## Supplemental Dataset 3 for "State-Dependent 3D Enhancer Architecture Resolves a Shared Schizophrenia and Multiple Sclerosis Ketone and Lactate Sensing Logic Gate": EBI_Immune_eQTL_Targeted_DeepSweep_Hits.tsv (part 457 of 1639)

STUDY	FTP_PATH	RAW_TABIX_OUTPUT
QTS000010	ftp://ftp.ebi.ac.uk/pub/databases/spot/eQTL/sumstats/QTS000010/QTD000084/QTD000084.all.tsv.gz	ILMN_1760954	12	122919163	C	A	chr12_122919163_C_A	45	0.0738462	0.759687	0.0297674	0.0972277	SNP	48	650	0.98586	ENSG00000139726	ENSG00000139726	NA	rs11060762
QTS000010	ftp://ftp.ebi.ac.uk/pub/databases/spot/eQTL/sumstats/QTS000010/QTD000084/QTD000084.all.tsv.gz	ILMN_1771260	12	122919163	C	A	chr12_122919163_C_A	45	0.0738462	0.950884	0.00910597	0.147712	SNP	48	650	0.98586	ENSG00000176383	ENSG00000176383	NA	rs11060762
QTS000010	ftp://ftp.ebi.ac.uk/pub/databases/spot/eQTL/sumstats/QTS000010/QTD000084/QTD000084.all.tsv.gz	ILMN_1772845	12	122919163	C	A	chr12_122919163_C_A	45	0.0738462	0.231986	-0.109993	0.0918444	SNP	48	650	0.98586	ENSG00000184209	ENSG00000184209	NA	rs11060762
QTS000010	ftp://ftp.ebi.ac.uk/pub/databases/spot/eQTL/sumstats/QTS000010/QTD000084/QTD000084.all.tsv.gz	ILMN_1779835	12	122919163	C	A	chr12_122919163_C_A	45	0.0738462	0.565209	-0.0772768	0.134222	SNP	48	650	0.98586	ENSG00000182196	ENSG00000182196	NA	rs11060762
QTS000010	ftp://ftp.ebi.ac.uk/pub/databases/spot/eQTL/sumstats/QTS000010/QTD000084/QTD000084.all.tsv.gz	ILMN_1787845	12	122919163	C	A	chr12_122919163_C_A	45	0.0738462	0.462315	0.111057	0.150902	SNP	48	650	0.98586	ENSG00000130787	ENSG00000130787	NA	rs11060762
QTS000010	ftp://ftp.ebi.ac.uk/pub/databases/spot/eQTL/sumstats/QTS000010/QTD000084/QTD000084.all.tsv.gz	ILMN_1788928	12	122919163	C	A	chr12_122919163_C_A	45	0.0738462	0.75091	0.0467924	0.147275	SNP	48	650	0.98586	ENSG00000150967	ENSG00000150967	NA	rs11060762
QTS000010	ftp://ftp.ebi.ac.uk/pub/databases/spot/eQTL/sumstats/QTS000010/QTD000084/QTD000084.all.tsv.gz	ILMN_1791149	12	122919163	C	A	chr12_122919163_C_A	45	0.0738462	0.881028	-0.014893	0.0994263	SNP	48	650	0.98586	ENSG00000182196	ENSG00000182196	NA	rs11060762
QTS000010	ftp://ftp.ebi.ac.uk/pub/databases/spot/eQTL/sumstats/QTS000010/QTD000084/QTD000084.all.tsv.gz	ILMN_1792092	12	122919163	C	A	chr12_122919163_C_A	45	0.0738462	0.677405	-0.0388091	0.0932014	SNP	48	650	0.98586	ENSG00000033030	ENSG00000033030	NA	rs11060762
QTS000010	ftp://ftp.ebi.ac.uk/pub/databases/spot/eQTL/sumstats/QTS000010/QTD000084/QTD000084.all.tsv.gz	ILMN_1797425	12	122919163	C	A	chr12_122919163_C_A	45	0.0738462	0.976812	-0.00358725	0.12332	SNP	48	650	0.98586	ENSG00000111364	ENSG00000111364	NA	rs11060762
QTS000010	ftp://ftp.ebi.ac.uk/pub/databases/spot/eQTL/sumstats/QTS000010/QTD000084/QTD000084.all.tsv.gz	ILMN_1805643	12	122919163	C	A	chr12_122919163_C_A	45	0.0738462	0.675097	0.0613148	0.146141	SNP	48	650	0.98586	ENSG00000188026	ENSG00000188026	NA	rs11060762
QTS000010	ftp://ftp.ebi.ac.uk/pub/databases/spot/eQTL/sumstats/QTS000010/QTD000084/QTD000084.all.tsv.gz	ILMN_1811272	12	122919163	C	A	chr12_122919163_C_A	45	0.0738462	0.860541	-0.0263233	0.149708	SNP	48	650	0.98586	ENSG00000196917	ENSG00000196917	NA	rs11060762
QTS000010	ftp://ftp.ebi.ac.uk/pub/databases/spot/eQTL/sumstats/QTS000010/QTD000084/QTD000084.all.tsv.gz	ILMN_1812721	12	122919163	C	A	chr12_122919163_C_A	45	0.0738462	0.722371	-0.051893	0.145925	SNP	48	650	0.98586	ENSG00000130787	ENSG00000130787	NA	rs11060762
QTS000010	ftp://ftp.ebi.ac.uk/pub/databases/spot/eQTL/sumstats/QTS000010/QTD000084/QTD000084.all.tsv.gz	ILMN_1849192	12	122919163	C	A	chr12_122919163_C_A	45	0.0738462	0.73319	-0.0508071	0.14891	SNP	48	650	0.98586	ENSG00000256546	ENSG00000256546	NA	rs11060762
QTS000010	ftp://ftp.ebi.ac.uk/pub/databases/spot/eQTL/sumstats/QTS000010/QTD000084/QTD000084.all.tsv.gz	ILMN_2133125	12	122919163	C	A	chr12_122919163_C_A	45	0.0738462	0.830422	-0.0319757	0.149181	SNP	48	650	0.98586	ENSG00000158113	ENSG00000158113	NA	rs11060762
QTS000010	ftp://ftp.ebi.ac.uk/pub/databases/spot/eQTL/sumstats/QTS000010/QTD000084/QTD000084.all.tsv.gz	ILMN_2161848	12	122919163	C	A	chr12_122919163_C_A	45	0.0738462	0.610259	-0.0771819	0.151271	SNP	48	650	0.98586	ENSG00000196917	ENSG00000196917	NA	rs11060762
QTS000010	ftp://ftp.ebi.ac.uk/pub/databases/spot/eQTL/sumstats/QTS000010/QTD000084/QTD000084.all.tsv.gz	ILMN_2201866	12	122919163	C	A	chr12_122919163_C_A	45	0.0738462	0.205843	0.192976	0.152221	SNP	48	650	0.98586	ENSG00000204671	ENSG00000204671	NA	rs11060762
QTS000010	ftp://ftp.ebi.ac.uk/pub/databases/spot/eQTL/sumstats/QTS000010/QTD000084/QTD000084.all.tsv.gz	ILMN_2288402	12	122919163	C	A	chr12_122919163_C_A	45	0.0738462	0.750106	0.0473311	0.148474	SNP	48	650	0.98586	ENSG00000130787	ENSG00000130787	NA	rs11060762
QTS000010	ftp://ftp.ebi.ac.uk/pub/databases/spot/eQTL/sumstats/QTS000010/QTD000084/QTD000084.all.tsv.gz	ILMN_2310589	12	122919163	C	A	chr12_122919163_C_A	45	0.0738462	0.726013	-0.0456582	0.130172	SNP	48	650	0.98586	ENSG00000184047	ENSG00000184047	NA	rs11060762
QTS000010	ftp://ftp.ebi.ac.uk/pub/databases/spot/eQTL/sumstats/QTS000010/QTD000084/QTD000084.all.tsv.gz	ILMN_2332990	12	122919163	C	A	chr12_122919163_C_A	45	0.0738462	0.531388	0.0556942	0.0888845	SNP	48	650	0.98586	ENSG00000184047	ENSG00000184047	NA	rs11060762
QTS000010	ftp://ftp.ebi.ac.uk/pub/databases/spot/eQTL/sumstats/QTS000010/QTD000084/QTD000084.all.tsv.gz	ILMN_2343047	12	122919163	C	A	chr12_122919163_C_A	45	0.0738462	0.690704	-0.0591644	0.148552	SNP	48	650	0.98586	ENSG00000150967	ENSG00000150967	NA	rs11060762
QTS000010	ftp://ftp.ebi.ac.uk/pub/databases/spot/eQTL/sumstats/QTS000010/QTD000084/QTD000084.all.tsv.gz	ILMN_2343048	12	122919163	C	A	chr12_122919163_C_A	45	0.0738462	0.422824	-0.112283	0.1399	SNP	48	650	0.98586	ENSG00000150967	ENSG00000150967	NA	rs11060762
QTS000010	ftp://ftp.ebi.ac.uk/pub/databases/spot/eQTL/sumstats/QTS000010/QTD000084/QTD000084.all.tsv.gz	ILMN_2358277	12	122919163	C	A	chr12_122919163_C_A	45	0.0738462	0.626635	0.0486743	0.0999568	SNP	48	650	0.98586	ENSG00000111011	ENSG00000111011	NA	rs11060762
QTS000010	ftp://ftp.ebi.ac.uk/pub/databases/spot/eQTL/sumstats/QTS000010/QTD000084/QTD000084.all.tsv.gz	ILMN_2358278	12	122919163	C	A	chr12_122919163_C_A	45	0.0738462	0.898713	0.0122529	0.0961829	SNP	48	650	0.98586	ENSG00000111011	ENSG00000111011	NA	rs11060762
QTS000010	ftp://ftp.ebi.ac.uk/pub/databases/spot/eQTL/sumstats/QTS000010/QTD000084/QTD000084.all.tsv.gz	ILMN_2378081	12	122919163	C	A	chr12_122919163_C_A	45	0.0738462	0.0831453	-0.259193	0.149104	SNP	48	650	0.98586	ENSG00000110987	ENSG00000110987	NA	rs11060762
QTS000010	ftp://ftp.ebi.ac.uk/pub/databases/spot/eQTL/sumstats/QTS000010/QTD000084/QTD000084.all.tsv.gz	ILMN_2393144	12	122919163	C	A	chr12_122919163_C_A	45	0.0738462	0.880734	-0.0131917	0.0878494	SNP	48	650	0.98586	ENSG00000182196	ENSG00000182196	NA	rs11060762
QTS000010	ftp://ftp.ebi.ac.uk/pub/databases/spot/eQTL/sumstats/QTS000010/QTD000084/QTD000084.all.tsv.gz	ILMN_2395285	12	122919163	C	A	chr12_122919163_C_A	45	0.0738462	0.375723	0.062562	0.0705257	SNP	48	650	0.98586	ENSG00000184209	ENSG00000184209	NA	rs11060762
QTS000010	ftp://ftp.ebi.ac.uk/pub/databases/spot/eQTL/sumstats/QTS000010/QTD000084/QTD000084.all.tsv.gz	ILMN_2396148	12	122919163	C	A	chr12_122919163_C_A	45	0.0738462	0.47651	-0.108424	0.152111	SNP	48	650	0.98586	ENSG00000130787	ENSG00000130787	NA	rs11060762
QTS000010	ftp://ftp.ebi.ac.uk/pub/databases/spot/eQTL/sumstats/QTS000010/QTD000084/QTD000084.all.tsv.gz	ILMN_2404085	12	122919163	C	A	chr12_122919163_C_A	45	0.0738462	0.352296	0.0618928	0.066441	SNP	48	650	0.98586	ENSG00000130779	ENSG00000130779	NA	rs11060762
QTS000010	ftp://ftp.ebi.ac.uk/pub/databases/spot/eQTL/sumstats/QTS000010/QTD000084/QTD000084.all.tsv.gz	ILMN_3208881	12	122919163	C	A	chr12_122919163_C_A	45	0.0738462	6.77354e-06	0.546676	0.119387	SNP	48	650	0.98586	ENSG00000183955	ENSG00000183955	NA	rs11060762
QTS000010	ftp://ftp.ebi.ac.uk/pub/databases/spot/eQTL/sumstats/QTS000010/QTD000084/QTD000084.all.tsv.gz	ILMN_3229052	12	122919163	C	A	chr12_122919163_C_A	45	0.0738462	0.738349	0.04718	0.141114	SNP	48	650	0.98586	ENSG00000184209	ENSG00000184209	NA	rs11060762
QTS000010	ftp://ftp.ebi.ac.uk/pub/databases/spot/eQTL/sumstats/QTS000010/QTD000084/QTD000084.all.tsv.gz	ILMN_3236695	12	122919163	C	A	chr12_122919163_C_A	45	0.0738462	0.686371	0.0605235	0.14975	SNP	48	650	0.98586	ENSG00000256092	ENSG00000256092	NA	rs11060762
QTS000010	ftp://ftp.ebi.ac.uk/pub/databases/spot/eQTL/sumstats/QTS000010/QTD000084/QTD000084.all.tsv.gz	ILMN_3249006	12	122919163	C	A	chr12_122919163_C_A	45	0.0738462	0.366206	0.123501	0.136475	SNP	48	650	0.98586	ENSG00000183955	ENSG00000183955	NA	rs11060762
QTS000010	ftp://ftp.ebi.ac.uk/pub/databases/spot/eQTL/sumstats/QTS000010/QTD000084/QTD000084.all.tsv.gz	ILMN_1651936	12	122919314	C	T	chr12_122919314_C_T	20	0.0323077	0.642697	0.0825132	0.177682	SNP	21	650	0.99033	ENSG00000183955	ENSG00000183955	NA	rs11060765
QTS000010	ftp://ftp.ebi.ac.uk/pub/databases/spot/eQTL/sumstats/QTS000010/QTD000084/QTD000084.all.tsv.gz	ILMN_1654421	12	122919314	C	T	chr12_122919314_C_T	20	0.0323077	0.0658035	0.334282	0.181056	SNP	21	650	0.99033	ENSG00000051825	ENSG00000051825	NA	rs11060765
QTS000010	ftp://ftp.ebi.ac.uk/pub/databases/spot/eQTL/sumstats/QTS000010/QTD000084/QTD000084.all.tsv.gz	ILMN_1654939	12	122919314	C	T	chr12_122919314_C_T	20	0.0323077	0.0870245	0.320618	0.186759	SNP	21	650	0.99033	ENSG00000086598	ENSG00000086598	NA	rs11060765
QTS000010	ftp://ftp.ebi.ac.uk/pub/databases/spot/eQTL/sumstats/QTS000010/QTD000084/QTD000084.all.tsv.gz	ILMN_1662316	12	122919314	C	T	chr12_122919314_C_T	20	0.0323077	0.566606	0.0987259	0.172095	SNP	21	650	0.99033	ENSG00000139719	ENSG00000139719	NA	rs11060765
QTS000010	ftp://ftp.ebi.ac.uk/pub/databases/spot/eQTL/sumstats/QTS000010/QTD000084/QTD000084.all.tsv.gz	ILMN_1663370	12	122919314	C	T	chr12_122919314_C_T	20	0.0323077	0.312425	-0.221259	0.218679	SNP	21	650	0.99033	ENSG00000130783	ENSG00000130783	NA	rs11060765
QTS000010	ftp://ftp.ebi.ac.uk/pub/databases/spot/eQTL/sumstats/QTS000010/QTD000084/QTD000084.all.tsv.gz	ILMN_1665335	12	122919314	C	T	chr12_122919314_C_T	20	0.0323077	0.72038	-0.0486536	0.135799	SNP	21	650	0.99033	ENSG00000184047	ENSG00000184047	NA	rs11060765
QTS000010	ftp://ftp.ebi.ac.uk/pub/databases/spot/eQTL/sumstats/QTS000010/QTD000084/QTD000084.all.tsv.gz	ILMN_1665996	12	122919314	C	T	chr12_122919314_C_T	20	0.0323077	0.2918	0.205691	0.194787	SNP	21	650	0.99033	ENSG00000110987	ENSG00000110987	NA	rs11060765
QTS000010	ftp://ftp.ebi.ac.uk/pub/databases/spot/eQTL/sumstats/QTS000010/QTD000084/QTD000084.all.tsv.gz	ILMN_1667510	12	122919314	C	T	chr12_122919314_C_T	20	0.0323077	0.356754	-0.173385	0.187861	SNP	21	650	0.99033	ENSG00000130921	ENSG00000130921	NA	rs11060765
QTS000010	ftp://ftp.ebi.ac.uk/pub/databases/spot/eQTL/sumstats/QTS000010/QTD000084/QTD000084.all.tsv.gz	ILMN_1668743	12	122919314	C	T	chr12_122919314_C_T	20	0.0323077	0.000222274	0.71174	0.190494	SNP	21	650	0.99033	ENSG00000150977	ENSG00000150977	NA	rs11060765
QTS000010	ftp://ftp.ebi.ac.uk/pub/databases/spot/eQTL/sumstats/QTS000010/QTD000084/QTD000084.all.tsv.gz	ILMN_1677693	12	122919314	C	T	chr12_122919314_C_T	20	0.0323077	0.00228514	0.601304	0.195484	SNP	21	650	0.99033	ENSG00000255398	ENSG00000255398	NA	rs11060765
QTS000010	ftp://ftp.ebi.ac.uk/pub/databases/spot/eQTL/sumstats/QTS000010/QTD000084/QTD000084.all.tsv.gz	ILMN_1678490	12	122919314	C	T	chr12_122919314_C_T	20	0.0323077	4.64058e-05	0.598615	0.144889	SNP	21	650	0.99033	ENSG00000150977	ENSG00000150977	NA	rs11060765
QTS000010	ftp://ftp.ebi.ac.uk/pub/databases/spot/eQTL/sumstats/QTS000010/QTD000084/QTD000084.all.tsv.gz	ILMN_1684038	12	122919314	C	T	chr12_122919314_C_T	20	0.0323077	0.664208	-0.074419	0.171264	SNP	21	650	0.99033	ENSG00000130779	ENSG00000130779	NA	rs11060765
QTS000010	ftp://ftp.ebi.ac.uk/pub/databases/spot/eQTL/sumstats/QTS000010/QTD000084/QTD000084.all.tsv.gz	ILMN_1692281	12	122919314	C	T	chr12_122919314_C_T	20	0.0323077	0.849318	0.0405651	0.213334	SNP	21	650	0.99033	ENSG00000197653	ENSG00000197653	NA	rs11060765
QTS000010	ftp://ftp.ebi.ac.uk/pub/databases/spot/eQTL/sumstats/QTS000010/QTD000084/QTD000084.all.tsv.gz	ILMN_1693987	12	122919314	C	T	chr12_122919314_C_T	20	0.0323077	0.76092	0.0664999	0.218361	SNP	21	650	0.99033	ENSG00000175727	ENSG00000175727	NA	rs11060765
QTS000010	ftp://ftp.ebi.ac.uk/pub/databases/spot/eQTL/sumstats/QTS000010/QTD000084/QTD000084.all.tsv.gz	ILMN_1700380	12	122919314	C	T	chr12_122919314_C_T	20	0.0323077	0.850854	0.034269	0.182102	SNP	21	650	0.99033	ENSG00000185344	ENSG00000185344	NA	rs11060765
QTS000010	ftp://ftp.ebi.ac.uk/pub/databases/spot/eQTL/sumstats/QTS000010/QTD000084/QTD000084.all.tsv.gz	ILMN_1701905	12	122919314	C	T	chr12_122919314_C_T	20	0.0323077	0.174046	0.293905	0.215719	SNP	21	650	0.99033	ENSG00000130783	ENSG00000130783	NA	rs11060765
QTS000010	ftp://ftp.ebi.ac.uk/pub/databases/spot/eQTL/sumstats/QTS000010/QTD000084/QTD000084.all.tsv.gz	ILMN_1704019	12	122919314	C	T	chr12_122919314_C_T	20	0.0323077	0.959853	-0.0106084	0.210574	SNP	21	650	0.99033	ENSG00000111325	ENSG00000111325	NA	rs11060765
QTS000010	ftp://ftp.ebi.ac.uk/pub/databases/spot/eQTL/sumstats/QTS000010/QTD000084/QTD000084.all.tsv.gz	ILMN_1706345	12	122919314	C	T	chr12_122919314_C_T	20	0.0323077	0.705859	-0.0798859	0.211466	SNP	21	650	0.99033	ENSG00000168778	ENSG00000168778	NA	rs11060765
QTS000010	ftp://ftp.ebi.ac.uk/pub/databases/spot/eQTL/sumstats/QTS000010/QTD000084/QTD000084.all.tsv.gz	ILMN_1706886	12	122919314	C	T	chr12_122919314_C_T	20	0.0323077	0.247001	0.238611	0.205725	SNP	21	650	0.99033	ENSG00000110987	ENSG00000110987	NA	rs11060765
QTS000010	ftp://ftp.ebi.ac.uk/pub/databases/spot/eQTL/sumstats/QTS000010/QTD000084/QTD000084.all.tsv.gz	ILMN_1710427	12	122919314	C	T	chr12_122919314_C_T	20	0.0323077	0.257005	-0.130875	0.115248	SNP	21	650	0.99033	ENSG00000139722	ENSG00000139722	NA	rs11060765
QTS000010	ftp://ftp.ebi.ac.uk/pub/databases/spot/eQTL/sumstats/QTS000010/QTD000084/QTD000084.all.tsv.gz	ILMN_1711699	12	122919314	C	T	chr12_122919314_C_T	20	0.0323077	0.486472	-0.137496	0.197335	SNP	21	650	0.99033	ENSG00000130787	ENSG00000130787	NA	rs11060765
QTS000010	ftp://ftp.ebi.ac.uk/pub/databases/spot/eQTL/sumstats/QTS000010/QTD000084/QTD000084.all.tsv.gz	ILMN_1723058	12	122919314	C	T	chr12_122919314_C_T	20	0.0323077	0.450505	0.117255	0.155195	SNP	21	650	0.99033	ENSG00000130779	ENSG00000130779	NA	rs11060765
QTS000010	ftp://ftp.ebi.ac.uk/pub/databases/spot/eQTL/sumstats/QTS000010/QTD000084/QTD000084.all.tsv.gz	ILMN_1725187	12	122919314	C	T	chr12_122919314_C_T	20	0.0323077	0.254067	-0.212306	0.185802	SNP	21	650	0.99033	ENSG00000090975	ENSG00000090975	NA	rs11060765
QTS000010	ftp://ftp.ebi.ac.uk/pub/databases/spot/eQTL/sumstats/QTS000010/QTD000084/QTD000084.all.tsv.gz	ILMN_1725571	12	122919314	C	T	chr12_122919314_C_T	20	0.0323077	0.156431	0.297213	0.209213	SNP	21	650	0.99033	ENSG00000197653	ENSG00000197653	NA	rs11060765
QTS000010	ftp://ftp.ebi.ac.uk/pub/databases/spot/eQTL/sumstats/QTS000010/QTD000084/QTD000084.all.tsv.gz	ILMN_1725666	12	122919314	C	T	chr12_122919314_C_T	20	0.0323077	0.601304	-0.0939862	0.179684	SNP	21	650	0.99033	ENSG00000111358	ENSG00000111358	NA	rs11060765
QTS000010	ftp://ftp.ebi.ac.uk/pub/databases/spot/eQTL/sumstats/QTS000010/QTD000084/QTD000084.all.tsv.gz	ILMN_1732516	12	122919314	C	T	chr12_122919314_C_T	20	0.0323077	0.0975316	0.260415	0.156691	SNP	21	650	0.99033	ENSG00000184445	ENSG00000184445	NA	rs11060765
QTS000010	ftp://ftp.ebi.ac.uk/pub/databases/spot/eQTL/sumstats/QTS000010/QTD000084/QTD000084.all.tsv.gz	ILMN_1739943	12	122919314	C	T	chr12_122919314_C_T	20	0.0323077	0.83989	-0.028686	0.141866	SNP	21	650	0.99033	ENSG00000139697	ENSG00000139697	NA	rs11060765
QTS000010	ftp://ftp.ebi.ac.uk/pub/databases/spot/eQTL/sumstats/QTS000010/QTD000084/QTD000084.all.tsv.gz	ILMN_1750497	12	122919314	C	T	chr12_122919314_C_T	20	0.0323077	0.690066	0.0819998	0.205442	SNP	21	650	0.99033	ENSG00000182782	ENSG00000182782	NA	rs11060765
QTS000010	ftp://ftp.ebi.ac.uk/pub/databases/spot/eQTL/sumstats/QTS000010/QTD000084/QTD000084.all.tsv.gz	ILMN_1753716	12	122919314	C	T	chr12_122919314_C_T	20	0.0323077	0.6964	0.0366481	0.0938377	SNP	21	650	0.99033	ENSG00000111361	ENSG00000111361	NA	rs11060765
QTS000010	ftp://ftp.ebi.ac.uk/pub/databases/spot/eQTL/sumstats/QTS000010/QTD000084/QTD000084.all.tsv.gz	ILMN_1757910	12	122919314	C	T	chr12_122919314_C_T	20	0.0323077	0.930631	0.0189678	0.217715	SNP	21	650	0.99033	ENSG00000130787	ENSG00000130787	NA	rs11060765
QTS000010	ftp://ftp.ebi.ac.uk/pub/databases/spot/eQTL/sumstats/QTS000010/QTD000084/QTD000084.all.tsv.gz	ILMN_1760954	12	122919314	C	T	chr12_122919314_C_T	20	0.0323077	0.777816	0.0393498	0.139334	SNP	21	650	0.99033	ENSG00000139726	ENSG00000139726	NA	rs11060765
QTS000010	ftp://ftp.ebi.ac.uk/pub/databases/spot/eQTL/sumstats/QTS000010/QTD000084/QTD000084.all.tsv.gz	ILMN_1771260	12	122919314	C	T	chr12_122919314_C_T	20	0.0323077	0.861901	-0.0368511	0.211668	SNP	21	650	0.99033	ENSG00000176383	ENSG00000176383	NA	rs11060765
QTS000010	ftp://ftp.ebi.ac.uk/pub/databases/spot/eQTL/sumstats/QTS000010/QTD000084/QTD000084.all.tsv.gz	ILMN_1772845	12	122919314	C	T	chr12_122919314_C_T	20	0.0323077	0.0829882	-0.228328	0.131282	SNP	21	650	0.99033	ENSG00000184209	ENSG00000184209	NA	rs11060765
QTS000010	ftp://ftp.ebi.ac.uk/pub/databases/spot/eQTL/sumstats/QTS000010/QTD000084/QTD000084.all.tsv.gz	ILMN_1779835	12	122919314	C	T	chr12_122919314_C_T	20	0.0323077	0.343136	-0.182453	0.192169	SNP	21	650	0.99033	ENSG00000182196	ENSG00000182196	NA	rs11060765
QTS000010	ftp://ftp.ebi.ac.uk/pub/databases/spot/eQTL/sumstats/QTS000010/QTD000084/QTD000084.all.tsv.gz	ILMN_1787845	12	122919314	C	T	chr12_122919314_C_T	20	0.0323077	0.554052	0.128133	0.216315	SNP	21	650	0.99033	ENSG00000130787	ENSG00000130787	NA	rs11060765
QTS000010	ftp://ftp.ebi.ac.uk/pub/databases/spot/eQTL/sumstats/QTS000010/QTD000084/QTD000084.all.tsv.gz	ILMN_1788928	12	122919314	C	T	chr12_122919314_C_T	20	0.0323077	0.289606	-0.223514	0.210703	SNP	21	650	0.99033	ENSG00000150967	ENSG00000150967	NA	rs11060765
QTS000010	ftp://ftp.ebi.ac.uk/pub/databases/spot/eQTL/sumstats/QTS000010/QTD000084/QTD000084.all.tsv.gz	ILMN_1791149	12	122919314	C	T	chr12_122919314_C_T	20	0.0323077	0.394576	0.121333	0.14232	SNP	21	650	0.99033	ENSG00000182196	ENSG00000182196	NA	rs11060765
QTS000010	ftp://ftp.ebi.ac.uk/pub/databases/spot/eQTL/sumstats/QTS000010/QTD000084/QTD000084.all.tsv.gz	ILMN_1792092	12	122919314	C	T	chr12_122919314_C_T	20	0.0323077	0.35782	-0.122863	0.133416	SNP	21	650	0.99033	ENSG00000033030	ENSG00000033030	NA	rs11060765
QTS000010	ftp://ftp.ebi.ac.uk/pub/databases/spot/eQTL/sumstats/QTS000010/QTD000084/QTD000084.all.tsv.gz	ILMN_1797425	12	122919314	C	T	chr12_122919314_C_T	20	0.0323077	0.01911	-0.412629	0.175161	SNP	21	650	0.99033	ENSG00000111364	ENSG00000111364	NA	rs11060765
QTS000010	ftp://ftp.ebi.ac.uk/pub/databases/spot/eQTL/sumstats/QTS000010/QTD000084/QTD000084.all.tsv.gz	ILMN_1805643	12	122919314	C	T	chr12_122919314_C_T	20	0.0323077	0.326905	-0.205378	0.20916	SNP	21	650	0.99033	ENSG00000188026	ENSG00000188026	NA	rs11060765
QTS000010	ftp://ftp.ebi.ac.uk/pub/databases/spot/eQTL/sumstats/QTS000010/QTD000084/QTD000084.all.tsv.gz	ILMN_1811272	12	122919314	C	T	chr12_122919314_C_T	20	0.0323077	0.550025	0.128307	0.214424	SNP	21	650	0.99033	ENSG00000196917	ENSG00000196917	NA	rs11060765
QTS000010	ftp://ftp.ebi.ac.uk/pub/databases/spot/eQTL/sumstats/QTS000010/QTD000084/QTD000084.all.tsv.gz	ILMN_1812721	12	122919314	C	T	chr12_122919314_C_T	20	0.0323077	0.530999	0.131098	0.209026	SNP	21	650	0.99033	ENSG00000130787	ENSG00000130787	NA	rs11060765
QTS000010	ftp://ftp.ebi.ac.uk/pub/databases/spot/eQTL/sumstats/QTS000010/QTD000084/QTD000084.all.tsv.gz	ILMN_1849192	12	122919314	C	T	chr12_122919314_C_T	20	0.0323077	0.735693	-0.0720988	0.213395	SNP	21	650	0.99033	ENSG00000256546	ENSG00000256546	NA	rs11060765
QTS000010	ftp://ftp.ebi.ac.uk/pub/databases/spot/eQTL/sumstats/QTS000010/QTD000084/QTD000084.all.tsv.gz	ILMN_2133125	12	122919314	C	T	chr12_122919314_C_T	20	0.0323077	0.558802	0.125057	0.21368	SNP	21	650	0.99033	ENSG00000158113	ENSG00000158113	NA	rs11060765
QTS000010	ftp://ftp.ebi.ac.uk/pub/databases/spot/eQTL/sumstats/QTS000010/QTD000084/QTD000084.all.tsv.gz	ILMN_2161848	12	122919314	C	T	chr12_122919314_C_T	20	0.0323077	0.81523	-0.0507174	0.21685	SNP	21	650	0.99033	ENSG00000196917	ENSG00000196917	NA	rs11060765
QTS000010	ftp://ftp.ebi.ac.uk/pub/databases/spot/eQTL/sumstats/QTS000010/QTD000084/QTD000084.all.tsv.gz	ILMN_2201866	12	122919314	C	T	chr12_122919314_C_T	20	0.0323077	0.15016	0.314435	0.217973	SNP	21	650	0.99033	ENSG00000204671	ENSG00000204671	NA	rs11060765
QTS000010	ftp://ftp.ebi.ac.uk/pub/databases/spot/eQTL/sumstats/QTS000010/QTD000084/QTD000084.all.tsv.gz	ILMN_2288402	12	122919314	C	T	chr12_122919314_C_T	20	0.0323077	0.99586	0.00110515	0.212804	SNP	21	650	0.99033	ENSG00000130787	ENSG00000130787	NA	rs11060765
QTS000010	ftp://ftp.ebi.ac.uk/pub/databases/spot/eQTL/sumstats/QTS000010/QTD000084/QTD000084.all.tsv.gz	ILMN_2310589	12	122919314	C	T	chr12_122919314_C_T	20	0.0323077	0.856791	-0.0336965	0.186569	SNP	21	650	0.99033	ENSG00000184047	ENSG00000184047	NA	rs11060765
QTS000010	ftp://ftp.ebi.ac.uk/pub/databases/spot/eQTL/sumstats/QTS000010/QTD000084/QTD000084.all.tsv.gz	ILMN_2332990	12	122919314	C	T	chr12_122919314_C_T	20	0.0323077	0.481163	0.0898205	0.127354	SNP	21	650	0.99033	ENSG00000184047	ENSG00000184047	NA	rs11060765
QTS000010	ftp://ftp.ebi.ac.uk/pub/databases/spot/eQTL/sumstats/QTS000010/QTD000084/QTD000084.all.tsv.gz	ILMN_2343047	12	122919314	C	T	chr12_122919314_C_T	20	0.0323077	0.512698	-0.139461	0.212789	SNP	21	650	0.99033	ENSG00000150967	ENSG00000150967	NA	rs11060765
QTS000010	ftp://ftp.ebi.ac.uk/pub/databases/spot/eQTL/sumstats/QTS000010/QTD000084/QTD000084.all.tsv.gz	ILMN_2343048	12	122919314	C	T	chr12_122919314_C_T	20	0.0323077	0.952702	-0.0119134	0.200689	SNP	21	650	0.99033	ENSG00000150967	ENSG00000150967	NA	rs11060765
QTS000010	ftp://ftp.ebi.ac.uk/pub/databases/spot/eQTL/sumstats/QTS000010/QTD000084/QTD000084.all.tsv.gz	ILMN_2358277	12	122919314	C	T	chr12_122919314_C_T	20	0.0323077	0.559094	0.0837567	0.143218	SNP	21	650	0.99033	ENSG00000111011	ENSG00000111011	NA	rs11060765
QTS000010	ftp://ftp.ebi.ac.uk/pub/databases/spot/eQTL/sumstats/QTS000010/QTD000084/QTD000084.all.tsv.gz	ILMN_2358278	12	122919314	C	T	chr12_122919314_C_T	20	0.0323077	0.625092	0.0673952	0.137784	SNP	21	650	0.99033	ENSG00000111011	ENSG00000111011	NA	rs11060765
QTS000010	ftp://ftp.ebi.ac.uk/pub/databases/spot/eQTL/sumstats/QTS000010/QTD000084/QTD000084.all.tsv.gz	ILMN_2378081	12	122919314	C	T	chr12_122919314_C_T	20	0.0323077	0.779862	0.0600562	0.214684	SNP	21	650	0.99033	ENSG00000110987	ENSG00000110987	NA	rs11060765
QTS000010	ftp://ftp.ebi.ac.uk/pub/databases/spot/eQTL/sumstats/QTS000010/QTD000084/QTD000084.all.tsv.gz	ILMN_2393144	12	122919314	C	T	chr12_122919314_C_T	20	0.0323077	0.69595	-0.049233	0.125865	SNP	21	650	0.99033	ENSG00000182196	ENSG00000182196	NA	rs11060765
QTS000010	ftp://ftp.ebi.ac.uk/pub/databases/spot/eQTL/sumstats/QTS000010/QTD000084/QTD000084.all.tsv.gz	ILMN_2395285	12	122919314	C	T	chr12_122919314_C_T	20	0.0323077	0.499955	-0.0682917	0.10112	SNP	21	650	0.99033	ENSG00000184209	ENSG00000184209	NA	rs11060765
QTS000010	ftp://ftp.ebi.ac.uk/pub/databases/spot/eQTL/sumstats/QTS000010/QTD000084/QTD000084.all.tsv.gz	ILMN_2396148	12	122919314	C	T	chr12_122919314_C_T	20	0.0323077	0.265115	-0.243066	0.217723	SNP	21	650	0.99033	ENSG00000130787	ENSG00000130787	NA	rs11060765
QTS000010	ftp://ftp.ebi.ac.uk/pub/databases/spot/eQTL/sumstats/QTS000010/QTD000084/QTD000084.all.tsv.gz	ILMN_2404085	12	122919314	C	T	chr12_122919314_C_T	20	0.0323077	0.80556	0.0234879	0.0953364	SNP	21	650	0.99033	ENSG00000130779	ENSG00000130779	NA	rs11060765
QTS000010	ftp://ftp.ebi.ac.uk/pub/databases/spot/eQTL/sumstats/QTS000010/QTD000084/QTD000084.all.tsv.gz	ILMN_3208881	12	122919314	C	T	chr12_122919314_C_T	20	0.0323077	0.002805	0.524907	0.174246	SNP	21	650	0.99033	ENSG00000183955	ENSG00000183955	NA	rs11060765
QTS000010	ftp://ftp.ebi.ac.uk/pub/databases/spot/eQTL/sumstats/QTS000010/QTD000084/QTD000084.all.tsv.gz	ILMN_3229052	12	122919314	C	T	chr12_122919314_C_T	20	0.0323077	0.214747	0.250815	0.201756	SNP	21	650	0.99033	ENSG00000184209	ENSG00000184209	NA	rs11060765
QTS000010	ftp://ftp.ebi.ac.uk/pub/databases/spot/eQTL/sumstats/QTS000010/QTD000084/QTD000084.all.tsv.gz	ILMN_3236695	12	122919314	C	T	chr12_122919314_C_T	20	0.0323077	0.187018	0.283056	0.214051	SNP	21	650	0.99033	ENSG00000256092	ENSG00000256092	NA	rs11060765
QTS000010	ftp://ftp.ebi.ac.uk/pub/databases/spot/eQTL/sumstats/QTS000010/QTD000084/QTD000084.all.tsv.gz	ILMN_3249006	12	122919314	C	T	chr12_122919314_C_T	20	0.0323077	0.947558	-0.012891	0.195831	SNP	21	650	0.99033	ENSG00000183955	ENSG00000183955	NA	rs11060765
QTS000010	ftp://ftp.ebi.ac.uk/pub/databases/spot/eQTL/sumstats/QTS000010/QTD000084/QTD000084.all.tsv.gz	ILMN_1651936	12	122919881	GTTTA	G	chr12_122919881_GTTTA_G	223	0.453846	0.823909	0.0163559	0.0734408	INDEL	297	650	0.68398	ENSG00000183955	ENSG00000183955	NA	rs200114805
QTS000010	ftp://ftp.ebi.ac.uk/pub/databases/spot/eQTL/sumstats/QTS000010/QTD000084/QTD000084.all.tsv.gz	ILMN_1651936	12	122919881	GTTTA	G	chr12_122919881_GTTTA_G	223	0.453846	0.823909	0.0163559	0.0734408	INDEL	297	650	0.68398	ENSG00000183955	ENSG00000183955	NA	rs567147491
QTS000010	ftp://ftp.ebi.ac.uk/pub/databases/spot/eQTL/sumstats/QTS000010/QTD000084/QTD000084.all.tsv.gz	ILMN_1654421	12	122919881	GTTTA	G	chr12_122919881_GTTTA_G	223	0.453846	0.985857	-0.00133458	0.0752255	INDEL	297	650	0.68398	ENSG00000051825	ENSG00000051825	NA	rs200114805
QTS000010	ftp://ftp.ebi.ac.uk/pub/databases/spot/eQTL/sumstats/QTS000010/QTD000084/QTD000084.all.tsv.gz	ILMN_1654421	12	122919881	GTTTA	G	chr12_122919881_GTTTA_G	223	0.453846	0.985857	-0.00133458	0.0752255	INDEL	297	650	0.68398	ENSG00000051825	ENSG00000051825	NA	rs567147491
QTS000010	ftp://ftp.ebi.ac.uk/pub/databases/spot/eQTL/sumstats/QTS000010/QTD000084/QTD000084.all.tsv.gz	ILMN_1654939	12	122919881	GTTTA	G	chr12_122919881_GTTTA_G	223	0.453846	0.857603	-0.0139232	0.0775338	INDEL	297	650	0.68398	ENSG00000086598	ENSG00000086598	NA	rs200114805
QTS000010	ftp://ftp.ebi.ac.uk/pub/databases/spot/eQTL/sumstats/QTS000010/QTD000084/QTD000084.all.tsv.gz	ILMN_1654939	12	122919881	GTTTA	G	chr12_122919881_GTTTA_G	223	0.453846	0.857603	-0.0139232	0.0775338	INDEL	297	650	0.68398	ENSG00000086598	ENSG00000086598	NA	rs567147491
QTS000010	ftp://ftp.ebi.ac.uk/pub/databases/spot/eQTL/sumstats/QTS000010/QTD000084/QTD000084.all.tsv.gz	ILMN_1662316	12	122919881	GTTTA	G	chr12_122919881_GTTTA_G	223	0.453846	0.690381	0.028361	0.0711318	INDEL	297	650	0.68398	ENSG00000139719	ENSG00000139719	NA	rs200114805
QTS000010	ftp://ftp.ebi.ac.uk/pub/databases/spot/eQTL/sumstats/QTS000010/QTD000084/QTD000084.all.tsv.gz	ILMN_1662316	12	122919881	GTTTA	G	chr12_122919881_GTTTA_G	223	0.453846	0.690381	0.028361	0.0711318	INDEL	297	650	0.68398	ENSG00000139719	ENSG00000139719	NA	rs567147491
QTS000010	ftp://ftp.ebi.ac.uk/pub/databases/spot/eQTL/sumstats/QTS000010/QTD000084/QTD000084.all.tsv.gz	ILMN_1663370	12	122919881	GTTTA	G	chr12_122919881_GTTTA_G	223	0.453846	0.261582	0.101591	0.0903265	INDEL	297	650	0.68398	ENSG00000130783	ENSG00000130783	NA	rs200114805
QTS000010	ftp://ftp.ebi.ac.uk/pub/databases/spot/eQTL/sumstats/QTS000010/QTD000084/QTD000084.all.tsv.gz	ILMN_1663370	12	122919881	GTTTA	G	chr12_122919881_GTTTA_G	223	0.453846	0.261582	0.101591	0.0903265	INDEL	297	650	0.68398	ENSG00000130783	ENSG00000130783	NA	rs567147491
QTS000010	ftp://ftp.ebi.ac.uk/pub/databases/spot/eQTL/sumstats/QTS000010/QTD000084/QTD000084.all.tsv.gz	ILMN_1665335	12	122919881	GTTTA	G	chr12_122919881_GTTTA_G	223	0.453846	0.302509	-0.0578665	0.0560295	INDEL	297	650	0.68398	ENSG00000184047	ENSG00000184047	NA	rs200114805
QTS000010	ftp://ftp.ebi.ac.uk/pub/databases/spot/eQTL/sumstats/QTS000010/QTD000084/QTD000084.all.tsv.gz	ILMN_1665335	12	122919881	GTTTA	G	chr12_122919881_GTTTA_G	223	0.453846	0.302509	-0.0578665	0.0560295	INDEL	297	650	0.68398	ENSG00000184047	ENSG00000184047	NA	rs567147491
QTS000010	ftp://ftp.ebi.ac.uk/pub/databases/spot/eQTL/sumstats/QTS000010/QTD000084/QTD000084.all.tsv.gz	ILMN_1665996	12	122919881	GTTTA	G	chr12_122919881_GTTTA_G	223	0.453846	0.805583	-0.0198612	0.0806257	INDEL	297	650	0.68398	ENSG00000110987	ENSG00000110987	NA	rs200114805
QTS000010	ftp://ftp.ebi.ac.uk/pub/databases/spot/eQTL/sumstats/QTS000010/QTD000084/QTD000084.all.tsv.gz	ILMN_1665996	12	122919881	GTTTA	G	chr12_122919881_GTTTA_G	223	0.453846	0.805583	-0.0198612	0.0806257	INDEL	297	650	0.68398	ENSG00000110987	ENSG00000110987	NA	rs567147491
QTS000010	ftp://ftp.ebi.ac.uk/pub/databases/spot/eQTL/sumstats/QTS000010/QTD000084/QTD000084.all.tsv.gz	ILMN_1667510	12	122919881	GTTTA	G	chr12_122919881_GTTTA_G	223	0.453846	0.0195185	0.180894	0.0770517	INDEL	297	650	0.68398	ENSG00000130921	ENSG00000130921	NA	rs200114805
QTS000010	ftp://ftp.ebi.ac.uk/pub/databases/spot/eQTL/sumstats/QTS000010/QTD000084/QTD000084.all.tsv.gz	ILMN_1667510	12	122919881	GTTTA	G	chr12_122919881_GTTTA_G	223	0.453846	0.0195185	0.180894	0.0770517	INDEL	297	650	0.68398	ENSG00000130921	ENSG00000130921	NA	rs567147491
QTS000010	ftp://ftp.ebi.ac.uk/pub/databases/spot/eQTL/sumstats/QTS000010/QTD000084/QTD000084.all.tsv.gz	ILMN_1668743	12	122919881	GTTTA	G	chr12_122919881_GTTTA_G	223	0.453846	0.00172691	0.250366	0.0792013	INDEL	297	650	0.68398	ENSG00000150977	ENSG00000150977	NA	rs200114805
QTS000010	ftp://ftp.ebi.ac.uk/pub/databases/spot/eQTL/sumstats/QTS000010/QTD000084/QTD000084.all.tsv.gz	ILMN_1668743	12	122919881	GTTTA	G	chr12_122919881_GTTTA_G	223	0.453846	0.00172691	0.250366	0.0792013	INDEL	297	650	0.68398	ENSG00000150977	ENSG00000150977	NA	rs567147491
QTS000010	ftp://ftp.ebi.ac.uk/pub/databases/spot/eQTL/sumstats/QTS000010/QTD000084/QTD000084.all.tsv.gz	ILMN_1677693	12	122919881	GTTTA	G	chr12_122919881_GTTTA_G	223	0.453846	0.0903611	0.138658	0.0816214	INDEL	297	650	0.68398	ENSG00000255398	ENSG00000255398	NA	rs200114805
QTS000010	ftp://ftp.ebi.ac.uk/pub/databases/spot/eQTL/sumstats/QTS000010/QTD000084/QTD000084.all.tsv.gz	ILMN_1677693	12	122919881	GTTTA	G	chr12_122919881_GTTTA_G	223	0.453846	0.0903611	0.138658	0.0816214	INDEL	297	650	0.68398	ENSG00000255398	ENSG00000255398	NA	rs567147491
QTS000010	ftp://ftp.ebi.ac.uk/pub/databases/spot/eQTL/sumstats/QTS000010/QTD000084/QTD000084.all.tsv.gz	ILMN_1678490	12	122919881	GTTTA	G	chr12_122919881_GTTTA_G	223	0.453846	0.00782234	0.16276	0.0607979	INDEL	297	650	0.68398	ENSG00000150977	ENSG00000150977	NA	rs200114805
QTS000010	ftp://ftp.ebi.ac.uk/pub/databases/spot/eQTL/sumstats/QTS000010/QTD000084/QTD000084.all.tsv.gz	ILMN_1678490	12	122919881	GTTTA	G	chr12_122919881_GTTTA_G	223	0.453846	0.00782234	0.16276	0.0607979	INDEL	297	650	0.68398	ENSG00000150977	ENSG00000150977	NA	rs567147491
QTS000010	ftp://ftp.ebi.ac.uk/pub/databases/spot/eQTL/sumstats/QTS000010/QTD000084/QTD000084.all.tsv.gz	ILMN_1684038	12	122919881	GTTTA	G	chr12_122919881_GTTTA_G	223	0.453846	0.793291	0.0185638	0.0707827	INDEL	297	650	0.68398	ENSG00000130779	ENSG00000130779	NA	rs200114805
QTS000010	ftp://ftp.ebi.ac.uk/pub/databases/spot/eQTL/sumstats/QTS000010/QTD000084/QTD000084.all.tsv.gz	ILMN_1684038	12	122919881	GTTTA	G	chr12_122919881_GTTTA_G	223	0.453846	0.793291	0.0185638	0.0707827	INDEL	297	650	0.68398	ENSG00000130779	ENSG00000130779	NA	rs567147491
QTS000010	ftp://ftp.ebi.ac.uk/pub/databases/spot/eQTL/sumstats/QTS000010/QTD000084/QTD000084.all.tsv.gz	ILMN_1692281	12	122919881	GTTTA	G	chr12_122919881_GTTTA_G	223	0.453846	0.323609	0.0870198	0.0880195	INDEL	297	650	0.68398	ENSG00000197653	ENSG00000197653	NA	rs200114805
QTS000010	ftp://ftp.ebi.ac.uk/pub/databases/spot/eQTL/sumstats/QTS000010/QTD000084/QTD000084.all.tsv.gz	ILMN_1692281	12	122919881	GTTTA	G	chr12_122919881_GTTTA_G	223	0.453846	0.323609	0.0870198	0.0880195	INDEL	297	650	0.68398	ENSG00000197653	ENSG00000197653	NA	rs567147491
QTS000010	ftp://ftp.ebi.ac.uk/pub/databases/spot/eQTL/sumstats/QTS000010/QTD000084/QTD000084.all.tsv.gz	ILMN_1693987	12	122919881	GTTTA	G	chr12_122919881_GTTTA_G	223	0.453846	0.332689	0.0874241	0.0901068	INDEL	297	650	0.68398	ENSG00000175727	ENSG00000175727	NA	rs200114805
QTS000010	ftp://ftp.ebi.ac.uk/pub/databases/spot/eQTL/sumstats/QTS000010/QTD000084/QTD000084.all.tsv.gz	ILMN_1693987	12	122919881	GTTTA	G	chr12_122919881_GTTTA_G	223	0.453846	0.332689	0.0874241	0.0901068	INDEL	297	650	0.68398	ENSG00000175727	ENSG00000175727	NA	rs567147491
QTS000010	ftp://ftp.ebi.ac.uk/pub/databases/spot/eQTL/sumstats/QTS000010/QTD000084/QTD000084.all.tsv.gz	ILMN_1700380	12	122919881	GTTTA	G	chr12_122919881_GTTTA_G	223	0.453846	0.715624	0.0274343	0.0752354	INDEL	297	650	0.68398	ENSG00000185344	ENSG00000185344	NA	rs200114805
QTS000010	ftp://ftp.ebi.ac.uk/pub/databases/spot/eQTL/sumstats/QTS000010/QTD000084/QTD000084.all.tsv.gz	ILMN_1700380	12	122919881	GTTTA	G	chr12_122919881_GTTTA_G	223	0.453846	0.715624	0.0274343	0.0752354	INDEL	297	650	0.68398	ENSG00000185344	ENSG00000185344	NA	rs567147491
QTS000010	ftp://ftp.ebi.ac.uk/pub/databases/spot/eQTL/sumstats/QTS000010/QTD000084/QTD000084.all.tsv.gz	ILMN_1701905	12	122919881	GTTTA	G	chr12_122919881_GTTTA_G	223	0.453846	0.392973	-0.0763894	0.0892993	INDEL	297	650	0.68398	ENSG00000130783	ENSG00000130783	NA	rs200114805
QTS000010	ftp://ftp.ebi.ac.uk/pub/databases/spot/eQTL/sumstats/QTS000010/QTD000084/QTD000084.all.tsv.gz	ILMN_1701905	12	122919881	GTTTA	G	chr12_122919881_GTTTA_G	223	0.453846	0.392973	-0.0763894	0.0892993	INDEL	297	650	0.68398	ENSG00000130783	ENSG00000130783	NA	rs567147491
QTS000010	ftp://ftp.ebi.ac.uk/pub/databases/spot/eQTL/sumstats/QTS000010/QTD000084/QTD000084.all.tsv.gz	ILMN_1704019	12	122919881	GTTTA	G	chr12_122919881_GTTTA_G	223	0.453846	0.890502	-0.0119885	0.0870103	INDEL	297	650	0.68398	ENSG00000111325	ENSG00000111325	NA	rs200114805
QTS000010	ftp://ftp.ebi.ac.uk/pub/databases/spot/eQTL/sumstats/QTS000010/QTD000084/QTD000084.all.tsv.gz	ILMN_1704019	12	122919881	GTTTA	G	chr12_122919881_GTTTA_G	223	0.453846	0.890502	-0.0119885	0.0870103	INDEL	297	650	0.68398	ENSG00000111325	ENSG00000111325	NA	rs567147491
QTS000010	ftp://ftp.ebi.ac.uk/pub/databases/spot/eQTL/sumstats/QTS000010/QTD000084/QTD000084.all.tsv.gz	ILMN_1706345	12	122919881	GTTTA	G	chr12_122919881_GTTTA_G	223	0.453846	0.550956	0.0521469	0.087351	INDEL	297	650	0.68398	ENSG00000168778	ENSG00000168778	NA	rs200114805
QTS000010	ftp://ftp.ebi.ac.uk/pub/databases/spot/eQTL/sumstats/QTS000010/QTD000084/QTD000084.all.tsv.gz	ILMN_1706345	12	122919881	GTTTA	G	chr12_122919881_GTTTA_G	223	0.453846	0.550956	0.0521469	0.087351	INDEL	297	650	0.68398	ENSG00000168778	ENSG00000168778	NA	rs567147491
QTS000010	ftp://ftp.ebi.ac.uk/pub/databases/spot/eQTL/sumstats/QTS000010/QTD000084/QTD000084.all.tsv.gz	ILMN_1706886	12	122919881	GTTTA	G	chr12_122919881_GTTTA_G	223	0.453846	0.969104	0.00330235	0.0851927	INDEL	297	650	0.68398	ENSG00000110987	ENSG00000110987	NA	rs200114805
QTS000010	ftp://ftp.ebi.ac.uk/pub/databases/spot/eQTL/sumstats/QTS000010/QTD000084/QTD000084.all.tsv.gz	ILMN_1706886	12	122919881	GTTTA	G	chr12_122919881_GTTTA_G	223	0.453846	0.969104	0.00330235	0.0851927	INDEL	297	650	0.68398	ENSG00000110987	ENSG00000110987	NA	rs567147491
QTS000010	ftp://ftp.ebi.ac.uk/pub/databases/spot/eQTL/sumstats/QTS000010/QTD000084/QTD000084.all.tsv.gz	ILMN_1710427	12	122919881	GTTTA	G	chr12_122919881_GTTTA_G	223	0.453846	0.756186	0.0148279	0.0477138	INDEL	297	650	0.68398	ENSG00000139722	ENSG00000139722	NA	rs200114805
QTS000010	ftp://ftp.ebi.ac.uk/pub/databases/spot/eQTL/sumstats/QTS000010/QTD000084/QTD000084.all.tsv.gz	ILMN_1710427	12	122919881	GTTTA	G	chr12_122919881_GTTTA_G	223	0.453846	0.756186	0.0148279	0.0477138	INDEL	297	650	0.68398	ENSG00000139722	ENSG00000139722	NA	rs567147491
QTS000010	ftp://ftp.ebi.ac.uk/pub/databases/spot/eQTL/sumstats/QTS000010/QTD000084/QTD000084.all.tsv.gz	ILMN_1711699	12	122919881	GTTTA	G	chr12_122919881_GTTTA_G	223	0.453846	0.656325	-0.0363375	0.0815797	INDEL	297	650	0.68398	ENSG00000130787	ENSG00000130787	NA	rs200114805
QTS000010	ftp://ftp.ebi.ac.uk/pub/databases/spot/eQTL/sumstats/QTS000010/QTD000084/QTD000084.all.tsv.gz	ILMN_1711699	12	122919881	GTTTA	G	chr12_122919881_GTTTA_G	223	0.453846	0.656325	-0.0363375	0.0815797	INDEL	297	650	0.68398	ENSG00000130787	ENSG00000130787	NA	rs567147491
QTS000010	ftp://ftp.ebi.ac.uk/pub/databases/spot/eQTL/sumstats/QTS000010/QTD000084/QTD000084.all.tsv.gz	ILMN_1723058	12	122919881	GTTTA	G	chr12_122919881_GTTTA_G	223	0.453846	0.0868102	0.109748	0.0638846	INDEL	297	650	0.68398	ENSG00000130779	ENSG00000130779	NA	rs200114805
QTS000010	ftp://ftp.ebi.ac.uk/pub/databases/spot/eQTL/sumstats/QTS000010/QTD000084/QTD000084.all.tsv.gz	ILMN_1723058	12	122919881	GTTTA	G	chr12_122919881_GTTTA_G	223	0.453846	0.0868102	0.109748	0.0638846	INDEL	297	650	0.68398	ENSG00000130779	ENSG00000130779	NA	rs567147491
QTS000010	ftp://ftp.ebi.ac.uk/pub/databases/spot/eQTL/sumstats/QTS000010/QTD000084/QTD000084.all.tsv.gz	ILMN_1725187	12	122919881	GTTTA	G	chr12_122919881_GTTTA_G	223	0.453846	0.0875042	0.13126	0.0765755	INDEL	297	650	0.68398	ENSG00000090975	ENSG00000090975	NA	rs200114805
QTS000010	ftp://ftp.ebi.ac.uk/pub/databases/spot/eQTL/sumstats/QTS000010/QTD000084/QTD000084.all.tsv.gz	ILMN_1725187	12	122919881	GTTTA	G	chr12_122919881_GTTTA_G	223	0.453846	0.0875042	0.13126	0.0765755	INDEL	297	650	0.68398	ENSG00000090975	ENSG00000090975	NA	rs567147491
QTS000010	ftp://ftp.ebi.ac.uk/pub/databases/spot/eQTL/sumstats/QTS000010/QTD000084/QTD000084.all.tsv.gz	ILMN_1725571	12	122919881	GTTTA	G	chr12_122919881_GTTTA_G	223	0.453846	0.978456	-0.00234402	0.086731	INDEL	297	650	0.68398	ENSG00000197653	ENSG00000197653	NA	rs200114805
QTS000010	ftp://ftp.ebi.ac.uk/pub/databases/spot/eQTL/sumstats/QTS000010/QTD000084/QTD000084.all.tsv.gz	ILMN_1725571	12	122919881	GTTTA	G	chr12_122919881_GTTTA_G	223	0.453846	0.978456	-0.00234402	0.086731	INDEL	297	650	0.68398	ENSG00000197653	ENSG00000197653	NA	rs567147491
QTS000010	ftp://ftp.ebi.ac.uk/pub/databases/spot/eQTL/sumstats/QTS000010/QTD000084/QTD000084.all.tsv.gz	ILMN_1725666	12	122919881	GTTTA	G	chr12_122919881_GTTTA_G	223	0.453846	0.912614	0.00815823	0.0742794	INDEL	297	650	0.68398	ENSG00000111358	ENSG00000111358	NA	rs200114805
QTS000010	ftp://ftp.ebi.ac.uk/pub/databases/spot/eQTL/sumstats/QTS000010/QTD000084/QTD000084.all.tsv.gz	ILMN_1725666	12	122919881	GTTTA	G	chr12_122919881_GTTTA_G	223	0.453846	0.912614	0.00815823	0.0742794	INDEL	297	650	0.68398	ENSG00000111358	ENSG00000111358	NA	rs567147491
QTS000010	ftp://ftp.ebi.ac.uk/pub/databases/spot/eQTL/sumstats/QTS000010/QTD000084/QTD000084.all.tsv.gz	ILMN_1732516	12	122919881	GTTTA	G	chr12_122919881_GTTTA_G	223	0.453846	0.524495	-0.0414102	0.0649925	INDEL	297	650	0.68398	ENSG00000184445	ENSG00000184445	NA	rs200114805
QTS000010	ftp://ftp.ebi.ac.uk/pub/databases/spot/eQTL/sumstats/QTS000010/QTD000084/QTD000084.all.tsv.gz	ILMN_1732516	12	122919881	GTTTA	G	chr12_122919881_GTTTA_G	223	0.453846	0.524495	-0.0414102	0.0649925	INDEL	297	650	0.68398	ENSG00000184445	ENSG00000184445	NA	rs567147491
QTS000010	ftp://ftp.ebi.ac.uk/pub/databases/spot/eQTL/sumstats/QTS000010/QTD000084/QTD000084.all.tsv.gz	ILMN_1739943	12	122919881	GTTTA	G	chr12_122919881_GTTTA_G	223	0.453846	0.931638	-0.00503314	0.0586245	INDEL	297	650	0.68398	ENSG00000139697	ENSG00000139697	NA	rs200114805
QTS000010	ftp://ftp.ebi.ac.uk/pub/databases/spot/eQTL/sumstats/QTS000010/QTD000084/QTD000084.all.tsv.gz	ILMN_1739943	12	122919881	GTTTA	G	chr12_122919881_GTTTA_G	223	0.453846	0.931638	-0.00503314	0.0586245	INDEL	297	650	0.68398	ENSG00000139697	ENSG00000139697	NA	rs567147491
QTS000010	ftp://ftp.ebi.ac.uk/pub/databases/spot/eQTL/sumstats/QTS000010/QTD000084/QTD000084.all.tsv.gz	ILMN_1750497	12	122919881	GTTTA	G	chr12_122919881_GTTTA_G	223	0.453846	0.00351951	0.246306	0.0837534	INDEL	297	650	0.68398	ENSG00000182782	ENSG00000182782	NA	rs200114805
QTS000010	ftp://ftp.ebi.ac.uk/pub/databases/spot/eQTL/sumstats/QTS000010/QTD000084/QTD000084.all.tsv.gz	ILMN_1750497	12	122919881	GTTTA	G	chr12_122919881_GTTTA_G	223	0.453846	0.00351951	0.246306	0.0837534	INDEL	297	650	0.68398	ENSG00000182782	ENSG00000182782	NA	rs567147491
QTS000010	ftp://ftp.ebi.ac.uk/pub/databases/spot/eQTL/sumstats/QTS000010/QTD000084/QTD000084.all.tsv.gz	ILMN_1753716	12	122919881	GTTTA	G	chr12_122919881_GTTTA_G	223	0.453846	0.00501837	-0.108223	0.0382945	INDEL	297	650	0.68398	ENSG00000111361	ENSG00000111361	NA	rs200114805
QTS000010	ftp://ftp.ebi.ac.uk/pub/databases/spot/eQTL/sumstats/QTS000010/QTD000084/QTD000084.all.tsv.gz	ILMN_1753716	12	122919881	GTTTA	G	chr12_122919881_GTTTA_G	223	0.453846	0.00501837	-0.108223	0.0382945	INDEL	297	650	0.68398	ENSG00000111361	ENSG00000111361	NA	rs567147491
QTS000010	ftp://ftp.ebi.ac.uk/pub/databases/spot/eQTL/sumstats/QTS000010/QTD000084/QTD000084.all.tsv.gz	ILMN_1757910	12	122919881	GTTTA	G	chr12_122919881_GTTTA_G	223	0.453846	0.246056	0.104328	0.0897688	INDEL	297	650	0.68398	ENSG00000130787	ENSG00000130787	NA	rs200114805
QTS000010	ftp://ftp.ebi.ac.uk/pub/databases/spot/eQTL/sumstats/QTS000010/QTD000084/QTD000084.all.tsv.gz	ILMN_1757910	12	122919881	GTTTA	G	chr12_122919881_GTTTA_G	223	0.453846	0.246056	0.104328	0.0897688	INDEL	297	650	0.68398	ENSG00000130787	ENSG00000130787	NA	rs567147491
QTS000010	ftp://ftp.ebi.ac.uk/pub/databases/spot/eQTL/sumstats/QTS000010/QTD000084/QTD000084.all.tsv.gz	ILMN_1760954	12	122919881	GTTTA	G	chr12_122919881_GTTTA_G	223	0.453846	0.00495352	0.160912	0.0568526	INDEL	297	650	0.68398	ENSG00000139726	ENSG00000139726	NA	rs200114805
QTS000010	ftp://ftp.ebi.ac.uk/pub/databases/spot/eQTL/sumstats/QTS000010/QTD000084/QTD000084.all.tsv.gz	ILMN_1760954	12	122919881	GTTTA	G	chr12_122919881_GTTTA_G	223	0.453846	0.00495352	0.160912	0.0568526	INDEL	297	650	0.68398	ENSG00000139726	ENSG00000139726	NA	rs567147491
QTS000010	ftp://ftp.ebi.ac.uk/pub/databases/spot/eQTL/sumstats/QTS000010/QTD000084/QTD000084.all.tsv.gz	ILMN_1771260	12	122919881	GTTTA	G	chr12_122919881_GTTTA_G	223	0.453846	0.879051	-0.0133209	0.0874655	INDEL	297	650	0.68398	ENSG00000176383	ENSG00000176383	NA	rs200114805
QTS000010	ftp://ftp.ebi.ac.uk/pub/databases/spot/eQTL/sumstats/QTS000010/QTD000084/QTD000084.all.tsv.gz	ILMN_1771260	12	122919881	GTTTA	G	chr12_122919881_GTTTA_G	223	0.453846	0.879051	-0.0133209	0.0874655	INDEL	297	650	0.68398	ENSG00000176383	ENSG00000176383	NA	rs567147491
QTS000010	ftp://ftp.ebi.ac.uk/pub/databases/spot/eQTL/sumstats/QTS000010/QTD000084/QTD000084.all.tsv.gz	ILMN_1772845	12	122919881	GTTTA	G	chr12_122919881_GTTTA_G	223	0.453846	0.968789	0.00213464	0.0545115	INDEL	297	650	0.68398	ENSG00000184209	ENSG00000184209	NA	rs200114805
QTS000010	ftp://ftp.ebi.ac.uk/pub/databases/spot/eQTL/sumstats/QTS000010/QTD000084/QTD000084.all.tsv.gz	ILMN_1772845	12	122919881	GTTTA	G	chr12_122919881_GTTTA_G	223	0.453846	0.968789	0.00213464	0.0545115	INDEL	297	650	0.68398	ENSG00000184209	ENSG00000184209	NA	rs567147491
QTS000010	ftp://ftp.ebi.ac.uk/pub/databases/spot/eQTL/sumstats/QTS000010/QTD000084/QTD000084.all.tsv.gz	ILMN_1779835	12	122919881	GTTTA	G	chr12_122919881_GTTTA_G	223	0.453846	0.182687	-0.105899	0.0792947	INDEL	297	650	0.68398	ENSG00000182196	ENSG00000182196	NA	rs200114805
QTS000010	ftp://ftp.ebi.ac.uk/pub/databases/spot/eQTL/sumstats/QTS000010/QTD000084/QTD000084.all.tsv.gz	ILMN_1779835	12	122919881	GTTTA	G	chr12_122919881_GTTTA_G	223	0.453846	0.182687	-0.105899	0.0792947	INDEL	297	650	0.68398	ENSG00000182196	ENSG00000182196	NA	rs567147491
QTS000010	ftp://ftp.ebi.ac.uk/pub/databases/spot/eQTL/sumstats/QTS000010/QTD000084/QTD000084.all.tsv.gz	ILMN_1787845	12	122919881	GTTTA	G	chr12_122919881_GTTTA_G	223	0.453846	0.680977	-0.0367942	0.0894109	INDEL	297	650	0.68398	ENSG00000130787	ENSG00000130787	NA	rs200114805
QTS000010	ftp://ftp.ebi.ac.uk/pub/databases/spot/eQTL/sumstats/QTS000010/QTD000084/QTD000084.all.tsv.gz	ILMN_1787845	12	122919881	GTTTA	G	chr12_122919881_GTTTA_G	223	0.453846	0.680977	-0.0367942	0.0894109	INDEL	297	650	0.68398	ENSG00000130787	ENSG00000130787	NA	rs567147491
QTS000010	ftp://ftp.ebi.ac.uk/pub/databases/spot/eQTL/sumstats/QTS000010/QTD000084/QTD000084.all.tsv.gz	ILMN_1788928	12	122919881	GTTTA	G	chr12_122919881_GTTTA_G	223	0.453846	0.503418	-0.0583891	0.0871604	INDEL	297	650	0.68398	ENSG00000150967	ENSG00000150967	NA	rs200114805
QTS000010	ftp://ftp.ebi.ac.uk/pub/databases/spot/eQTL/sumstats/QTS000010/QTD000084/QTD000084.all.tsv.gz	ILMN_1788928	12	122919881	GTTTA	G	chr12_122919881_GTTTA_G	223	0.453846	0.503418	-0.0583891	0.0871604	INDEL	297	650	0.68398	ENSG00000150967	ENSG00000150967	NA	rs567147491
QTS000010	ftp://ftp.ebi.ac.uk/pub/databases/spot/eQTL/sumstats/QTS000010/QTD000084/QTD000084.all.tsv.gz	ILMN_1791149	12	122919881	GTTTA	G	chr12_122919881_GTTTA_G	223	0.453846	0.147139	-0.0852798	0.0586782	INDEL	297	650	0.68398	ENSG00000182196	ENSG00000182196	NA	rs200114805
QTS000010	ftp://ftp.ebi.ac.uk/pub/databases/spot/eQTL/sumstats/QTS000010/QTD000084/QTD000084.all.tsv.gz	ILMN_1791149	12	122919881	GTTTA	G	chr12_122919881_GTTTA_G	223	0.453846	0.147139	-0.0852798	0.0586782	INDEL	297	650	0.68398	ENSG00000182196	ENSG00000182196	NA	rs567147491
QTS000010	ftp://ftp.ebi.ac.uk/pub/databases/spot/eQTL/sumstats/QTS000010/QTD000084/QTD000084.all.tsv.gz	ILMN_1792092	12	122919881	GTTTA	G	chr12_122919881_GTTTA_G	223	0.453846	0.136267	-0.0821654	0.0550074	INDEL	297	650	0.68398	ENSG00000033030	ENSG00000033030	NA	rs200114805
QTS000010	ftp://ftp.ebi.ac.uk/pub/databases/spot/eQTL/sumstats/QTS000010/QTD000084/QTD000084.all.tsv.gz	ILMN_1792092	12	122919881	GTTTA	G	chr12_122919881_GTTTA_G	223	0.453846	0.136267	-0.0821654	0.0550074	INDEL	297	650	0.68398	ENSG00000033030	ENSG00000033030	NA	rs567147491
QTS000010	ftp://ftp.ebi.ac.uk/pub/databases/spot/eQTL/sumstats/QTS000010/QTD000084/QTD000084.all.tsv.gz	ILMN_1797425	12	122919881	GTTTA	G	chr12_122919881_GTTTA_G	223	0.453846	0.583411	0.0400698	0.0729888	INDEL	297	650	0.68398	ENSG00000111364	ENSG00000111364	NA	rs200114805
QTS000010	ftp://ftp.ebi.ac.uk/pub/databases/spot/eQTL/sumstats/QTS000010/QTD000084/QTD000084.all.tsv.gz	ILMN_1797425	12	122919881	GTTTA	G	chr12_122919881_GTTTA_G	223	0.453846	0.583411	0.0400698	0.0729888	INDEL	297	650	0.68398	ENSG00000111364	ENSG00000111364	NA	rs567147491
QTS000010	ftp://ftp.ebi.ac.uk/pub/databases/spot/eQTL/sumstats/QTS000010/QTD000084/QTD000084.all.tsv.gz	ILMN_1805643	12	122919881	GTTTA	G	chr12_122919881_GTTTA_G	223	0.453846	0.985027	0.00162585	0.0865622	INDEL	297	650	0.68398	ENSG00000188026	ENSG00000188026	NA	rs200114805
QTS000010	ftp://ftp.ebi.ac.uk/pub/databases/spot/eQTL/sumstats/QTS000010/QTD000084/QTD000084.all.tsv.gz	ILMN_1805643	12	122919881	GTTTA	G	chr12_122919881_GTTTA_G	223	0.453846	0.985027	0.00162585	0.0865622	INDEL	297	650	0.68398	ENSG00000188026	ENSG00000188026	NA	rs567147491
QTS000010	ftp://ftp.ebi.ac.uk/pub/databases/spot/eQTL/sumstats/QTS000010/QTD000084/QTD000084.all.tsv.gz	ILMN_1811272	12	122919881	GTTTA	G	chr12_122919881_GTTTA_G	223	0.453846	0.842654	-0.0176115	0.0886488	INDEL	297	650	0.68398	ENSG00000196917	ENSG00000196917	NA	rs200114805
QTS000010	ftp://ftp.ebi.ac.uk/pub/databases/spot/eQTL/sumstats/QTS000010/QTD000084/QTD000084.all.tsv.gz	ILMN_1811272	12	122919881	GTTTA	G	chr12_122919881_GTTTA_G	223	0.453846	0.842654	-0.0176115	0.0886488	INDEL	297	650	0.68398	ENSG00000196917	ENSG00000196917	NA	rs567147491
QTS000010	ftp://ftp.ebi.ac.uk/pub/databases/spot/eQTL/sumstats/QTS000010/QTD000084/QTD000084.all.tsv.gz	ILMN_1812721	12	122919881	GTTTA	G	chr12_122919881_GTTTA_G	223	0.453846	0.821213	-0.0195463	0.0864203	INDEL	297	650	0.68398	ENSG00000130787	ENSG00000130787	NA	rs200114805
QTS000010	ftp://ftp.ebi.ac.uk/pub/databases/spot/eQTL/sumstats/QTS000010/QTD000084/QTD000084.all.tsv.gz	ILMN_1812721	12	122919881	GTTTA	G	chr12_122919881_GTTTA_G	223	0.453846	0.821213	-0.0195463	0.0864203	INDEL	297	650	0.68398	ENSG00000130787	ENSG00000130787	NA	rs567147491
QTS000010	ftp://ftp.ebi.ac.uk/pub/databases/spot/eQTL/sumstats/QTS000010/QTD000084/QTD000084.all.tsv.gz	ILMN_1849192	12	122919881	GTTTA	G	chr12_122919881_GTTTA_G	223	0.453846	0.671724	0.0373999	0.0881687	INDEL	297	650	0.68398	ENSG00000256546	ENSG00000256546	NA	rs200114805
QTS000010	ftp://ftp.ebi.ac.uk/pub/databases/spot/eQTL/sumstats/QTS000010/QTD000084/QTD000084.all.tsv.gz	ILMN_1849192	12	122919881	GTTTA	G	chr12_122919881_GTTTA_G	223	0.453846	0.671724	0.0373999	0.0881687	INDEL	297	650	0.68398	ENSG00000256546	ENSG00000256546	NA	rs567147491
QTS000010	ftp://ftp.ebi.ac.uk/pub/databases/spot/eQTL/sumstats/QTS000010/QTD000084/QTD000084.all.tsv.gz	ILMN_2133125	12	122919881	GTTTA	G	chr12_122919881_GTTTA_G	223	0.453846	0.88464	-0.012828	0.0883416	INDEL	297	650	0.68398	ENSG00000158113	ENSG00000158113	NA	rs200114805
QTS000010	ftp://ftp.ebi.ac.uk/pub/databases/spot/eQTL/sumstats/QTS000010/QTD000084/QTD000084.all.tsv.gz	ILMN_2133125	12	122919881	GTTTA	G	chr12_122919881_GTTTA_G	223	0.453846	0.88464	-0.012828	0.0883416	INDEL	297	650	0.68398	ENSG00000158113	ENSG00000158113	NA	rs567147491
QTS000010	ftp://ftp.ebi.ac.uk/pub/databases/spot/eQTL/sumstats/QTS000010/QTD000084/QTD000084.all.tsv.gz	ILMN_2161848	12	122919881	GTTTA	G	chr12_122919881_GTTTA_G	223	0.453846	0.088375	0.15247	0.0891941	INDEL	297	650	0.68398	ENSG00000196917	ENSG00000196917	NA	rs200114805
QTS000010	ftp://ftp.ebi.ac.uk/pub/databases/spot/eQTL/sumstats/QTS000010/QTD000084/QTD000084.all.tsv.gz	ILMN_2161848	12	122919881	GTTTA	G	chr12_122919881_GTTTA_G	223	0.453846	0.088375	0.15247	0.0891941	INDEL	297	650	0.68398	ENSG00000196917	ENSG00000196917	NA	rs567147491
QTS000010	ftp://ftp.ebi.ac.uk/pub/databases/spot/eQTL/sumstats/QTS000010/QTD000084/QTD000084.all.tsv.gz	ILMN_2201866	12	122919881	GTTTA	G	chr12_122919881_GTTTA_G	223	0.453846	0.100222	-0.148347	0.0899781	INDEL	297	650	0.68398	ENSG00000204671	ENSG00000204671	NA	rs200114805
QTS000010	ftp://ftp.ebi.ac.uk/pub/databases/spot/eQTL/sumstats/QTS000010/QTD000084/QTD000084.all.tsv.gz	ILMN_2201866	12	122919881	GTTTA	G	chr12_122919881_GTTTA_G	223	0.453846	0.100222	-0.148347	0.0899781	INDEL	297	650	0.68398	ENSG00000204671	ENSG00000204671	NA	rs567147491
QTS000010	ftp://ftp.ebi.ac.uk/pub/databases/spot/eQTL/sumstats/QTS000010/QTD000084/QTD000084.all.tsv.gz	ILMN_2288402	12	122919881	GTTTA	G	chr12_122919881_GTTTA_G	223	0.453846	0.162071	0.122849	0.0876568	INDEL	297	650	0.68398	ENSG00000130787	ENSG00000130787	NA	rs200114805
QTS000010	ftp://ftp.ebi.ac.uk/pub/databases/spot/eQTL/sumstats/QTS000010/QTD000084/QTD000084.all.tsv.gz	ILMN_2288402	12	122919881	GTTTA	G	chr12_122919881_GTTTA_G	223	0.453846	0.162071	0.122849	0.0876568	INDEL	297	650	0.68398	ENSG00000130787	ENSG00000130787	NA	rs567147491
QTS000010	ftp://ftp.ebi.ac.uk/pub/databases/spot/eQTL/sumstats/QTS000010/QTD000084/QTD000084.all.tsv.gz	ILMN_2310589	12	122919881	GTTTA	G	chr12_122919881_GTTTA_G	223	0.453846	0.00129771	0.246122	0.0758194	INDEL	297	650	0.68398	ENSG00000184047	ENSG00000184047	NA	rs200114805
QTS000010	ftp://ftp.ebi.ac.uk/pub/databases/spot/eQTL/sumstats/QTS000010/QTD000084/QTD000084.all.tsv.gz	ILMN_2310589	12	122919881	GTTTA	G	chr12_122919881_GTTTA_G	223	0.453846	0.00129771	0.246122	0.0758194	INDEL	297	650	0.68398	ENSG00000184047	ENSG00000184047	NA	rs567147491
QTS000010	ftp://ftp.ebi.ac.uk/pub/databases/spot/eQTL/sumstats/QTS000010/QTD000084/QTD000084.all.tsv.gz	ILMN_2332990	12	122919881	GTTTA	G	chr12_122919881_GTTTA_G	223	0.453846	0.0415802	0.107046	0.0523145	INDEL	297	650	0.68398	ENSG00000184047	ENSG00000184047	NA	rs200114805
QTS000010	ftp://ftp.ebi.ac.uk/pub/databases/spot/eQTL/sumstats/QTS000010/QTD000084/QTD000084.all.tsv.gz	ILMN_2332990	12	122919881	GTTTA	G	chr12_122919881_GTTTA_G	223	0.453846	0.0415802	0.107046	0.0523145	INDEL	297	650	0.68398	ENSG00000184047	ENSG00000184047	NA	rs567147491
QTS000010	ftp://ftp.ebi.ac.uk/pub/databases/spot/eQTL/sumstats/QTS000010/QTD000084/QTD000084.all.tsv.gz	ILMN_2343047	12	122919881	GTTTA	G	chr12_122919881_GTTTA_G	223	0.453846	0.31738	-0.0879756	0.0878464	INDEL	297	650	0.68398	ENSG00000150967	ENSG00000150967	NA	rs200114805
QTS000010	ftp://ftp.ebi.ac.uk/pub/databases/spot/eQTL/sumstats/QTS000010/QTD000084/QTD000084.all.tsv.gz	ILMN_2343047	12	122919881	GTTTA	G	chr12_122919881_GTTTA_G	223	0.453846	0.31738	-0.0879756	0.0878464	INDEL	297	650	0.68398	ENSG00000150967	ENSG00000150967	NA	rs567147491
QTS000010	ftp://ftp.ebi.ac.uk/pub/databases/spot/eQTL/sumstats/QTS000010/QTD000084/QTD000084.all.tsv.gz	ILMN_2343048	12	122919881	GTTTA	G	chr12_122919881_GTTTA_G	223	0.453846	0.921591	0.00816912	0.0829271	INDEL	297	650	0.68398	ENSG00000150967	ENSG00000150967	NA	rs200114805
QTS000010	ftp://ftp.ebi.ac.uk/pub/databases/spot/eQTL/sumstats/QTS000010/QTD000084/QTD000084.all.tsv.gz	ILMN_2343048	12	122919881	GTTTA	G	chr12_122919881_GTTTA_G	223	0.453846	0.921591	0.00816912	0.0829271	INDEL	297	650	0.68398	ENSG00000150967	ENSG00000150967	NA	rs567147491
QTS000010	ftp://ftp.ebi.ac.uk/pub/databases/spot/eQTL/sumstats/QTS000010/QTD000084/QTD000084.all.tsv.gz	ILMN_2358277	12	122919881	GTTTA	G	chr12_122919881_GTTTA_G	223	0.453846	0.787945	0.0159389	0.0592055	INDEL	297	650	0.68398	ENSG00000111011	ENSG00000111011	NA	rs200114805
QTS000010	ftp://ftp.ebi.ac.uk/pub/databases/spot/eQTL/sumstats/QTS000010/QTD000084/QTD000084.all.tsv.gz	ILMN_2358277	12	122919881	GTTTA	G	chr12_122919881_GTTTA_G	223	0.453846	0.787945	0.0159389	0.0592055	INDEL	297	650	0.68398	ENSG00000111011	ENSG00000111011	NA	rs567147491
QTS000010	ftp://ftp.ebi.ac.uk/pub/databases/spot/eQTL/sumstats/QTS000010/QTD000084/QTD000084.all.tsv.gz	ILMN_2358278	12	122919881	GTTTA	G	chr12_122919881_GTTTA_G	223	0.453846	0.512756	0.0372983	0.0569172	INDEL	297	650	0.68398	ENSG00000111011	ENSG00000111011	NA	rs200114805
QTS000010	ftp://ftp.ebi.ac.uk/pub/databases/spot/eQTL/sumstats/QTS000010/QTD000084/QTD000084.all.tsv.gz	ILMN_2358278	12	122919881	GTTTA	G	chr12_122919881_GTTTA_G	223	0.453846	0.512756	0.0372983	0.0569172	INDEL	297	650	0.68398	ENSG00000111011	ENSG00000111011	NA	rs567147491
QTS000010	ftp://ftp.ebi.ac.uk/pub/databases/spot/eQTL/sumstats/QTS000010/QTD000084/QTD000084.all.tsv.gz	ILMN_2378081	12	122919881	GTTTA	G	chr12_122919881_GTTTA_G	223	0.453846	0.557272	0.0520983	0.0886726	INDEL	297	650	0.68398	ENSG00000110987	ENSG00000110987	NA	rs200114805
QTS000010	ftp://ftp.ebi.ac.uk/pub/databases/spot/eQTL/sumstats/QTS000010/QTD000084/QTD000084.all.tsv.gz	ILMN_2378081	12	122919881	GTTTA	G	chr12_122919881_GTTTA_G	223	0.453846	0.557272	0.0520983	0.0886726	INDEL	297	650	0.68398	ENSG00000110987	ENSG00000110987	NA	rs567147491
QTS000010	ftp://ftp.ebi.ac.uk/pub/databases/spot/eQTL/sumstats/QTS000010/QTD000084/QTD000084.all.tsv.gz	ILMN_2393144	12	122919881	GTTTA	G	chr12_122919881_GTTTA_G	223	0.453846	0.164202	-0.0723123	0.0518599	INDEL	297	650	0.68398	ENSG00000182196	ENSG00000182196	NA	rs200114805
QTS000010	ftp://ftp.ebi.ac.uk/pub/databases/spot/eQTL/sumstats/QTS000010/QTD000084/QTD000084.all.tsv.gz	ILMN_2393144	12	122919881	GTTTA	G	chr12_122919881_GTTTA_G	223	0.453846	0.164202	-0.0723123	0.0518599	INDEL	297	650	0.68398	ENSG00000182196	ENSG00000182196	NA	rs567147491
QTS000010	ftp://ftp.ebi.ac.uk/pub/databases/spot/eQTL/sumstats/QTS000010/QTD000084/QTD000084.all.tsv.gz	ILMN_2395285	12	122919881	GTTTA	G	chr12_122919881_GTTTA_G	223	0.453846	0.115105	-0.0658071	0.0416476	INDEL	297	650	0.68398	ENSG00000184209	ENSG00000184209	NA	rs200114805
QTS000010	ftp://ftp.ebi.ac.uk/pub/databases/spot/eQTL/sumstats/QTS000010/QTD000084/QTD000084.all.tsv.gz	ILMN_2395285	12	122919881	GTTTA	G	chr12_122919881_GTTTA_G	223	0.453846	0.115105	-0.0658071	0.0416476	INDEL	297	650	0.68398	ENSG00000184209	ENSG00000184209	NA	rs567147491
QTS000010	ftp://ftp.ebi.ac.uk/pub/databases/spot/eQTL/sumstats/QTS000010/QTD000084/QTD000084.all.tsv.gz	ILMN_2396148	12	122919881	GTTTA	G	chr12_122919881_GTTTA_G	223	0.453846	0.0466704	0.1789	0.0895725	INDEL	297	650	0.68398	ENSG00000130787	ENSG00000130787	NA	rs200114805
QTS000010	ftp://ftp.ebi.ac.uk/pub/databases/spot/eQTL/sumstats/QTS000010/QTD000084/QTD000084.all.tsv.gz	ILMN_2396148	12	122919881	GTTTA	G	chr12_122919881_GTTTA_G	223	0.453846	0.0466704	0.1789	0.0895725	INDEL	297	650	0.68398	ENSG00000130787	ENSG00000130787	NA	rs567147491
QTS000010	ftp://ftp.ebi.ac.uk/pub/databases/spot/eQTL/sumstats/QTS000010/QTD000084/QTD000084.all.tsv.gz	ILMN_2404085	12	122919881	GTTTA	G	chr12_122919881_GTTTA_G	223	0.453846	0.946563	0.00264274	0.039398	INDEL	297	650	0.68398	ENSG00000130779	ENSG00000130779	NA	rs200114805
QTS000010	ftp://ftp.ebi.ac.uk/pub/databases/spot/eQTL/sumstats/QTS000010/QTD000084/QTD000084.all.tsv.gz	ILMN_2404085	12	122919881	GTTTA	G	chr12_122919881_GTTTA_G	223	0.453846	0.946563	0.00264274	0.039398	INDEL	297	650	0.68398	ENSG00000130779	ENSG00000130779	NA	rs567147491
QTS000010	ftp://ftp.ebi.ac.uk/pub/databases/spot/eQTL/sumstats/QTS000010/QTD000084/QTD000084.all.tsv.gz	ILMN_3208881	12	122919881	GTTTA	G	chr12_122919881_GTTTA_G	223	0.453846	0.504357	-0.0487919	0.0729948	INDEL	297	650	0.68398	ENSG00000183955	ENSG00000183955	NA	rs200114805
QTS000010	ftp://ftp.ebi.ac.uk/pub/databases/spot/eQTL/sumstats/QTS000010/QTD000084/QTD000084.all.tsv.gz	ILMN_3208881	12	122919881	GTTTA	G	chr12_122919881_GTTTA_G	223	0.453846	0.504357	-0.0487919	0.0729948	INDEL	297	650	0.68398	ENSG00000183955	ENSG00000183955	NA	rs567147491
QTS000010	ftp://ftp.ebi.ac.uk/pub/databases/spot/eQTL/sumstats/QTS000010/QTD000084/QTD000084.all.tsv.gz	ILMN_3229052	12	122919881	GTTTA	G	chr12_122919881_GTTTA_G	223	0.453846	0.319892	-0.083132	0.0834426	INDEL	297	650	0.68398	ENSG00000184209	ENSG00000184209	NA	rs200114805
QTS000010	ftp://ftp.ebi.ac.uk/pub/databases/spot/eQTL/sumstats/QTS000010/QTD000084/QTD000084.all.tsv.gz	ILMN_3229052	12	122919881	GTTTA	G	chr12_122919881_GTTTA_G	223	0.453846	0.319892	-0.083132	0.0834426	INDEL	297	650	0.68398	ENSG00000184209	ENSG00000184209	NA	rs567147491
QTS000010	ftp://ftp.ebi.ac.uk/pub/databases/spot/eQTL/sumstats/QTS000010/QTD000084/QTD000084.all.tsv.gz	ILMN_3236695	12	122919881	GTTTA	G	chr12_122919881_GTTTA_G	223	0.453846	0.670842	0.037721	0.0886724	INDEL	297	650	0.68398	ENSG00000256092	ENSG00000256092	NA	rs200114805
QTS000010	ftp://ftp.ebi.ac.uk/pub/databases/spot/eQTL/sumstats/QTS000010/QTD000084/QTD000084.all.tsv.gz	ILMN_3236695	12	122919881	GTTTA	G	chr12_122919881_GTTTA_G	223	0.453846	0.670842	0.037721	0.0886724	INDEL	297	650	0.68398	ENSG00000256092	ENSG00000256092	NA	rs567147491
QTS000010	ftp://ftp.ebi.ac.uk/pub/databases/spot/eQTL/sumstats/QTS000010/QTD000084/QTD000084.all.tsv.gz	ILMN_3249006	12	122919881	GTTTA	G	chr12_122919881_GTTTA_G	223	0.453846	0.336559	0.0777688	0.0808004	INDEL	297	650	0.68398	ENSG00000183955	ENSG00000183955	NA	rs200114805
QTS000010	ftp://ftp.ebi.ac.uk/pub/databases/spot/eQTL/sumstats/QTS000010/QTD000084/QTD000084.all.tsv.gz	ILMN_3249006	12	122919881	GTTTA	G	chr12_122919881_GTTTA_G	223	0.453846	0.336559	0.0777688	0.0808004	INDEL	297	650	0.68398	ENSG00000183955	ENSG00000183955	NA	rs567147491
QTS000010	ftp://ftp.ebi.ac.uk/pub/databases/spot/eQTL/sumstats/QTS000010/QTD000084/QTD000084.all.tsv.gz	ILMN_1651936	12	122919885	A	ATTTATTT	chr12_122919885_A_ATTTATTT	27	0.0415385	0.885915	0.0261761	0.182293	INDEL	27	650	0.85887	ENSG00000183955	ENSG00000183955	NA	rs372908279
QTS000010	ftp://ftp.ebi.ac.uk/pub/databases/spot/eQTL/sumstats/QTS000010/QTD000084/QTD000084.all.tsv.gz	ILMN_1654421	12	122919885	A	ATTTATTT	chr12_122919885_A_ATTTATTT	27	0.0415385	0.0692407	0.338601	0.185721	INDEL	27	650	0.85887	ENSG00000051825	ENSG00000051825	NA	rs372908279
QTS000010	ftp://ftp.ebi.ac.uk/pub/databases/spot/eQTL/sumstats/QTS000010/QTD000084/QTD000084.all.tsv.gz	ILMN_1654939	12	122919885	A	ATTTATTT	chr12_122919885_A_ATTTATTT	27	0.0415385	0.293403	0.202191	0.192111	INDEL	27	650	0.85887	ENSG00000086598	ENSG00000086598	NA	rs372908279
QTS000010	ftp://ftp.ebi.ac.uk/pub/databases/spot/eQTL/sumstats/QTS000010/QTD000084/QTD000084.all.tsv.gz	ILMN_1662316	12	122919885	A	ATTTATTT	chr12_122919885_A_ATTTATTT	27	0.0415385	0.976261	-0.00525922	0.176598	INDEL	27	650	0.85887	ENSG00000139719	ENSG00000139719	NA	rs372908279
QTS000010	ftp://ftp.ebi.ac.uk/pub/databases/spot/eQTL/sumstats/QTS000010/QTD000084/QTD000084.all.tsv.gz	ILMN_1663370	12	122919885	A	ATTTATTT	chr12_122919885_A_ATTTATTT	27	0.0415385	0.00745905	-0.598108	0.22207	INDEL	27	650	0.85887	ENSG00000130783	ENSG00000130783	NA	rs372908279
QTS000010	ftp://ftp.ebi.ac.uk/pub/databases/spot/eQTL/sumstats/QTS000010/QTD000084/QTD000084.all.tsv.gz	ILMN_1665335	12	122919885	A	ATTTATTT	chr12_122919885_A_ATTTATTT	27	0.0415385	0.0608052	0.260659	0.138519	INDEL	27	650	0.85887	ENSG00000184047	ENSG00000184047	NA	rs372908279
QTS000010	ftp://ftp.ebi.ac.uk/pub/databases/spot/eQTL/sumstats/QTS000010/QTD000084/QTD000084.all.tsv.gz	ILMN_1665996	12	122919885	A	ATTTATTT	chr12_122919885_A_ATTTATTT	27	0.0415385	0.50086	0.134779	0.199991	INDEL	27	650	0.85887	ENSG00000110987	ENSG00000110987	NA	rs372908279
QTS000010	ftp://ftp.ebi.ac.uk/pub/databases/spot/eQTL/sumstats/QTS000010/QTD000084/QTD000084.all.tsv.gz	ILMN_1667510	12	122919885	A	ATTTATTT	chr12_122919885_A_ATTTATTT	27	0.0415385	0.0554238	-0.368787	0.191799	INDEL	27	650	0.85887	ENSG00000130921	ENSG00000130921	NA	rs372908279
QTS000010	ftp://ftp.ebi.ac.uk/pub/databases/spot/eQTL/sumstats/QTS000010/QTD000084/QTD000084.all.tsv.gz	ILMN_1668743	12	122919885	A	ATTTATTT	chr12_122919885_A_ATTTATTT	27	0.0415385	0.523875	-0.127363	0.199595	INDEL	27	650	0.85887	ENSG00000150977	ENSG00000150977	NA	rs372908279
QTS000010	ftp://ftp.ebi.ac.uk/pub/databases/spot/eQTL/sumstats/QTS000010/QTD000084/QTD000084.all.tsv.gz	ILMN_1677693	12	122919885	A	ATTTATTT	chr12_122919885_A_ATTTATTT	27	0.0415385	0.761872	-0.0617195	0.2035	INDEL	27	650	0.85887	ENSG00000255398	ENSG00000255398	NA	rs372908279
QTS000010	ftp://ftp.ebi.ac.uk/pub/databases/spot/eQTL/sumstats/QTS000010/QTD000084/QTD000084.all.tsv.gz	ILMN_1678490	12	122919885	A	ATTTATTT	chr12_122919885_A_ATTTATTT	27	0.0415385	0.767854	-0.0450893	0.152617	INDEL	27	650	0.85887	ENSG00000150977	ENSG00000150977	NA	rs372908279
QTS000010	ftp://ftp.ebi.ac.uk/pub/databases/spot/eQTL/sumstats/QTS000010/QTD000084/QTD000084.all.tsv.gz	ILMN_1684038	12	122919885	A	ATTTATTT	chr12_122919885_A_ATTTATTT	27	0.0415385	0.746903	0.056746	0.175677	INDEL	27	650	0.85887	ENSG00000130779	ENSG00000130779	NA	rs372908279
QTS000010	ftp://ftp.ebi.ac.uk/pub/databases/spot/eQTL/sumstats/QTS000010/QTD000084/QTD000084.all.tsv.gz	ILMN_1692281	12	122919885	A	ATTTATTT	chr12_122919885_A_ATTTATTT	27	0.0415385	0.920498	-0.0218564	0.21881	INDEL	27	650	0.85887	ENSG00000197653	ENSG00000197653	NA	rs372908279
QTS000010	ftp://ftp.ebi.ac.uk/pub/databases/spot/eQTL/sumstats/QTS000010/QTD000084/QTD000084.all.tsv.gz	ILMN_1693987	12	122919885	A	ATTTATTT	chr12_122919885_A_ATTTATTT	27	0.0415385	0.601275	-0.117118	0.223891	INDEL	27	650	0.85887	ENSG00000175727	ENSG00000175727	NA	rs372908279
QTS000010	ftp://ftp.ebi.ac.uk/pub/databases/spot/eQTL/sumstats/QTS000010/QTD000084/QTD000084.all.tsv.gz	ILMN_1700380	12	122919885	A	ATTTATTT	chr12_122919885_A_ATTTATTT	27	0.0415385	0.396847	-0.158287	0.186562	INDEL	27	650	0.85887	ENSG00000185344	ENSG00000185344	NA	rs372908279
QTS000010	ftp://ftp.ebi.ac.uk/pub/databases/spot/eQTL/sumstats/QTS000010/QTD000084/QTD000084.all.tsv.gz	ILMN_1701905	12	122919885	A	ATTTATTT	chr12_122919885_A_ATTTATTT	27	0.0415385	0.498818	0.150153	0.221744	INDEL	27	650	0.85887	ENSG00000130783	ENSG00000130783	NA	rs372908279
QTS000010	ftp://ftp.ebi.ac.uk/pub/databases/spot/eQTL/sumstats/QTS000010/QTD000084/QTD000084.all.tsv.gz	ILMN_1704019	12	122919885	A	ATTTATTT	chr12_122919885_A_ATTTATTT	27	0.0415385	0.885063	-0.0312441	0.215964	INDEL	27	650	0.85887	ENSG00000111325	ENSG00000111325	NA	rs372908279
QTS000010	ftp://ftp.ebi.ac.uk/pub/databases/spot/eQTL/sumstats/QTS000010/QTD000084/QTD000084.all.tsv.gz	ILMN_1706345	12	122919885	A	ATTTATTT	chr12_122919885_A_ATTTATTT	27	0.0415385	0.852767	0.0402922	0.216923	INDEL	27	650	0.85887	ENSG00000168778	ENSG00000168778	NA	rs372908279
QTS000010	ftp://ftp.ebi.ac.uk/pub/databases/spot/eQTL/sumstats/QTS000010/QTD000084/QTD000084.all.tsv.gz	ILMN_1706886	12	122919885	A	ATTTATTT	chr12_122919885_A_ATTTATTT	27	0.0415385	0.661692	-0.0925879	0.211388	INDEL	27	650	0.85887	ENSG00000110987	ENSG00000110987	NA	rs372908279
QTS000010	ftp://ftp.ebi.ac.uk/pub/databases/spot/eQTL/sumstats/QTS000010/QTD000084/QTD000084.all.tsv.gz	ILMN_1710427	12	122919885	A	ATTTATTT	chr12_122919885_A_ATTTATTT	27	0.0415385	0.281787	0.12747	0.118226	INDEL	27	650	0.85887	ENSG00000139722	ENSG00000139722	NA	rs372908279
QTS000010	ftp://ftp.ebi.ac.uk/pub/databases/spot/eQTL/sumstats/QTS000010/QTD000084/QTD000084.all.tsv.gz	ILMN_1711699	12	122919885	A	ATTTATTT	chr12_122919885_A_ATTTATTT	27	0.0415385	0.425624	-0.16142	0.202343	INDEL	27	650	0.85887	ENSG00000130787	ENSG00000130787	NA	rs372908279
QTS000010	ftp://ftp.ebi.ac.uk/pub/databases/spot/eQTL/sumstats/QTS000010/QTD000084/QTD000084.all.tsv.gz	ILMN_1723058	12	122919885	A	ATTTATTT	chr12_122919885_A_ATTTATTT	27	0.0415385	0.190781	-0.208312	0.158878	INDEL	27	650	0.85887	ENSG00000130779	ENSG00000130779	NA	rs372908279
QTS000010	ftp://ftp.ebi.ac.uk/pub/databases/spot/eQTL/sumstats/QTS000010/QTD000084/QTD000084.all.tsv.gz	ILMN_1725187	12	122919885	A	ATTTATTT	chr12_122919885_A_ATTTATTT	27	0.0415385	0.348025	-0.179222	0.190692	INDEL	27	650	0.85887	ENSG00000090975	ENSG00000090975	NA	rs372908279
QTS000010	ftp://ftp.ebi.ac.uk/pub/databases/spot/eQTL/sumstats/QTS000010/QTD000084/QTD000084.all.tsv.gz	ILMN_1725571	12	122919885	A	ATTTATTT	chr12_122919885_A_ATTTATTT	27	0.0415385	0.167372	-0.297007	0.21461	INDEL	27	650	0.85887	ENSG00000197653	ENSG00000197653	NA	rs372908279
QTS000010	ftp://ftp.ebi.ac.uk/pub/databases/spot/eQTL/sumstats/QTS000010/QTD000084/QTD000084.all.tsv.gz	ILMN_1725666	12	122919885	A	ATTTATTT	chr12_122919885_A_ATTTATTT	27	0.0415385	0.132888	0.276791	0.183698	INDEL	27	650	0.85887	ENSG00000111358	ENSG00000111358	NA	rs372908279
QTS000010	ftp://ftp.ebi.ac.uk/pub/databases/spot/eQTL/sumstats/QTS000010/QTD000084/QTD000084.all.tsv.gz	ILMN_1732516	12	122919885	A	ATTTATTT	chr12_122919885_A_ATTTATTT	27	0.0415385	0.35747	0.148557	0.1612	INDEL	27	650	0.85887	ENSG00000184445	ENSG00000184445	NA	rs372908279
QTS000010	ftp://ftp.ebi.ac.uk/pub/databases/spot/eQTL/sumstats/QTS000010/QTD000084/QTD000084.all.tsv.gz	ILMN_1739943	12	122919885	A	ATTTATTT	chr12_122919885_A_ATTTATTT	27	0.0415385	0.636016	-0.0689101	0.145459	INDEL	27	650	0.85887	ENSG00000139697	ENSG00000139697	NA	rs372908279
QTS000010	ftp://ftp.ebi.ac.uk/pub/databases/spot/eQTL/sumstats/QTS000010/QTD000084/QTD000084.all.tsv.gz	ILMN_1750497	12	122919885	A	ATTTATTT	chr12_122919885_A_ATTTATTT	27	0.0415385	0.6868	-0.0850364	0.210705	INDEL	27	650	0.85887	ENSG00000182782	ENSG00000182782	NA	rs372908279
QTS000010	ftp://ftp.ebi.ac.uk/pub/databases/spot/eQTL/sumstats/QTS000010/QTD000084/QTD000084.all.tsv.gz	ILMN_1753716	12	122919885	A	ATTTATTT	chr12_122919885_A_ATTTATTT	27	0.0415385	0.533875	0.0599168	0.0962058	INDEL	27	650	0.85887	ENSG00000111361	ENSG00000111361	NA	rs372908279
QTS000010	ftp://ftp.ebi.ac.uk/pub/databases/spot/eQTL/sumstats/QTS000010/QTD000084/QTD000084.all.tsv.gz	ILMN_1757910	12	122919885	A	ATTTATTT	chr12_122919885_A_ATTTATTT	27	0.0415385	0.137286	0.331489	0.222501	INDEL	27	650	0.85887	ENSG00000130787	ENSG00000130787	NA	rs372908279
QTS000010	ftp://ftp.ebi.ac.uk/pub/databases/spot/eQTL/sumstats/QTS000010/QTD000084/QTD000084.all.tsv.gz	ILMN_1760954	12	122919885	A	ATTTATTT	chr12_122919885_A_ATTTATTT	27	0.0415385	0.90826	-0.0164827	0.14292	INDEL	27	650	0.85887	ENSG00000139726	ENSG00000139726	NA	rs372908279
QTS000010	ftp://ftp.ebi.ac.uk/pub/databases/spot/eQTL/sumstats/QTS000010/QTD000084/QTD000084.all.tsv.gz	ILMN_1771260	12	122919885	A	ATTTATTT	chr12_122919885_A_ATTTATTT	27	0.0415385	0.718047	0.0784441	0.217057	INDEL	27	650	0.85887	ENSG00000176383	ENSG00000176383	NA	rs372908279
QTS000010	ftp://ftp.ebi.ac.uk/pub/databases/spot/eQTL/sumstats/QTS000010/QTD000084/QTD000084.all.tsv.gz	ILMN_1772845	12	122919885	A	ATTTATTT	chr12_122919885_A_ATTTATTT	27	0.0415385	0.879323	-0.0205586	0.135296	INDEL	27	650	0.85887	ENSG00000184209	ENSG00000184209	NA	rs372908279
QTS000010	ftp://ftp.ebi.ac.uk/pub/databases/spot/eQTL/sumstats/QTS000010/QTD000084/QTD000084.all.tsv.gz	ILMN_1779835	12	122919885	A	ATTTATTT	chr12_122919885_A_ATTTATTT	27	0.0415385	0.996969	-0.000750347	0.197379	INDEL	27	650	0.85887	ENSG00000182196	ENSG00000182196	NA	rs372908279
QTS000010	ftp://ftp.ebi.ac.uk/pub/databases/spot/eQTL/sumstats/QTS000010/QTD000084/QTD000084.all.tsv.gz	ILMN_1787845	12	122919885	A	ATTTATTT	chr12_122919885_A_ATTTATTT	27	0.0415385	0.698103	0.0861626	0.22193	INDEL	27	650	0.85887	ENSG00000130787	ENSG00000130787	NA	rs372908279
QTS000010	ftp://ftp.ebi.ac.uk/pub/databases/spot/eQTL/sumstats/QTS000010/QTD000084/QTD000084.all.tsv.gz	ILMN_1788928	12	122919885	A	ATTTATTT	chr12_122919885_A_ATTTATTT	27	0.0415385	0.126004	0.330888	0.215677	INDEL	27	650	0.85887	ENSG00000150967	ENSG00000150967	NA	rs372908279
QTS000010	ftp://ftp.ebi.ac.uk/pub/databases/spot/eQTL/sumstats/QTS000010/QTD000084/QTD000084.all.tsv.gz	ILMN_1791149	12	122919885	A	ATTTATTT	chr12_122919885_A_ATTTATTT	27	0.0415385	0.259252	-0.164831	0.145838	INDEL	27	650	0.85887	ENSG00000182196	ENSG00000182196	NA	rs372908279
QTS000010	ftp://ftp.ebi.ac.uk/pub/databases/spot/eQTL/sumstats/QTS000010/QTD000084/QTD000084.all.tsv.gz	ILMN_1792092	12	122919885	A	ATTTATTT	chr12_122919885_A_ATTTATTT	27	0.0415385	0.665828	0.0592161	0.136981	INDEL	27	650	0.85887	ENSG00000033030	ENSG00000033030	NA	rs372908279
QTS000010	ftp://ftp.ebi.ac.uk/pub/databases/spot/eQTL/sumstats/QTS000010/QTD000084/QTD000084.all.tsv.gz	ILMN_1797425	12	122919885	A	ATTTATTT	chr12_122919885_A_ATTTATTT	27	0.0415385	0.0283274	0.396213	0.179848	INDEL	27	650	0.85887	ENSG00000111364	ENSG00000111364	NA	rs372908279
QTS000010	ftp://ftp.ebi.ac.uk/pub/databases/spot/eQTL/sumstats/QTS000010/QTD000084/QTD000084.all.tsv.gz	ILMN_1805643	12	122919885	A	ATTTATTT	chr12_122919885_A_ATTTATTT	27	0.0415385	0.106568	0.346283	0.213951	INDEL	27	650	0.85887	ENSG00000188026	ENSG00000188026	NA	rs372908279
QTS000010	ftp://ftp.ebi.ac.uk/pub/databases/spot/eQTL/sumstats/QTS000010/QTD000084/QTD000084.all.tsv.gz	ILMN_1811272	12	122919885	A	ATTTATTT	chr12_122919885_A_ATTTATTT	27	0.0415385	0.331363	-0.213756	0.21971	INDEL	27	650	0.85887	ENSG00000196917	ENSG00000196917	NA	rs372908279
QTS000010	ftp://ftp.ebi.ac.uk/pub/databases/spot/eQTL/sumstats/QTS000010/QTD000084/QTD000084.all.tsv.gz	ILMN_1812721	12	122919885	A	ATTTATTT	chr12_122919885_A_ATTTATTT	27	0.0415385	0.263284	-0.239924	0.214085	INDEL	27	650	0.85887	ENSG00000130787	ENSG00000130787	NA	rs372908279
QTS000010	ftp://ftp.ebi.ac.uk/pub/databases/spot/eQTL/sumstats/QTS000010/QTD000084/QTD000084.all.tsv.gz	ILMN_1849192	12	122919885	A	ATTTATTT	chr12_122919885_A_ATTTATTT	27	0.0415385	0.920836	0.021772	0.2189	INDEL	27	650	0.85887	ENSG00000256546	ENSG00000256546	NA	rs372908279
QTS000010	ftp://ftp.ebi.ac.uk/pub/databases/spot/eQTL/sumstats/QTS000010/QTD000084/QTD000084.all.tsv.gz	ILMN_2133125	12	122919885	A	ATTTATTT	chr12_122919885_A_ATTTATTT	27	0.0415385	0.292792	-0.230663	0.218885	INDEL	27	650	0.85887	ENSG00000158113	ENSG00000158113	NA	rs372908279
QTS000010	ftp://ftp.ebi.ac.uk/pub/databases/spot/eQTL/sumstats/QTS000010/QTD000084/QTD000084.all.tsv.gz	ILMN_2161848	12	122919885	A	ATTTATTT	chr12_122919885_A_ATTTATTT	27	0.0415385	0.547476	-0.133868	0.222296	INDEL	27	650	0.85887	ENSG00000196917	ENSG00000196917	NA	rs372908279
QTS000010	ftp://ftp.ebi.ac.uk/pub/databases/spot/eQTL/sumstats/QTS000010/QTD000084/QTD000084.all.tsv.gz	ILMN_2201866	12	122919885	A	ATTTATTT	chr12_122919885_A_ATTTATTT	27	0.0415385	0.895872	0.0293803	0.224302	INDEL	27	650	0.85887	ENSG00000204671	ENSG00000204671	NA	rs372908279
QTS000010	ftp://ftp.ebi.ac.uk/pub/databases/spot/eQTL/sumstats/QTS000010/QTD000084/QTD000084.all.tsv.gz	ILMN_2288402	12	122919885	A	ATTTATTT	chr12_122919885_A_ATTTATTT	27	0.0415385	0.628153	0.105773	0.218175	INDEL	27	650	0.85887	ENSG00000130787	ENSG00000130787	NA	rs372908279
QTS000010	ftp://ftp.ebi.ac.uk/pub/databases/spot/eQTL/sumstats/QTS000010/QTD000084/QTD000084.all.tsv.gz	ILMN_2310589	12	122919885	A	ATTTATTT	chr12_122919885_A_ATTTATTT	27	0.0415385	0.613567	-0.0966927	0.191281	INDEL	27	650	0.85887	ENSG00000184047	ENSG00000184047	NA	rs372908279
QTS000010	ftp://ftp.ebi.ac.uk/pub/databases/spot/eQTL/sumstats/QTS000010/QTD000084/QTD000084.all.tsv.gz	ILMN_2332990	12	122919885	A	ATTTATTT	chr12_122919885_A_ATTTATTT	27	0.0415385	0.863448	0.0225	0.130715	INDEL	27	650	0.85887	ENSG00000184047	ENSG00000184047	NA	rs372908279
QTS000010	ftp://ftp.ebi.ac.uk/pub/databases/spot/eQTL/sumstats/QTS000010/QTD000084/QTD000084.all.tsv.gz	ILMN_2343047	12	122919885	A	ATTTATTT	chr12_122919885_A_ATTTATTT	27	0.0415385	0.950767	0.0134952	0.218391	INDEL	27	650	0.85887	ENSG00000150967	ENSG00000150967	NA	rs372908279
QTS000010	ftp://ftp.ebi.ac.uk/pub/databases/spot/eQTL/sumstats/QTS000010/QTD000084/QTD000084.all.tsv.gz	ILMN_2343048	12	122919885	A	ATTTATTT	chr12_122919885_A_ATTTATTT	27	0.0415385	0.293512	-0.216199	0.205467	INDEL	27	650	0.85887	ENSG00000150967	ENSG00000150967	NA	rs372908279
QTS000010	ftp://ftp.ebi.ac.uk/pub/databases/spot/eQTL/sumstats/QTS000010/QTD000084/QTD000084.all.tsv.gz	ILMN_2358277	12	122919885	A	ATTTATTT	chr12_122919885_A_ATTTATTT	27	0.0415385	0.923823	0.0140642	0.146967	INDEL	27	650	0.85887	ENSG00000111011	ENSG00000111011	NA	rs372908279
QTS000010	ftp://ftp.ebi.ac.uk/pub/databases/spot/eQTL/sumstats/QTS000010/QTD000084/QTD000084.all.tsv.gz	ILMN_2358278	12	122919885	A	ATTTATTT	chr12_122919885_A_ATTTATTT	27	0.0415385	0.600898	-0.0739951	0.141307	INDEL	27	650	0.85887	ENSG00000111011	ENSG00000111011	NA	rs372908279
QTS000010	ftp://ftp.ebi.ac.uk/pub/databases/spot/eQTL/sumstats/QTS000010/QTD000084/QTD000084.all.tsv.gz	ILMN_2378081	12	122919885	A	ATTTATTT	chr12_122919885_A_ATTTATTT	27	0.0415385	0.0134735	-0.541911	0.218052	INDEL	27	650	0.85887	ENSG00000110987	ENSG00000110987	NA	rs372908279
QTS000010	ftp://ftp.ebi.ac.uk/pub/databases/spot/eQTL/sumstats/QTS000010/QTD000084/QTD000084.all.tsv.gz	ILMN_2393144	12	122919885	A	ATTTATTT	chr12_122919885_A_ATTTATTT	27	0.0415385	0.815559	0.0301422	0.129111	INDEL	27	650	0.85887	ENSG00000182196	ENSG00000182196	NA	rs372908279
QTS000010	ftp://ftp.ebi.ac.uk/pub/databases/spot/eQTL/sumstats/QTS000010/QTD000084/QTD000084.all.tsv.gz	ILMN_2395285	12	122919885	A	ATTTATTT	chr12_122919885_A_ATTTATTT	27	0.0415385	0.0635881	0.192152	0.103212	INDEL	27	650	0.85887	ENSG00000184209	ENSG00000184209	NA	rs372908279
QTS000010	ftp://ftp.ebi.ac.uk/pub/databases/spot/eQTL/sumstats/QTS000010/QTD000084/QTD000084.all.tsv.gz	ILMN_2396148	12	122919885	A	ATTTATTT	chr12_122919885_A_ATTTATTT	27	0.0415385	0.988173	0.00331953	0.22375	INDEL	27	650	0.85887	ENSG00000130787	ENSG00000130787	NA	rs372908279
QTS000010	ftp://ftp.ebi.ac.uk/pub/databases/spot/eQTL/sumstats/QTS000010/QTD000084/QTD000084.all.tsv.gz	ILMN_2404085	12	122919885	A	ATTTATTT	chr12_122919885_A_ATTTATTT	27	0.0415385	0.358519	0.0898002	0.0976559	INDEL	27	650	0.85887	ENSG00000130779	ENSG00000130779	NA	rs372908279
QTS000010	ftp://ftp.ebi.ac.uk/pub/databases/spot/eQTL/sumstats/QTS000010/QTD000084/QTD000084.all.tsv.gz	ILMN_3208881	12	122919885	A	ATTTATTT	chr12_122919885_A_ATTTATTT	27	0.0415385	0.0013012	0.578663	0.178304	INDEL	27	650	0.85887	ENSG00000183955	ENSG00000183955	NA	rs372908279
QTS000010	ftp://ftp.ebi.ac.uk/pub/databases/spot/eQTL/sumstats/QTS000010/QTD000084/QTD000084.all.tsv.gz	ILMN_3229052	12	122919885	A	ATTTATTT	chr12_122919885_A_ATTTATTT	27	0.0415385	0.484067	-0.145222	0.207277	INDEL	27	650	0.85887	ENSG00000184209	ENSG00000184209	NA	rs372908279
QTS000010	ftp://ftp.ebi.ac.uk/pub/databases/spot/eQTL/sumstats/QTS000010/QTD000084/QTD000084.all.tsv.gz	ILMN_3236695	12	122919885	A	ATTTATTT	chr12_122919885_A_ATTTATTT	27	0.0415385	0.429088	-0.17414	0.219932	INDEL	27	650	0.85887	ENSG00000256092	ENSG00000256092	NA	rs372908279
QTS000010	ftp://ftp.ebi.ac.uk/pub/databases/spot/eQTL/sumstats/QTS000010/QTD000084/QTD000084.all.tsv.gz	ILMN_3249006	12	122919885	A	ATTTATTT	chr12_122919885_A_ATTTATTT	27	0.0415385	0.18776	0.26441	0.200289	INDEL	27	650	0.85887	ENSG00000183955	ENSG00000183955	NA	rs372908279
QTS000010	ftp://ftp.ebi.ac.uk/pub/databases/spot/eQTL/sumstats/QTS000010/QTD000084/QTD000084.all.tsv.gz	ILMN_1651936	12	122920419	C	A	chr12_122920419_C_A	236	0.483077	0.222625	-0.0780858	0.0638984	SNP	314	650	0.99827	ENSG00000183955	ENSG00000183955	NA	rs7953894
QTS000010	ftp://ftp.ebi.ac.uk/pub/databases/spot/eQTL/sumstats/QTS000010/QTD000084/QTD000084.all.tsv.gz	ILMN_1654421	12	122920419	C	A	chr12_122920419_C_A	236	0.483077	0.472159	-0.0471853	0.0655487	SNP	314	650	0.99827	ENSG00000051825	ENSG00000051825	NA	rs7953894
QTS000010	ftp://ftp.ebi.ac.uk/pub/databases/spot/eQTL/sumstats/QTS000010/QTD000084/QTD000084.all.tsv.gz	ILMN_1654939	12	122920419	C	A	chr12_122920419_C_A	236	0.483077	0.972557	-0.00232808	0.0676199	SNP	314	650	0.99827	ENSG00000086598	ENSG00000086598	NA	rs7953894
QTS000010	ftp://ftp.ebi.ac.uk/pub/databases/spot/eQTL/sumstats/QTS000010/QTD000084/QTD000084.all.tsv.gz	ILMN_1662316	12	122920419	C	A	chr12_122920419_C_A	236	0.483077	0.953518	-0.00361977	0.0620489	SNP	314	650	0.99827	ENSG00000139719	ENSG00000139719	NA	rs7953894
QTS000010	ftp://ftp.ebi.ac.uk/pub/databases/spot/eQTL/sumstats/QTS000010/QTD000084/QTD000084.all.tsv.gz	ILMN_1663370	12	122920419	C	A	chr12_122920419_C_A	236	0.483077	0.345024	-0.0745421	0.0788199	SNP	314	650	0.99827	ENSG00000130783	ENSG00000130783	NA	rs7953894
QTS000010	ftp://ftp.ebi.ac.uk/pub/databases/spot/eQTL/sumstats/QTS000010/QTD000084/QTD000084.all.tsv.gz	ILMN_1665335	12	122920419	C	A	chr12_122920419_C_A	236	0.483077	0.213543	0.0608571	0.0488246	SNP	314	650	0.99827	ENSG00000184047	ENSG00000184047	NA	rs7953894
QTS000010	ftp://ftp.ebi.ac.uk/pub/databases/spot/eQTL/sumstats/QTS000010/QTD000084/QTD000084.all.tsv.gz	ILMN_1665996	12	122920419	C	A	chr12_122920419_C_A	236	0.483077	0.31015	0.0713663	0.0702029	SNP	314	650	0.99827	ENSG00000110987	ENSG00000110987	NA	rs7953894
QTS000010	ftp://ftp.ebi.ac.uk/pub/databases/spot/eQTL/sumstats/QTS000010/QTD000084/QTD000084.all.tsv.gz	ILMN_1667510	12	122920419	C	A	chr12_122920419_C_A	236	0.483077	0.000238517	-0.246589	0.0663283	SNP	314	650	0.99827	ENSG00000130921	ENSG00000130921	NA	rs7953894
QTS000010	ftp://ftp.ebi.ac.uk/pub/databases/spot/eQTL/sumstats/QTS000010/QTD000084/QTD000084.all.tsv.gz	ILMN_1668743	12	122920419	C	A	chr12_122920419_C_A	236	0.483077	0.00597674	-0.191898	0.0693236	SNP	314	650	0.99827	ENSG00000150977	ENSG00000150977	NA	rs7953894
QTS000010	ftp://ftp.ebi.ac.uk/pub/databases/spot/eQTL/sumstats/QTS000010/QTD000084/QTD000084.all.tsv.gz	ILMN_1677693	12	122920419	C	A	chr12_122920419_C_A	236	0.483077	0.800898	-0.0180479	0.0715045	SNP	314	650	0.99827	ENSG00000255398	ENSG00000255398	NA	rs7953894
QTS000010	ftp://ftp.ebi.ac.uk/pub/databases/spot/eQTL/sumstats/QTS000010/QTD000084/QTD000084.all.tsv.gz	ILMN_1678490	12	122920419	C	A	chr12_122920419_C_A	236	0.483077	0.0145834	-0.130472	0.0531162	SNP	314	650	0.99827	ENSG00000150977	ENSG00000150977	NA	rs7953894
QTS000010	ftp://ftp.ebi.ac.uk/pub/databases/spot/eQTL/sumstats/QTS000010/QTD000084/QTD000084.all.tsv.gz	ILMN_1684038	12	122920419	C	A	chr12_122920419_C_A	236	0.483077	0.4522	0.0464262	0.0616794	SNP	314	650	0.99827	ENSG00000130779	ENSG00000130779	NA	rs7953894
QTS000010	ftp://ftp.ebi.ac.uk/pub/databases/spot/eQTL/sumstats/QTS000010/QTD000084/QTD000084.all.tsv.gz	ILMN_1692281	12	122920419	C	A	chr12_122920419_C_A	236	0.483077	0.812603	0.0182403	0.076875	SNP	314	650	0.99827	ENSG00000197653	ENSG00000197653	NA	rs7953894
QTS000010	ftp://ftp.ebi.ac.uk/pub/databases/spot/eQTL/sumstats/QTS000010/QTD000084/QTD000084.all.tsv.gz	ILMN_1693987	12	122920419	C	A	chr12_122920419_C_A	236	0.483077	0.388527	-0.0678768	0.078606	SNP	314	650	0.99827	ENSG00000175727	ENSG00000175727	NA	rs7953894
QTS000010	ftp://ftp.ebi.ac.uk/pub/databases/spot/eQTL/sumstats/QTS000010/QTD000084/QTD000084.all.tsv.gz	ILMN_1700380	12	122920419	C	A	chr12_122920419_C_A	236	0.483077	0.874924	-0.0103381	0.0656236	SNP	314	650	0.99827	ENSG00000185344	ENSG00000185344	NA	rs7953894
QTS000010	ftp://ftp.ebi.ac.uk/pub/databases/spot/eQTL/sumstats/QTS000010/QTD000084/QTD000084.all.tsv.gz	ILMN_1701905	12	122920419	C	A	chr12_122920419_C_A	236	0.483077	0.550176	0.0466104	0.077924	SNP	314	650	0.99827	ENSG00000130783	ENSG00000130783	NA	rs7953894
QTS000010	ftp://ftp.ebi.ac.uk/pub/databases/spot/eQTL/sumstats/QTS000010/QTD000084/QTD000084.all.tsv.gz	ILMN_1704019	12	122920419	C	A	chr12_122920419_C_A	236	0.483077	0.679553	0.0313663	0.0758623	SNP	314	650	0.99827	ENSG00000111325	ENSG00000111325	NA	rs7953894
QTS000010	ftp://ftp.ebi.ac.uk/pub/databases/spot/eQTL/sumstats/QTS000010/QTD000084/QTD000084.all.tsv.gz	ILMN_1706345	12	122920419	C	A	chr12_122920419_C_A	236	0.483077	0.262146	-0.0854522	0.0760671	SNP	314	650	0.99827	ENSG00000168778	ENSG00000168778	NA	rs7953894
QTS000010	ftp://ftp.ebi.ac.uk/pub/databases/spot/eQTL/sumstats/QTS000010/QTD000084/QTD000084.all.tsv.gz	ILMN_1706886	12	122920419	C	A	chr12_122920419_C_A	236	0.483077	0.734042	-0.0252604	0.0742821	SNP	314	650	0.99827	ENSG00000110987	ENSG00000110987	NA	rs7953894
QTS000010	ftp://ftp.ebi.ac.uk/pub/databases/spot/eQTL/sumstats/QTS000010/QTD000084/QTD000084.all.tsv.gz	ILMN_1710427	12	122920419	C	A	chr12_122920419_C_A	236	0.483077	0.108081	-0.0667885	0.041444	SNP	314	650	0.99827	ENSG00000139722	ENSG00000139722	NA	rs7953894
QTS000010	ftp://ftp.ebi.ac.uk/pub/databases/spot/eQTL/sumstats/QTS000010/QTD000084/QTD000084.all.tsv.gz	ILMN_1711699	12	122920419	C	A	chr12_122920419_C_A	236	0.483077	0.865009	-0.0121081	0.0711643	SNP	314	650	0.99827	ENSG00000130787	ENSG00000130787	NA	rs7953894
QTS000010	ftp://ftp.ebi.ac.uk/pub/databases/spot/eQTL/sumstats/QTS000010/QTD000084/QTD000084.all.tsv.gz	ILMN_1723058	12	122920419	C	A	chr12_122920419_C_A	236	0.483077	0.00867589	-0.146221	0.0553583	SNP	314	650	0.99827	ENSG00000130779	ENSG00000130779	NA	rs7953894
QTS000010	ftp://ftp.ebi.ac.uk/pub/databases/spot/eQTL/sumstats/QTS000010/QTD000084/QTD000084.all.tsv.gz	ILMN_1725187	12	122920419	C	A	chr12_122920419_C_A	236	0.483077	0.0701558	-0.121282	0.066742	SNP	314	650	0.99827	ENSG00000090975	ENSG00000090975	NA	rs7953894
QTS000010	ftp://ftp.ebi.ac.uk/pub/databases/spot/eQTL/sumstats/QTS000010/QTD000084/QTD000084.all.tsv.gz	ILMN_1725571	12	122920419	C	A	chr12_122920419_C_A	236	0.483077	0.589975	-0.0407822	0.0756019	SNP	314	650	0.99827	ENSG00000197653	ENSG00000197653	NA	rs7953894
QTS000010	ftp://ftp.ebi.ac.uk/pub/databases/spot/eQTL/sumstats/QTS000010/QTD000084/QTD000084.all.tsv.gz	ILMN_1725666	12	122920419	C	A	chr12_122920419_C_A	236	0.483077	0.436405	0.0504326	0.0647163	SNP	314	650	0.99827	ENSG00000111358	ENSG00000111358	NA	rs7953894
QTS000010	ftp://ftp.ebi.ac.uk/pub/databases/spot/eQTL/sumstats/QTS000010/QTD000084/QTD000084.all.tsv.gz	ILMN_1732516	12	122920419	C	A	chr12_122920419_C_A	236	0.483077	0.576496	0.0316943	0.0566879	SNP	314	650	0.99827	ENSG00000184445	ENSG00000184445	NA	rs7953894
QTS000010	ftp://ftp.ebi.ac.uk/pub/databases/spot/eQTL/sumstats/QTS000010/QTD000084/QTD000084.all.tsv.gz	ILMN_1739943	12	122920419	C	A	chr12_122920419_C_A	236	0.483077	0.318514	0.0509997	0.0510444	SNP	314	650	0.99827	ENSG00000139697	ENSG00000139697	NA	rs7953894
QTS000010	ftp://ftp.ebi.ac.uk/pub/databases/spot/eQTL/sumstats/QTS000010/QTD000084/QTD000084.all.tsv.gz	ILMN_1750497	12	122920419	C	A	chr12_122920419_C_A	236	0.483077	0.0503191	-0.144608	0.0735956	SNP	314	650	0.99827	ENSG00000182782	ENSG00000182782	NA	rs7953894
QTS000010	ftp://ftp.ebi.ac.uk/pub/databases/spot/eQTL/sumstats/QTS000010/QTD000084/QTD000084.all.tsv.gz	ILMN_1753716	12	122920419	C	A	chr12_122920419_C_A	236	0.483077	0.00298712	0.0997943	0.0333455	SNP	314	650	0.99827	ENSG00000111361	ENSG00000111361	NA	rs7953894
QTS000010	ftp://ftp.ebi.ac.uk/pub/databases/spot/eQTL/sumstats/QTS000010/QTD000084/QTD000084.all.tsv.gz	ILMN_1757910	12	122920419	C	A	chr12_122920419_C_A	236	0.483077	0.811559	-0.0187195	0.0784497	SNP	314	650	0.99827	ENSG00000130787	ENSG00000130787	NA	rs7953894
QTS000010	ftp://ftp.ebi.ac.uk/pub/databases/spot/eQTL/sumstats/QTS000010/QTD000084/QTD000084.all.tsv.gz	ILMN_1760954	12	122920419	C	A	chr12_122920419_C_A	236	0.483077	0.0101329	-0.128538	0.0496836	SNP	314	650	0.99827	ENSG00000139726	ENSG00000139726	NA	rs7953894
QTS000010	ftp://ftp.ebi.ac.uk/pub/databases/spot/eQTL/sumstats/QTS000010/QTD000084/QTD000084.all.tsv.gz	ILMN_1771260	12	122920419	C	A	chr12_122920419_C_A	236	0.483077	0.91365	-0.00827817	0.0762792	SNP	314	650	0.99827	ENSG00000176383	ENSG00000176383	NA	rs7953894
QTS000010	ftp://ftp.ebi.ac.uk/pub/databases/spot/eQTL/sumstats/QTS000010/QTD000084/QTD000084.all.tsv.gz	ILMN_1772845	12	122920419	C	A	chr12_122920419_C_A	236	0.483077	0.984088	0.000948899	0.0475391	SNP	314	650	0.99827	ENSG00000184209	ENSG00000184209	NA	rs7953894
QTS000010	ftp://ftp.ebi.ac.uk/pub/databases/spot/eQTL/sumstats/QTS000010/QTD000084/QTD000084.all.tsv.gz	ILMN_1779835	12	122920419	C	A	chr12_122920419_C_A	236	0.483077	0.189127	0.0910158	0.0691579	SNP	314	650	0.99827	ENSG00000182196	ENSG00000182196	NA	rs7953894
QTS000010	ftp://ftp.ebi.ac.uk/pub/databases/spot/eQTL/sumstats/QTS000010/QTD000084/QTD000084.all.tsv.gz	ILMN_1787845	12	122920419	C	A	chr12_122920419_C_A	236	0.483077	0.408925	-0.0644243	0.0779099	SNP	314	650	0.99827	ENSG00000130787	ENSG00000130787	NA	rs7953894
QTS000010	ftp://ftp.ebi.ac.uk/pub/databases/spot/eQTL/sumstats/QTS000010/QTD000084/QTD000084.all.tsv.gz	ILMN_1788928	12	122920419	C	A	chr12_122920419_C_A	236	0.483077	0.0913962	0.128215	0.0757174	SNP	314	650	0.99827	ENSG00000150967	ENSG00000150967	NA	rs7953894
QTS000010	ftp://ftp.ebi.ac.uk/pub/databases/spot/eQTL/sumstats/QTS000010/QTD000084/QTD000084.all.tsv.gz	ILMN_1791149	12	122920419	C	A	chr12_122920419_C_A	236	0.483077	0.0484765	0.101079	0.0510248	SNP	314	650	0.99827	ENSG00000182196	ENSG00000182196	NA	rs7953894
QTS000010	ftp://ftp.ebi.ac.uk/pub/databases/spot/eQTL/sumstats/QTS000010/QTD000084/QTD000084.all.tsv.gz	ILMN_1792092	12	122920419	C	A	chr12_122920419_C_A	236	0.483077	0.410397	0.039642	0.0480911	SNP	314	650	0.99827	ENSG00000033030	ENSG00000033030	NA	rs7953894
QTS000010	ftp://ftp.ebi.ac.uk/pub/databases/spot/eQTL/sumstats/QTS000010/QTD000084/QTD000084.all.tsv.gz	ILMN_1797425	12	122920419	C	A	chr12_122920419_C_A	236	0.483077	0.302477	0.0656633	0.0635745	SNP	314	650	0.99827	ENSG00000111364	ENSG00000111364	NA	rs7953894
QTS000010	ftp://ftp.ebi.ac.uk/pub/databases/spot/eQTL/sumstats/QTS000010/QTD000084/QTD000084.all.tsv.gz	ILMN_1805643	12	122920419	C	A	chr12_122920419_C_A	236	0.483077	0.672266	0.0319566	0.0754683	SNP	314	650	0.99827	ENSG00000188026	ENSG00000188026	NA	rs7953894
QTS000010	ftp://ftp.ebi.ac.uk/pub/databases/spot/eQTL/sumstats/QTS000010/QTD000084/QTD000084.all.tsv.gz	ILMN_1811272	12	122920419	C	A	chr12_122920419_C_A	236	0.483077	0.489202	0.0534916	0.077255	SNP	314	650	0.99827	ENSG00000196917	ENSG00000196917	NA	rs7953894
QTS000010	ftp://ftp.ebi.ac.uk/pub/databases/spot/eQTL/sumstats/QTS000010/QTD000084/QTD000084.all.tsv.gz	ILMN_1812721	12	122920419	C	A	chr12_122920419_C_A	236	0.483077	0.970845	-0.00275694	0.0753724	SNP	314	650	0.99827	ENSG00000130787	ENSG00000130787	NA	rs7953894
QTS000010	ftp://ftp.ebi.ac.uk/pub/databases/spot/eQTL/sumstats/QTS000010/QTD000084/QTD000084.all.tsv.gz	ILMN_1849192	12	122920419	C	A	chr12_122920419_C_A	236	0.483077	0.139692	-0.113488	0.0766429	SNP	314	650	0.99827	ENSG00000256546	ENSG00000256546	NA	rs7953894
QTS000010	ftp://ftp.ebi.ac.uk/pub/databases/spot/eQTL/sumstats/QTS000010/QTD000084/QTD000084.all.tsv.gz	ILMN_2133125	12	122920419	C	A	chr12_122920419_C_A	236	0.483077	0.774339	-0.0221053	0.0770343	SNP	314	650	0.99827	ENSG00000158113	ENSG00000158113	NA	rs7953894
QTS000010	ftp://ftp.ebi.ac.uk/pub/databases/spot/eQTL/sumstats/QTS000010/QTD000084/QTD000084.all.tsv.gz	ILMN_2161848	12	122920419	C	A	chr12_122920419_C_A	236	0.483077	0.0244579	-0.175254	0.0775147	SNP	314	650	0.99827	ENSG00000196917	ENSG00000196917	NA	rs7953894
QTS000010	ftp://ftp.ebi.ac.uk/pub/databases/spot/eQTL/sumstats/QTS000010/QTD000084/QTD000084.all.tsv.gz	ILMN_2201866	12	122920419	C	A	chr12_122920419_C_A	236	0.483077	0.625523	0.038487	0.078782	SNP	314	650	0.99827	ENSG00000204671	ENSG00000204671	NA	rs7953894
QTS000010	ftp://ftp.ebi.ac.uk/pub/databases/spot/eQTL/sumstats/QTS000010/QTD000084/QTD000084.all.tsv.gz	ILMN_2288402	12	122920419	C	A	chr12_122920419_C_A	236	0.483077	0.356949	-0.0706517	0.0765814	SNP	314	650	0.99827	ENSG00000130787	ENSG00000130787	NA	rs7953894
QTS000010	ftp://ftp.ebi.ac.uk/pub/databases/spot/eQTL/sumstats/QTS000010/QTD000084/QTD000084.all.tsv.gz	ILMN_2310589	12	122920419	C	A	chr12_122920419_C_A	236	0.483077	0.00241678	-0.202621	0.0662436	SNP	314	650	0.99827	ENSG00000184047	ENSG00000184047	NA	rs7953894
QTS000010	ftp://ftp.ebi.ac.uk/pub/databases/spot/eQTL/sumstats/QTS000010/QTD000084/QTD000084.all.tsv.gz	ILMN_2332990	12	122920419	C	A	chr12_122920419_C_A	236	0.483077	0.0591974	-0.0864785	0.0456667	SNP	314	650	0.99827	ENSG00000184047	ENSG00000184047	NA	rs7953894
QTS000010	ftp://ftp.ebi.ac.uk/pub/databases/spot/eQTL/sumstats/QTS000010/QTD000084/QTD000084.all.tsv.gz	ILMN_2343047	12	122920419	C	A	chr12_122920419_C_A	236	0.483077	0.42538	0.0611843	0.0766552	SNP	314	650	0.99827	ENSG00000150967	ENSG00000150967	NA	rs7953894
QTS000010	ftp://ftp.ebi.ac.uk/pub/databases/spot/eQTL/sumstats/QTS000010/QTD000084/QTD000084.all.tsv.gz	ILMN_2343048	12	122920419	C	A	chr12_122920419_C_A	236	0.483077	0.864963	-0.0123086	0.0723177	SNP	314	650	0.99827	ENSG00000150967	ENSG00000150967	NA	rs7953894
QTS000010	ftp://ftp.ebi.ac.uk/pub/databases/spot/eQTL/sumstats/QTS000010/QTD000084/QTD000084.all.tsv.gz	ILMN_2358277	12	122920419	C	A	chr12_122920419_C_A	236	0.483077	0.974371	0.0016603	0.0516385	SNP	314	650	0.99827	ENSG00000111011	ENSG00000111011	NA	rs7953894
QTS000010	ftp://ftp.ebi.ac.uk/pub/databases/spot/eQTL/sumstats/QTS000010/QTD000084/QTD000084.all.tsv.gz	ILMN_2358278	12	122920419	C	A	chr12_122920419_C_A	236	0.483077	0.490846	-0.0342362	0.0496332	SNP	314	650	0.99827	ENSG00000111011	ENSG00000111011	NA	rs7953894
QTS000010	ftp://ftp.ebi.ac.uk/pub/databases/spot/eQTL/sumstats/QTS000010/QTD000084/QTD000084.all.tsv.gz	ILMN_2378081	12	122920419	C	A	chr12_122920419_C_A	236	0.483077	0.14004	-0.114067	0.0771019	SNP	314	650	0.99827	ENSG00000110987	ENSG00000110987	NA	rs7953894
QTS000010	ftp://ftp.ebi.ac.uk/pub/databases/spot/eQTL/sumstats/QTS000010/QTD000084/QTD000084.all.tsv.gz	ILMN_2393144	12	122920419	C	A	chr12_122920419_C_A	236	0.483077	0.00169013	0.141438	0.0446513	SNP	314	650	0.99827	ENSG00000182196	ENSG00000182196	NA	rs7953894
QTS000010	ftp://ftp.ebi.ac.uk/pub/databases/spot/eQTL/sumstats/QTS000010/QTD000084/QTD000084.all.tsv.gz	ILMN_2395285	12	122920419	C	A	chr12_122920419_C_A	236	0.483077	0.441171	0.0280963	0.0364316	SNP	314	650	0.99827	ENSG00000184209	ENSG00000184209	NA	rs7953894
QTS000010	ftp://ftp.ebi.ac.uk/pub/databases/spot/eQTL/sumstats/QTS000010/QTD000084/QTD000084.all.tsv.gz	ILMN_2396148	12	122920419	C	A	chr12_122920419_C_A	236	0.483077	0.0848065	-0.135276	0.07824	SNP	314	650	0.99827	ENSG00000130787	ENSG00000130787	NA	rs7953894
QTS000010	ftp://ftp.ebi.ac.uk/pub/databases/spot/eQTL/sumstats/QTS000010/QTD000084/QTD000084.all.tsv.gz	ILMN_2404085	12	122920419	C	A	chr12_122920419_C_A	236	0.483077	0.787639	0.00926243	0.0343549	SNP	314	650	0.99827	ENSG00000130779	ENSG00000130779	NA	rs7953894
QTS000010	ftp://ftp.ebi.ac.uk/pub/databases/spot/eQTL/sumstats/QTS000010/QTD000084/QTD000084.all.tsv.gz	ILMN_3208881	12	122920419	C	A	chr12_122920419_C_A	236	0.483077	0.892085	0.00864936	0.0637021	SNP	314	650	0.99827	ENSG00000183955	ENSG00000183955	NA	rs7953894
QTS000010	ftp://ftp.ebi.ac.uk/pub/databases/spot/eQTL/sumstats/QTS000010/QTD000084/QTD000084.all.tsv.gz	ILMN_3229052	12	122920419	C	A	chr12_122920419_C_A	236	0.483077	0.576755	0.0407025	0.0728493	SNP	314	650	0.99827	ENSG00000184209	ENSG00000184209	NA	rs7953894
QTS000010	ftp://ftp.ebi.ac.uk/pub/databases/spot/eQTL/sumstats/QTS000010/QTD000084/QTD000084.all.tsv.gz	ILMN_3236695	12	122920419	C	A	chr12_122920419_C_A	236	0.483077	0.73627	0.0260708	0.0773388	SNP	314	650	0.99827	ENSG00000256092	ENSG00000256092	NA	rs7953894
QTS000010	ftp://ftp.ebi.ac.uk/pub/databases/spot/eQTL/sumstats/QTS000010/QTD000084/QTD000084.all.tsv.gz	ILMN_3249006	12	122920419	C	A	chr12_122920419_C_A	236	0.483077	0.577769	-0.0393047	0.0705352	SNP	314	650	0.99827	ENSG00000183955	ENSG00000183955	NA	rs7953894
QTS000010	ftp://ftp.ebi.ac.uk/pub/databases/spot/eQTL/sumstats/QTS000010/QTD000084/QTD000084.all.tsv.gz	ILMN_1651936	12	122923438	C	T	chr12_122923438_C_T	27	0.0415385	0.742367	0.0578169	0.175727	SNP	27	650	0.97529	ENSG00000183955	ENSG00000183955	NA	rs4759400
QTS000010	ftp://ftp.ebi.ac.uk/pub/databases/spot/eQTL/sumstats/QTS000010/QTD000084/QTD000084.all.tsv.gz	ILMN_1654421	12	122923438	C	T	chr12_122923438_C_T	27	0.0415385	0.095114	0.300014	0.179206	SNP	27	650	0.97529	ENSG00000051825	ENSG00000051825	NA	rs4759400
QTS000010	ftp://ftp.ebi.ac.uk/pub/databases/spot/eQTL/sumstats/QTS000010/QTD000084/QTD000084.all.tsv.gz	ILMN_1654939	12	122923438	C	T	chr12_122923438_C_T	27	0.0415385	0.331068	0.180354	0.185265	SNP	27	650	0.97529	ENSG00000086598	ENSG00000086598	NA	rs4759400
QTS000010	ftp://ftp.ebi.ac.uk/pub/databases/spot/eQTL/sumstats/QTS000010/QTD000084/QTD000084.all.tsv.gz	ILMN_1662316	12	122923438	C	T	chr12_122923438_C_T	27	0.0415385	0.859141	-0.0302396	0.170253	SNP	27	650	0.97529	ENSG00000139719	ENSG00000139719	NA	rs4759400
QTS000010	ftp://ftp.ebi.ac.uk/pub/databases/spot/eQTL/sumstats/QTS000010/QTD000084/QTD000084.all.tsv.gz	ILMN_1663370	12	122923438	C	T	chr12_122923438_C_T	27	0.0415385	0.00396768	-0.620281	0.213708	SNP	27	650	0.97529	ENSG00000130783	ENSG00000130783	NA	rs4759400
QTS000010	ftp://ftp.ebi.ac.uk/pub/databases/spot/eQTL/sumstats/QTS000010/QTD000084/QTD000084.all.tsv.gz	ILMN_1665335	12	122923438	C	T	chr12_122923438_C_T	27	0.0415385	0.0551393	0.257019	0.133513	SNP	27	650	0.97529	ENSG00000184047	ENSG00000184047	NA	rs4759400
QTS000010	ftp://ftp.ebi.ac.uk/pub/databases/spot/eQTL/sumstats/QTS000010/QTD000084/QTD000084.all.tsv.gz	ILMN_1665996	12	122923438	C	T	chr12_122923438_C_T	27	0.0415385	0.327983	0.188753	0.192658	SNP	27	650	0.97529	ENSG00000110987	ENSG00000110987	NA	rs4759400
QTS000010	ftp://ftp.ebi.ac.uk/pub/databases/spot/eQTL/sumstats/QTS000010/QTD000084/QTD000084.all.tsv.gz	ILMN_1667510	12	122923438	C	T	chr12_122923438_C_T	27	0.0415385	0.0760618	-0.329423	0.185073	SNP	27	650	0.97529	ENSG00000130921	ENSG00000130921	NA	rs4759400
QTS000010	ftp://ftp.ebi.ac.uk/pub/databases/spot/eQTL/sumstats/QTS000010/QTD000084/QTD000084.all.tsv.gz	ILMN_1668743	12	122923438	C	T	chr12_122923438_C_T	27	0.0415385	0.674671	-0.0808796	0.192505	SNP	27	650	0.97529	ENSG00000150977	ENSG00000150977	NA	rs4759400
QTS000010	ftp://ftp.ebi.ac.uk/pub/databases/spot/eQTL/sumstats/QTS000010/QTD000084/QTD000084.all.tsv.gz	ILMN_1677693	12	122923438	C	T	chr12_122923438_C_T	27	0.0415385	0.699236	-0.0758648	0.19618	SNP	27	650	0.97529	ENSG00000255398	ENSG00000255398	NA	rs4759400
QTS000010	ftp://ftp.ebi.ac.uk/pub/databases/spot/eQTL/sumstats/QTS000010/QTD000084/QTD000084.all.tsv.gz	ILMN_1678490	12	122923438	C	T	chr12_122923438_C_T	27	0.0415385	0.855512	-0.0268175	0.147154	SNP	27	650	0.97529	ENSG00000150977	ENSG00000150977	NA	rs4759400
QTS000010	ftp://ftp.ebi.ac.uk/pub/databases/spot/eQTL/sumstats/QTS000010/QTD000084/QTD000084.all.tsv.gz	ILMN_1684038	12	122923438	C	T	chr12_122923438_C_T	27	0.0415385	0.746384	0.054826	0.169373	SNP	27	650	0.97529	ENSG00000130779	ENSG00000130779	NA	rs4759400
QTS000010	ftp://ftp.ebi.ac.uk/pub/databases/spot/eQTL/sumstats/QTS000010/QTD000084/QTD000084.all.tsv.gz	ILMN_1692281	12	122923438	C	T	chr12_122923438_C_T	27	0.0415385	0.906484	-0.0248026	0.210958	SNP	27	650	0.97529	ENSG00000197653	ENSG00000197653	NA	rs4759400
QTS000010	ftp://ftp.ebi.ac.uk/pub/databases/spot/eQTL/sumstats/QTS000010/QTD000084/QTD000084.all.tsv.gz	ILMN_1693987	12	122923438	C	T	chr12_122923438_C_T	27	0.0415385	0.765641	-0.0644189	0.215922	SNP	27	650	0.97529	ENSG00000175727	ENSG00000175727	NA	rs4759400
QTS000010	ftp://ftp.ebi.ac.uk/pub/databases/spot/eQTL/sumstats/QTS000010/QTD000084/QTD000084.all.tsv.gz	ILMN_1700380	12	122923438	C	T	chr12_122923438_C_T	27	0.0415385	0.403098	-0.150599	0.179874	SNP	27	650	0.97529	ENSG00000185344	ENSG00000185344	NA	rs4759400
QTS000010	ftp://ftp.ebi.ac.uk/pub/databases/spot/eQTL/sumstats/QTS000010/QTD000084/QTD000084.all.tsv.gz	ILMN_1701905	12	122923438	C	T	chr12_122923438_C_T	27	0.0415385	0.442817	0.164245	0.213742	SNP	27	650	0.97529	ENSG00000130783	ENSG00000130783	NA	rs4759400
QTS000010	ftp://ftp.ebi.ac.uk/pub/databases/spot/eQTL/sumstats/QTS000010/QTD000084/QTD000084.all.tsv.gz	ILMN_1704019	12	122923438	C	T	chr12_122923438_C_T	27	0.0415385	0.958384	0.010874	0.208221	SNP	27	650	0.97529	ENSG00000111325	ENSG00000111325	NA	rs4759400
QTS000010	ftp://ftp.ebi.ac.uk/pub/databases/spot/eQTL/sumstats/QTS000010/QTD000084/QTD000084.all.tsv.gz	ILMN_1706345	12	122923438	C	T	chr12_122923438_C_T	27	0.0415385	0.882823	-0.0308514	0.209144	SNP	27	650	0.97529	ENSG00000168778	ENSG00000168778	NA	rs4759400
QTS000010	ftp://ftp.ebi.ac.uk/pub/databases/spot/eQTL/sumstats/QTS000010/QTD000084/QTD000084.all.tsv.gz	ILMN_1706886	12	122923438	C	T	chr12_122923438_C_T	27	0.0415385	0.626419	-0.0992978	0.203789	SNP	27	650	0.97529	ENSG00000110987	ENSG00000110987	NA	rs4759400
QTS000010	ftp://ftp.ebi.ac.uk/pub/databases/spot/eQTL/sumstats/QTS000010/QTD000084/QTD000084.all.tsv.gz	ILMN_1710427	12	122923438	C	T	chr12_122923438_C_T	27	0.0415385	0.214538	0.141678	0.113913	SNP	27	650	0.97529	ENSG00000139722	ENSG00000139722	NA	rs4759400
QTS000010	ftp://ftp.ebi.ac.uk/pub/databases/spot/eQTL/sumstats/QTS000010/QTD000084/QTD000084.all.tsv.gz	ILMN_1711699	12	122923438	C	T	chr12_122923438_C_T	27	0.0415385	0.44389	-0.149566	0.195098	SNP	27	650	0.97529	ENSG00000130787	ENSG00000130787	NA	rs4759400
QTS000010	ftp://ftp.ebi.ac.uk/pub/databases/spot/eQTL/sumstats/QTS000010/QTD000084/QTD000084.all.tsv.gz	ILMN_1723058	12	122923438	C	T	chr12_122923438_C_T	27	0.0415385	0.186878	-0.202613	0.15317	SNP	27	650	0.97529	ENSG00000130779	ENSG00000130779	NA	rs4759400
QTS000010	ftp://ftp.ebi.ac.uk/pub/databases/spot/eQTL/sumstats/QTS000010/QTD000084/QTD000084.all.tsv.gz	ILMN_1725187	12	122923438	C	T	chr12_122923438_C_T	27	0.0415385	0.390518	-0.158126	0.183892	SNP	27	650	0.97529	ENSG00000090975	ENSG00000090975	NA	rs4759400
QTS000010	ftp://ftp.ebi.ac.uk/pub/databases/spot/eQTL/sumstats/QTS000010/QTD000084/QTD000084.all.tsv.gz	ILMN_1725571	12	122923438	C	T	chr12_122923438_C_T	27	0.0415385	0.154602	-0.295191	0.206869	SNP	27	650	0.97529	ENSG00000197653	ENSG00000197653	NA	rs4759400
QTS000010	ftp://ftp.ebi.ac.uk/pub/databases/spot/eQTL/sumstats/QTS000010/QTD000084/QTD000084.all.tsv.gz	ILMN_1725666	12	122923438	C	T	chr12_122923438_C_T	27	0.0415385	0.179224	0.238595	0.177237	SNP	27	650	0.97529	ENSG00000111358	ENSG00000111358	NA	rs4759400
QTS000010	ftp://ftp.ebi.ac.uk/pub/databases/spot/eQTL/sumstats/QTS000010/QTD000084/QTD000084.all.tsv.gz	ILMN_1732516	12	122923438	C	T	chr12_122923438_C_T	27	0.0415385	0.312807	0.157082	0.155373	SNP	27	650	0.97529	ENSG00000184445	ENSG00000184445	NA	rs4759400
QTS000010	ftp://ftp.ebi.ac.uk/pub/databases/spot/eQTL/sumstats/QTS000010/QTD000084/QTD000084.all.tsv.gz	ILMN_1739943	12	122923438	C	T	chr12_122923438_C_T	27	0.0415385	0.653253	-0.0630655	0.140244	SNP	27	650	0.97529	ENSG00000139697	ENSG00000139697	NA	rs4759400
QTS000010	ftp://ftp.ebi.ac.uk/pub/databases/spot/eQTL/sumstats/QTS000010/QTD000084/QTD000084.all.tsv.gz	ILMN_1750497	12	122923438	C	T	chr12_122923438_C_T	27	0.0415385	0.663505	-0.0884651	0.203136	SNP	27	650	0.97529	ENSG00000182782	ENSG00000182782	NA	rs4759400
QTS000010	ftp://ftp.ebi.ac.uk/pub/databases/spot/eQTL/sumstats/QTS000010/QTD000084/QTD000084.all.tsv.gz	ILMN_1753716	12	122923438	C	T	chr12_122923438_C_T	27	0.0415385	0.649199	0.0422448	0.0927808	SNP	27	650	0.97529	ENSG00000111361	ENSG00000111361	NA	rs4759400
QTS000010	ftp://ftp.ebi.ac.uk/pub/databases/spot/eQTL/sumstats/QTS000010/QTD000084/QTD000084.all.tsv.gz	ILMN_1757910	12	122923438	C	T	chr12_122923438_C_T	27	0.0415385	0.103933	0.349604	0.214367	SNP	27	650	0.97529	ENSG00000130787	ENSG00000130787	NA	rs4759400
QTS000010	ftp://ftp.ebi.ac.uk/pub/databases/spot/eQTL/sumstats/QTS000010/QTD000084/QTD000084.all.tsv.gz	ILMN_1760954	12	122923438	C	T	chr12_122923438_C_T	27	0.0415385	0.829822	0.029639	0.137785	SNP	27	650	0.97529	ENSG00000139726	ENSG00000139726	NA	rs4759400
QTS000010	ftp://ftp.ebi.ac.uk/pub/databases/spot/eQTL/sumstats/QTS000010/QTD000084/QTD000084.all.tsv.gz	ILMN_1771260	12	122923438	C	T	chr12_122923438_C_T	27	0.0415385	0.805992	0.0514462	0.209292	SNP	27	650	0.97529	ENSG00000176383	ENSG00000176383	NA	rs4759400
QTS000010	ftp://ftp.ebi.ac.uk/pub/databases/spot/eQTL/sumstats/QTS000010/QTD000084/QTD000084.all.tsv.gz	ILMN_1772845	12	122923438	C	T	chr12_122923438_C_T	27	0.0415385	0.965722	0.0056104	0.130446	SNP	27	650	0.97529	ENSG00000184209	ENSG00000184209	NA	rs4759400
QTS000010	ftp://ftp.ebi.ac.uk/pub/databases/spot/eQTL/sumstats/QTS000010/QTD000084/QTD000084.all.tsv.gz	ILMN_1779835	12	122923438	C	T	chr12_122923438_C_T	27	0.0415385	0.943922	0.0133964	0.190296	SNP	27	650	0.97529	ENSG00000182196	ENSG00000182196	NA	rs4759400
QTS000010	ftp://ftp.ebi.ac.uk/pub/databases/spot/eQTL/sumstats/QTS000010/QTD000084/QTD000084.all.tsv.gz	ILMN_1787845	12	122923438	C	T	chr12_122923438_C_T	27	0.0415385	0.625296	0.104582	0.213936	SNP	27	650	0.97529	ENSG00000130787	ENSG00000130787	NA	rs4759400
QTS000010	ftp://ftp.ebi.ac.uk/pub/databases/spot/eQTL/sumstats/QTS000010/QTD000084/QTD000084.all.tsv.gz	ILMN_1788928	12	122923438	C	T	chr12_122923438_C_T	27	0.0415385	0.141681	0.306447	0.207999	SNP	27	650	0.97529	ENSG00000150967	ENSG00000150967	NA	rs4759400
QTS000010	ftp://ftp.ebi.ac.uk/pub/databases/spot/eQTL/sumstats/QTS000010/QTD000084/QTD000084.all.tsv.gz	ILMN_1791149	12	122923438	C	T	chr12_122923438_C_T	27	0.0415385	0.284898	-0.150652	0.140635	SNP	27	650	0.97529	ENSG00000182196	ENSG00000182196	NA	rs4759400
QTS000010	ftp://ftp.ebi.ac.uk/pub/databases/spot/eQTL/sumstats/QTS000010/QTD000084/QTD000084.all.tsv.gz	ILMN_1792092	12	122923438	C	T	chr12_122923438_C_T	27	0.0415385	0.746398	0.0427529	0.132083	SNP	27	650	0.97529	ENSG00000033030	ENSG00000033030	NA	rs4759400
QTS000010	ftp://ftp.ebi.ac.uk/pub/databases/spot/eQTL/sumstats/QTS000010/QTD000084/QTD000084.all.tsv.gz	ILMN_1797425	12	122923438	C	T	chr12_122923438_C_T	27	0.0415385	0.0242726	0.392376	0.17332	SNP	27	650	0.97529	ENSG00000111364	ENSG00000111364	NA	rs4759400
QTS000010	ftp://ftp.ebi.ac.uk/pub/databases/spot/eQTL/sumstats/QTS000010/QTD000084/QTD000084.all.tsv.gz	ILMN_1805643	12	122923438	C	T	chr12_122923438_C_T	27	0.0415385	0.11319	0.327719	0.206306	SNP	27	650	0.97529	ENSG00000188026	ENSG00000188026	NA	rs4759400
QTS000010	ftp://ftp.ebi.ac.uk/pub/databases/spot/eQTL/sumstats/QTS000010/QTD000084/QTD000084.all.tsv.gz	ILMN_1811272	12	122923438	C	T	chr12_122923438_C_T	27	0.0415385	0.44041	-0.163727	0.211946	SNP	27	650	0.97529	ENSG00000196917	ENSG00000196917	NA	rs4759400
QTS000010	ftp://ftp.ebi.ac.uk/pub/databases/spot/eQTL/sumstats/QTS000010/QTD000084/QTD000084.all.tsv.gz	ILMN_1812721	12	122923438	C	T	chr12_122923438_C_T	27	0.0415385	0.292756	-0.217576	0.206451	SNP	27	650	0.97529	ENSG00000130787	ENSG00000130787	NA	rs4759400
QTS000010	ftp://ftp.ebi.ac.uk/pub/databases/spot/eQTL/sumstats/QTS000010/QTD000084/QTD000084.all.tsv.gz	ILMN_1849192	12	122923438	C	T	chr12_122923438_C_T	27	0.0415385	0.90964	-0.0239717	0.211045	SNP	27	650	0.97529	ENSG00000256546	ENSG00000256546	NA	rs4759400
QTS000010	ftp://ftp.ebi.ac.uk/pub/databases/spot/eQTL/sumstats/QTS000010/QTD000084/QTD000084.all.tsv.gz	ILMN_2133125	12	122923438	C	T	chr12_122923438_C_T	27	0.0415385	0.403503	-0.17665	0.211171	SNP	27	650	0.97529	ENSG00000158113	ENSG00000158113	NA	rs4759400
QTS000010	ftp://ftp.ebi.ac.uk/pub/databases/spot/eQTL/sumstats/QTS000010/QTD000084/QTD000084.all.tsv.gz	ILMN_2161848	12	122923438	C	T	chr12_122923438_C_T	27	0.0415385	0.629465	-0.103529	0.214365	SNP	27	650	0.97529	ENSG00000196917	ENSG00000196917	NA	rs4759400
QTS000010	ftp://ftp.ebi.ac.uk/pub/databases/spot/eQTL/sumstats/QTS000010/QTD000084/QTD000084.all.tsv.gz	ILMN_2201866	12	122923438	C	T	chr12_122923438_C_T	27	0.0415385	0.74438	0.0705641	0.216222	SNP	27	650	0.97529	ENSG00000204671	ENSG00000204671	NA	rs4759400
QTS000010	ftp://ftp.ebi.ac.uk/pub/databases/spot/eQTL/sumstats/QTS000010/QTD000084/QTD000084.all.tsv.gz	ILMN_2288402	12	122923438	C	T	chr12_122923438_C_T	27	0.0415385	0.653979	0.0943824	0.210358	SNP	27	650	0.97529	ENSG00000130787	ENSG00000130787	NA	rs4759400
QTS000010	ftp://ftp.ebi.ac.uk/pub/databases/spot/eQTL/sumstats/QTS000010/QTD000084/QTD000084.all.tsv.gz	ILMN_2310589	12	122923438	C	T	chr12_122923438_C_T	27	0.0415385	0.784395	-0.0505144	0.184472	SNP	27	650	0.97529	ENSG00000184047	ENSG00000184047	NA	rs4759400
QTS000010	ftp://ftp.ebi.ac.uk/pub/databases/spot/eQTL/sumstats/QTS000010/QTD000084/QTD000084.all.tsv.gz	ILMN_2332990	12	122923438	C	T	chr12_122923438_C_T	27	0.0415385	0.839595	0.0255299	0.126023	SNP	27	650	0.97529	ENSG00000184047	ENSG00000184047	NA	rs4759400
QTS000010	ftp://ftp.ebi.ac.uk/pub/databases/spot/eQTL/sumstats/QTS000010/QTD000084/QTD000084.all.tsv.gz	ILMN_2343047	12	122923438	C	T	chr12_122923438_C_T	27	0.0415385	0.932921	0.0177367	0.210554	SNP	27	650	0.97529	ENSG00000150967	ENSG00000150967	NA	rs4759400
QTS000010	ftp://ftp.ebi.ac.uk/pub/databases/spot/eQTL/sumstats/QTS000010/QTD000084/QTD000084.all.tsv.gz	ILMN_2343048	12	122923438	C	T	chr12_122923438_C_T	27	0.0415385	0.294288	-0.208107	0.198095	SNP	27	650	0.97529	ENSG00000150967	ENSG00000150967	NA	rs4759400
QTS000010	ftp://ftp.ebi.ac.uk/pub/databases/spot/eQTL/sumstats/QTS000010/QTD000084/QTD000084.all.tsv.gz	ILMN_2358277	12	122923438	C	T	chr12_122923438_C_T	27	0.0415385	0.87153	0.0229324	0.141689	SNP	27	650	0.97529	ENSG00000111011	ENSG00000111011	NA	rs4759400
QTS000010	ftp://ftp.ebi.ac.uk/pub/databases/spot/eQTL/sumstats/QTS000010/QTD000084/QTD000084.all.tsv.gz	ILMN_2358278	12	122923438	C	T	chr12_122923438_C_T	27	0.0415385	0.775573	-0.0388862	0.136279	SNP	27	650	0.97529	ENSG00000111011	ENSG00000111011	NA	rs4759400
QTS000010	ftp://ftp.ebi.ac.uk/pub/databases/spot/eQTL/sumstats/QTS000010/QTD000084/QTD000084.all.tsv.gz	ILMN_2378081	12	122923438	C	T	chr12_122923438_C_T	27	0.0415385	0.00641609	-0.575711	0.209779	SNP	27	650	0.97529	ENSG00000110987	ENSG00000110987	NA	rs4759400
QTS000010	ftp://ftp.ebi.ac.uk/pub/databases/spot/eQTL/sumstats/QTS000010/QTD000084/QTD000084.all.tsv.gz	ILMN_2393144	12	122923438	C	T	chr12_122923438_C_T	27	0.0415385	0.888642	0.0174451	0.124485	SNP	27	650	0.97529	ENSG00000182196	ENSG00000182196	NA	rs4759400
QTS000010	ftp://ftp.ebi.ac.uk/pub/databases/spot/eQTL/sumstats/QTS000010/QTD000084/QTD000084.all.tsv.gz	ILMN_2395285	12	122923438	C	T	chr12_122923438_C_T	27	0.0415385	0.0534462	0.192827	0.0994622	SNP	27	650	0.97529	ENSG00000184209	ENSG00000184209	NA	rs4759400
QTS000010	ftp://ftp.ebi.ac.uk/pub/databases/spot/eQTL/sumstats/QTS000010/QTD000084/QTD000084.all.tsv.gz	ILMN_2396148	12	122923438	C	T	chr12_122923438_C_T	27	0.0415385	0.905542	0.0256186	0.215717	SNP	27	650	0.97529	ENSG00000130787	ENSG00000130787	NA	rs4759400
QTS000010	ftp://ftp.ebi.ac.uk/pub/databases/spot/eQTL/sumstats/QTS000010/QTD000084/QTD000084.all.tsv.gz	ILMN_2404085	12	122923438	C	T	chr12_122923438_C_T	27	0.0415385	0.273238	0.10328	0.0940975	SNP	27	650	0.97529	ENSG00000130779	ENSG00000130779	NA	rs4759400
QTS000010	ftp://ftp.ebi.ac.uk/pub/databases/spot/eQTL/sumstats/QTS000010/QTD000084/QTD000084.all.tsv.gz	ILMN_3208881	12	122923438	C	T	chr12_122923438_C_T	27	0.0415385	0.00083666	0.579147	0.17168	SNP	27	650	0.97529	ENSG00000183955	ENSG00000183955	NA	rs4759400
QTS000010	ftp://ftp.ebi.ac.uk/pub/databases/spot/eQTL/sumstats/QTS000010/QTD000084/QTD000084.all.tsv.gz	ILMN_3229052	12	122923438	C	T	chr12_122923438_C_T	27	0.0415385	0.458995	-0.148153	0.199821	SNP	27	650	0.97529	ENSG00000184209	ENSG00000184209	NA	rs4759400
QTS000010	ftp://ftp.ebi.ac.uk/pub/databases/spot/eQTL/sumstats/QTS000010/QTD000084/QTD000084.all.tsv.gz	ILMN_3236695	12	122923438	C	T	chr12_122923438_C_T	27	0.0415385	0.468125	-0.154057	0.212075	SNP	27	650	0.97529	ENSG00000256092	ENSG00000256092	NA	rs4759400
QTS000010	ftp://ftp.ebi.ac.uk/pub/databases/spot/eQTL/sumstats/QTS000010/QTD000084/QTD000084.all.tsv.gz	ILMN_3249006	12	122923438	C	T	chr12_122923438_C_T	27	0.0415385	0.176153	0.261766	0.193073	SNP	27	650	0.97529	ENSG00000183955	ENSG00000183955	NA	rs4759400
QTS000010	ftp://ftp.ebi.ac.uk/pub/databases/spot/eQTL/sumstats/QTS000010/QTD000084/QTD000084.all.tsv.gz	ILMN_1651936	12	122925147	G	C	chr12_122925147_G_C	209	0.406154	0.0776599	-0.120317	0.0679641	SNP	265	650	0.9429	ENSG00000183955	ENSG00000183955	NA	rs11609798
QTS000010	ftp://ftp.ebi.ac.uk/pub/databases/spot/eQTL/sumstats/QTS000010/QTD000084/QTD000084.all.tsv.gz	ILMN_1654421	12	122925147	G	C	chr12_122925147_G_C	209	0.406154	0.0324768	-0.14918	0.0694462	SNP	265	650	0.9429	ENSG00000051825	ENSG00000051825	NA	rs11609798
QTS000010	ftp://ftp.ebi.ac.uk/pub/databases/spot/eQTL/sumstats/QTS000010/QTD000084/QTD000084.all.tsv.gz	ILMN_1654939	12	122925147	G	C	chr12_122925147_G_C	209	0.406154	0.132898	-0.108257	0.071849	SNP	265	650	0.9429	ENSG00000086598	ENSG00000086598	NA	rs11609798
QTS000010	ftp://ftp.ebi.ac.uk/pub/databases/spot/eQTL/sumstats/QTS000010/QTD000084/QTD000084.all.tsv.gz	ILMN_1662316	12	122925147	G	C	chr12_122925147_G_C	209	0.406154	0.532319	-0.041342	0.0661292	SNP	265	650	0.9429	ENSG00000139719	ENSG00000139719	NA	rs11609798
QTS000010	ftp://ftp.ebi.ac.uk/pub/databases/spot/eQTL/sumstats/QTS000010/QTD000084/QTD000084.all.tsv.gz	ILMN_1663370	12	122925147	G	C	chr12_122925147_G_C	209	0.406154	0.752956	0.0265133	0.0841631	SNP	265	650	0.9429	ENSG00000130783	ENSG00000130783	NA	rs11609798
QTS000010	ftp://ftp.ebi.ac.uk/pub/databases/spot/eQTL/sumstats/QTS000010/QTD000084/QTD000084.all.tsv.gz	ILMN_1665335	12	122925147	G	C	chr12_122925147_G_C	209	0.406154	0.337773	0.050039	0.0521206	SNP	265	650	0.9429	ENSG00000184047	ENSG00000184047	NA	rs11609798
QTS000010	ftp://ftp.ebi.ac.uk/pub/databases/spot/eQTL/sumstats/QTS000010/QTD000084/QTD000084.all.tsv.gz	ILMN_1665996	12	122925147	G	C	chr12_122925147_G_C	209	0.406154	0.821814	0.0169018	0.0749846	SNP	265	650	0.9429	ENSG00000110987	ENSG00000110987	NA	rs11609798
QTS000010	ftp://ftp.ebi.ac.uk/pub/databases/spot/eQTL/sumstats/QTS000010/QTD000084/QTD000084.all.tsv.gz	ILMN_1667510	12	122925147	G	C	chr12_122925147_G_C	209	0.406154	0.00653253	-0.195611	0.0714349	SNP	265	650	0.9429	ENSG00000130921	ENSG00000130921	NA	rs11609798
QTS000010	ftp://ftp.ebi.ac.uk/pub/databases/spot/eQTL/sumstats/QTS000010/QTD000084/QTD000084.all.tsv.gz	ILMN_1668743	12	122925147	G	C	chr12_122925147_G_C	209	0.406154	5.47972e-05	-0.298216	0.0728946	SNP	265	650	0.9429	ENSG00000150977	ENSG00000150977	NA	rs11609798
QTS000010	ftp://ftp.ebi.ac.uk/pub/databases/spot/eQTL/sumstats/QTS000010/QTD000084/QTD000084.all.tsv.gz	ILMN_1677693	12	122925147	G	C	chr12_122925147_G_C	209	0.406154	0.150009	-0.109684	0.0760071	SNP	265	650	0.9429	ENSG00000255398	ENSG00000255398	NA	rs11609798
QTS000010	ftp://ftp.ebi.ac.uk/pub/databases/spot/eQTL/sumstats/QTS000010/QTD000084/QTD000084.all.tsv.gz	ILMN_1678490	12	122925147	G	C	chr12_122925147_G_C	209	0.406154	3.44022e-05	-0.233846	0.0556295	SNP	265	650	0.9429	ENSG00000150977	ENSG00000150977	NA	rs11609798
QTS000010	ftp://ftp.ebi.ac.uk/pub/databases/spot/eQTL/sumstats/QTS000010/QTD000084/QTD000084.all.tsv.gz	ILMN_1684038	12	122925147	G	C	chr12_122925147_G_C	209	0.406154	0.456856	0.0490023	0.0657777	SNP	265	650	0.9429	ENSG00000130779	ENSG00000130779	NA	rs11609798
QTS000010	ftp://ftp.ebi.ac.uk/pub/databases/spot/eQTL/sumstats/QTS000010/QTD000084/QTD000084.all.tsv.gz	ILMN_1692281	12	122925147	G	C	chr12_122925147_G_C	209	0.406154	0.943363	0.00582942	0.0819881	SNP	265	650	0.9429	ENSG00000197653	ENSG00000197653	NA	rs11609798
QTS000010	ftp://ftp.ebi.ac.uk/pub/databases/spot/eQTL/sumstats/QTS000010/QTD000084/QTD000084.all.tsv.gz	ILMN_1693987	12	122925147	G	C	chr12_122925147_G_C	209	0.406154	0.652412	-0.0378267	0.0839006	SNP	265	650	0.9429	ENSG00000175727	ENSG00000175727	NA	rs11609798
QTS000010	ftp://ftp.ebi.ac.uk/pub/databases/spot/eQTL/sumstats/QTS000010/QTD000084/QTD000084.all.tsv.gz	ILMN_1700380	12	122925147	G	C	chr12_122925147_G_C	209	0.406154	0.776302	0.0199005	0.0699762	SNP	265	650	0.9429	ENSG00000185344	ENSG00000185344	NA	rs11609798
QTS000010	ftp://ftp.ebi.ac.uk/pub/databases/spot/eQTL/sumstats/QTS000010/QTD000084/QTD000084.all.tsv.gz	ILMN_1701905	12	122925147	G	C	chr12_122925147_G_C	209	0.406154	0.922445	0.00810131	0.0831467	SNP	265	650	0.9429	ENSG00000130783	ENSG00000130783	NA	rs11609798
QTS000010	ftp://ftp.ebi.ac.uk/pub/databases/spot/eQTL/sumstats/QTS000010/QTD000084/QTD000084.all.tsv.gz	ILMN_1704019	12	122925147	G	C	chr12_122925147_G_C	209	0.406154	0.494112	0.0553579	0.0808626	SNP	265	650	0.9429	ENSG00000111325	ENSG00000111325	NA	rs11609798
QTS000010	ftp://ftp.ebi.ac.uk/pub/databases/spot/eQTL/sumstats/QTS000010/QTD000084/QTD000084.all.tsv.gz	ILMN_1706345	12	122925147	G	C	chr12_122925147_G_C	209	0.406154	0.241204	-0.0952354	0.0811046	SNP	265	650	0.9429	ENSG00000168778	ENSG00000168778	NA	rs11609798
QTS000010	ftp://ftp.ebi.ac.uk/pub/databases/spot/eQTL/sumstats/QTS000010/QTD000084/QTD000084.all.tsv.gz	ILMN_1706886	12	122925147	G	C	chr12_122925147_G_C	209	0.406154	0.654388	-0.0354926	0.0792053	SNP	265	650	0.9429	ENSG00000110987	ENSG00000110987	NA	rs11609798
QTS000010	ftp://ftp.ebi.ac.uk/pub/databases/spot/eQTL/sumstats/QTS000010/QTD000084/QTD000084.all.tsv.gz	ILMN_1710427	12	122925147	G	C	chr12_122925147_G_C	209	0.406154	0.0709725	-0.0799918	0.0441485	SNP	265	650	0.9429	ENSG00000139722	ENSG00000139722	NA	rs11609798
QTS000010	ftp://ftp.ebi.ac.uk/pub/databases/spot/eQTL/sumstats/QTS000010/QTD000084/QTD000084.all.tsv.gz	ILMN_1711699	12	122925147	G	C	chr12_122925147_G_C	209	0.406154	0.629026	0.0366873	0.0758663	SNP	265	650	0.9429	ENSG00000130787	ENSG00000130787	NA	rs11609798
QTS000010	ftp://ftp.ebi.ac.uk/pub/databases/spot/eQTL/sumstats/QTS000010/QTD000084/QTD000084.all.tsv.gz	ILMN_1723058	12	122925147	G	C	chr12_122925147_G_C	209	0.406154	0.0132907	-0.14719	0.0591078	SNP	265	650	0.9429	ENSG00000130779	ENSG00000130779	NA	rs11609798
QTS000010	ftp://ftp.ebi.ac.uk/pub/databases/spot/eQTL/sumstats/QTS000010/QTD000084/QTD000084.all.tsv.gz	ILMN_1725187	12	122925147	G	C	chr12_122925147_G_C	209	0.406154	0.333856	-0.0691511	0.0714455	SNP	265	650	0.9429	ENSG00000090975	ENSG00000090975	NA	rs11609798
QTS000010	ftp://ftp.ebi.ac.uk/pub/databases/spot/eQTL/sumstats/QTS000010/QTD000084/QTD000084.all.tsv.gz	ILMN_1725571	12	122925147	G	C	chr12_122925147_G_C	209	0.406154	0.400505	-0.0678297	0.0805695	SNP	265	650	0.9429	ENSG00000197653	ENSG00000197653	NA	rs11609798
QTS000010	ftp://ftp.ebi.ac.uk/pub/databases/spot/eQTL/sumstats/QTS000010/QTD000084/QTD000084.all.tsv.gz	ILMN_1725666	12	122925147	G	C	chr12_122925147_G_C	209	0.406154	0.673587	0.029119	0.0690628	SNP	265	650	0.9429	ENSG00000111358	ENSG00000111358	NA	rs11609798
QTS000010	ftp://ftp.ebi.ac.uk/pub/databases/spot/eQTL/sumstats/QTS000010/QTD000084/QTD000084.all.tsv.gz	ILMN_1732516	12	122925147	G	C	chr12_122925147_G_C	209	0.406154	0.763891	-0.0181812	0.0604751	SNP	265	650	0.9429	ENSG00000184445	ENSG00000184445	NA	rs11609798
QTS000010	ftp://ftp.ebi.ac.uk/pub/databases/spot/eQTL/sumstats/QTS000010/QTD000084/QTD000084.all.tsv.gz	ILMN_1739943	12	122925147	G	C	chr12_122925147_G_C	209	0.406154	0.26716	0.0604883	0.0544142	SNP	265	650	0.9429	ENSG00000139697	ENSG00000139697	NA	rs11609798
QTS000010	ftp://ftp.ebi.ac.uk/pub/databases/spot/eQTL/sumstats/QTS000010/QTD000084/QTD000084.all.tsv.gz	ILMN_1750497	12	122925147	G	C	chr12_122925147_G_C	209	0.406154	0.0529514	-0.152496	0.0784949	SNP	265	650	0.9429	ENSG00000182782	ENSG00000182782	NA	rs11609798
QTS000010	ftp://ftp.ebi.ac.uk/pub/databases/spot/eQTL/sumstats/QTS000010/QTD000084/QTD000084.all.tsv.gz	ILMN_1753716	12	122925147	G	C	chr12_122925147_G_C	209	0.406154	0.0228132	0.0818396	0.0357698	SNP	265	650	0.9429	ENSG00000111361	ENSG00000111361	NA	rs11609798
QTS000010	ftp://ftp.ebi.ac.uk/pub/databases/spot/eQTL/sumstats/QTS000010/QTD000084/QTD000084.all.tsv.gz	ILMN_1757910	12	122925147	G	C	chr12_122925147_G_C	209	0.406154	0.448031	-0.063501	0.0835906	SNP	265	650	0.9429	ENSG00000130787	ENSG00000130787	NA	rs11609798
QTS000010	ftp://ftp.ebi.ac.uk/pub/databases/spot/eQTL/sumstats/QTS000010/QTD000084/QTD000084.all.tsv.gz	ILMN_1760954	12	122925147	G	C	chr12_122925147_G_C	209	0.406154	0.00849274	-0.14027	0.0529569	SNP	265	650	0.9429	ENSG00000139726	ENSG00000139726	NA	rs11609798
QTS000010	ftp://ftp.ebi.ac.uk/pub/databases/spot/eQTL/sumstats/QTS000010/QTD000084/QTD000084.all.tsv.gz	ILMN_1771260	12	122925147	G	C	chr12_122925147_G_C	209	0.406154	0.730947	-0.0279925	0.081332	SNP	265	650	0.9429	ENSG00000176383	ENSG00000176383	NA	rs11609798
QTS000010	ftp://ftp.ebi.ac.uk/pub/databases/spot/eQTL/sumstats/QTS000010/QTD000084/QTD000084.all.tsv.gz	ILMN_1772845	12	122925147	G	C	chr12_122925147_G_C	209	0.406154	0.495332	0.0345827	0.0506588	SNP	265	650	0.9429	ENSG00000184209	ENSG00000184209	NA	rs11609798
QTS000010	ftp://ftp.ebi.ac.uk/pub/databases/spot/eQTL/sumstats/QTS000010/QTD000084/QTD000084.all.tsv.gz	ILMN_1779835	12	122925147	G	C	chr12_122925147_G_C	209	0.406154	0.0825969	0.128168	0.0735983	SNP	265	650	0.9429	ENSG00000182196	ENSG00000182196	NA	rs11609798
QTS000010	ftp://ftp.ebi.ac.uk/pub/databases/spot/eQTL/sumstats/QTS000010/QTD000084/QTD000084.all.tsv.gz	ILMN_1787845	12	122925147	G	C	chr12_122925147_G_C	209	0.406154	0.371889	-0.0742838	0.0830695	SNP	265	650	0.9429	ENSG00000130787	ENSG00000130787	NA	rs11609798
QTS000010	ftp://ftp.ebi.ac.uk/pub/databases/spot/eQTL/sumstats/QTS000010/QTD000084/QTD000084.all.tsv.gz	ILMN_1788928	12	122925147	G	C	chr12_122925147_G_C	209	0.406154	0.0900984	0.13728	0.0807439	SNP	265	650	0.9429	ENSG00000150967	ENSG00000150967	NA	rs11609798
QTS000010	ftp://ftp.ebi.ac.uk/pub/databases/spot/eQTL/sumstats/QTS000010/QTD000084/QTD000084.all.tsv.gz	ILMN_1791149	12	122925147	G	C	chr12_122925147_G_C	209	0.406154	0.0821568	0.09503	0.0544908	SNP	265	650	0.9429	ENSG00000182196	ENSG00000182196	NA	rs11609798
QTS000010	ftp://ftp.ebi.ac.uk/pub/databases/spot/eQTL/sumstats/QTS000010/QTD000084/QTD000084.all.tsv.gz	ILMN_1792092	12	122925147	G	C	chr12_122925147_G_C	209	0.406154	0.35663	0.0473327	0.0512713	SNP	265	650	0.9429	ENSG00000033030	ENSG00000033030	NA	rs11609798
QTS000010	ftp://ftp.ebi.ac.uk/pub/databases/spot/eQTL/sumstats/QTS000010/QTD000084/QTD000084.all.tsv.gz	ILMN_1797425	12	122925147	G	C	chr12_122925147_G_C	209	0.406154	0.142508	0.0995043	0.0676784	SNP	265	650	0.9429	ENSG00000111364	ENSG00000111364	NA	rs11609798
QTS000010	ftp://ftp.ebi.ac.uk/pub/databases/spot/eQTL/sumstats/QTS000010/QTD000084/QTD000084.all.tsv.gz	ILMN_1805643	12	122925147	G	C	chr12_122925147_G_C	209	0.406154	0.81696	0.0186475	0.0804976	SNP	265	650	0.9429	ENSG00000188026	ENSG00000188026	NA	rs11609798
QTS000010	ftp://ftp.ebi.ac.uk/pub/databases/spot/eQTL/sumstats/QTS000010/QTD000084/QTD000084.all.tsv.gz	ILMN_1811272	12	122925147	G	C	chr12_122925147_G_C	209	0.406154	0.293391	0.0866241	0.0823034	SNP	265	650	0.9429	ENSG00000196917	ENSG00000196917	NA	rs11609798
QTS000010	ftp://ftp.ebi.ac.uk/pub/databases/spot/eQTL/sumstats/QTS000010/QTD000084/QTD000084.all.tsv.gz	ILMN_1812721	12	122925147	G	C	chr12_122925147_G_C	209	0.406154	0.998862	0.000114778	0.0803791	SNP	265	650	0.9429	ENSG00000130787	ENSG00000130787	NA	rs11609798
QTS000010	ftp://ftp.ebi.ac.uk/pub/databases/spot/eQTL/sumstats/QTS000010/QTD000084/QTD000084.all.tsv.gz	ILMN_1849192	12	122925147	G	C	chr12_122925147_G_C	209	0.406154	0.220467	-0.10046	0.0818237	SNP	265	650	0.9429	ENSG00000256546	ENSG00000256546	NA	rs11609798
QTS000010	ftp://ftp.ebi.ac.uk/pub/databases/spot/eQTL/sumstats/QTS000010/QTD000084/QTD000084.all.tsv.gz	ILMN_2133125	12	122925147	G	C	chr12_122925147_G_C	209	0.406154	0.950083	0.00514772	0.0821617	SNP	265	650	0.9429	ENSG00000158113	ENSG00000158113	NA	rs11609798
QTS000010	ftp://ftp.ebi.ac.uk/pub/databases/spot/eQTL/sumstats/QTS000010/QTD000084/QTD000084.all.tsv.gz	ILMN_2161848	12	122925147	G	C	chr12_122925147_G_C	209	0.406154	0.0353151	-0.174928	0.082748	SNP	265	650	0.9429	ENSG00000196917	ENSG00000196917	NA	rs11609798
QTS000010	ftp://ftp.ebi.ac.uk/pub/databases/spot/eQTL/sumstats/QTS000010/QTD000084/QTD000084.all.tsv.gz	ILMN_2201866	12	122925147	G	C	chr12_122925147_G_C	209	0.406154	0.861315	-0.0146946	0.0840432	SNP	265	650	0.9429	ENSG00000204671	ENSG00000204671	NA	rs11609798
QTS000010	ftp://ftp.ebi.ac.uk/pub/databases/spot/eQTL/sumstats/QTS000010/QTD000084/QTD000084.all.tsv.gz	ILMN_2288402	12	122925147	G	C	chr12_122925147_G_C	209	0.406154	0.207331	-0.103071	0.0815705	SNP	265	650	0.9429	ENSG00000130787	ENSG00000130787	NA	rs11609798
QTS000010	ftp://ftp.ebi.ac.uk/pub/databases/spot/eQTL/sumstats/QTS000010/QTD000084/QTD000084.all.tsv.gz	ILMN_2310589	12	122925147	G	C	chr12_122925147_G_C	209	0.406154	0.00449966	-0.202535	0.0707732	SNP	265	650	0.9429	ENSG00000184047	ENSG00000184047	NA	rs11609798
QTS000010	ftp://ftp.ebi.ac.uk/pub/databases/spot/eQTL/sumstats/QTS000010/QTD000084/QTD000084.all.tsv.gz	ILMN_2332990	12	122925147	G	C	chr12_122925147_G_C	209	0.406154	0.0238145	-0.110336	0.0485784	SNP	265	650	0.9429	ENSG00000184047	ENSG00000184047	NA	rs11609798
QTS000010	ftp://ftp.ebi.ac.uk/pub/databases/spot/eQTL/sumstats/QTS000010/QTD000084/QTD000084.all.tsv.gz	ILMN_2343047	12	122925147	G	C	chr12_122925147_G_C	209	0.406154	0.288298	0.0868842	0.081682	SNP	265	650	0.9429	ENSG00000150967	ENSG00000150967	NA	rs11609798
QTS000010	ftp://ftp.ebi.ac.uk/pub/databases/spot/eQTL/sumstats/QTS000010/QTD000084/QTD000084.all.tsv.gz	ILMN_2343048	12	122925147	G	C	chr12_122925147_G_C	209	0.406154	0.926577	0.00711294	0.0771239	SNP	265	650	0.9429	ENSG00000150967	ENSG00000150967	NA	rs11609798
QTS000010	ftp://ftp.ebi.ac.uk/pub/databases/spot/eQTL/sumstats/QTS000010/QTD000084/QTD000084.all.tsv.gz	ILMN_2358277	12	122925147	G	C	chr12_122925147_G_C	209	0.406154	0.817877	-0.0126907	0.0550639	SNP	265	650	0.9429	ENSG00000111011	ENSG00000111011	NA	rs11609798
QTS000010	ftp://ftp.ebi.ac.uk/pub/databases/spot/eQTL/sumstats/QTS000010/QTD000084/QTD000084.all.tsv.gz	ILMN_2358278	12	122925147	G	C	chr12_122925147_G_C	209	0.406154	0.458471	-0.039285	0.0529237	SNP	265	650	0.9429	ENSG00000111011	ENSG00000111011	NA	rs11609798
QTS000010	ftp://ftp.ebi.ac.uk/pub/databases/spot/eQTL/sumstats/QTS000010/QTD000084/QTD000084.all.tsv.gz	ILMN_2378081	12	122925147	G	C	chr12_122925147_G_C	209	0.406154	0.373762	-0.0734035	0.0824077	SNP	265	650	0.9429	ENSG00000110987	ENSG00000110987	NA	rs11609798
QTS000010	ftp://ftp.ebi.ac.uk/pub/databases/spot/eQTL/sumstats/QTS000010/QTD000084/QTD000084.all.tsv.gz	ILMN_2393144	12	122925147	G	C	chr12_122925147_G_C	209	0.406154	0.00173319	0.150484	0.0476208	SNP	265	650	0.9429	ENSG00000182196	ENSG00000182196	NA	rs11609798
QTS000010	ftp://ftp.ebi.ac.uk/pub/databases/spot/eQTL/sumstats/QTS000010/QTD000084/QTD000084.all.tsv.gz	ILMN_2395285	12	122925147	G	C	chr12_122925147_G_C	209	0.406154	0.670697	0.0165461	0.0388774	SNP	265	650	0.9429	ENSG00000184209	ENSG00000184209	NA	rs11609798
QTS000010	ftp://ftp.ebi.ac.uk/pub/databases/spot/eQTL/sumstats/QTS000010/QTD000084/QTD000084.all.tsv.gz	ILMN_2396148	12	122925147	G	C	chr12_122925147_G_C	209	0.406154	0.183882	-0.111344	0.0835995	SNP	265	650	0.9429	ENSG00000130787	ENSG00000130787	NA	rs11609798
QTS000010	ftp://ftp.ebi.ac.uk/pub/databases/spot/eQTL/sumstats/QTS000010/QTD000084/QTD000084.all.tsv.gz	ILMN_2404085	12	122925147	G	C	chr12_122925147_G_C	209	0.406154	0.676466	-0.0153002	0.0366309	SNP	265	650	0.9429	ENSG00000130779	ENSG00000130779	NA	rs11609798
QTS000010	ftp://ftp.ebi.ac.uk/pub/databases/spot/eQTL/sumstats/QTS000010/QTD000084/QTD000084.all.tsv.gz	ILMN_3208881	12	122925147	G	C	chr12_122925147_G_C	209	0.406154	0.0333219	-0.144168	0.0674402	SNP	265	650	0.9429	ENSG00000183955	ENSG00000183955	NA	rs11609798
QTS000010	ftp://ftp.ebi.ac.uk/pub/databases/spot/eQTL/sumstats/QTS000010/QTD000084/QTD000084.all.tsv.gz	ILMN_3229052	12	122925147	G	C	chr12_122925147_G_C	209	0.406154	0.558742	0.0454722	0.0776845	SNP	265	650	0.9429	ENSG00000184209	ENSG00000184209	NA	rs11609798
QTS000010	ftp://ftp.ebi.ac.uk/pub/databases/spot/eQTL/sumstats/QTS000010/QTD000084/QTD000084.all.tsv.gz	ILMN_3236695	12	122925147	G	C	chr12_122925147_G_C	209	0.406154	0.954169	0.00474476	0.0824906	SNP	265	650	0.9429	ENSG00000256092	ENSG00000256092	NA	rs11609798
QTS000010	ftp://ftp.ebi.ac.uk/pub/databases/spot/eQTL/sumstats/QTS000010/QTD000084/QTD000084.all.tsv.gz	ILMN_3249006	12	122925147	G	C	chr12_122925147_G_C	209	0.406154	0.28588	-0.0803066	0.0751198	SNP	265	650	0.9429	ENSG00000183955	ENSG00000183955	NA	rs11609798
QTS000010	ftp://ftp.ebi.ac.uk/pub/databases/spot/eQTL/sumstats/QTS000010/QTD000084/QTD000084.all.tsv.gz	ILMN_1651936	12	122925158	C	T	chr12_122925158_C_T	21	0.0323077	0.181334	0.260366	0.194351	SNP	21	650	0.98817	ENSG00000183955	ENSG00000183955	NA	rs4759360
QTS000010	ftp://ftp.ebi.ac.uk/pub/databases/spot/eQTL/sumstats/QTS000010/QTD000084/QTD000084.all.tsv.gz	ILMN_1654421	12	122925158	C	T	chr12_122925158_C_T	21	0.0323077	0.0655222	0.366951	0.198543	SNP	21	650	0.98817	ENSG00000051825	ENSG00000051825	NA	rs4759360
QTS000010	ftp://ftp.ebi.ac.uk/pub/databases/spot/eQTL/sumstats/QTS000010/QTD000084/QTD000084.all.tsv.gz	ILMN_1654939	12	122925158	C	T	chr12_122925158_C_T	21	0.0323077	0.0622203	0.382937	0.204617	SNP	21	650	0.98817	ENSG00000086598	ENSG00000086598	NA	rs4759360
QTS000010	ftp://ftp.ebi.ac.uk/pub/databases/spot/eQTL/sumstats/QTS000010/QTD000084/QTD000084.all.tsv.gz	ILMN_1662316	12	122925158	C	T	chr12_122925158_C_T	21	0.0323077	0.889897	0.0261596	0.188812	SNP	21	650	0.98817	ENSG00000139719	ENSG00000139719	NA	rs4759360
QTS000010	ftp://ftp.ebi.ac.uk/pub/databases/spot/eQTL/sumstats/QTS000010/QTD000084/QTD000084.all.tsv.gz	ILMN_1663370	12	122925158	C	T	chr12_122925158_C_T	21	0.0323077	0.00076889	-0.801281	0.235847	SNP	21	650	0.98817	ENSG00000130783	ENSG00000130783	NA	rs4759360
QTS000010	ftp://ftp.ebi.ac.uk/pub/databases/spot/eQTL/sumstats/QTS000010/QTD000084/QTD000084.all.tsv.gz	ILMN_1665335	12	122925158	C	T	chr12_122925158_C_T	21	0.0323077	0.20354	0.189296	0.148558	SNP	21	650	0.98817	ENSG00000184047	ENSG00000184047	NA	rs4759360
QTS000010	ftp://ftp.ebi.ac.uk/pub/databases/spot/eQTL/sumstats/QTS000010/QTD000084/QTD000084.all.tsv.gz	ILMN_1665996	12	122925158	C	T	chr12_122925158_C_T	21	0.0323077	0.313315	0.215756	0.213634	SNP	21	650	0.98817	ENSG00000110987	ENSG00000110987	NA	rs4759360
QTS000010	ftp://ftp.ebi.ac.uk/pub/databases/spot/eQTL/sumstats/QTS000010/QTD000084/QTD000084.all.tsv.gz	ILMN_1667510	12	122925158	C	T	chr12_122925158_C_T	21	0.0323077	0.196813	-0.266112	0.205735	SNP	21	650	0.98817	ENSG00000130921	ENSG00000130921	NA	rs4759360
QTS000010	ftp://ftp.ebi.ac.uk/pub/databases/spot/eQTL/sumstats/QTS000010/QTD000084/QTD000084.all.tsv.gz	ILMN_1668743	12	122925158	C	T	chr12_122925158_C_T	21	0.0323077	0.852593	-0.0397101	0.213534	SNP	21	650	0.98817	ENSG00000150977	ENSG00000150977	NA	rs4759360
QTS000010	ftp://ftp.ebi.ac.uk/pub/databases/spot/eQTL/sumstats/QTS000010/QTD000084/QTD000084.all.tsv.gz	ILMN_1677693	12	122925158	C	T	chr12_122925158_C_T	21	0.0323077	0.383291	-0.189762	0.217346	SNP	21	650	0.98817	ENSG00000255398	ENSG00000255398	NA	rs4759360
QTS000010	ftp://ftp.ebi.ac.uk/pub/databases/spot/eQTL/sumstats/QTS000010/QTD000084/QTD000084.all.tsv.gz	ILMN_1678490	12	122925158	C	T	chr12_122925158_C_T	21	0.0323077	0.842495	0.0324536	0.16319	SNP	21	650	0.98817	ENSG00000150977	ENSG00000150977	NA	rs4759360
QTS000010	ftp://ftp.ebi.ac.uk/pub/databases/spot/eQTL/sumstats/QTS000010/QTD000084/QTD000084.all.tsv.gz	ILMN_1684038	12	122925158	C	T	chr12_122925158_C_T	21	0.0323077	0.953019	0.0110771	0.187863	SNP	21	650	0.98817	ENSG00000130779	ENSG00000130779	NA	rs4759360
QTS000010	ftp://ftp.ebi.ac.uk/pub/databases/spot/eQTL/sumstats/QTS000010/QTD000084/QTD000084.all.tsv.gz	ILMN_1692281	12	122925158	C	T	chr12_122925158_C_T	21	0.0323077	0.703594	0.0890747	0.2339	SNP	21	650	0.98817	ENSG00000197653	ENSG00000197653	NA	rs4759360
QTS000010	ftp://ftp.ebi.ac.uk/pub/databases/spot/eQTL/sumstats/QTS000010/QTD000084/QTD000084.all.tsv.gz	ILMN_1693987	12	122925158	C	T	chr12_122925158_C_T	21	0.0323077	0.597498	-0.126524	0.239381	SNP	21	650	0.98817	ENSG00000175727	ENSG00000175727	NA	rs4759360
QTS000010	ftp://ftp.ebi.ac.uk/pub/databases/spot/eQTL/sumstats/QTS000010/QTD000084/QTD000084.all.tsv.gz	ILMN_1700380	12	122925158	C	T	chr12_122925158_C_T	21	0.0323077	0.232528	-0.238338	0.199243	SNP	21	650	0.98817	ENSG00000185344	ENSG00000185344	NA	rs4759360
QTS000010	ftp://ftp.ebi.ac.uk/pub/databases/spot/eQTL/sumstats/QTS000010/QTD000084/QTD000084.all.tsv.gz	ILMN_1701905	12	122925158	C	T	chr12_122925158_C_T	21	0.0323077	0.944963	0.0163921	0.23726	SNP	21	650	0.98817	ENSG00000130783	ENSG00000130783	NA	rs4759360
QTS000010	ftp://ftp.ebi.ac.uk/pub/databases/spot/eQTL/sumstats/QTS000010/QTD000084/QTD000084.all.tsv.gz	ILMN_1704019	12	122925158	C	T	chr12_122925158_C_T	21	0.0323077	0.714143	-0.0846428	0.230865	SNP	21	650	0.98817	ENSG00000111325	ENSG00000111325	NA	rs4759360
QTS000010	ftp://ftp.ebi.ac.uk/pub/databases/spot/eQTL/sumstats/QTS000010/QTD000084/QTD000084.all.tsv.gz	ILMN_1706345	12	122925158	C	T	chr12_122925158_C_T	21	0.0323077	0.659725	-0.10219	0.231873	SNP	21	650	0.98817	ENSG00000168778	ENSG00000168778	NA	rs4759360
QTS000010	ftp://ftp.ebi.ac.uk/pub/databases/spot/eQTL/sumstats/QTS000010/QTD000084/QTD000084.all.tsv.gz	ILMN_1706886	12	122925158	C	T	chr12_122925158_C_T	21	0.0323077	0.799476	-0.0574747	0.226061	SNP	21	650	0.98817	ENSG00000110987	ENSG00000110987	NA	rs4759360
QTS000010	ftp://ftp.ebi.ac.uk/pub/databases/spot/eQTL/sumstats/QTS000010/QTD000084/QTD000084.all.tsv.gz	ILMN_1710427	12	122925158	C	T	chr12_122925158_C_T	21	0.0323077	0.172993	0.17245	0.126264	SNP	21	650	0.98817	ENSG00000139722	ENSG00000139722	NA	rs4759360
QTS000010	ftp://ftp.ebi.ac.uk/pub/databases/spot/eQTL/sumstats/QTS000010/QTD000084/QTD000084.all.tsv.gz	ILMN_1711699	12	122925158	C	T	chr12_122925158_C_T	21	0.0323077	0.633991	-0.103175	0.216486	SNP	21	650	0.98817	ENSG00000130787	ENSG00000130787	NA	rs4759360
QTS000010	ftp://ftp.ebi.ac.uk/pub/databases/spot/eQTL/sumstats/QTS000010/QTD000084/QTD000084.all.tsv.gz	ILMN_1723058	12	122925158	C	T	chr12_122925158_C_T	21	0.0323077	0.32838	-0.166495	0.17008	SNP	21	650	0.98817	ENSG00000130779	ENSG00000130779	NA	rs4759360
QTS000010	ftp://ftp.ebi.ac.uk/pub/databases/spot/eQTL/sumstats/QTS000010/QTD000084/QTD000084.all.tsv.gz	ILMN_1725187	12	122925158	C	T	chr12_122925158_C_T	21	0.0323077	0.475014	-0.14591	0.204009	SNP	21	650	0.98817	ENSG00000090975	ENSG00000090975	NA	rs4759360
QTS000010	ftp://ftp.ebi.ac.uk/pub/databases/spot/eQTL/sumstats/QTS000010/QTD000084/QTD000084.all.tsv.gz	ILMN_1725571	12	122925158	C	T	chr12_122925158_C_T	21	0.0323077	0.19188	-0.300206	0.229535	SNP	21	650	0.98817	ENSG00000197653	ENSG00000197653	NA	rs4759360
QTS000010	ftp://ftp.ebi.ac.uk/pub/databases/spot/eQTL/sumstats/QTS000010/QTD000084/QTD000084.all.tsv.gz	ILMN_1725666	12	122925158	C	T	chr12_122925158_C_T	21	0.0323077	0.205766	0.249302	0.196618	SNP	21	650	0.98817	ENSG00000111358	ENSG00000111358	NA	rs4759360
QTS000010	ftp://ftp.ebi.ac.uk/pub/databases/spot/eQTL/sumstats/QTS000010/QTD000084/QTD000084.all.tsv.gz	ILMN_1732516	12	122925158	C	T	chr12_122925158_C_T	21	0.0323077	0.291474	0.182047	0.17228	SNP	21	650	0.98817	ENSG00000184445	ENSG00000184445	NA	rs4759360
QTS000010	ftp://ftp.ebi.ac.uk/pub/databases/spot/eQTL/sumstats/QTS000010/QTD000084/QTD000084.all.tsv.gz	ILMN_1739943	12	122925158	C	T	chr12_122925158_C_T	21	0.0323077	0.850693	0.0293083	0.155571	SNP	21	650	0.98817	ENSG00000139697	ENSG00000139697	NA	rs4759360
QTS000010	ftp://ftp.ebi.ac.uk/pub/databases/spot/eQTL/sumstats/QTS000010/QTD000084/QTD000084.all.tsv.gz	ILMN_1750497	12	122925158	C	T	chr12_122925158_C_T	21	0.0323077	0.509177	-0.148822	0.225185	SNP	21	650	0.98817	ENSG00000182782	ENSG00000182782	NA	rs4759360
QTS000010	ftp://ftp.ebi.ac.uk/pub/databases/spot/eQTL/sumstats/QTS000010/QTD000084/QTD000084.all.tsv.gz	ILMN_1753716	12	122925158	C	T	chr12_122925158_C_T	21	0.0323077	0.638419	0.0483968	0.10289	SNP	21	650	0.98817	ENSG00000111361	ENSG00000111361	NA	rs4759360
QTS000010	ftp://ftp.ebi.ac.uk/pub/databases/spot/eQTL/sumstats/QTS000010/QTD000084/QTD000084.all.tsv.gz	ILMN_1757910	12	122925158	C	T	chr12_122925158_C_T	21	0.0323077	0.096005	0.396835	0.237681	SNP	21	650	0.98817	ENSG00000130787	ENSG00000130787	NA	rs4759360
QTS000010	ftp://ftp.ebi.ac.uk/pub/databases/spot/eQTL/sumstats/QTS000010/QTD000084/QTD000084.all.tsv.gz	ILMN_1760954	12	122925158	C	T	chr12_122925158_C_T	21	0.0323077	0.995955	0.000775402	0.152813	SNP	21	650	0.98817	ENSG00000139726	ENSG00000139726	NA	rs4759360
QTS000010	ftp://ftp.ebi.ac.uk/pub/databases/spot/eQTL/sumstats/QTS000010/QTD000084/QTD000084.all.tsv.gz	ILMN_1771260	12	122925158	C	T	chr12_122925158_C_T	21	0.0323077	0.686862	0.0936367	0.232064	SNP	21	650	0.98817	ENSG00000176383	ENSG00000176383	NA	rs4759360
QTS000010	ftp://ftp.ebi.ac.uk/pub/databases/spot/eQTL/sumstats/QTS000010/QTD000084/QTD000084.all.tsv.gz	ILMN_1772845	12	122925158	C	T	chr12_122925158_C_T	21	0.0323077	0.618102	0.0721643	0.144605	SNP	21	650	0.98817	ENSG00000184209	ENSG00000184209	NA	rs4759360
QTS000010	ftp://ftp.ebi.ac.uk/pub/databases/spot/eQTL/sumstats/QTS000010/QTD000084/QTD000084.all.tsv.gz	ILMN_1779835	12	122925158	C	T	chr12_122925158_C_T	21	0.0323077	0.889738	-0.0292805	0.21103	SNP	21	650	0.98817	ENSG00000182196	ENSG00000182196	NA	rs4759360
QTS000010	ftp://ftp.ebi.ac.uk/pub/databases/spot/eQTL/sumstats/QTS000010/QTD000084/QTD000084.all.tsv.gz	ILMN_1787845	12	122925158	C	T	chr12_122925158_C_T	21	0.0323077	0.874714	-0.0374522	0.237334	SNP	21	650	0.98817	ENSG00000130787	ENSG00000130787	NA	rs4759360
QTS000010	ftp://ftp.ebi.ac.uk/pub/databases/spot/eQTL/sumstats/QTS000010/QTD000084/QTD000084.all.tsv.gz	ILMN_1788928	12	122925158	C	T	chr12_122925158_C_T	21	0.0323077	0.502468	0.155298	0.231306	SNP	21	650	0.98817	ENSG00000150967	ENSG00000150967	NA	rs4759360
QTS000010	ftp://ftp.ebi.ac.uk/pub/databases/spot/eQTL/sumstats/QTS000010/QTD000084/QTD000084.all.tsv.gz	ILMN_1791149	12	122925158	C	T	chr12_122925158_C_T	21	0.0323077	0.883662	-0.022882	0.156245	SNP	21	650	0.98817	ENSG00000182196	ENSG00000182196	NA	rs4759360
QTS000010	ftp://ftp.ebi.ac.uk/pub/databases/spot/eQTL/sumstats/QTS000010/QTD000084/QTD000084.all.tsv.gz	ILMN_1792092	12	122925158	C	T	chr12_122925158_C_T	21	0.0323077	0.407947	0.121264	0.146341	SNP	21	650	0.98817	ENSG00000033030	ENSG00000033030	NA	rs4759360
QTS000010	ftp://ftp.ebi.ac.uk/pub/databases/spot/eQTL/sumstats/QTS000010/QTD000084/QTD000084.all.tsv.gz	ILMN_1797425	12	122925158	C	T	chr12_122925158_C_T	21	0.0323077	0.137654	0.287421	0.193103	SNP	21	650	0.98817	ENSG00000111364	ENSG00000111364	NA	rs4759360
QTS000010	ftp://ftp.ebi.ac.uk/pub/databases/spot/eQTL/sumstats/QTS000010/QTD000084/QTD000084.all.tsv.gz	ILMN_1805643	12	122925158	C	T	chr12_122925158_C_T	21	0.0323077	0.307781	0.23428	0.229333	SNP	21	650	0.98817	ENSG00000188026	ENSG00000188026	NA	rs4759360
QTS000010	ftp://ftp.ebi.ac.uk/pub/databases/spot/eQTL/sumstats/QTS000010/QTD000084/QTD000084.all.tsv.gz	ILMN_1811272	12	122925158	C	T	chr12_122925158_C_T	21	0.0323077	0.137446	-0.349125	0.234434	SNP	21	650	0.98817	ENSG00000196917	ENSG00000196917	NA	rs4759360
QTS000010	ftp://ftp.ebi.ac.uk/pub/databases/spot/eQTL/sumstats/QTS000010/QTD000084/QTD000084.all.tsv.gz	ILMN_1812721	12	122925158	C	T	chr12_122925158_C_T	21	0.0323077	0.648346	-0.10467	0.229284	SNP	21	650	0.98817	ENSG00000130787	ENSG00000130787	NA	rs4759360
QTS000010	ftp://ftp.ebi.ac.uk/pub/databases/spot/eQTL/sumstats/QTS000010/QTD000084/QTD000084.all.tsv.gz	ILMN_1849192	12	122925158	C	T	chr12_122925158_C_T	21	0.0323077	0.888474	0.0328481	0.234043	SNP	21	650	0.98817	ENSG00000256546	ENSG00000256546	NA	rs4759360
QTS000010	ftp://ftp.ebi.ac.uk/pub/databases/spot/eQTL/sumstats/QTS000010/QTD000084/QTD000084.all.tsv.gz	ILMN_2133125	12	122925158	C	T	chr12_122925158_C_T	21	0.0323077	0.3126	-0.236738	0.234063	SNP	21	650	0.98817	ENSG00000158113	ENSG00000158113	NA	rs4759360
QTS000010	ftp://ftp.ebi.ac.uk/pub/databases/spot/eQTL/sumstats/QTS000010/QTD000084/QTD000084.all.tsv.gz	ILMN_2161848	12	122925158	C	T	chr12_122925158_C_T	21	0.0323077	0.924672	0.0225037	0.237813	SNP	21	650	0.98817	ENSG00000196917	ENSG00000196917	NA	rs4759360
QTS000010	ftp://ftp.ebi.ac.uk/pub/databases/spot/eQTL/sumstats/QTS000010/QTD000084/QTD000084.all.tsv.gz	ILMN_2201866	12	122925158	C	T	chr12_122925158_C_T	21	0.0323077	0.581566	0.132244	0.239711	SNP	21	650	0.98817	ENSG00000204671	ENSG00000204671	NA	rs4759360
QTS000010	ftp://ftp.ebi.ac.uk/pub/databases/spot/eQTL/sumstats/QTS000010/QTD000084/QTD000084.all.tsv.gz	ILMN_2288402	12	122925158	C	T	chr12_122925158_C_T	21	0.0323077	0.761917	0.0707514	0.233325	SNP	21	650	0.98817	ENSG00000130787	ENSG00000130787	NA	rs4759360
QTS000010	ftp://ftp.ebi.ac.uk/pub/databases/spot/eQTL/sumstats/QTS000010/QTD000084/QTD000084.all.tsv.gz	ILMN_2310589	12	122925158	C	T	chr12_122925158_C_T	21	0.0323077	0.681126	-0.0841324	0.204545	SNP	21	650	0.98817	ENSG00000184047	ENSG00000184047	NA	rs4759360
QTS000010	ftp://ftp.ebi.ac.uk/pub/databases/spot/eQTL/sumstats/QTS000010/QTD000084/QTD000084.all.tsv.gz	ILMN_2332990	12	122925158	C	T	chr12_122925158_C_T	21	0.0323077	0.649952	0.0634708	0.13972	SNP	21	650	0.98817	ENSG00000184047	ENSG00000184047	NA	rs4759360
QTS000010	ftp://ftp.ebi.ac.uk/pub/databases/spot/eQTL/sumstats/QTS000010/QTD000084/QTD000084.all.tsv.gz	ILMN_2343047	12	122925158	C	T	chr12_122925158_C_T	21	0.0323077	0.950295	-0.0145676	0.233502	SNP	21	650	0.98817	ENSG00000150967	ENSG00000150967	NA	rs4759360
QTS000010	ftp://ftp.ebi.ac.uk/pub/databases/spot/eQTL/sumstats/QTS000010/QTD000084/QTD000084.all.tsv.gz	ILMN_2343048	12	122925158	C	T	chr12_122925158_C_T	21	0.0323077	0.576517	-0.122976	0.219965	SNP	21	650	0.98817	ENSG00000150967	ENSG00000150967	NA	rs4759360
QTS000010	ftp://ftp.ebi.ac.uk/pub/databases/spot/eQTL/sumstats/QTS000010/QTD000084/QTD000084.all.tsv.gz	ILMN_2358277	12	122925158	C	T	chr12_122925158_C_T	21	0.0323077	0.991178	0.00173886	0.157138	SNP	21	650	0.98817	ENSG00000111011	ENSG00000111011	NA	rs4759360
QTS000010	ftp://ftp.ebi.ac.uk/pub/databases/spot/eQTL/sumstats/QTS000010/QTD000084/QTD000084.all.tsv.gz	ILMN_2358278	12	122925158	C	T	chr12_122925158_C_T	21	0.0323077	0.926295	0.0139938	0.151149	SNP	21	650	0.98817	ENSG00000111011	ENSG00000111011	NA	rs4759360
QTS000010	ftp://ftp.ebi.ac.uk/pub/databases/spot/eQTL/sumstats/QTS000010/QTD000084/QTD000084.all.tsv.gz	ILMN_2378081	12	122925158	C	T	chr12_122925158_C_T	21	0.0323077	0.0512692	-0.457909	0.23401	SNP	21	650	0.98817	ENSG00000110987	ENSG00000110987	NA	rs4759360
QTS000010	ftp://ftp.ebi.ac.uk/pub/databases/spot/eQTL/sumstats/QTS000010/QTD000084/QTD000084.all.tsv.gz	ILMN_2393144	12	122925158	C	T	chr12_122925158_C_T	21	0.0323077	0.956893	0.00746843	0.138056	SNP	21	650	0.98817	ENSG00000182196	ENSG00000182196	NA	rs4759360
QTS000010	ftp://ftp.ebi.ac.uk/pub/databases/spot/eQTL/sumstats/QTS000010/QTD000084/QTD000084.all.tsv.gz	ILMN_2395285	12	122925158	C	T	chr12_122925158_C_T	21	0.0323077	0.116079	0.174174	0.110527	SNP	21	650	0.98817	ENSG00000184209	ENSG00000184209	NA	rs4759360
QTS000010	ftp://ftp.ebi.ac.uk/pub/databases/spot/eQTL/sumstats/QTS000010/QTD000084/QTD000084.all.tsv.gz	ILMN_2396148	12	122925158	C	T	chr12_122925158_C_T	21	0.0323077	0.852534	0.0445045	0.239219	SNP	21	650	0.98817	ENSG00000130787	ENSG00000130787	NA	rs4759360
QTS000010	ftp://ftp.ebi.ac.uk/pub/databases/spot/eQTL/sumstats/QTS000010/QTD000084/QTD000084.all.tsv.gz	ILMN_2404085	12	122925158	C	T	chr12_122925158_C_T	21	0.0323077	0.128277	0.158853	0.104165	SNP	21	650	0.98817	ENSG00000130779	ENSG00000130779	NA	rs4759360
QTS000010	ftp://ftp.ebi.ac.uk/pub/databases/spot/eQTL/sumstats/QTS000010/QTD000084/QTD000084.all.tsv.gz	ILMN_3208881	12	122925158	C	T	chr12_122925158_C_T	21	0.0323077	0.000500871	0.668656	0.190097	SNP	21	650	0.98817	ENSG00000183955	ENSG00000183955	NA	rs4759360
QTS000010	ftp://ftp.ebi.ac.uk/pub/databases/spot/eQTL/sumstats/QTS000010/QTD000084/QTD000084.all.tsv.gz	ILMN_3229052	12	122925158	C	T	chr12_122925158_C_T	21	0.0323077	0.510203	-0.146123	0.221639	SNP	21	650	0.98817	ENSG00000184209	ENSG00000184209	NA	rs4759360
QTS000010	ftp://ftp.ebi.ac.uk/pub/databases/spot/eQTL/sumstats/QTS000010/QTD000084/QTD000084.all.tsv.gz	ILMN_3236695	12	122925158	C	T	chr12_122925158_C_T	21	0.0323077	0.324978	-0.231693	0.23502	SNP	21	650	0.98817	ENSG00000256092	ENSG00000256092	NA	rs4759360
QTS000010	ftp://ftp.ebi.ac.uk/pub/databases/spot/eQTL/sumstats/QTS000010/QTD000084/QTD000084.all.tsv.gz	ILMN_3249006	12	122925158	C	T	chr12_122925158_C_T	21	0.0323077	0.0491972	0.421407	0.213411	SNP	21	650	0.98817	ENSG00000183955	ENSG00000183955	NA	rs4759360
QTS000010	ftp://ftp.ebi.ac.uk/pub/databases/spot/eQTL/sumstats/QTS000010/QTD000084/QTD000084.all.tsv.gz	ILMN_1651936	12	122927075	G	A	chr12_122927075_G_A	20	0.0323077	0.643451	0.0823254	0.177681	SNP	21	650	0.99059	ENSG00000183955	ENSG00000183955	NA	rs2343106
QTS000010	ftp://ftp.ebi.ac.uk/pub/databases/spot/eQTL/sumstats/QTS000010/QTD000084/QTD000084.all.tsv.gz	ILMN_1654421	12	122927075	G	A	chr12_122927075_G_A	20	0.0323077	0.0660345	0.333996	0.181057	SNP	21	650	0.99059	ENSG00000051825	ENSG00000051825	NA	rs2343106
QTS000010	ftp://ftp.ebi.ac.uk/pub/databases/spot/eQTL/sumstats/QTS000010/QTD000084/QTD000084.all.tsv.gz	ILMN_1654939	12	122927075	G	A	chr12_122927075_G_A	20	0.0323077	0.0871338	0.320505	0.186758	SNP	21	650	0.99059	ENSG00000086598	ENSG00000086598	NA	rs2343106
QTS000010	ftp://ftp.ebi.ac.uk/pub/databases/spot/eQTL/sumstats/QTS000010/QTD000084/QTD000084.all.tsv.gz	ILMN_1662316	12	122927075	G	A	chr12_122927075_G_A	20	0.0323077	0.566966	0.0986336	0.172094	SNP	21	650	0.99059	ENSG00000139719	ENSG00000139719	NA	rs2343106
QTS000010	ftp://ftp.ebi.ac.uk/pub/databases/spot/eQTL/sumstats/QTS000010/QTD000084/QTD000084.all.tsv.gz	ILMN_1663370	12	122927075	G	A	chr12_122927075_G_A	20	0.0323077	0.313102	-0.220948	0.218678	SNP	21	650	0.99059	ENSG00000130783	ENSG00000130783	NA	rs2343106
QTS000010	ftp://ftp.ebi.ac.uk/pub/databases/spot/eQTL/sumstats/QTS000010/QTD000084/QTD000084.all.tsv.gz	ILMN_1665335	12	122927075	G	A	chr12_122927075_G_A	20	0.0323077	0.720464	-0.048638	0.135798	SNP	21	650	0.99059	ENSG00000184047	ENSG00000184047	NA	rs2343106
QTS000010	ftp://ftp.ebi.ac.uk/pub/databases/spot/eQTL/sumstats/QTS000010/QTD000084/QTD000084.all.tsv.gz	ILMN_1665996	12	122927075	G	A	chr12_122927075_G_A	20	0.0323077	0.291237	0.205929	0.194784	SNP	21	650	0.99059	ENSG00000110987	ENSG00000110987	NA	rs2343106
QTS000010	ftp://ftp.ebi.ac.uk/pub/databases/spot/eQTL/sumstats/QTS000010/QTD000084/QTD000084.all.tsv.gz	ILMN_1667510	12	122927075	G	A	chr12_122927075_G_A	20	0.0323077	0.357499	-0.173116	0.18786	SNP	21	650	0.99059	ENSG00000130921	ENSG00000130921	NA	rs2343106
QTS000010	ftp://ftp.ebi.ac.uk/pub/databases/spot/eQTL/sumstats/QTS000010/QTD000084/QTD000084.all.tsv.gz	ILMN_1668743	12	122927075	G	A	chr12_122927075_G_A	20	0.0323077	0.000222815	0.711617	0.190493	SNP	21	650	0.99059	ENSG00000150977	ENSG00000150977	NA	rs2343106
QTS000010	ftp://ftp.ebi.ac.uk/pub/databases/spot/eQTL/sumstats/QTS000010/QTD000084/QTD000084.all.tsv.gz	ILMN_1677693	12	122927075	G	A	chr12_122927075_G_A	20	0.0323077	0.00228441	0.601318	0.195482	SNP	21	650	0.99059	ENSG00000255398	ENSG00000255398	NA	rs2343106
QTS000010	ftp://ftp.ebi.ac.uk/pub/databases/spot/eQTL/sumstats/QTS000010/QTD000084/QTD000084.all.tsv.gz	ILMN_1678490	12	122927075	G	A	chr12_122927075_G_A	20	0.0323077	4.65244e-05	0.598525	0.144889	SNP	21	650	0.99059	ENSG00000150977	ENSG00000150977	NA	rs2343106
QTS000010	ftp://ftp.ebi.ac.uk/pub/databases/spot/eQTL/sumstats/QTS000010/QTD000084/QTD000084.all.tsv.gz	ILMN_1684038	12	122927075	G	A	chr12_122927075_G_A	20	0.0323077	0.663539	-0.0745762	0.171262	SNP	21	650	0.99059	ENSG00000130779	ENSG00000130779	NA	rs2343106
QTS000010	ftp://ftp.ebi.ac.uk/pub/databases/spot/eQTL/sumstats/QTS000010/QTD000084/QTD000084.all.tsv.gz	ILMN_1692281	12	122927075	G	A	chr12_122927075_G_A	20	0.0323077	0.848944	0.0406666	0.213332	SNP	21	650	0.99059	ENSG00000197653	ENSG00000197653	NA	rs2343106
QTS000010	ftp://ftp.ebi.ac.uk/pub/databases/spot/eQTL/sumstats/QTS000010/QTD000084/QTD000084.all.tsv.gz	ILMN_1693987	12	122927075	G	A	chr12_122927075_G_A	20	0.0323077	0.760571	0.0665992	0.218359	SNP	21	650	0.99059	ENSG00000175727	ENSG00000175727	NA	rs2343106
QTS000010	ftp://ftp.ebi.ac.uk/pub/databases/spot/eQTL/sumstats/QTS000010/QTD000084/QTD000084.all.tsv.gz	ILMN_1700380	12	122927075	G	A	chr12_122927075_G_A	20	0.0323077	0.850672	0.034311	0.1821	SNP	21	650	0.99059	ENSG00000185344	ENSG00000185344	NA	rs2343106
QTS000010	ftp://ftp.ebi.ac.uk/pub/databases/spot/eQTL/sumstats/QTS000010/QTD000084/QTD000084.all.tsv.gz	ILMN_1701905	12	122927075	G	A	chr12_122927075_G_A	20	0.0323077	0.174278	0.293744	0.215717	SNP	21	650	0.99059	ENSG00000130783	ENSG00000130783	NA	rs2343106
QTS000010	ftp://ftp.ebi.ac.uk/pub/databases/spot/eQTL/sumstats/QTS000010/QTD000084/QTD000084.all.tsv.gz	ILMN_1704019	12	122927075	G	A	chr12_122927075_G_A	20	0.0323077	0.960078	-0.0105489	0.210573	SNP	21	650	0.99059	ENSG00000111325	ENSG00000111325	NA	rs2343106
QTS000010	ftp://ftp.ebi.ac.uk/pub/databases/spot/eQTL/sumstats/QTS000010/QTD000084/QTD000084.all.tsv.gz	ILMN_1706345	12	122927075	G	A	chr12_122927075_G_A	20	0.0323077	0.706882	-0.0795938	0.211465	SNP	21	650	0.99059	ENSG00000168778	ENSG00000168778	NA	rs2343106
QTS000010	ftp://ftp.ebi.ac.uk/pub/databases/spot/eQTL/sumstats/QTS000010/QTD000084/QTD000084.all.tsv.gz	ILMN_1706886	12	122927075	G	A	chr12_122927075_G_A	20	0.0323077	0.247219	0.238499	0.205723	SNP	21	650	0.99059	ENSG00000110987	ENSG00000110987	NA	rs2343106
QTS000010	ftp://ftp.ebi.ac.uk/pub/databases/spot/eQTL/sumstats/QTS000010/QTD000084/QTD000084.all.tsv.gz	ILMN_1710427	12	122927075	G	A	chr12_122927075_G_A	20	0.0323077	0.256785	-0.130934	0.115247	SNP	21	650	0.99059	ENSG00000139722	ENSG00000139722	NA	rs2343106
QTS000010	ftp://ftp.ebi.ac.uk/pub/databases/spot/eQTL/sumstats/QTS000010/QTD000084/QTD000084.all.tsv.gz	ILMN_1711699	12	122927075	G	A	chr12_122927075_G_A	20	0.0323077	0.485989	-0.137647	0.197333	SNP	21	650	0.99059	ENSG00000130787	ENSG00000130787	NA	rs2343106
QTS000010	ftp://ftp.ebi.ac.uk/pub/databases/spot/eQTL/sumstats/QTS000010/QTD000084/QTD000084.all.tsv.gz	ILMN_1723058	12	122927075	G	A	chr12_122927075_G_A	20	0.0323077	0.450639	0.117219	0.155194	SNP	21	650	0.99059	ENSG00000130779	ENSG00000130779	NA	rs2343106
QTS000010	ftp://ftp.ebi.ac.uk/pub/databases/spot/eQTL/sumstats/QTS000010/QTD000084/QTD000084.all.tsv.gz	ILMN_1725187	12	122927075	G	A	chr12_122927075_G_A	20	0.0323077	0.253985	-0.21234	0.1858	SNP	21	650	0.99059	ENSG00000090975	ENSG00000090975	NA	rs2343106
QTS000010	ftp://ftp.ebi.ac.uk/pub/databases/spot/eQTL/sumstats/QTS000010/QTD000084/QTD000084.all.tsv.gz	ILMN_1725571	12	122927075	G	A	chr12_122927075_G_A	20	0.0323077	0.156487	0.297171	0.209212	SNP	21	650	0.99059	ENSG00000197653	ENSG00000197653	NA	rs2343106
QTS000010	ftp://ftp.ebi.ac.uk/pub/databases/spot/eQTL/sumstats/QTS000010/QTD000084/QTD000084.all.tsv.gz	ILMN_1725666	12	122927075	G	A	chr12_122927075_G_A	20	0.0323077	0.601289	-0.0939892	0.179682	SNP	21	650	0.99059	ENSG00000111358	ENSG00000111358	NA	rs2343106
QTS000010	ftp://ftp.ebi.ac.uk/pub/databases/spot/eQTL/sumstats/QTS000010/QTD000084/QTD000084.all.tsv.gz	ILMN_1732516	12	122927075	G	A	chr12_122927075_G_A	20	0.0323077	0.0976422	0.260327	0.15669	SNP	21	650	0.99059	ENSG00000184445	ENSG00000184445	NA	rs2343106
QTS000010	ftp://ftp.ebi.ac.uk/pub/databases/spot/eQTL/sumstats/QTS000010/QTD000084/QTD000084.all.tsv.gz	ILMN_1739943	12	122927075	G	A	chr12_122927075_G_A	20	0.0323077	0.839538	-0.0287496	0.141865	SNP	21	650	0.99059	ENSG00000139697	ENSG00000139697	NA	rs2343106
QTS000010	ftp://ftp.ebi.ac.uk/pub/databases/spot/eQTL/sumstats/QTS000010/QTD000084/QTD000084.all.tsv.gz	ILMN_1750497	12	122927075	G	A	chr12_122927075_G_A	20	0.0323077	0.69077	0.0818028	0.205441	SNP	21	650	0.99059	ENSG00000182782	ENSG00000182782	NA	rs2343106
QTS000010	ftp://ftp.ebi.ac.uk/pub/databases/spot/eQTL/sumstats/QTS000010/QTD000084/QTD000084.all.tsv.gz	ILMN_1753716	12	122927075	G	A	chr12_122927075_G_A	20	0.0323077	0.696339	0.0366556	0.0938368	SNP	21	650	0.99059	ENSG00000111361	ENSG00000111361	NA	rs2343106
QTS000010	ftp://ftp.ebi.ac.uk/pub/databases/spot/eQTL/sumstats/QTS000010/QTD000084/QTD000084.all.tsv.gz	ILMN_1757910	12	122927075	G	A	chr12_122927075_G_A	20	0.0323077	0.930057	0.0191248	0.217713	SNP	21	650	0.99059	ENSG00000130787	ENSG00000130787	NA	rs2343106
QTS000010	ftp://ftp.ebi.ac.uk/pub/databases/spot/eQTL/sumstats/QTS000010/QTD000084/QTD000084.all.tsv.gz	ILMN_1760954	12	122927075	G	A	chr12_122927075_G_A	20	0.0323077	0.778009	0.0393143	0.139333	SNP	21	650	0.99059	ENSG00000139726	ENSG00000139726	NA	rs2343106
QTS000010	ftp://ftp.ebi.ac.uk/pub/databases/spot/eQTL/sumstats/QTS000010/QTD000084/QTD000084.all.tsv.gz	ILMN_1771260	12	122927075	G	A	chr12_122927075_G_A	20	0.0323077	0.86253	-0.0366813	0.211666	SNP	21	650	0.99059	ENSG00000176383	ENSG00000176383	NA	rs2343106
QTS000010	ftp://ftp.ebi.ac.uk/pub/databases/spot/eQTL/sumstats/QTS000010/QTD000084/QTD000084.all.tsv.gz	ILMN_1772845	12	122927075	G	A	chr12_122927075_G_A	20	0.0323077	0.0828487	-0.228429	0.13128	SNP	21	650	0.99059	ENSG00000184209	ENSG00000184209	NA	rs2343106
QTS000010	ftp://ftp.ebi.ac.uk/pub/databases/spot/eQTL/sumstats/QTS000010/QTD000084/QTD000084.all.tsv.gz	ILMN_1779835	12	122927075	G	A	chr12_122927075_G_A	20	0.0323077	0.34304	-0.182488	0.192167	SNP	21	650	0.99059	ENSG00000182196	ENSG00000182196	NA	rs2343106
QTS000010	ftp://ftp.ebi.ac.uk/pub/databases/spot/eQTL/sumstats/QTS000010/QTD000084/QTD000084.all.tsv.gz	ILMN_1787845	12	122927075	G	A	chr12_122927075_G_A	20	0.0323077	0.554308	0.128049	0.216314	SNP	21	650	0.99059	ENSG00000130787	ENSG00000130787	NA	rs2343106
QTS000010	ftp://ftp.ebi.ac.uk/pub/databases/spot/eQTL/sumstats/QTS000010/QTD000084/QTD000084.all.tsv.gz	ILMN_1788928	12	122927075	G	A	chr12_122927075_G_A	20	0.0323077	0.289715	-0.223461	0.210701	SNP	21	650	0.99059	ENSG00000150967	ENSG00000150967	NA	rs2343106
QTS000010	ftp://ftp.ebi.ac.uk/pub/databases/spot/eQTL/sumstats/QTS000010/QTD000084/QTD000084.all.tsv.gz	ILMN_1791149	12	122927075	G	A	chr12_122927075_G_A	20	0.0323077	0.394696	0.121301	0.142319	SNP	21	650	0.99059	ENSG00000182196	ENSG00000182196	NA	rs2343106
QTS000010	ftp://ftp.ebi.ac.uk/pub/databases/spot/eQTL/sumstats/QTS000010/QTD000084/QTD000084.all.tsv.gz	ILMN_1792092	12	122927075	G	A	chr12_122927075_G_A	20	0.0323077	0.357297	-0.122995	0.133415	SNP	21	650	0.99059	ENSG00000033030	ENSG00000033030	NA	rs2343106
QTS000010	ftp://ftp.ebi.ac.uk/pub/databases/spot/eQTL/sumstats/QTS000010/QTD000084/QTD000084.all.tsv.gz	ILMN_1797425	12	122927075	G	A	chr12_122927075_G_A	20	0.0323077	0.0190867	-0.412705	0.175159	SNP	21	650	0.99059	ENSG00000111364	ENSG00000111364	NA	rs2343106
QTS000010	ftp://ftp.ebi.ac.uk/pub/databases/spot/eQTL/sumstats/QTS000010/QTD000084/QTD000084.all.tsv.gz	ILMN_1805643	12	122927075	G	A	chr12_122927075_G_A	20	0.0323077	0.326915	-0.205372	0.209158	SNP	21	650	0.99059	ENSG00000188026	ENSG00000188026	NA	rs2343106
QTS000010	ftp://ftp.ebi.ac.uk/pub/databases/spot/eQTL/sumstats/QTS000010/QTD000084/QTD000084.all.tsv.gz	ILMN_1811272	12	122927075	G	A	chr12_122927075_G_A	20	0.0323077	0.550422	0.128178	0.214422	SNP	21	650	0.99059	ENSG00000196917	ENSG00000196917	NA	rs2343106
QTS000010	ftp://ftp.ebi.ac.uk/pub/databases/spot/eQTL/sumstats/QTS000010/QTD000084/QTD000084.all.tsv.gz	ILMN_1812721	12	122927075	G	A	chr12_122927075_G_A	20	0.0323077	0.530501	0.131256	0.209024	SNP	21	650	0.99059	ENSG00000130787	ENSG00000130787	NA	rs2343106
QTS000010	ftp://ftp.ebi.ac.uk/pub/databases/spot/eQTL/sumstats/QTS000010/QTD000084/QTD000084.all.tsv.gz	ILMN_1849192	12	122927075	G	A	chr12_122927075_G_A	20	0.0323077	0.735457	-0.0721652	0.213393	SNP	21	650	0.99059	ENSG00000256546	ENSG00000256546	NA	rs2343106
QTS000010	ftp://ftp.ebi.ac.uk/pub/databases/spot/eQTL/sumstats/QTS000010/QTD000084/QTD000084.all.tsv.gz	ILMN_2133125	12	122927075	G	A	chr12_122927075_G_A	20	0.0323077	0.558353	0.125199	0.213678	SNP	21	650	0.99059	ENSG00000158113	ENSG00000158113	NA	rs2343106
QTS000010	ftp://ftp.ebi.ac.uk/pub/databases/spot/eQTL/sumstats/QTS000010/QTD000084/QTD000084.all.tsv.gz	ILMN_2161848	12	122927075	G	A	chr12_122927075_G_A	20	0.0323077	0.814804	-0.0508361	0.216848	SNP	21	650	0.99059	ENSG00000196917	ENSG00000196917	NA	rs2343106
QTS000010	ftp://ftp.ebi.ac.uk/pub/databases/spot/eQTL/sumstats/QTS000010/QTD000084/QTD000084.all.tsv.gz	ILMN_2201866	12	122927075	G	A	chr12_122927075_G_A	20	0.0323077	0.15004	0.314525	0.217971	SNP	21	650	0.99059	ENSG00000204671	ENSG00000204671	NA	rs2343106
QTS000010	ftp://ftp.ebi.ac.uk/pub/databases/spot/eQTL/sumstats/QTS000010/QTD000084/QTD000084.all.tsv.gz	ILMN_2288402	12	122927075	G	A	chr12_122927075_G_A	20	0.0323077	0.995188	0.00128457	0.212803	SNP	21	650	0.99059	ENSG00000130787	ENSG00000130787	NA	rs2343106
QTS000010	ftp://ftp.ebi.ac.uk/pub/databases/spot/eQTL/sumstats/QTS000010/QTD000084/QTD000084.all.tsv.gz	ILMN_2310589	12	122927075	G	A	chr12_122927075_G_A	20	0.0323077	0.857622	-0.0334985	0.186568	SNP	21	650	0.99059	ENSG00000184047	ENSG00000184047	NA	rs2343106
QTS000010	ftp://ftp.ebi.ac.uk/pub/databases/spot/eQTL/sumstats/QTS000010/QTD000084/QTD000084.all.tsv.gz	ILMN_2332990	12	122927075	G	A	chr12_122927075_G_A	20	0.0323077	0.481224	0.0898072	0.127352	SNP	21	650	0.99059	ENSG00000184047	ENSG00000184047	NA	rs2343106
QTS000010	ftp://ftp.ebi.ac.uk/pub/databases/spot/eQTL/sumstats/QTS000010/QTD000084/QTD000084.all.tsv.gz	ILMN_2343047	12	122927075	G	A	chr12_122927075_G_A	20	0.0323077	0.513373	-0.139237	0.212787	SNP	21	650	0.99059	ENSG00000150967	ENSG00000150967	NA	rs2343106
QTS000010	ftp://ftp.ebi.ac.uk/pub/databases/spot/eQTL/sumstats/QTS000010/QTD000084/QTD000084.all.tsv.gz	ILMN_2343048	12	122927075	G	A	chr12_122927075_G_A	20	0.0323077	0.952447	-0.0119775	0.200688	SNP	21	650	0.99059	ENSG00000150967	ENSG00000150967	NA	rs2343106
QTS000010	ftp://ftp.ebi.ac.uk/pub/databases/spot/eQTL/sumstats/QTS000010/QTD000084/QTD000084.all.tsv.gz	ILMN_2358277	12	122927075	G	A	chr12_122927075_G_A	20	0.0323077	0.55922	0.0837291	0.143217	SNP	21	650	0.99059	ENSG00000111011	ENSG00000111011	NA	rs2343106
QTS000010	ftp://ftp.ebi.ac.uk/pub/databases/spot/eQTL/sumstats/QTS000010/QTD000084/QTD000084.all.tsv.gz	ILMN_2358278	12	122927075	G	A	chr12_122927075_G_A	20	0.0323077	0.625209	0.0673719	0.137783	SNP	21	650	0.99059	ENSG00000111011	ENSG00000111011	NA	rs2343106
QTS000010	ftp://ftp.ebi.ac.uk/pub/databases/spot/eQTL/sumstats/QTS000010/QTD000084/QTD000084.all.tsv.gz	ILMN_2378081	12	122927075	G	A	chr12_122927075_G_A	20	0.0323077	0.779487	0.0601605	0.214682	SNP	21	650	0.99059	ENSG00000110987	ENSG00000110987	NA	rs2343106
QTS000010	ftp://ftp.ebi.ac.uk/pub/databases/spot/eQTL/sumstats/QTS000010/QTD000084/QTD000084.all.tsv.gz	ILMN_2393144	12	122927075	G	A	chr12_122927075_G_A	20	0.0323077	0.696313	-0.0491707	0.125864	SNP	21	650	0.99059	ENSG00000182196	ENSG00000182196	NA	rs2343106
QTS000010	ftp://ftp.ebi.ac.uk/pub/databases/spot/eQTL/sumstats/QTS000010/QTD000084/QTD000084.all.tsv.gz	ILMN_2395285	12	122927075	G	A	chr12_122927075_G_A	20	0.0323077	0.500078	-0.0682714	0.101119	SNP	21	650	0.99059	ENSG00000184209	ENSG00000184209	NA	rs2343106
QTS000010	ftp://ftp.ebi.ac.uk/pub/databases/spot/eQTL/sumstats/QTS000010/QTD000084/QTD000084.all.tsv.gz	ILMN_2396148	12	122927075	G	A	chr12_122927075_G_A	20	0.0323077	0.264916	-0.243165	0.21772	SNP	21	650	0.99059	ENSG00000130787	ENSG00000130787	NA	rs2343106
QTS000010	ftp://ftp.ebi.ac.uk/pub/databases/spot/eQTL/sumstats/QTS000010/QTD000084/QTD000084.all.tsv.gz	ILMN_2404085	12	122927075	G	A	chr12_122927075_G_A	20	0.0323077	0.805346	0.023514	0.0953356	SNP	21	650	0.99059	ENSG00000130779	ENSG00000130779	NA	rs2343106
QTS000010	ftp://ftp.ebi.ac.uk/pub/databases/spot/eQTL/sumstats/QTS000010/QTD000084/QTD000084.all.tsv.gz	ILMN_3208881	12	122927075	G	A	chr12_122927075_G_A	20	0.0323077	0.00280269	0.524946	0.174244	SNP	21	650	0.99059	ENSG00000183955	ENSG00000183955	NA	rs2343106
QTS000010	ftp://ftp.ebi.ac.uk/pub/databases/spot/eQTL/sumstats/QTS000010/QTD000084/QTD000084.all.tsv.gz	ILMN_3229052	12	122927075	G	A	chr12_122927075_G_A	20	0.0323077	0.21478	0.250795	0.201754	SNP	21	650	0.99059	ENSG00000184209	ENSG00000184209	NA	rs2343106
QTS000010	ftp://ftp.ebi.ac.uk/pub/databases/spot/eQTL/sumstats/QTS000010/QTD000084/QTD000084.all.tsv.gz	ILMN_3236695	12	122927075	G	A	chr12_122927075_G_A	20	0.0323077	0.186753	0.283223	0.214048	SNP	21	650	0.99059	ENSG00000256092	ENSG00000256092	NA	rs2343106
QTS000010	ftp://ftp.ebi.ac.uk/pub/databases/spot/eQTL/sumstats/QTS000010/QTD000084/QTD000084.all.tsv.gz	ILMN_3249006	12	122927075	G	A	chr12_122927075_G_A	20	0.0323077	0.948056	-0.0127684	0.19583	SNP	21	650	0.99059	ENSG00000183955	ENSG00000183955	NA	rs2343106
QTS000010	ftp://ftp.ebi.ac.uk/pub/databases/spot/eQTL/sumstats/QTS000010/QTD000084/QTD000084.all.tsv.gz	ILMN_1651936	12	122927155	T	C	chr12_122927155_T_C	20	0.0323077	0.643154	0.0824001	0.177683	SNP	21	650	0.99066	ENSG00000183955	ENSG00000183955	NA	rs7488814
QTS000010	ftp://ftp.ebi.ac.uk/pub/databases/spot/eQTL/sumstats/QTS000010/QTD000084/QTD000084.all.tsv.gz	ILMN_1654421	12	122927155	T	C	chr12_122927155_T_C	20	0.0323077	0.0658875	0.334179	0.181057	SNP	21	650	0.99066	ENSG00000051825	ENSG00000051825	NA	rs7488814
QTS000010	ftp://ftp.ebi.ac.uk/pub/databases/spot/eQTL/sumstats/QTS000010/QTD000084/QTD000084.all.tsv.gz	ILMN_1654939	12	122927155	T	C	chr12_122927155_T_C	20	0.0323077	0.0870192	0.320624	0.18676	SNP	21	650	0.99066	ENSG00000086598	ENSG00000086598	NA	rs7488814
QTS000010	ftp://ftp.ebi.ac.uk/pub/databases/spot/eQTL/sumstats/QTS000010/QTD000084/QTD000084.all.tsv.gz	ILMN_1662316	12	122927155	T	C	chr12_122927155_T_C	20	0.0323077	0.566405	0.0987771	0.172095	SNP	21	650	0.99066	ENSG00000139719	ENSG00000139719	NA	rs7488814
QTS000010	ftp://ftp.ebi.ac.uk/pub/databases/spot/eQTL/sumstats/QTS000010/QTD000084/QTD000084.all.tsv.gz	ILMN_1663370	12	122927155	T	C	chr12_122927155_T_C	20	0.0323077	0.312687	-0.221139	0.21868	SNP	21	650	0.99066	ENSG00000130783	ENSG00000130783	NA	rs7488814
QTS000010	ftp://ftp.ebi.ac.uk/pub/databases/spot/eQTL/sumstats/QTS000010/QTD000084/QTD000084.all.tsv.gz	ILMN_1665335	12	122927155	T	C	chr12_122927155_T_C	20	0.0323077	0.720639	-0.0486066	0.135799	SNP	21	650	0.99066	ENSG00000184047	ENSG00000184047	NA	rs7488814
QTS000010	ftp://ftp.ebi.ac.uk/pub/databases/spot/eQTL/sumstats/QTS000010/QTD000084/QTD000084.all.tsv.gz	ILMN_1665996	12	122927155	T	C	chr12_122927155_T_C	20	0.0323077	0.291276	0.205914	0.194786	SNP	21	650	0.99066	ENSG00000110987	ENSG00000110987	NA	rs7488814
QTS000010	ftp://ftp.ebi.ac.uk/pub/databases/spot/eQTL/sumstats/QTS000010/QTD000084/QTD000084.all.tsv.gz	ILMN_1667510	12	122927155	T	C	chr12_122927155_T_C	20	0.0323077	0.357205	-0.173223	0.187862	SNP	21	650	0.99066	ENSG00000130921	ENSG00000130921	NA	rs7488814
QTS000010	ftp://ftp.ebi.ac.uk/pub/databases/spot/eQTL/sumstats/QTS000010/QTD000084/QTD000084.all.tsv.gz	ILMN_1668743	12	122927155	T	C	chr12_122927155_T_C	20	0.0323077	0.000222526	0.711686	0.190495	SNP	21	650	0.99066	ENSG00000150977	ENSG00000150977	NA	rs7488814
QTS000010	ftp://ftp.ebi.ac.uk/pub/databases/spot/eQTL/sumstats/QTS000010/QTD000084/QTD000084.all.tsv.gz	ILMN_1677693	12	122927155	T	C	chr12_122927155_T_C	20	0.0323077	0.00228476	0.601315	0.195484	SNP	21	650	0.99066	ENSG00000255398	ENSG00000255398	NA	rs7488814
QTS000010	ftp://ftp.ebi.ac.uk/pub/databases/spot/eQTL/sumstats/QTS000010/QTD000084/QTD000084.all.tsv.gz	ILMN_1678490	12	122927155	T	C	chr12_122927155_T_C	20	0.0323077	4.64135e-05	0.59861	0.144889	SNP	21	650	0.99066	ENSG00000150977	ENSG00000150977	NA	rs7488814
QTS000010	ftp://ftp.ebi.ac.uk/pub/databases/spot/eQTL/sumstats/QTS000010/QTD000084/QTD000084.all.tsv.gz	ILMN_1684038	12	122927155	T	C	chr12_122927155_T_C	20	0.0323077	0.664068	-0.0744521	0.171264	SNP	21	650	0.99066	ENSG00000130779	ENSG00000130779	NA	rs7488814
QTS000010	ftp://ftp.ebi.ac.uk/pub/databases/spot/eQTL/sumstats/QTS000010/QTD000084/QTD000084.all.tsv.gz	ILMN_1692281	12	122927155	T	C	chr12_122927155_T_C	20	0.0323077	0.848982	0.0406566	0.213335	SNP	21	650	0.99066	ENSG00000197653	ENSG00000197653	NA	rs7488814
QTS000010	ftp://ftp.ebi.ac.uk/pub/databases/spot/eQTL/sumstats/QTS000010/QTD000084/QTD000084.all.tsv.gz	ILMN_1693987	12	122927155	T	C	chr12_122927155_T_C	20	0.0323077	0.76048	0.066626	0.218361	SNP	21	650	0.99066	ENSG00000175727	ENSG00000175727	NA	rs7488814
QTS000010	ftp://ftp.ebi.ac.uk/pub/databases/spot/eQTL/sumstats/QTS000010/QTD000084/QTD000084.all.tsv.gz	ILMN_1700380	12	122927155	T	C	chr12_122927155_T_C	20	0.0323077	0.850489	0.0343539	0.182102	SNP	21	650	0.99066	ENSG00000185344	ENSG00000185344	NA	rs7488814
QTS000010	ftp://ftp.ebi.ac.uk/pub/databases/spot/eQTL/sumstats/QTS000010/QTD000084/QTD000084.all.tsv.gz	ILMN_1701905	12	122927155	T	C	chr12_122927155_T_C	20	0.0323077	0.174169	0.293822	0.215719	SNP	21	650	0.99066	ENSG00000130783	ENSG00000130783	NA	rs7488814
QTS000010	ftp://ftp.ebi.ac.uk/pub/databases/spot/eQTL/sumstats/QTS000010/QTD000084/QTD000084.all.tsv.gz	ILMN_1704019	12	122927155	T	C	chr12_122927155_T_C	20	0.0323077	0.959525	-0.0106951	0.210575	SNP	21	650	0.99066	ENSG00000111325	ENSG00000111325	NA	rs7488814
QTS000010	ftp://ftp.ebi.ac.uk/pub/databases/spot/eQTL/sumstats/QTS000010/QTD000084/QTD000084.all.tsv.gz	ILMN_1706345	12	122927155	T	C	chr12_122927155_T_C	20	0.0323077	0.706759	-0.0796297	0.211467	SNP	21	650	0.99066	ENSG00000168778	ENSG00000168778	NA	rs7488814
QTS000010	ftp://ftp.ebi.ac.uk/pub/databases/spot/eQTL/sumstats/QTS000010/QTD000084/QTD000084.all.tsv.gz	ILMN_1706886	12	122927155	T	C	chr12_122927155_T_C	20	0.0323077	0.247148	0.238537	0.205725	SNP	21	650	0.99066	ENSG00000110987	ENSG00000110987	NA	rs7488814
QTS000010	ftp://ftp.ebi.ac.uk/pub/databases/spot/eQTL/sumstats/QTS000010/QTD000084/QTD000084.all.tsv.gz	ILMN_1710427	12	122927155	T	C	chr12_122927155_T_C	20	0.0323077	0.256869	-0.130912	0.115248	SNP	21	650	0.99066	ENSG00000139722	ENSG00000139722	NA	rs7488814
QTS000010	ftp://ftp.ebi.ac.uk/pub/databases/spot/eQTL/sumstats/QTS000010/QTD000084/QTD000084.all.tsv.gz	ILMN_1711699	12	122927155	T	C	chr12_122927155_T_C	20	0.0323077	0.486384	-0.137524	0.197335	SNP	21	650	0.99066	ENSG00000130787	ENSG00000130787	NA	rs7488814
QTS000010	ftp://ftp.ebi.ac.uk/pub/databases/spot/eQTL/sumstats/QTS000010/QTD000084/QTD000084.all.tsv.gz	ILMN_1723058	12	122927155	T	C	chr12_122927155_T_C	20	0.0323077	0.450781	0.117183	0.155195	SNP	21	650	0.99066	ENSG00000130779	ENSG00000130779	NA	rs7488814
QTS000010	ftp://ftp.ebi.ac.uk/pub/databases/spot/eQTL/sumstats/QTS000010/QTD000084/QTD000084.all.tsv.gz	ILMN_1725187	12	122927155	T	C	chr12_122927155_T_C	20	0.0323077	0.253896	-0.212382	0.185801	SNP	21	650	0.99066	ENSG00000090975	ENSG00000090975	NA	rs7488814
QTS000010	ftp://ftp.ebi.ac.uk/pub/databases/spot/eQTL/sumstats/QTS000010/QTD000084/QTD000084.all.tsv.gz	ILMN_1725571	12	122927155	T	C	chr12_122927155_T_C	20	0.0323077	0.156559	0.297122	0.209214	SNP	21	650	0.99066	ENSG00000197653	ENSG00000197653	NA	rs7488814
QTS000010	ftp://ftp.ebi.ac.uk/pub/databases/spot/eQTL/sumstats/QTS000010/QTD000084/QTD000084.all.tsv.gz	ILMN_1725666	12	122927155	T	C	chr12_122927155_T_C	20	0.0323077	0.601388	-0.0939645	0.179684	SNP	21	650	0.99066	ENSG00000111358	ENSG00000111358	NA	rs7488814
QTS000010	ftp://ftp.ebi.ac.uk/pub/databases/spot/eQTL/sumstats/QTS000010/QTD000084/QTD000084.all.tsv.gz	ILMN_1732516	12	122927155	T	C	chr12_122927155_T_C	20	0.0323077	0.0976595	0.260316	0.156692	SNP	21	650	0.99066	ENSG00000184445	ENSG00000184445	NA	rs7488814
QTS000010	ftp://ftp.ebi.ac.uk/pub/databases/spot/eQTL/sumstats/QTS000010/QTD000084/QTD000084.all.tsv.gz	ILMN_1739943	12	122927155	T	C	chr12_122927155_T_C	20	0.0323077	0.839963	-0.0286728	0.141867	SNP	21	650	0.99066	ENSG00000139697	ENSG00000139697	NA	rs7488814
QTS000010	ftp://ftp.ebi.ac.uk/pub/databases/spot/eQTL/sumstats/QTS000010/QTD000084/QTD000084.all.tsv.gz	ILMN_1750497	12	122927155	T	C	chr12_122927155_T_C	20	0.0323077	0.690696	0.0818241	0.205443	SNP	21	650	0.99066	ENSG00000182782	ENSG00000182782	NA	rs7488814
QTS000010	ftp://ftp.ebi.ac.uk/pub/databases/spot/eQTL/sumstats/QTS000010/QTD000084/QTD000084.all.tsv.gz	ILMN_1753716	12	122927155	T	C	chr12_122927155_T_C	20	0.0323077	0.696073	0.0366896	0.0938377	SNP	21	650	0.99066	ENSG00000111361	ENSG00000111361	NA	rs7488814
QTS000010	ftp://ftp.ebi.ac.uk/pub/databases/spot/eQTL/sumstats/QTS000010/QTD000084/QTD000084.all.tsv.gz	ILMN_1757910	12	122927155	T	C	chr12_122927155_T_C	20	0.0323077	0.930959	0.0188777	0.217715	SNP	21	650	0.99066	ENSG00000130787	ENSG00000130787	NA	rs7488814
QTS000010	ftp://ftp.ebi.ac.uk/pub/databases/spot/eQTL/sumstats/QTS000010/QTD000084/QTD000084.all.tsv.gz	ILMN_1760954	12	122927155	T	C	chr12_122927155_T_C	20	0.0323077	0.778565	0.0392135	0.139335	SNP	21	650	0.99066	ENSG00000139726	ENSG00000139726	NA	rs7488814
QTS000010	ftp://ftp.ebi.ac.uk/pub/databases/spot/eQTL/sumstats/QTS000010/QTD000084/QTD000084.all.tsv.gz	ILMN_1771260	12	122927155	T	C	chr12_122927155_T_C	20	0.0323077	0.862145	-0.0367855	0.211668	SNP	21	650	0.99066	ENSG00000176383	ENSG00000176383	NA	rs7488814
QTS000010	ftp://ftp.ebi.ac.uk/pub/databases/spot/eQTL/sumstats/QTS000010/QTD000084/QTD000084.all.tsv.gz	ILMN_1772845	12	122927155	T	C	chr12_122927155_T_C	20	0.0323077	0.0829099	-0.228386	0.131282	SNP	21	650	0.99066	ENSG00000184209	ENSG00000184209	NA	rs7488814
QTS000010	ftp://ftp.ebi.ac.uk/pub/databases/spot/eQTL/sumstats/QTS000010/QTD000084/QTD000084.all.tsv.gz	ILMN_1779835	12	122927155	T	C	chr12_122927155_T_C	20	0.0323077	0.342821	-0.182572	0.192169	SNP	21	650	0.99066	ENSG00000182196	ENSG00000182196	NA	rs7488814
QTS000010	ftp://ftp.ebi.ac.uk/pub/databases/spot/eQTL/sumstats/QTS000010/QTD000084/QTD000084.all.tsv.gz	ILMN_1787845	12	122927155	T	C	chr12_122927155_T_C	20	0.0323077	0.554253	0.128068	0.216316	SNP	21	650	0.99066	ENSG00000130787	ENSG00000130787	NA	rs7488814
QTS000010	ftp://ftp.ebi.ac.uk/pub/databases/spot/eQTL/sumstats/QTS000010/QTD000084/QTD000084.all.tsv.gz	ILMN_1788928	12	122927155	T	C	chr12_122927155_T_C	20	0.0323077	0.289719	-0.223462	0.210703	SNP	21	650	0.99066	ENSG00000150967	ENSG00000150967	NA	rs7488814
QTS000010	ftp://ftp.ebi.ac.uk/pub/databases/spot/eQTL/sumstats/QTS000010/QTD000084/QTD000084.all.tsv.gz	ILMN_1791149	12	122927155	T	C	chr12_122927155_T_C	20	0.0323077	0.39469	0.121304	0.14232	SNP	21	650	0.99066	ENSG00000182196	ENSG00000182196	NA	rs7488814
QTS000010	ftp://ftp.ebi.ac.uk/pub/databases/spot/eQTL/sumstats/QTS000010/QTD000084/QTD000084.all.tsv.gz	ILMN_1792092	12	122927155	T	C	chr12_122927155_T_C	20	0.0323077	0.357821	-0.122863	0.133416	SNP	21	650	0.99066	ENSG00000033030	ENSG00000033030	NA	rs7488814
QTS000010	ftp://ftp.ebi.ac.uk/pub/databases/spot/eQTL/sumstats/QTS000010/QTD000084/QTD000084.all.tsv.gz	ILMN_1797425	12	122927155	T	C	chr12_122927155_T_C	20	0.0323077	0.0190767	-0.412743	0.175161	SNP	21	650	0.99066	ENSG00000111364	ENSG00000111364	NA	rs7488814
QTS000010	ftp://ftp.ebi.ac.uk/pub/databases/spot/eQTL/sumstats/QTS000010/QTD000084/QTD000084.all.tsv.gz	ILMN_1805643	12	122927155	T	C	chr12_122927155_T_C	20	0.0323077	0.326769	-0.205436	0.20916	SNP	21	650	0.99066	ENSG00000188026	ENSG00000188026	NA	rs7488814
QTS000010	ftp://ftp.ebi.ac.uk/pub/databases/spot/eQTL/sumstats/QTS000010/QTD000084/QTD000084.all.tsv.gz	ILMN_1811272	12	122927155	T	C	chr12_122927155_T_C	20	0.0323077	0.550348	0.128203	0.214424	SNP	21	650	0.99066	ENSG00000196917	ENSG00000196917	NA	rs7488814
QTS000010	ftp://ftp.ebi.ac.uk/pub/databases/spot/eQTL/sumstats/QTS000010/QTD000084/QTD000084.all.tsv.gz	ILMN_1812721	12	122927155	T	C	chr12_122927155_T_C	20	0.0323077	0.530696	0.131195	0.209026	SNP	21	650	0.99066	ENSG00000130787	ENSG00000130787	NA	rs7488814
QTS000010	ftp://ftp.ebi.ac.uk/pub/databases/spot/eQTL/sumstats/QTS000010/QTD000084/QTD000084.all.tsv.gz	ILMN_1849192	12	122927155	T	C	chr12_122927155_T_C	20	0.0323077	0.735679	-0.0721029	0.213395	SNP	21	650	0.99066	ENSG00000256546	ENSG00000256546	NA	rs7488814
QTS000010	ftp://ftp.ebi.ac.uk/pub/databases/spot/eQTL/sumstats/QTS000010/QTD000084/QTD000084.all.tsv.gz	ILMN_2133125	12	122927155	T	C	chr12_122927155_T_C	20	0.0323077	0.558785	0.125063	0.21368	SNP	21	650	0.99066	ENSG00000158113	ENSG00000158113	NA	rs7488814
QTS000010	ftp://ftp.ebi.ac.uk/pub/databases/spot/eQTL/sumstats/QTS000010/QTD000084/QTD000084.all.tsv.gz	ILMN_2161848	12	122927155	T	C	chr12_122927155_T_C	20	0.0323077	0.814915	-0.0508056	0.21685	SNP	21	650	0.99066	ENSG00000196917	ENSG00000196917	NA	rs7488814
QTS000010	ftp://ftp.ebi.ac.uk/pub/databases/spot/eQTL/sumstats/QTS000010/QTD000084/QTD000084.all.tsv.gz	ILMN_2201866	12	122927155	T	C	chr12_122927155_T_C	20	0.0323077	0.150073	0.314502	0.217973	SNP	21	650	0.99066	ENSG00000204671	ENSG00000204671	NA	rs7488814
QTS000010	ftp://ftp.ebi.ac.uk/pub/databases/spot/eQTL/sumstats/QTS000010/QTD000084/QTD000084.all.tsv.gz	ILMN_2288402	12	122927155	T	C	chr12_122927155_T_C	20	0.0323077	0.995667	0.00115669	0.212805	SNP	21	650	0.99066	ENSG00000130787	ENSG00000130787	NA	rs7488814
QTS000010	ftp://ftp.ebi.ac.uk/pub/databases/spot/eQTL/sumstats/QTS000010/QTD000084/QTD000084.all.tsv.gz	ILMN_2310589	12	122927155	T	C	chr12_122927155_T_C	20	0.0323077	0.857263	-0.0335842	0.186569	SNP	21	650	0.99066	ENSG00000184047	ENSG00000184047	NA	rs7488814
QTS000010	ftp://ftp.ebi.ac.uk/pub/databases/spot/eQTL/sumstats/QTS000010/QTD000084/QTD000084.all.tsv.gz	ILMN_2332990	12	122927155	T	C	chr12_122927155_T_C	20	0.0323077	0.481491	0.0897533	0.127354	SNP	21	650	0.99066	ENSG00000184047	ENSG00000184047	NA	rs7488814
QTS000010	ftp://ftp.ebi.ac.uk/pub/databases/spot/eQTL/sumstats/QTS000010/QTD000084/QTD000084.all.tsv.gz	ILMN_2343047	12	122927155	T	C	chr12_122927155_T_C	20	0.0323077	0.513194	-0.139297	0.212789	SNP	21	650	0.99066	ENSG00000150967	ENSG00000150967	NA	rs7488814
QTS000010	ftp://ftp.ebi.ac.uk/pub/databases/spot/eQTL/sumstats/QTS000010/QTD000084/QTD000084.all.tsv.gz	ILMN_2343048	12	122927155	T	C	chr12_122927155_T_C	20	0.0323077	0.952596	-0.0119402	0.20069	SNP	21	650	0.99066	ENSG00000150967	ENSG00000150967	NA	rs7488814
QTS000010	ftp://ftp.ebi.ac.uk/pub/databases/spot/eQTL/sumstats/QTS000010/QTD000084/QTD000084.all.tsv.gz	ILMN_2358277	12	122927155	T	C	chr12_122927155_T_C	20	0.0323077	0.559264	0.0837205	0.143218	SNP	21	650	0.99066	ENSG00000111011	ENSG00000111011	NA	rs7488814
QTS000010	ftp://ftp.ebi.ac.uk/pub/databases/spot/eQTL/sumstats/QTS000010/QTD000084/QTD000084.all.tsv.gz	ILMN_2358278	12	122927155	T	C	chr12_122927155_T_C	20	0.0323077	0.625303	0.0673541	0.137785	SNP	21	650	0.99066	ENSG00000111011	ENSG00000111011	NA	rs7488814
QTS000010	ftp://ftp.ebi.ac.uk/pub/databases/spot/eQTL/sumstats/QTS000010/QTD000084/QTD000084.all.tsv.gz	ILMN_2378081	12	122927155	T	C	chr12_122927155_T_C	20	0.0323077	0.779469	0.0601663	0.214684	SNP	21	650	0.99066	ENSG00000110987	ENSG00000110987	NA	rs7488814
QTS000010	ftp://ftp.ebi.ac.uk/pub/databases/spot/eQTL/sumstats/QTS000010/QTD000084/QTD000084.all.tsv.gz	ILMN_2393144	12	122927155	T	C	chr12_122927155_T_C	20	0.0323077	0.696288	-0.0491755	0.125865	SNP	21	650	0.99066	ENSG00000182196	ENSG00000182196	NA	rs7488814
QTS000010	ftp://ftp.ebi.ac.uk/pub/databases/spot/eQTL/sumstats/QTS000010/QTD000084/QTD000084.all.tsv.gz	ILMN_2395285	12	122927155	T	C	chr12_122927155_T_C	20	0.0323077	0.499756	-0.0683233	0.10112	SNP	21	650	0.99066	ENSG00000184209	ENSG00000184209	NA	rs7488814
QTS000010	ftp://ftp.ebi.ac.uk/pub/databases/spot/eQTL/sumstats/QTS000010/QTD000084/QTD000084.all.tsv.gz	ILMN_2396148	12	122927155	T	C	chr12_122927155_T_C	20	0.0323077	0.264962	-0.243143	0.217722	SNP	21	650	0.99066	ENSG00000130787	ENSG00000130787	NA	rs7488814
QTS000010	ftp://ftp.ebi.ac.uk/pub/databases/spot/eQTL/sumstats/QTS000010/QTD000084/QTD000084.all.tsv.gz	ILMN_2404085	12	122927155	T	C	chr12_122927155_T_C	20	0.0323077	0.805137	0.02354	0.0953365	SNP	21	650	0.99066	ENSG00000130779	ENSG00000130779	NA	rs7488814
QTS000010	ftp://ftp.ebi.ac.uk/pub/databases/spot/eQTL/sumstats/QTS000010/QTD000084/QTD000084.all.tsv.gz	ILMN_3208881	12	122927155	T	C	chr12_122927155_T_C	20	0.0323077	0.00280224	0.524959	0.174246	SNP	21	650	0.99066	ENSG00000183955	ENSG00000183955	NA	rs7488814
QTS000010	ftp://ftp.ebi.ac.uk/pub/databases/spot/eQTL/sumstats/QTS000010/QTD000084/QTD000084.all.tsv.gz	ILMN_3229052	12	122927155	T	C	chr12_122927155_T_C	20	0.0323077	0.214698	0.250842	0.201756	SNP	21	650	0.99066	ENSG00000184209	ENSG00000184209	NA	rs7488814
QTS000010	ftp://ftp.ebi.ac.uk/pub/databases/spot/eQTL/sumstats/QTS000010/QTD000084/QTD000084.all.tsv.gz	ILMN_3236695	12	122927155	T	C	chr12_122927155_T_C	20	0.0323077	0.186871	0.28315	0.214051	SNP	21	650	0.99066	ENSG00000256092	ENSG00000256092	NA	rs7488814
QTS000010	ftp://ftp.ebi.ac.uk/pub/databases/spot/eQTL/sumstats/QTS000010/QTD000084/QTD000084.all.tsv.gz	ILMN_3249006	12	122927155	T	C	chr12_122927155_T_C	20	0.0323077	0.947811	-0.0128287	0.195832	SNP	21	650	0.99066	ENSG00000183955	ENSG00000183955	NA	rs7488814
QTS000010	ftp://ftp.ebi.ac.uk/pub/databases/spot/eQTL/sumstats/QTS000010/QTD000084/QTD000084.all.tsv.gz	ILMN_1651936	12	122927323	C	T	chr12_122927323_C_T	18	0.0276923	0.488117	-0.153929	0.221756	SNP	18	650	0.58077	ENSG00000183955	ENSG00000183955	NA	rs146903396
QTS000010	ftp://ftp.ebi.ac.uk/pub/databases/spot/eQTL/sumstats/QTS000010/QTD000084/QTD000084.all.tsv.gz	ILMN_1654421	12	122927323	C	T	chr12_122927323_C_T	18	0.0276923	0.549524	0.136105	0.227171	SNP	18	650	0.58077	ENSG00000051825	ENSG00000051825	NA	rs146903396
QTS000010	ftp://ftp.ebi.ac.uk/pub/databases/spot/eQTL/sumstats/QTS000010/QTD000084/QTD000084.all.tsv.gz	ILMN_1654939	12	122927323	C	T	chr12_122927323_C_T	18	0.0276923	0.934023	0.0194111	0.234287	SNP	18	650	0.58077	ENSG00000086598	ENSG00000086598	NA	rs146903396
QTS000010	ftp://ftp.ebi.ac.uk/pub/databases/spot/eQTL/sumstats/QTS000010/QTD000084/QTD000084.all.tsv.gz	ILMN_1662316	12	122927323	C	T	chr12_122927323_C_T	18	0.0276923	0.275248	0.234528	0.214575	SNP	18	650	0.58077	ENSG00000139719	ENSG00000139719	NA	rs146903396
QTS000010	ftp://ftp.ebi.ac.uk/pub/databases/spot/eQTL/sumstats/QTS000010/QTD000084/QTD000084.all.tsv.gz	ILMN_1663370	12	122927323	C	T	chr12_122927323_C_T	18	0.0276923	0.115417	0.43004	0.272396	SNP	18	650	0.58077	ENSG00000130783	ENSG00000130783	NA	rs146903396
QTS000010	ftp://ftp.ebi.ac.uk/pub/databases/spot/eQTL/sumstats/QTS000010/QTD000084/QTD000084.all.tsv.gz	ILMN_1665335	12	122927323	C	T	chr12_122927323_C_T	18	0.0276923	0.598003	-0.0894729	0.169515	SNP	18	650	0.58077	ENSG00000184047	ENSG00000184047	NA	rs146903396
QTS000010	ftp://ftp.ebi.ac.uk/pub/databases/spot/eQTL/sumstats/QTS000010/QTD000084/QTD000084.all.tsv.gz	ILMN_1665996	12	122927323	C	T	chr12_122927323_C_T	18	0.0276923	0.656467	0.108442	0.243566	SNP	18	650	0.58077	ENSG00000110987	ENSG00000110987	NA	rs146903396
QTS000010	ftp://ftp.ebi.ac.uk/pub/databases/spot/eQTL/sumstats/QTS000010/QTD000084/QTD000084.all.tsv.gz	ILMN_1667510	12	122927323	C	T	chr12_122927323_C_T	18	0.0276923	0.712068	-0.0867505	0.23483	SNP	18	650	0.58077	ENSG00000130921	ENSG00000130921	NA	rs146903396
QTS000010	ftp://ftp.ebi.ac.uk/pub/databases/spot/eQTL/sumstats/QTS000010/QTD000084/QTD000084.all.tsv.gz	ILMN_1668743	12	122927323	C	T	chr12_122927323_C_T	18	0.0276923	0.188093	0.319845	0.242463	SNP	18	650	0.58077	ENSG00000150977	ENSG00000150977	NA	rs146903396
QTS000010	ftp://ftp.ebi.ac.uk/pub/databases/spot/eQTL/sumstats/QTS000010/QTD000084/QTD000084.all.tsv.gz	ILMN_1677693	12	122927323	C	T	chr12_122927323_C_T	18	0.0276923	0.0998622	0.407156	0.246693	SNP	18	650	0.58077	ENSG00000255398	ENSG00000255398	NA	rs146903396
QTS000010	ftp://ftp.ebi.ac.uk/pub/databases/spot/eQTL/sumstats/QTS000010/QTD000084/QTD000084.all.tsv.gz	ILMN_1678490	12	122927323	C	T	chr12_122927323_C_T	18	0.0276923	0.539129	0.114175	0.185706	SNP	18	650	0.58077	ENSG00000150977	ENSG00000150977	NA	rs146903396
QTS000010	ftp://ftp.ebi.ac.uk/pub/databases/spot/eQTL/sumstats/QTS000010/QTD000084/QTD000084.all.tsv.gz	ILMN_1684038	12	122927323	C	T	chr12_122927323_C_T	18	0.0276923	0.908218	0.0246798	0.213898	SNP	18	650	0.58077	ENSG00000130779	ENSG00000130779	NA	rs146903396
QTS000010	ftp://ftp.ebi.ac.uk/pub/databases/spot/eQTL/sumstats/QTS000010/QTD000084/QTD000084.all.tsv.gz	ILMN_1692281	12	122927323	C	T	chr12_122927323_C_T	18	0.0276923	0.858832	0.0474159	0.266367	SNP	18	650	0.58077	ENSG00000197653	ENSG00000197653	NA	rs146903396
QTS000010	ftp://ftp.ebi.ac.uk/pub/databases/spot/eQTL/sumstats/QTS000010/QTD000084/QTD000084.all.tsv.gz	ILMN_1693987	12	122927323	C	T	chr12_122927323_C_T	18	0.0276923	0.983111	0.00577695	0.272681	SNP	18	650	0.58077	ENSG00000175727	ENSG00000175727	NA	rs146903396
QTS000010	ftp://ftp.ebi.ac.uk/pub/databases/spot/eQTL/sumstats/QTS000010/QTD000084/QTD000084.all.tsv.gz	ILMN_1700380	12	122927323	C	T	chr12_122927323_C_T	18	0.0276923	0.143004	0.332737	0.226595	SNP	18	650	0.58077	ENSG00000185344	ENSG00000185344	NA	rs146903396
QTS000010	ftp://ftp.ebi.ac.uk/pub/databases/spot/eQTL/sumstats/QTS000010/QTD000084/QTD000084.all.tsv.gz	ILMN_1701905	12	122927323	C	T	chr12_122927323_C_T	18	0.0276923	0.933644	0.0225107	0.270144	SNP	18	650	0.58077	ENSG00000130783	ENSG00000130783	NA	rs146903396
QTS000010	ftp://ftp.ebi.ac.uk/pub/databases/spot/eQTL/sumstats/QTS000010/QTD000084/QTD000084.all.tsv.gz	ILMN_1704019	12	122927323	C	T	chr12_122927323_C_T	18	0.0276923	0.046578	0.521993	0.261243	SNP	18	650	0.58077	ENSG00000111325	ENSG00000111325	NA	rs146903396
QTS000010	ftp://ftp.ebi.ac.uk/pub/databases/spot/eQTL/sumstats/QTS000010/QTD000084/QTD000084.all.tsv.gz	ILMN_1706345	12	122927323	C	T	chr12_122927323_C_T	18	0.0276923	0.287404	0.280921	0.263611	SNP	18	650	0.58077	ENSG00000168778	ENSG00000168778	NA	rs146903396
QTS000010	ftp://ftp.ebi.ac.uk/pub/databases/spot/eQTL/sumstats/QTS000010/QTD000084/QTD000084.all.tsv.gz	ILMN_1706886	12	122927323	C	T	chr12_122927323_C_T	18	0.0276923	0.312282	0.260105	0.256996	SNP	18	650	0.58077	ENSG00000110987	ENSG00000110987	NA	rs146903396
QTS000010	ftp://ftp.ebi.ac.uk/pub/databases/spot/eQTL/sumstats/QTS000010/QTD000084/QTD000084.all.tsv.gz	ILMN_1710427	12	122927323	C	T	chr12_122927323_C_T	18	0.0276923	0.986117	0.00251115	0.144196	SNP	18	650	0.58077	ENSG00000139722	ENSG00000139722	NA	rs146903396
QTS000010	ftp://ftp.ebi.ac.uk/pub/databases/spot/eQTL/sumstats/QTS000010/QTD000084/QTD000084.all.tsv.gz	ILMN_1711699	12	122927323	C	T	chr12_122927323_C_T	18	0.0276923	0.0662116	-0.4521	0.245241	SNP	18	650	0.58077	ENSG00000130787	ENSG00000130787	NA	rs146903396
QTS000010	ftp://ftp.ebi.ac.uk/pub/databases/spot/eQTL/sumstats/QTS000010/QTD000084/QTD000084.all.tsv.gz	ILMN_1723058	12	122927323	C	T	chr12_122927323_C_T	18	0.0276923	0.118023	0.302818	0.193188	SNP	18	650	0.58077	ENSG00000130779	ENSG00000130779	NA	rs146903396
QTS000010	ftp://ftp.ebi.ac.uk/pub/databases/spot/eQTL/sumstats/QTS000010/QTD000084/QTD000084.all.tsv.gz	ILMN_1725187	12	122927323	C	T	chr12_122927323_C_T	18	0.0276923	0.0146462	0.565211	0.230249	SNP	18	650	0.58077	ENSG00000090975	ENSG00000090975	NA	rs146903396
QTS000010	ftp://ftp.ebi.ac.uk/pub/databases/spot/eQTL/sumstats/QTS000010/QTD000084/QTD000084.all.tsv.gz	ILMN_1725571	12	122927323	C	T	chr12_122927323_C_T	18	0.0276923	0.390657	0.225014	0.261757	SNP	18	650	0.58077	ENSG00000197653	ENSG00000197653	NA	rs146903396
QTS000010	ftp://ftp.ebi.ac.uk/pub/databases/spot/eQTL/sumstats/QTS000010/QTD000084/QTD000084.all.tsv.gz	ILMN_1725666	12	122927323	C	T	chr12_122927323_C_T	18	0.0276923	0.906961	0.0262528	0.224444	SNP	18	650	0.58077	ENSG00000111358	ENSG00000111358	NA	rs146903396
QTS000010	ftp://ftp.ebi.ac.uk/pub/databases/spot/eQTL/sumstats/QTS000010/QTD000084/QTD000084.all.tsv.gz	ILMN_1732516	12	122927323	C	T	chr12_122927323_C_T	18	0.0276923	0.170623	0.26907	0.195916	SNP	18	650	0.58077	ENSG00000184445	ENSG00000184445	NA	rs146903396
QTS000010	ftp://ftp.ebi.ac.uk/pub/databases/spot/eQTL/sumstats/QTS000010/QTD000084/QTD000084.all.tsv.gz	ILMN_1739943	12	122927323	C	T	chr12_122927323_C_T	18	0.0276923	0.663718	-0.0770698	0.177089	SNP	18	650	0.58077	ENSG00000139697	ENSG00000139697	NA	rs146903396
QTS000010	ftp://ftp.ebi.ac.uk/pub/databases/spot/eQTL/sumstats/QTS000010/QTD000084/QTD000084.all.tsv.gz	ILMN_1750497	12	122927323	C	T	chr12_122927323_C_T	18	0.0276923	0.0482175	0.505668	0.254964	SNP	18	650	0.58077	ENSG00000182782	ENSG00000182782	NA	rs146903396
QTS000010	ftp://ftp.ebi.ac.uk/pub/databases/spot/eQTL/sumstats/QTS000010/QTD000084/QTD000084.all.tsv.gz	ILMN_1753716	12	122927323	C	T	chr12_122927323_C_T	18	0.0276923	0.274916	-0.127932	0.116967	SNP	18	650	0.58077	ENSG00000111361	ENSG00000111361	NA	rs146903396
QTS000010	ftp://ftp.ebi.ac.uk/pub/databases/spot/eQTL/sumstats/QTS000010/QTD000084/QTD000084.all.tsv.gz	ILMN_1757910	12	122927323	C	T	chr12_122927323_C_T	18	0.0276923	0.490944	0.187323	0.271629	SNP	18	650	0.58077	ENSG00000130787	ENSG00000130787	NA	rs146903396
QTS000010	ftp://ftp.ebi.ac.uk/pub/databases/spot/eQTL/sumstats/QTS000010/QTD000084/QTD000084.all.tsv.gz	ILMN_1760954	12	122927323	C	T	chr12_122927323_C_T	18	0.0276923	0.923538	0.0167128	0.17399	SNP	18	650	0.58077	ENSG00000139726	ENSG00000139726	NA	rs146903396
QTS000010	ftp://ftp.ebi.ac.uk/pub/databases/spot/eQTL/sumstats/QTS000010/QTD000084/QTD000084.all.tsv.gz	ILMN_1771260	12	122927323	C	T	chr12_122927323_C_T	18	0.0276923	0.553344	-0.156746	0.264147	SNP	18	650	0.58077	ENSG00000176383	ENSG00000176383	NA	rs146903396
QTS000010	ftp://ftp.ebi.ac.uk/pub/databases/spot/eQTL/sumstats/QTS000010/QTD000084/QTD000084.all.tsv.gz	ILMN_1772845	12	122927323	C	T	chr12_122927323_C_T	18	0.0276923	0.518735	0.106339	0.164603	SNP	18	650	0.58077	ENSG00000184209	ENSG00000184209	NA	rs146903396
QTS000010	ftp://ftp.ebi.ac.uk/pub/databases/spot/eQTL/sumstats/QTS000010/QTD000084/QTD000084.all.tsv.gz	ILMN_1779835	12	122927323	C	T	chr12_122927323_C_T	18	0.0276923	0.877716	0.0370008	0.240278	SNP	18	650	0.58077	ENSG00000182196	ENSG00000182196	NA	rs146903396
QTS000010	ftp://ftp.ebi.ac.uk/pub/databases/spot/eQTL/sumstats/QTS000010/QTD000084/QTD000084.all.tsv.gz	ILMN_1787845	12	122927323	C	T	chr12_122927323_C_T	18	0.0276923	0.337926	0.25898	0.269839	SNP	18	650	0.58077	ENSG00000130787	ENSG00000130787	NA	rs146903396
QTS000010	ftp://ftp.ebi.ac.uk/pub/databases/spot/eQTL/sumstats/QTS000010/QTD000084/QTD000084.all.tsv.gz	ILMN_1788928	12	122927323	C	T	chr12_122927323_C_T	18	0.0276923	0.601211	-0.137831	0.26344	SNP	18	650	0.58077	ENSG00000150967	ENSG00000150967	NA	rs146903396
QTS000010	ftp://ftp.ebi.ac.uk/pub/databases/spot/eQTL/sumstats/QTS000010/QTD000084/QTD000084.all.tsv.gz	ILMN_1791149	12	122927323	C	T	chr12_122927323_C_T	18	0.0276923	0.332369	-0.172462	0.177637	SNP	18	650	0.58077	ENSG00000182196	ENSG00000182196	NA	rs146903396
QTS000010	ftp://ftp.ebi.ac.uk/pub/databases/spot/eQTL/sumstats/QTS000010/QTD000084/QTD000084.all.tsv.gz	ILMN_1792092	12	122927323	C	T	chr12_122927323_C_T	18	0.0276923	0.0683781	0.303441	0.165916	SNP	18	650	0.58077	ENSG00000033030	ENSG00000033030	NA	rs146903396
QTS000010	ftp://ftp.ebi.ac.uk/pub/databases/spot/eQTL/sumstats/QTS000010/QTD000084/QTD000084.all.tsv.gz	ILMN_1797425	12	122927323	C	T	chr12_122927323_C_T	18	0.0276923	0.79203	-0.0582242	0.220627	SNP	18	650	0.58077	ENSG00000111364	ENSG00000111364	NA	rs146903396
QTS000010	ftp://ftp.ebi.ac.uk/pub/databases/spot/eQTL/sumstats/QTS000010/QTD000084/QTD000084.all.tsv.gz	ILMN_1805643	12	122927323	C	T	chr12_122927323_C_T	18	0.0276923	0.713191	0.0962093	0.261501	SNP	18	650	0.58077	ENSG00000188026	ENSG00000188026	NA	rs146903396
QTS000010	ftp://ftp.ebi.ac.uk/pub/databases/spot/eQTL/sumstats/QTS000010/QTD000084/QTD000084.all.tsv.gz	ILMN_1811272	12	122927323	C	T	chr12_122927323_C_T	18	0.0276923	0.290009	-0.283417	0.267396	SNP	18	650	0.58077	ENSG00000196917	ENSG00000196917	NA	rs146903396
QTS000010	ftp://ftp.ebi.ac.uk/pub/databases/spot/eQTL/sumstats/QTS000010/QTD000084/QTD000084.all.tsv.gz	ILMN_1812721	12	122927323	C	T	chr12_122927323_C_T	18	0.0276923	0.940741	-0.0194292	0.261149	SNP	18	650	0.58077	ENSG00000130787	ENSG00000130787	NA	rs146903396
QTS000010	ftp://ftp.ebi.ac.uk/pub/databases/spot/eQTL/sumstats/QTS000010/QTD000084/QTD000084.all.tsv.gz	ILMN_1849192	12	122927323	C	T	chr12_122927323_C_T	18	0.0276923	0.968668	0.010476	0.266489	SNP	18	650	0.58077	ENSG00000256546	ENSG00000256546	NA	rs146903396
QTS000010	ftp://ftp.ebi.ac.uk/pub/databases/spot/eQTL/sumstats/QTS000010/QTD000084/QTD000084.all.tsv.gz	ILMN_2133125	12	122927323	C	T	chr12_122927323_C_T	18	0.0276923	0.0205018	-0.616343	0.264639	SNP	18	650	0.58077	ENSG00000158113	ENSG00000158113	NA	rs146903396
QTS000010	ftp://ftp.ebi.ac.uk/pub/databases/spot/eQTL/sumstats/QTS000010/QTD000084/QTD000084.all.tsv.gz	ILMN_2161848	12	122927323	C	T	chr12_122927323_C_T	18	0.0276923	0.997324	0.000908789	0.270778	SNP	18	650	0.58077	ENSG00000196917	ENSG00000196917	NA	rs146903396
QTS000010	ftp://ftp.ebi.ac.uk/pub/databases/spot/eQTL/sumstats/QTS000010/QTD000084/QTD000084.all.tsv.gz	ILMN_2201866	12	122927323	C	T	chr12_122927323_C_T	18	0.0276923	0.642213	0.12695	0.272974	SNP	18	650	0.58077	ENSG00000204671	ENSG00000204671	NA	rs146903396
QTS000010	ftp://ftp.ebi.ac.uk/pub/databases/spot/eQTL/sumstats/QTS000010/QTD000084/QTD000084.all.tsv.gz	ILMN_2288402	12	122927323	C	T	chr12_122927323_C_T	18	0.0276923	0.867427	-0.0443878	0.265691	SNP	18	650	0.58077	ENSG00000130787	ENSG00000130787	NA	rs146903396
QTS000010	ftp://ftp.ebi.ac.uk/pub/databases/spot/eQTL/sumstats/QTS000010/QTD000084/QTD000084.all.tsv.gz	ILMN_2310589	12	122927323	C	T	chr12_122927323_C_T	18	0.0276923	0.578929	0.129353	0.232843	SNP	18	650	0.58077	ENSG00000184047	ENSG00000184047	NA	rs146903396
QTS000010	ftp://ftp.ebi.ac.uk/pub/databases/spot/eQTL/sumstats/QTS000010/QTD000084/QTD000084.all.tsv.gz	ILMN_2332990	12	122927323	C	T	chr12_122927323_C_T	18	0.0276923	0.793722	-0.041643	0.159121	SNP	18	650	0.58077	ENSG00000184047	ENSG00000184047	NA	rs146903396
QTS000010	ftp://ftp.ebi.ac.uk/pub/databases/spot/eQTL/sumstats/QTS000010/QTD000084/QTD000084.all.tsv.gz	ILMN_2343047	12	122927323	C	T	chr12_122927323_C_T	18	0.0276923	0.758115	-0.0819356	0.265827	SNP	18	650	0.58077	ENSG00000150967	ENSG00000150967	NA	rs146903396
QTS000010	ftp://ftp.ebi.ac.uk/pub/databases/spot/eQTL/sumstats/QTS000010/QTD000084/QTD000084.all.tsv.gz	ILMN_2343048	12	122927323	C	T	chr12_122927323_C_T	18	0.0276923	0.365851	-0.226624	0.250247	SNP	18	650	0.58077	ENSG00000150967	ENSG00000150967	NA	rs146903396
QTS000010	ftp://ftp.ebi.ac.uk/pub/databases/spot/eQTL/sumstats/QTS000010/QTD000084/QTD000084.all.tsv.gz	ILMN_2358277	12	122927323	C	T	chr12_122927323_C_T	18	0.0276923	0.631099	0.0859659	0.178851	SNP	18	650	0.58077	ENSG00000111011	ENSG00000111011	NA	rs146903396
QTS000010	ftp://ftp.ebi.ac.uk/pub/databases/spot/eQTL/sumstats/QTS000010/QTD000084/QTD000084.all.tsv.gz	ILMN_2358278	12	122927323	C	T	chr12_122927323_C_T	18	0.0276923	0.614259	0.0867918	0.172031	SNP	18	650	0.58077	ENSG00000111011	ENSG00000111011	NA	rs146903396
QTS000010	ftp://ftp.ebi.ac.uk/pub/databases/spot/eQTL/sumstats/QTS000010/QTD000084/QTD000084.all.tsv.gz	ILMN_2378081	12	122927323	C	T	chr12_122927323_C_T	18	0.0276923	0.89075	-0.0368518	0.268076	SNP	18	650	0.58077	ENSG00000110987	ENSG00000110987	NA	rs146903396
QTS000010	ftp://ftp.ebi.ac.uk/pub/databases/spot/eQTL/sumstats/QTS000010/QTD000084/QTD000084.all.tsv.gz	ILMN_2393144	12	122927323	C	T	chr12_122927323_C_T	18	0.0276923	0.0203295	-0.36343	0.15583	SNP	18	650	0.58077	ENSG00000182196	ENSG00000182196	NA	rs146903396
QTS000010	ftp://ftp.ebi.ac.uk/pub/databases/spot/eQTL/sumstats/QTS000010/QTD000084/QTD000084.all.tsv.gz	ILMN_2395285	12	122927323	C	T	chr12_122927323_C_T	18	0.0276923	0.40641	-0.104925	0.126209	SNP	18	650	0.58077	ENSG00000184209	ENSG00000184209	NA	rs146903396
QTS000010	ftp://ftp.ebi.ac.uk/pub/databases/spot/eQTL/sumstats/QTS000010/QTD000084/QTD000084.all.tsv.gz	ILMN_2396148	12	122927323	C	T	chr12_122927323_C_T	18	0.0276923	0.0840338	0.469867	0.27108	SNP	18	650	0.58077	ENSG00000130787	ENSG00000130787	NA	rs146903396
QTS000010	ftp://ftp.ebi.ac.uk/pub/databases/spot/eQTL/sumstats/QTS000010/QTD000084/QTD000084.all.tsv.gz	ILMN_2404085	12	122927323	C	T	chr12_122927323_C_T	18	0.0276923	0.504724	-0.0794487	0.118961	SNP	18	650	0.58077	ENSG00000130779	ENSG00000130779	NA	rs146903396
QTS000010	ftp://ftp.ebi.ac.uk/pub/databases/spot/eQTL/sumstats/QTS000010/QTD000084/QTD000084.all.tsv.gz	ILMN_3208881	12	122927323	C	T	chr12_122927323_C_T	18	0.0276923	0.500512	-0.148762	0.22056	SNP	18	650	0.58077	ENSG00000183955	ENSG00000183955	NA	rs146903396
QTS000010	ftp://ftp.ebi.ac.uk/pub/databases/spot/eQTL/sumstats/QTS000010/QTD000084/QTD000084.all.tsv.gz	ILMN_3229052	12	122927323	C	T	chr12_122927323_C_T	18	0.0276923	0.237895	-0.297964	0.251968	SNP	18	650	0.58077	ENSG00000184209	ENSG00000184209	NA	rs146903396
QTS000010	ftp://ftp.ebi.ac.uk/pub/databases/spot/eQTL/sumstats/QTS000010/QTD000084/QTD000084.all.tsv.gz	ILMN_3236695	12	122927323	C	T	chr12_122927323_C_T	18	0.0276923	0.703385	0.102117	0.26795	SNP	18	650	0.58077	ENSG00000256092	ENSG00000256092	NA	rs146903396
QTS000010	ftp://ftp.ebi.ac.uk/pub/databases/spot/eQTL/sumstats/QTS000010/QTD000084/QTD000084.all.tsv.gz	ILMN_3249006	12	122927323	C	T	chr12_122927323_C_T	18	0.0276923	0.173069	0.332896	0.243781	SNP	18	650	0.58077	ENSG00000183955	ENSG00000183955	NA	rs146903396
QTS000010	ftp://ftp.ebi.ac.uk/pub/databases/spot/eQTL/sumstats/QTS000010/QTD000084/QTD000084.all.tsv.gz	ILMN_1651936	12	122927355	A	G	chr12_122927355_A_G	21	0.0323077	0.185083	0.258608	0.194703	SNP	21	650	0.98341	ENSG00000183955	ENSG00000183955	NA	rs80172058
QTS000010	ftp://ftp.ebi.ac.uk/pub/databases/spot/eQTL/sumstats/QTS000010/QTD000084/QTD000084.all.tsv.gz	ILMN_1654421	12	122927355	A	G	chr12_122927355_A_G	21	0.0323077	0.0643862	0.369149	0.198883	SNP	21	650	0.98341	ENSG00000051825	ENSG00000051825	NA	rs80172058
QTS000010	ftp://ftp.ebi.ac.uk/pub/databases/spot/eQTL/sumstats/QTS000010/QTD000084/QTD000084.all.tsv.gz	ILMN_1654939	12	122927355	A	G	chr12_122927355_A_G	21	0.0323077	0.0626024	0.383055	0.204981	SNP	21	650	0.98341	ENSG00000086598	ENSG00000086598	NA	rs80172058
QTS000010	ftp://ftp.ebi.ac.uk/pub/databases/spot/eQTL/sumstats/QTS000010/QTD000084/QTD000084.all.tsv.gz	ILMN_1662316	12	122927355	A	G	chr12_122927355_A_G	21	0.0323077	0.896608	0.0245991	0.189145	SNP	21	650	0.98341	ENSG00000139719	ENSG00000139719	NA	rs80172058
QTS000010	ftp://ftp.ebi.ac.uk/pub/databases/spot/eQTL/sumstats/QTS000010/QTD000084/QTD000084.all.tsv.gz	ILMN_1663370	12	122927355	A	G	chr12_122927355_A_G	21	0.0323077	0.000760016	-0.803441	0.236253	SNP	21	650	0.98341	ENSG00000130783	ENSG00000130783	NA	rs80172058
QTS000010	ftp://ftp.ebi.ac.uk/pub/databases/spot/eQTL/sumstats/QTS000010/QTD000084/QTD000084.all.tsv.gz	ILMN_1665335	12	122927355	A	G	chr12_122927355_A_G	21	0.0323077	0.203818	0.189513	0.14882	SNP	21	650	0.98341	ENSG00000184047	ENSG00000184047	NA	rs80172058
QTS000010	ftp://ftp.ebi.ac.uk/pub/databases/spot/eQTL/sumstats/QTS000010/QTD000084/QTD000084.all.tsv.gz	ILMN_1665996	12	122927355	A	G	chr12_122927355_A_G	21	0.0323077	0.313505	0.216051	0.21401	SNP	21	650	0.98341	ENSG00000110987	ENSG00000110987	NA	rs80172058
QTS000010	ftp://ftp.ebi.ac.uk/pub/databases/spot/eQTL/sumstats/QTS000010/QTD000084/QTD000084.all.tsv.gz	ILMN_1667510	12	122927355	A	G	chr12_122927355_A_G	21	0.0323077	0.186794	-0.272643	0.206072	SNP	21	650	0.98341	ENSG00000130921	ENSG00000130921	NA	rs80172058
QTS000010	ftp://ftp.ebi.ac.uk/pub/databases/spot/eQTL/sumstats/QTS000010/QTD000084/QTD000084.all.tsv.gz	ILMN_1668743	12	122927355	A	G	chr12_122927355_A_G	21	0.0323077	0.869612	-0.035143	0.213912	SNP	21	650	0.98341	ENSG00000150977	ENSG00000150977	NA	rs80172058
QTS000010	ftp://ftp.ebi.ac.uk/pub/databases/spot/eQTL/sumstats/QTS000010/QTD000084/QTD000084.all.tsv.gz	ILMN_1677693	12	122927355	A	G	chr12_122927355_A_G	21	0.0323077	0.381287	-0.190897	0.217726	SNP	21	650	0.98341	ENSG00000255398	ENSG00000255398	NA	rs80172058
QTS000010	ftp://ftp.ebi.ac.uk/pub/databases/spot/eQTL/sumstats/QTS000010/QTD000084/QTD000084.all.tsv.gz	ILMN_1678490	12	122927355	A	G	chr12_122927355_A_G	21	0.0323077	0.824722	0.0362362	0.163474	SNP	21	650	0.98341	ENSG00000150977	ENSG00000150977	NA	rs80172058
QTS000010	ftp://ftp.ebi.ac.uk/pub/databases/spot/eQTL/sumstats/QTS000010/QTD000084/QTD000084.all.tsv.gz	ILMN_1684038	12	122927355	A	G	chr12_122927355_A_G	21	0.0323077	0.957251	0.010096	0.188194	SNP	21	650	0.98341	ENSG00000130779	ENSG00000130779	NA	rs80172058
QTS000010	ftp://ftp.ebi.ac.uk/pub/databases/spot/eQTL/sumstats/QTS000010/QTD000084/QTD000084.all.tsv.gz	ILMN_1692281	12	122927355	A	G	chr12_122927355_A_G	21	0.0323077	0.717183	0.0849531	0.234316	SNP	21	650	0.98341	ENSG00000197653	ENSG00000197653	NA	rs80172058
QTS000010	ftp://ftp.ebi.ac.uk/pub/databases/spot/eQTL/sumstats/QTS000010/QTD000084/QTD000084.all.tsv.gz	ILMN_1693987	12	122927355	A	G	chr12_122927355_A_G	21	0.0323077	0.5905	-0.129172	0.239797	SNP	21	650	0.98341	ENSG00000175727	ENSG00000175727	NA	rs80172058
QTS000010	ftp://ftp.ebi.ac.uk/pub/databases/spot/eQTL/sumstats/QTS000010/QTD000084/QTD000084.all.tsv.gz	ILMN_1700380	12	122927355	A	G	chr12_122927355_A_G	21	0.0323077	0.235662	-0.237166	0.1996	SNP	21	650	0.98341	ENSG00000185344	ENSG00000185344	NA	rs80172058
QTS000010	ftp://ftp.ebi.ac.uk/pub/databases/spot/eQTL/sumstats/QTS000010/QTD000084/QTD000084.all.tsv.gz	ILMN_1701905	12	122927355	A	G	chr12_122927355_A_G	21	0.0323077	0.92393	0.022713	0.237676	SNP	21	650	0.98341	ENSG00000130783	ENSG00000130783	NA	rs80172058
QTS000010	ftp://ftp.ebi.ac.uk/pub/databases/spot/eQTL/sumstats/QTS000010/QTD000084/QTD000084.all.tsv.gz	ILMN_1704019	12	122927355	A	G	chr12_122927355_A_G	21	0.0323077	0.703363	-0.0881444	0.231267	SNP	21	650	0.98341	ENSG00000111325	ENSG00000111325	NA	rs80172058
QTS000010	ftp://ftp.ebi.ac.uk/pub/databases/spot/eQTL/sumstats/QTS000010/QTD000084/QTD000084.all.tsv.gz	ILMN_1706345	12	122927355	A	G	chr12_122927355_A_G	21	0.0323077	0.666911	-0.100069	0.232284	SNP	21	650	0.98341	ENSG00000168778	ENSG00000168778	NA	rs80172058
QTS000010	ftp://ftp.ebi.ac.uk/pub/databases/spot/eQTL/sumstats/QTS000010/QTD000084/QTD000084.all.tsv.gz	ILMN_1706886	12	122927355	A	G	chr12_122927355_A_G	21	0.0323077	0.810768	-0.0542692	0.226462	SNP	21	650	0.98341	ENSG00000110987	ENSG00000110987	NA	rs80172058
QTS000010	ftp://ftp.ebi.ac.uk/pub/databases/spot/eQTL/sumstats/QTS000010/QTD000084/QTD000084.all.tsv.gz	ILMN_1710427	12	122927355	A	G	chr12_122927355_A_G	21	0.0323077	0.17842	0.170603	0.126495	SNP	21	650	0.98341	ENSG00000139722	ENSG00000139722	NA	rs80172058
QTS000010	ftp://ftp.ebi.ac.uk/pub/databases/spot/eQTL/sumstats/QTS000010/QTD000084/QTD000084.all.tsv.gz	ILMN_1711699	12	122927355	A	G	chr12_122927355_A_G	21	0.0323077	0.626247	-0.105722	0.216863	SNP	21	650	0.98341	ENSG00000130787	ENSG00000130787	NA	rs80172058
QTS000010	ftp://ftp.ebi.ac.uk/pub/databases/spot/eQTL/sumstats/QTS000010/QTD000084/QTD000084.all.tsv.gz	ILMN_1723058	12	122927355	A	G	chr12_122927355_A_G	21	0.0323077	0.329378	-0.166445	0.17038	SNP	21	650	0.98341	ENSG00000130779	ENSG00000130779	NA	rs80172058
QTS000010	ftp://ftp.ebi.ac.uk/pub/databases/spot/eQTL/sumstats/QTS000010/QTD000084/QTD000084.all.tsv.gz	ILMN_1725187	12	122927355	A	G	chr12_122927355_A_G	21	0.0323077	0.482436	-0.143723	0.204373	SNP	21	650	0.98341	ENSG00000090975	ENSG00000090975	NA	rs80172058
QTS000010	ftp://ftp.ebi.ac.uk/pub/databases/spot/eQTL/sumstats/QTS000010/QTD000084/QTD000084.all.tsv.gz	ILMN_1725571	12	122927355	A	G	chr12_122927355_A_G	21	0.0323077	0.191027	-0.301311	0.229936	SNP	21	650	0.98341	ENSG00000197653	ENSG00000197653	NA	rs80172058
QTS000010	ftp://ftp.ebi.ac.uk/pub/databases/spot/eQTL/sumstats/QTS000010/QTD000084/QTD000084.all.tsv.gz	ILMN_1725666	12	122927355	A	G	chr12_122927355_A_G	21	0.0323077	0.202416	0.251592	0.196956	SNP	21	650	0.98341	ENSG00000111358	ENSG00000111358	NA	rs80172058
QTS000010	ftp://ftp.ebi.ac.uk/pub/databases/spot/eQTL/sumstats/QTS000010/QTD000084/QTD000084.all.tsv.gz	ILMN_1732516	12	122927355	A	G	chr12_122927355_A_G	21	0.0323077	0.29644	0.180505	0.17259	SNP	21	650	0.98341	ENSG00000184445	ENSG00000184445	NA	rs80172058
QTS000010	ftp://ftp.ebi.ac.uk/pub/databases/spot/eQTL/sumstats/QTS000010/QTD000084/QTD000084.all.tsv.gz	ILMN_1739943	12	122927355	A	G	chr12_122927355_A_G	21	0.0323077	0.848837	0.0297292	0.155844	SNP	21	650	0.98341	ENSG00000139697	ENSG00000139697	NA	rs80172058
QTS000010	ftp://ftp.ebi.ac.uk/pub/databases/spot/eQTL/sumstats/QTS000010/QTD000084/QTD000084.all.tsv.gz	ILMN_1750497	12	122927355	A	G	chr12_122927355_A_G	21	0.0323077	0.530848	-0.141544	0.225597	SNP	21	650	0.98341	ENSG00000182782	ENSG00000182782	NA	rs80172058
QTS000010	ftp://ftp.ebi.ac.uk/pub/databases/spot/eQTL/sumstats/QTS000010/QTD000084/QTD000084.all.tsv.gz	ILMN_1753716	12	122927355	A	G	chr12_122927355_A_G	21	0.0323077	0.6427	0.0478648	0.103072	SNP	21	650	0.98341	ENSG00000111361	ENSG00000111361	NA	rs80172058
QTS000010	ftp://ftp.ebi.ac.uk/pub/databases/spot/eQTL/sumstats/QTS000010/QTD000084/QTD000084.all.tsv.gz	ILMN_1757910	12	122927355	A	G	chr12_122927355_A_G	21	0.0323077	0.0932486	0.400854	0.238081	SNP	21	650	0.98341	ENSG00000130787	ENSG00000130787	NA	rs80172058
QTS000010	ftp://ftp.ebi.ac.uk/pub/databases/spot/eQTL/sumstats/QTS000010/QTD000084/QTD000084.all.tsv.gz	ILMN_1760954	12	122927355	A	G	chr12_122927355_A_G	21	0.0323077	0.985618	0.00276165	0.153081	SNP	21	650	0.98341	ENSG00000139726	ENSG00000139726	NA	rs80172058
QTS000010	ftp://ftp.ebi.ac.uk/pub/databases/spot/eQTL/sumstats/QTS000010/QTD000084/QTD000084.all.tsv.gz	ILMN_1771260	12	122927355	A	G	chr12_122927355_A_G	21	0.0323077	0.68987	0.0928509	0.232473	SNP	21	650	0.98341	ENSG00000176383	ENSG00000176383	NA	rs80172058
QTS000010	ftp://ftp.ebi.ac.uk/pub/databases/spot/eQTL/sumstats/QTS000010/QTD000084/QTD000084.all.tsv.gz	ILMN_1772845	12	122927355	A	G	chr12_122927355_A_G	21	0.0323077	0.598247	0.0764049	0.144853	SNP	21	650	0.98341	ENSG00000184209	ENSG00000184209	NA	rs80172058
QTS000010	ftp://ftp.ebi.ac.uk/pub/databases/spot/eQTL/sumstats/QTS000010/QTD000084/QTD000084.all.tsv.gz	ILMN_1779835	12	122927355	A	G	chr12_122927355_A_G	21	0.0323077	0.882	-0.031405	0.211401	SNP	21	650	0.98341	ENSG00000182196	ENSG00000182196	NA	rs80172058
QTS000010	ftp://ftp.ebi.ac.uk/pub/databases/spot/eQTL/sumstats/QTS000010/QTD000084/QTD000084.all.tsv.gz	ILMN_1787845	12	122927355	A	G	chr12_122927355_A_G	21	0.0323077	0.866243	-0.0400783	0.23775	SNP	21	650	0.98341	ENSG00000130787	ENSG00000130787	NA	rs80172058
QTS000010	ftp://ftp.ebi.ac.uk/pub/databases/spot/eQTL/sumstats/QTS000010/QTD000084/QTD000084.all.tsv.gz	ILMN_1788928	12	122927355	A	G	chr12_122927355_A_G	21	0.0323077	0.501377	0.155968	0.231712	SNP	21	650	0.98341	ENSG00000150967	ENSG00000150967	NA	rs80172058
QTS000010	ftp://ftp.ebi.ac.uk/pub/databases/spot/eQTL/sumstats/QTS000010/QTD000084/QTD000084.all.tsv.gz	ILMN_1791149	12	122927355	A	G	chr12_122927355_A_G	21	0.0323077	0.864954	-0.0266413	0.156518	SNP	21	650	0.98341	ENSG00000182196	ENSG00000182196	NA	rs80172058
QTS000010	ftp://ftp.ebi.ac.uk/pub/databases/spot/eQTL/sumstats/QTS000010/QTD000084/QTD000084.all.tsv.gz	ILMN_1792092	12	122927355	A	G	chr12_122927355_A_G	21	0.0323077	0.416528	0.11927	0.146605	SNP	21	650	0.98341	ENSG00000033030	ENSG00000033030	NA	rs80172058
QTS000010	ftp://ftp.ebi.ac.uk/pub/databases/spot/eQTL/sumstats/QTS000010/QTD000084/QTD000084.all.tsv.gz	ILMN_1797425	12	122927355	A	G	chr12_122927355_A_G	21	0.0323077	0.139656	0.286475	0.19345	SNP	21	650	0.98341	ENSG00000111364	ENSG00000111364	NA	rs80172058
QTS000010	ftp://ftp.ebi.ac.uk/pub/databases/spot/eQTL/sumstats/QTS000010/QTD000084/QTD000084.all.tsv.gz	ILMN_1805643	12	122927355	A	G	chr12_122927355_A_G	21	0.0323077	0.3138	0.231796	0.229746	SNP	21	650	0.98341	ENSG00000188026	ENSG00000188026	NA	rs80172058
QTS000010	ftp://ftp.ebi.ac.uk/pub/databases/spot/eQTL/sumstats/QTS000010/QTD000084/QTD000084.all.tsv.gz	ILMN_1811272	12	122927355	A	G	chr12_122927355_A_G	21	0.0323077	0.133605	-0.353179	0.23483	SNP	21	650	0.98341	ENSG00000196917	ENSG00000196917	NA	rs80172058
QTS000010	ftp://ftp.ebi.ac.uk/pub/databases/spot/eQTL/sumstats/QTS000010/QTD000084/QTD000084.all.tsv.gz	ILMN_1812721	12	122927355	A	G	chr12_122927355_A_G	21	0.0323077	0.629463	-0.110926	0.229678	SNP	21	650	0.98341	ENSG00000130787	ENSG00000130787	NA	rs80172058
QTS000010	ftp://ftp.ebi.ac.uk/pub/databases/spot/eQTL/sumstats/QTS000010/QTD000084/QTD000084.all.tsv.gz	ILMN_1849192	12	122927355	A	G	chr12_122927355_A_G	21	0.0323077	0.887802	0.0331053	0.234454	SNP	21	650	0.98341	ENSG00000256546	ENSG00000256546	NA	rs80172058
QTS000010	ftp://ftp.ebi.ac.uk/pub/databases/spot/eQTL/sumstats/QTS000010/QTD000084/QTD000084.all.tsv.gz	ILMN_2133125	12	122927355	A	G	chr12_122927355_A_G	21	0.0323077	0.303037	-0.241882	0.23446	SNP	21	650	0.98341	ENSG00000158113	ENSG00000158113	NA	rs80172058
QTS000010	ftp://ftp.ebi.ac.uk/pub/databases/spot/eQTL/sumstats/QTS000010/QTD000084/QTD000084.all.tsv.gz	ILMN_2161848	12	122927355	A	G	chr12_122927355_A_G	21	0.0323077	0.9047	0.0285456	0.238229	SNP	21	650	0.98341	ENSG00000196917	ENSG00000196917	NA	rs80172058
QTS000010	ftp://ftp.ebi.ac.uk/pub/databases/spot/eQTL/sumstats/QTS000010/QTD000084/QTD000084.all.tsv.gz	ILMN_2201866	12	122927355	A	G	chr12_122927355_A_G	21	0.0323077	0.569994	0.136551	0.240125	SNP	21	650	0.98341	ENSG00000204671	ENSG00000204671	NA	rs80172058
QTS000010	ftp://ftp.ebi.ac.uk/pub/databases/spot/eQTL/sumstats/QTS000010/QTD000084/QTD000084.all.tsv.gz	ILMN_2288402	12	122927355	A	G	chr12_122927355_A_G	21	0.0323077	0.763007	0.0705413	0.233736	SNP	21	650	0.98341	ENSG00000130787	ENSG00000130787	NA	rs80172058
QTS000010	ftp://ftp.ebi.ac.uk/pub/databases/spot/eQTL/sumstats/QTS000010/QTD000084/QTD000084.all.tsv.gz	ILMN_2310589	12	122927355	A	G	chr12_122927355_A_G	21	0.0323077	0.665955	-0.088541	0.204899	SNP	21	650	0.98341	ENSG00000184047	ENSG00000184047	NA	rs80172058
QTS000010	ftp://ftp.ebi.ac.uk/pub/databases/spot/eQTL/sumstats/QTS000010/QTD000084/QTD000084.all.tsv.gz	ILMN_2332990	12	122927355	A	G	chr12_122927355_A_G	21	0.0323077	0.655535	0.0624981	0.139968	SNP	21	650	0.98341	ENSG00000184047	ENSG00000184047	NA	rs80172058
QTS000010	ftp://ftp.ebi.ac.uk/pub/databases/spot/eQTL/sumstats/QTS000010/QTD000084/QTD000084.all.tsv.gz	ILMN_2343047	12	122927355	A	G	chr12_122927355_A_G	21	0.0323077	0.957446	-0.0124915	0.233914	SNP	21	650	0.98341	ENSG00000150967	ENSG00000150967	NA	rs80172058
QTS000010	ftp://ftp.ebi.ac.uk/pub/databases/spot/eQTL/sumstats/QTS000010/QTD000084/QTD000084.all.tsv.gz	ILMN_2343048	12	122927355	A	G	chr12_122927355_A_G	21	0.0323077	0.593636	-0.117701	0.220361	SNP	21	650	0.98341	ENSG00000150967	ENSG00000150967	NA	rs80172058
QTS000010	ftp://ftp.ebi.ac.uk/pub/databases/spot/eQTL/sumstats/QTS000010/QTD000084/QTD000084.all.tsv.gz	ILMN_2358277	12	122927355	A	G	chr12_122927355_A_G	21	0.0323077	0.974724	0.00499162	0.157414	SNP	21	650	0.98341	ENSG00000111011	ENSG00000111011	NA	rs80172058
QTS000010	ftp://ftp.ebi.ac.uk/pub/databases/spot/eQTL/sumstats/QTS000010/QTD000084/QTD000084.all.tsv.gz	ILMN_2358278	12	122927355	A	G	chr12_122927355_A_G	21	0.0323077	0.917759	0.0156475	0.151415	SNP	21	650	0.98341	ENSG00000111011	ENSG00000111011	NA	rs80172058
QTS000010	ftp://ftp.ebi.ac.uk/pub/databases/spot/eQTL/sumstats/QTS000010/QTD000084/QTD000084.all.tsv.gz	ILMN_2378081	12	122927355	A	G	chr12_122927355_A_G	21	0.0323077	0.0495526	-0.462126	0.2344	SNP	21	650	0.98341	ENSG00000110987	ENSG00000110987	NA	rs80172058
QTS000010	ftp://ftp.ebi.ac.uk/pub/databases/spot/eQTL/sumstats/QTS000010/QTD000084/QTD000084.all.tsv.gz	ILMN_2393144	12	122927355	A	G	chr12_122927355_A_G	21	0.0323077	0.98473	0.00264915	0.1383	SNP	21	650	0.98341	ENSG00000182196	ENSG00000182196	NA	rs80172058
QTS000010	ftp://ftp.ebi.ac.uk/pub/databases/spot/eQTL/sumstats/QTS000010/QTD000084/QTD000084.all.tsv.gz	ILMN_2395285	12	122927355	A	G	chr12_122927355_A_G	21	0.0323077	0.11383	0.175561	0.110716	SNP	21	650	0.98341	ENSG00000184209	ENSG00000184209	NA	rs80172058
QTS000010	ftp://ftp.ebi.ac.uk/pub/databases/spot/eQTL/sumstats/QTS000010/QTD000084/QTD000084.all.tsv.gz	ILMN_2396148	12	122927355	A	G	chr12_122927355_A_G	21	0.0323077	0.842948	0.047518	0.239638	SNP	21	650	0.98341	ENSG00000130787	ENSG00000130787	NA	rs80172058
QTS000010	ftp://ftp.ebi.ac.uk/pub/databases/spot/eQTL/sumstats/QTS000010/QTD000084/QTD000084.all.tsv.gz	ILMN_2404085	12	122927355	A	G	chr12_122927355_A_G	21	0.0323077	0.129477	0.158636	0.104351	SNP	21	650	0.98341	ENSG00000130779	ENSG00000130779	NA	rs80172058
QTS000010	ftp://ftp.ebi.ac.uk/pub/databases/spot/eQTL/sumstats/QTS000010/QTD000084/QTD000084.all.tsv.gz	ILMN_3208881	12	122927355	A	G	chr12_122927355_A_G	21	0.0323077	0.000535816	0.666414	0.19047	SNP	21	650	0.98341	ENSG00000183955	ENSG00000183955	NA	rs80172058
QTS000010	ftp://ftp.ebi.ac.uk/pub/databases/spot/eQTL/sumstats/QTS000010/QTD000084/QTD000084.all.tsv.gz	ILMN_3229052	12	122927355	A	G	chr12_122927355_A_G	21	0.0323077	0.512398	-0.145622	0.222031	SNP	21	650	0.98341	ENSG00000184209	ENSG00000184209	NA	rs80172058
QTS000010	ftp://ftp.ebi.ac.uk/pub/databases/spot/eQTL/sumstats/QTS000010/QTD000084/QTD000084.all.tsv.gz	ILMN_3236695	12	122927355	A	G	chr12_122927355_A_G	21	0.0323077	0.32956	-0.229916	0.23544	SNP	21	650	0.98341	ENSG00000256092	ENSG00000256092	NA	rs80172058
QTS000010	ftp://ftp.ebi.ac.uk/pub/databases/spot/eQTL/sumstats/QTS000010/QTD000084/QTD000084.all.tsv.gz	ILMN_3249006	12	122927355	A	G	chr12_122927355_A_G	21	0.0323077	0.0498078	0.421025	0.213793	SNP	21	650	0.98341	ENSG00000183955	ENSG00000183955	NA	rs80172058
QTS000010	ftp://ftp.ebi.ac.uk/pub/databases/spot/eQTL/sumstats/QTS000010/QTD000084/QTD000084.all.tsv.gz	ILMN_1651936	12	122929802	T	C	chr12_122929802_T_C	49	0.08	0.334385	0.117899	0.121945	SNP	51	650	0.9774	ENSG00000183955	ENSG00000183955	NA	rs2270788
QTS000010	ftp://ftp.ebi.ac.uk/pub/databases/spot/eQTL/sumstats/QTS000010/QTD000084/QTD000084.all.tsv.gz	ILMN_1654421	12	122929802	T	C	chr12_122929802_T_C	49	0.08	0.0198669	0.29027	0.123995	SNP	51	650	0.9774	ENSG00000051825	ENSG00000051825	NA	rs2270788
QTS000010	ftp://ftp.ebi.ac.uk/pub/databases/spot/eQTL/sumstats/QTS000010/QTD000084/QTD000084.all.tsv.gz	ILMN_1654939	12	122929802	T	C	chr12_122929802_T_C	49	0.08	0.000611708	0.437961	0.126509	SNP	51	650	0.9774	ENSG00000086598	ENSG00000086598	NA	rs2270788
QTS000010	ftp://ftp.ebi.ac.uk/pub/databases/spot/eQTL/sumstats/QTS000010/QTD000084/QTD000084.all.tsv.gz	ILMN_1662316	12	122929802	T	C	chr12_122929802_T_C	49	0.08	0.219142	0.14532	0.118021	SNP	51	650	0.9774	ENSG00000139719	ENSG00000139719	NA	rs2270788
QTS000010	ftp://ftp.ebi.ac.uk/pub/databases/spot/eQTL/sumstats/QTS000010/QTD000084/QTD000084.all.tsv.gz	ILMN_1663370	12	122929802	T	C	chr12_122929802_T_C	49	0.08	0.00752442	-0.40026	0.148776	SNP	51	650	0.9774	ENSG00000130783	ENSG00000130783	NA	rs2270788
QTS000010	ftp://ftp.ebi.ac.uk/pub/databases/spot/eQTL/sumstats/QTS000010/QTD000084/QTD000084.all.tsv.gz	ILMN_1665335	12	122929802	T	C	chr12_122929802_T_C	49	0.08	0.63751	0.0440016	0.0932935	SNP	51	650	0.9774	ENSG00000184047	ENSG00000184047	NA	rs2270788
QTS000010	ftp://ftp.ebi.ac.uk/pub/databases/spot/eQTL/sumstats/QTS000010/QTD000084/QTD000084.all.tsv.gz	ILMN_1665996	12	122929802	T	C	chr12_122929802_T_C	49	0.08	0.221461	0.163866	0.133755	SNP	51	650	0.9774	ENSG00000110987	ENSG00000110987	NA	rs2270788
QTS000010	ftp://ftp.ebi.ac.uk/pub/databases/spot/eQTL/sumstats/QTS000010/QTD000084/QTD000084.all.tsv.gz	ILMN_1667510	12	122929802	T	C	chr12_122929802_T_C	49	0.08	0.0280735	-0.283006	0.128253	SNP	51	650	0.9774	ENSG00000130921	ENSG00000130921	NA	rs2270788
QTS000010	ftp://ftp.ebi.ac.uk/pub/databases/spot/eQTL/sumstats/QTS000010/QTD000084/QTD000084.all.tsv.gz	ILMN_1668743	12	122929802	T	C	chr12_122929802_T_C	49	0.08	0.0279207	0.293244	0.132762	SNP	51	650	0.9774	ENSG00000150977	ENSG00000150977	NA	rs2270788
QTS000010	ftp://ftp.ebi.ac.uk/pub/databases/spot/eQTL/sumstats/QTS000010/QTD000084/QTD000084.all.tsv.gz	ILMN_1677693	12	122929802	T	C	chr12_122929802_T_C	49	0.08	0.0731305	0.243908	0.135646	SNP	51	650	0.9774	ENSG00000255398	ENSG00000255398	NA	rs2270788
QTS000010	ftp://ftp.ebi.ac.uk/pub/databases/spot/eQTL/sumstats/QTS000010/QTD000084/QTD000084.all.tsv.gz	ILMN_1678490	12	122929802	T	C	chr12_122929802_T_C	49	0.08	0.00309484	0.30061	0.100822	SNP	51	650	0.9774	ENSG00000150977	ENSG00000150977	NA	rs2270788
QTS000010	ftp://ftp.ebi.ac.uk/pub/databases/spot/eQTL/sumstats/QTS000010/QTD000084/QTD000084.all.tsv.gz	ILMN_1684038	12	122929802	T	C	chr12_122929802_T_C	49	0.08	0.856479	0.0213057	0.117705	SNP	51	650	0.9774	ENSG00000130779	ENSG00000130779	NA	rs2270788
QTS000010	ftp://ftp.ebi.ac.uk/pub/databases/spot/eQTL/sumstats/QTS000010/QTD000084/QTD000084.all.tsv.gz	ILMN_1692281	12	122929802	T	C	chr12_122929802_T_C	49	0.08	0.687203	0.0590652	0.146553	SNP	51	650	0.9774	ENSG00000197653	ENSG00000197653	NA	rs2270788
QTS000010	ftp://ftp.ebi.ac.uk/pub/databases/spot/eQTL/sumstats/QTS000010/QTD000084/QTD000084.all.tsv.gz	ILMN_1693987	12	122929802	T	C	chr12_122929802_T_C	49	0.08	0.279476	-0.162265	0.149775	SNP	51	650	0.9774	ENSG00000175727	ENSG00000175727	NA	rs2270788
QTS000010	ftp://ftp.ebi.ac.uk/pub/databases/spot/eQTL/sumstats/QTS000010/QTD000084/QTD000084.all.tsv.gz	ILMN_1700380	12	122929802	T	C	chr12_122929802_T_C	49	0.08	0.349514	-0.117074	0.124953	SNP	51	650	0.9774	ENSG00000185344	ENSG00000185344	NA	rs2270788
QTS000010	ftp://ftp.ebi.ac.uk/pub/databases/spot/eQTL/sumstats/QTS000010/QTD000084/QTD000084.all.tsv.gz	ILMN_1701905	12	122929802	T	C	chr12_122929802_T_C	49	0.08	0.512097	0.0975049	0.14856	SNP	51	650	0.9774	ENSG00000130783	ENSG00000130783	NA	rs2270788
QTS000010	ftp://ftp.ebi.ac.uk/pub/databases/spot/eQTL/sumstats/QTS000010/QTD000084/QTD000084.all.tsv.gz	ILMN_1704019	12	122929802	T	C	chr12_122929802_T_C	49	0.08	0.373663	-0.128739	0.144502	SNP	51	650	0.9774	ENSG00000111325	ENSG00000111325	NA	rs2270788
QTS000010	ftp://ftp.ebi.ac.uk/pub/databases/spot/eQTL/sumstats/QTS000010/QTD000084/QTD000084.all.tsv.gz	ILMN_1706345	12	122929802	T	C	chr12_122929802_T_C	49	0.08	0.514353	0.0948113	0.145232	SNP	51	650	0.9774	ENSG00000168778	ENSG00000168778	NA	rs2270788
QTS000010	ftp://ftp.ebi.ac.uk/pub/databases/spot/eQTL/sumstats/QTS000010/QTD000084/QTD000084.all.tsv.gz	ILMN_1706886	12	122929802	T	C	chr12_122929802_T_C	49	0.08	0.926308	-0.0131127	0.141658	SNP	51	650	0.9774	ENSG00000110987	ENSG00000110987	NA	rs2270788
QTS000010	ftp://ftp.ebi.ac.uk/pub/databases/spot/eQTL/sumstats/QTS000010/QTD000084/QTD000084.all.tsv.gz	ILMN_1710427	12	122929802	T	C	chr12_122929802_T_C	49	0.08	0.845386	0.0154863	0.0793468	SNP	51	650	0.9774	ENSG00000139722	ENSG00000139722	NA	rs2270788
QTS000010	ftp://ftp.ebi.ac.uk/pub/databases/spot/eQTL/sumstats/QTS000010/QTD000084/QTD000084.all.tsv.gz	ILMN_1711699	12	122929802	T	C	chr12_122929802_T_C	49	0.08	0.284952	-0.145077	0.135445	SNP	51	650	0.9774	ENSG00000130787	ENSG00000130787	NA	rs2270788
QTS000010	ftp://ftp.ebi.ac.uk/pub/databases/spot/eQTL/sumstats/QTS000010/QTD000084/QTD000084.all.tsv.gz	ILMN_1723058	12	122929802	T	C	chr12_122929802_T_C	49	0.08	0.558069	-0.0625478	0.106674	SNP	51	650	0.9774	ENSG00000130779	ENSG00000130779	NA	rs2270788
QTS000010	ftp://ftp.ebi.ac.uk/pub/databases/spot/eQTL/sumstats/QTS000010/QTD000084/QTD000084.all.tsv.gz	ILMN_1725187	12	122929802	T	C	chr12_122929802_T_C	49	0.08	0.222854	-0.155886	0.127626	SNP	51	650	0.9774	ENSG00000090975	ENSG00000090975	NA	rs2270788
QTS000010	ftp://ftp.ebi.ac.uk/pub/databases/spot/eQTL/sumstats/QTS000010/QTD000084/QTD000084.all.tsv.gz	ILMN_1725571	12	122929802	T	C	chr12_122929802_T_C	49	0.08	0.780702	0.0401808	0.1442	SNP	51	650	0.9774	ENSG00000197653	ENSG00000197653	NA	rs2270788
QTS000010	ftp://ftp.ebi.ac.uk/pub/databases/spot/eQTL/sumstats/QTS000010/QTD000084/QTD000084.all.tsv.gz	ILMN_1725666	12	122929802	T	C	chr12_122929802_T_C	49	0.08	0.631327	0.0593069	0.12347	SNP	51	650	0.9774	ENSG00000111358	ENSG00000111358	NA	rs2270788
QTS000010	ftp://ftp.ebi.ac.uk/pub/databases/spot/eQTL/sumstats/QTS000010/QTD000084/QTD000084.all.tsv.gz	ILMN_1732516	12	122929802	T	C	chr12_122929802_T_C	49	0.08	0.175406	0.146436	0.107821	SNP	51	650	0.9774	ENSG00000184445	ENSG00000184445	NA	rs2270788
QTS000010	ftp://ftp.ebi.ac.uk/pub/databases/spot/eQTL/sumstats/QTS000010/QTD000084/QTD000084.all.tsv.gz	ILMN_1739943	12	122929802	T	C	chr12_122929802_T_C	49	0.08	0.998687	-0.000160532	0.097483	SNP	51	650	0.9774	ENSG00000139697	ENSG00000139697	NA	rs2270788
QTS000010	ftp://ftp.ebi.ac.uk/pub/databases/spot/eQTL/sumstats/QTS000010/QTD000084/QTD000084.all.tsv.gz	ILMN_1750497	12	122929802	T	C	chr12_122929802_T_C	49	0.08	0.589966	-0.076132	0.14113	SNP	51	650	0.9774	ENSG00000182782	ENSG00000182782	NA	rs2270788
QTS000010	ftp://ftp.ebi.ac.uk/pub/databases/spot/eQTL/sumstats/QTS000010/QTD000084/QTD000084.all.tsv.gz	ILMN_1753716	12	122929802	T	C	chr12_122929802_T_C	49	0.08	0.0857259	0.110647	0.0641849	SNP	51	650	0.9774	ENSG00000111361	ENSG00000111361	NA	rs2270788
QTS000010	ftp://ftp.ebi.ac.uk/pub/databases/spot/eQTL/sumstats/QTS000010/QTD000084/QTD000084.all.tsv.gz	ILMN_1757910	12	122929802	T	C	chr12_122929802_T_C	49	0.08	0.595888	0.0793789	0.149526	SNP	51	650	0.9774	ENSG00000130787	ENSG00000130787	NA	rs2270788
QTS000010	ftp://ftp.ebi.ac.uk/pub/databases/spot/eQTL/sumstats/QTS000010/QTD000084/QTD000084.all.tsv.gz	ILMN_1760954	12	122929802	T	C	chr12_122929802_T_C	49	0.08	0.794316	-0.0249815	0.0957386	SNP	51	650	0.9774	ENSG00000139726	ENSG00000139726	NA	rs2270788
QTS000010	ftp://ftp.ebi.ac.uk/pub/databases/spot/eQTL/sumstats/QTS000010/QTD000084/QTD000084.all.tsv.gz	ILMN_1771260	12	122929802	T	C	chr12_122929802_T_C	49	0.08	0.755451	0.0453332	0.145422	SNP	51	650	0.9774	ENSG00000176383	ENSG00000176383	NA	rs2270788
QTS000010	ftp://ftp.ebi.ac.uk/pub/databases/spot/eQTL/sumstats/QTS000010/QTD000084/QTD000084.all.tsv.gz	ILMN_1772845	12	122929802	T	C	chr12_122929802_T_C	49	0.08	0.312738	-0.0915019	0.0904938	SNP	51	650	0.9774	ENSG00000184209	ENSG00000184209	NA	rs2270788
QTS000010	ftp://ftp.ebi.ac.uk/pub/databases/spot/eQTL/sumstats/QTS000010/QTD000084/QTD000084.all.tsv.gz	ILMN_1779835	12	122929802	T	C	chr12_122929802_T_C	49	0.08	0.467162	-0.0961825	0.132118	SNP	51	650	0.9774	ENSG00000182196	ENSG00000182196	NA	rs2270788
QTS000010	ftp://ftp.ebi.ac.uk/pub/databases/spot/eQTL/sumstats/QTS000010/QTD000084/QTD000084.all.tsv.gz	ILMN_1787845	12	122929802	T	C	chr12_122929802_T_C	49	0.08	0.897812	0.0191139	0.148711	SNP	51	650	0.9774	ENSG00000130787	ENSG00000130787	NA	rs2270788
QTS000010	ftp://ftp.ebi.ac.uk/pub/databases/spot/eQTL/sumstats/QTS000010/QTD000084/QTD000084.all.tsv.gz	ILMN_1788928	12	122929802	T	C	chr12_122929802_T_C	49	0.08	0.746847	0.0468515	0.145012	SNP	51	650	0.9774	ENSG00000150967	ENSG00000150967	NA	rs2270788
QTS000010	ftp://ftp.ebi.ac.uk/pub/databases/spot/eQTL/sumstats/QTS000010/QTD000084/QTD000084.all.tsv.gz	ILMN_1791149	12	122929802	T	C	chr12_122929802_T_C	49	0.08	0.488461	0.0678515	0.0978271	SNP	51	650	0.9774	ENSG00000182196	ENSG00000182196	NA	rs2270788
QTS000010	ftp://ftp.ebi.ac.uk/pub/databases/spot/eQTL/sumstats/QTS000010/QTD000084/QTD000084.all.tsv.gz	ILMN_1792092	12	122929802	T	C	chr12_122929802_T_C	49	0.08	0.809587	0.0221358	0.0917872	SNP	51	650	0.9774	ENSG00000033030	ENSG00000033030	NA	rs2270788
QTS000010	ftp://ftp.ebi.ac.uk/pub/databases/spot/eQTL/sumstats/QTS000010/QTD000084/QTD000084.all.tsv.gz	ILMN_1797425	12	122929802	T	C	chr12_122929802_T_C	49	0.08	0.46742	-0.0882718	0.121323	SNP	51	650	0.9774	ENSG00000111364	ENSG00000111364	NA	rs2270788
QTS000010	ftp://ftp.ebi.ac.uk/pub/databases/spot/eQTL/sumstats/QTS000010/QTD000084/QTD000084.all.tsv.gz	ILMN_1805643	12	122929802	T	C	chr12_122929802_T_C	49	0.08	0.600226	0.075478	0.143873	SNP	51	650	0.9774	ENSG00000188026	ENSG00000188026	NA	rs2270788
QTS000010	ftp://ftp.ebi.ac.uk/pub/databases/spot/eQTL/sumstats/QTS000010/QTD000084/QTD000084.all.tsv.gz	ILMN_1811272	12	122929802	T	C	chr12_122929802_T_C	49	0.08	0.428113	-0.116851	0.147267	SNP	51	650	0.9774	ENSG00000196917	ENSG00000196917	NA	rs2270788
QTS000010	ftp://ftp.ebi.ac.uk/pub/databases/spot/eQTL/sumstats/QTS000010/QTD000084/QTD000084.all.tsv.gz	ILMN_1812721	12	122929802	T	C	chr12_122929802_T_C	49	0.08	0.603581	-0.0746679	0.14365	SNP	51	650	0.9774	ENSG00000130787	ENSG00000130787	NA	rs2270788
QTS000010	ftp://ftp.ebi.ac.uk/pub/databases/spot/eQTL/sumstats/QTS000010/QTD000084/QTD000084.all.tsv.gz	ILMN_1849192	12	122929802	T	C	chr12_122929802_T_C	49	0.08	0.979803	-0.0037156	0.146651	SNP	51	650	0.9774	ENSG00000256546	ENSG00000256546	NA	rs2270788
QTS000010	ftp://ftp.ebi.ac.uk/pub/databases/spot/eQTL/sumstats/QTS000010/QTD000084/QTD000084.all.tsv.gz	ILMN_2133125	12	122929802	T	C	chr12_122929802_T_C	49	0.08	0.550133	-0.0878277	0.146816	SNP	51	650	0.9774	ENSG00000158113	ENSG00000158113	NA	rs2270788
QTS000010	ftp://ftp.ebi.ac.uk/pub/databases/spot/eQTL/sumstats/QTS000010/QTD000084/QTD000084.all.tsv.gz	ILMN_2161848	12	122929802	T	C	chr12_122929802_T_C	49	0.08	0.978452	-0.00402797	0.149011	SNP	51	650	0.9774	ENSG00000196917	ENSG00000196917	NA	rs2270788
QTS000010	ftp://ftp.ebi.ac.uk/pub/databases/spot/eQTL/sumstats/QTS000010/QTD000084/QTD000084.all.tsv.gz	ILMN_2201866	12	122929802	T	C	chr12_122929802_T_C	49	0.08	0.552324	0.0893502	0.150186	SNP	51	650	0.9774	ENSG00000204671	ENSG00000204671	NA	rs2270788
QTS000010	ftp://ftp.ebi.ac.uk/pub/databases/spot/eQTL/sumstats/QTS000010/QTD000084/QTD000084.all.tsv.gz	ILMN_2288402	12	122929802	T	C	chr12_122929802_T_C	49	0.08	0.423594	0.117038	0.146067	SNP	51	650	0.9774	ENSG00000130787	ENSG00000130787	NA	rs2270788
QTS000010	ftp://ftp.ebi.ac.uk/pub/databases/spot/eQTL/sumstats/QTS000010/QTD000084/QTD000084.all.tsv.gz	ILMN_2310589	12	122929802	T	C	chr12_122929802_T_C	49	0.08	0.524627	-0.0816029	0.128115	SNP	51	650	0.9774	ENSG00000184047	ENSG00000184047	NA	rs2270788
QTS000010	ftp://ftp.ebi.ac.uk/pub/databases/spot/eQTL/sumstats/QTS000010/QTD000084/QTD000084.all.tsv.gz	ILMN_2332990	12	122929802	T	C	chr12_122929802_T_C	49	0.08	0.776301	0.0249022	0.0875635	SNP	51	650	0.9774	ENSG00000184047	ENSG00000184047	NA	rs2270788
QTS000010	ftp://ftp.ebi.ac.uk/pub/databases/spot/eQTL/sumstats/QTS000010/QTD000084/QTD000084.all.tsv.gz	ILMN_2343047	12	122929802	T	C	chr12_122929802_T_C	49	0.08	0.857184	-0.0263503	0.146301	SNP	51	650	0.9774	ENSG00000150967	ENSG00000150967	NA	rs2270788
QTS000010	ftp://ftp.ebi.ac.uk/pub/databases/spot/eQTL/sumstats/QTS000010/QTD000084/QTD000084.all.tsv.gz	ILMN_2343048	12	122929802	T	C	chr12_122929802_T_C	49	0.08	0.50675	-0.0915906	0.137797	SNP	51	650	0.9774	ENSG00000150967	ENSG00000150967	NA	rs2270788
QTS000010	ftp://ftp.ebi.ac.uk/pub/databases/spot/eQTL/sumstats/QTS000010/QTD000084/QTD000084.all.tsv.gz	ILMN_2358277	12	122929802	T	C	chr12_122929802_T_C	49	0.08	0.832239	0.0208728	0.0984523	SNP	51	650	0.9774	ENSG00000111011	ENSG00000111011	NA	rs2270788
QTS000010	ftp://ftp.ebi.ac.uk/pub/databases/spot/eQTL/sumstats/QTS000010/QTD000084/QTD000084.all.tsv.gz	ILMN_2358278	12	122929802	T	C	chr12_122929802_T_C	49	0.08	0.970339	-0.00352443	0.0947081	SNP	51	650	0.9774	ENSG00000111011	ENSG00000111011	NA	rs2270788
QTS000010	ftp://ftp.ebi.ac.uk/pub/databases/spot/eQTL/sumstats/QTS000010/QTD000084/QTD000084.all.tsv.gz	ILMN_2378081	12	122929802	T	C	chr12_122929802_T_C	49	0.08	0.297	-0.153845	0.147269	SNP	51	650	0.9774	ENSG00000110987	ENSG00000110987	NA	rs2270788
QTS000010	ftp://ftp.ebi.ac.uk/pub/databases/spot/eQTL/sumstats/QTS000010/QTD000084/QTD000084.all.tsv.gz	ILMN_2393144	12	122929802	T	C	chr12_122929802_T_C	49	0.08	0.968779	0.00338847	0.0865032	SNP	51	650	0.9774	ENSG00000182196	ENSG00000182196	NA	rs2270788
QTS000010	ftp://ftp.ebi.ac.uk/pub/databases/spot/eQTL/sumstats/QTS000010/QTD000084/QTD000084.all.tsv.gz	ILMN_2395285	12	122929802	T	C	chr12_122929802_T_C	49	0.08	0.62309	0.0341935	0.0695036	SNP	51	650	0.9774	ENSG00000184209	ENSG00000184209	NA	rs2270788
QTS000010	ftp://ftp.ebi.ac.uk/pub/databases/spot/eQTL/sumstats/QTS000010/QTD000084/QTD000084.all.tsv.gz	ILMN_2396148	12	122929802	T	C	chr12_122929802_T_C	49	0.08	0.471835	-0.107893	0.149773	SNP	51	650	0.9774	ENSG00000130787	ENSG00000130787	NA	rs2270788
QTS000010	ftp://ftp.ebi.ac.uk/pub/databases/spot/eQTL/sumstats/QTS000010/QTD000084/QTD000084.all.tsv.gz	ILMN_2404085	12	122929802	T	C	chr12_122929802_T_C	49	0.08	0.140488	0.0964719	0.0652827	SNP	51	650	0.9774	ENSG00000130779	ENSG00000130779	NA	rs2270788
QTS000010	ftp://ftp.ebi.ac.uk/pub/databases/spot/eQTL/sumstats/QTS000010/QTD000084/QTD000084.all.tsv.gz	ILMN_3208881	12	122929802	T	C	chr12_122929802_T_C	49	0.08	1.88799e-05	0.512418	0.117926	SNP	51	650	0.9774	ENSG00000183955	ENSG00000183955	NA	rs2270788
QTS000010	ftp://ftp.ebi.ac.uk/pub/databases/spot/eQTL/sumstats/QTS000010/QTD000084/QTD000084.all.tsv.gz	ILMN_3229052	12	122929802	T	C	chr12_122929802_T_C	49	0.08	0.940415	-0.0103962	0.138971	SNP	51	650	0.9774	ENSG00000184209	ENSG00000184209	NA	rs2270788
QTS000010	ftp://ftp.ebi.ac.uk/pub/databases/spot/eQTL/sumstats/QTS000010/QTD000084/QTD000084.all.tsv.gz	ILMN_3236695	12	122929802	T	C	chr12_122929802_T_C	49	0.08	0.825298	0.0325812	0.147477	SNP	51	650	0.9774	ENSG00000256092	ENSG00000256092	NA	rs2270788
QTS000010	ftp://ftp.ebi.ac.uk/pub/databases/spot/eQTL/sumstats/QTS000010/QTD000084/QTD000084.all.tsv.gz	ILMN_3249006	12	122929802	T	C	chr12_122929802_T_C	49	0.08	0.214128	0.167086	0.134222	SNP	51	650	0.9774	ENSG00000183955	ENSG00000183955	NA	rs2270788
QTS000010	ftp://ftp.ebi.ac.uk/pub/databases/spot/eQTL/sumstats/QTS000010/QTD000084/QTD000084.all.tsv.gz	ILMN_1651936	12	122931324	C	CT	chr12_122931324_C_CT	37	0.0569231	0.404654	0.138024	0.165402	INDEL	37	650	0.59003	ENSG00000183955	ENSG00000183955	NA	rs747124874
QTS000010	ftp://ftp.ebi.ac.uk/pub/databases/spot/eQTL/sumstats/QTS000010/QTD000084/QTD000084.all.tsv.gz	ILMN_1654421	12	122931324	C	CT	chr12_122931324_C_CT	37	0.0569231	0.840865	-0.0340795	0.169587	INDEL	37	650	0.59003	ENSG00000051825	ENSG00000051825	NA	rs747124874
QTS000010	ftp://ftp.ebi.ac.uk/pub/databases/spot/eQTL/sumstats/QTS000010/QTD000084/QTD000084.all.tsv.gz	ILMN_1654939	12	122931324	C	CT	chr12_122931324_C_CT	37	0.0569231	0.533512	0.108901	0.174702	INDEL	37	650	0.59003	ENSG00000086598	ENSG00000086598	NA	rs747124874
QTS000010	ftp://ftp.ebi.ac.uk/pub/databases/spot/eQTL/sumstats/QTS000010/QTD000084/QTD000084.all.tsv.gz	ILMN_1662316	12	122931324	C	CT	chr12_122931324_C_CT	37	0.0569231	0.181801	0.214048	0.159948	INDEL	37	650	0.59003	ENSG00000139719	ENSG00000139719	NA	rs747124874
QTS000010	ftp://ftp.ebi.ac.uk/pub/databases/spot/eQTL/sumstats/QTS000010/QTD000084/QTD000084.all.tsv.gz	ILMN_1663370	12	122931324	C	CT	chr12_122931324_C_CT	37	0.0569231	0.430032	-0.161079	0.203854	INDEL	37	650	0.59003	ENSG00000130783	ENSG00000130783	NA	rs747124874
QTS000010	ftp://ftp.ebi.ac.uk/pub/databases/spot/eQTL/sumstats/QTS000010/QTD000084/QTD000084.all.tsv.gz	ILMN_1665335	12	122931324	C	CT	chr12_122931324_C_CT	37	0.0569231	0.634392	-0.0602129	0.126491	INDEL	37	650	0.59003	ENSG00000184047	ENSG00000184047	NA	rs747124874
QTS000010	ftp://ftp.ebi.ac.uk/pub/databases/spot/eQTL/sumstats/QTS000010/QTD000084/QTD000084.all.tsv.gz	ILMN_1665996	12	122931324	C	CT	chr12_122931324_C_CT	37	0.0569231	0.364799	0.164773	0.18155	INDEL	37	650	0.59003	ENSG00000110987	ENSG00000110987	NA	rs747124874
QTS000010	ftp://ftp.ebi.ac.uk/pub/databases/spot/eQTL/sumstats/QTS000010/QTD000084/QTD000084.all.tsv.gz	ILMN_1667510	12	122931324	C	CT	chr12_122931324_C_CT	37	0.0569231	0.636819	-0.0827976	0.175189	INDEL	37	650	0.59003	ENSG00000130921	ENSG00000130921	NA	rs747124874
QTS000010	ftp://ftp.ebi.ac.uk/pub/databases/spot/eQTL/sumstats/QTS000010/QTD000084/QTD000084.all.tsv.gz	ILMN_1668743	12	122931324	C	CT	chr12_122931324_C_CT	37	0.0569231	0.00499791	0.50645	0.179122	INDEL	37	650	0.59003	ENSG00000150977	ENSG00000150977	NA	rs747124874
QTS000010	ftp://ftp.ebi.ac.uk/pub/databases/spot/eQTL/sumstats/QTS000010/QTD000084/QTD000084.all.tsv.gz	ILMN_1677693	12	122931324	C	CT	chr12_122931324_C_CT	37	0.0569231	0.0574894	0.350439	0.183798	INDEL	37	650	0.59003	ENSG00000255398	ENSG00000255398	NA	rs747124874
QTS000010	ftp://ftp.ebi.ac.uk/pub/databases/spot/eQTL/sumstats/QTS000010/QTD000084/QTD000084.all.tsv.gz	ILMN_1678490	12	122931324	C	CT	chr12_122931324_C_CT	37	0.0569231	0.00386129	0.398221	0.136789	INDEL	37	650	0.59003	ENSG00000150977	ENSG00000150977	NA	rs747124874
QTS000010	ftp://ftp.ebi.ac.uk/pub/databases/spot/eQTL/sumstats/QTS000010/QTD000084/QTD000084.all.tsv.gz	ILMN_1684038	12	122931324	C	CT	chr12_122931324_C_CT	37	0.0569231	0.72449	0.0562927	0.159567	INDEL	37	650	0.59003	ENSG00000130779	ENSG00000130779	NA	rs747124874
QTS000010	ftp://ftp.ebi.ac.uk/pub/databases/spot/eQTL/sumstats/QTS000010/QTD000084/QTD000084.all.tsv.gz	ILMN_1692281	12	122931324	C	CT	chr12_122931324_C_CT	37	0.0569231	0.814542	0.0466576	0.198737	INDEL	37	650	0.59003	ENSG00000197653	ENSG00000197653	NA	rs747124874
QTS000010	ftp://ftp.ebi.ac.uk/pub/databases/spot/eQTL/sumstats/QTS000010/QTD000084/QTD000084.all.tsv.gz	ILMN_1693987	12	122931324	C	CT	chr12_122931324_C_CT	37	0.0569231	0.595507	-0.108072	0.203364	INDEL	37	650	0.59003	ENSG00000175727	ENSG00000175727	NA	rs747124874
QTS000010	ftp://ftp.ebi.ac.uk/pub/databases/spot/eQTL/sumstats/QTS000010/QTD000084/QTD000084.all.tsv.gz	ILMN_1700380	12	122931324	C	CT	chr12_122931324_C_CT	37	0.0569231	0.84507	-0.0331787	0.169646	INDEL	37	650	0.59003	ENSG00000185344	ENSG00000185344	NA	rs747124874
QTS000010	ftp://ftp.ebi.ac.uk/pub/databases/spot/eQTL/sumstats/QTS000010/QTD000084/QTD000084.all.tsv.gz	ILMN_1701905	12	122931324	C	CT	chr12_122931324_C_CT	37	0.0569231	0.942941	0.0144384	0.201564	INDEL	37	650	0.59003	ENSG00000130783	ENSG00000130783	NA	rs747124874
QTS000010	ftp://ftp.ebi.ac.uk/pub/databases/spot/eQTL/sumstats/QTS000010/QTD000084/QTD000084.all.tsv.gz	ILMN_1704019	12	122931324	C	CT	chr12_122931324_C_CT	37	0.0569231	0.432319	-0.154088	0.195978	INDEL	37	650	0.59003	ENSG00000111325	ENSG00000111325	NA	rs747124874
QTS000010	ftp://ftp.ebi.ac.uk/pub/databases/spot/eQTL/sumstats/QTS000010/QTD000084/QTD000084.all.tsv.gz	ILMN_1706345	12	122931324	C	CT	chr12_122931324_C_CT	37	0.0569231	0.411909	0.161728	0.196834	INDEL	37	650	0.59003	ENSG00000168778	ENSG00000168778	NA	rs747124874
QTS000010	ftp://ftp.ebi.ac.uk/pub/databases/spot/eQTL/sumstats/QTS000010/QTD000084/QTD000084.all.tsv.gz	ILMN_1706886	12	122931324	C	CT	chr12_122931324_C_CT	37	0.0569231	0.508308	-0.127107	0.191934	INDEL	37	650	0.59003	ENSG00000110987	ENSG00000110987	NA	rs747124874
QTS000010	ftp://ftp.ebi.ac.uk/pub/databases/spot/eQTL/sumstats/QTS000010/QTD000084/QTD000084.all.tsv.gz	ILMN_1710427	12	122931324	C	CT	chr12_122931324_C_CT	37	0.0569231	0.426039	-0.0856646	0.107479	INDEL	37	650	0.59003	ENSG00000139722	ENSG00000139722	NA	rs747124874
QTS000010	ftp://ftp.ebi.ac.uk/pub/databases/spot/eQTL/sumstats/QTS000010/QTD000084/QTD000084.all.tsv.gz	ILMN_1711699	12	122931324	C	CT	chr12_122931324_C_CT	37	0.0569231	0.974571	-0.00586936	0.183982	INDEL	37	650	0.59003	ENSG00000130787	ENSG00000130787	NA	rs747124874
QTS000010	ftp://ftp.ebi.ac.uk/pub/databases/spot/eQTL/sumstats/QTS000010/QTD000084/QTD000084.all.tsv.gz	ILMN_1723058	12	122931324	C	CT	chr12_122931324_C_CT	37	0.0569231	0.0620702	0.269465	0.143902	INDEL	37	650	0.59003	ENSG00000130779	ENSG00000130779	NA	rs747124874
QTS000010	ftp://ftp.ebi.ac.uk/pub/databases/spot/eQTL/sumstats/QTS000010/QTD000084/QTD000084.all.tsv.gz	ILMN_1725187	12	122931324	C	CT	chr12_122931324_C_CT	37	0.0569231	0.158862	0.244192	0.172902	INDEL	37	650	0.59003	ENSG00000090975	ENSG00000090975	NA	rs747124874
QTS000010	ftp://ftp.ebi.ac.uk/pub/databases/spot/eQTL/sumstats/QTS000010/QTD000084/QTD000084.all.tsv.gz	ILMN_1725571	12	122931324	C	CT	chr12_122931324_C_CT	37	0.0569231	0.765366	0.0583995	0.19551	INDEL	37	650	0.59003	ENSG00000197653	ENSG00000197653	NA	rs747124874
QTS000010	ftp://ftp.ebi.ac.uk/pub/databases/spot/eQTL/sumstats/QTS000010/QTD000084/QTD000084.all.tsv.gz	ILMN_1725666	12	122931324	C	CT	chr12_122931324_C_CT	37	0.0569231	0.441315	0.128988	0.167308	INDEL	37	650	0.59003	ENSG00000111358	ENSG00000111358	NA	rs747124874
QTS000010	ftp://ftp.ebi.ac.uk/pub/databases/spot/eQTL/sumstats/QTS000010/QTD000084/QTD000084.all.tsv.gz	ILMN_1732516	12	122931324	C	CT	chr12_122931324_C_CT	37	0.0569231	0.866479	0.0246715	0.146617	INDEL	37	650	0.59003	ENSG00000184445	ENSG00000184445	NA	rs747124874
QTS000010	ftp://ftp.ebi.ac.uk/pub/databases/spot/eQTL/sumstats/QTS000010/QTD000084/QTD000084.all.tsv.gz	ILMN_1739943	12	122931324	C	CT	chr12_122931324_C_CT	37	0.0569231	0.049275	0.259277	0.131349	INDEL	37	650	0.59003	ENSG00000139697	ENSG00000139697	NA	rs747124874
QTS000010	ftp://ftp.ebi.ac.uk/pub/databases/spot/eQTL/sumstats/QTS000010/QTD000084/QTD000084.all.tsv.gz	ILMN_1750497	12	122931324	C	CT	chr12_122931324_C_CT	37	0.0569231	0.347927	0.179706	0.191168	INDEL	37	650	0.59003	ENSG00000182782	ENSG00000182782	NA	rs747124874
QTS000010	ftp://ftp.ebi.ac.uk/pub/databases/spot/eQTL/sumstats/QTS000010/QTD000084/QTD000084.all.tsv.gz	ILMN_1753716	12	122931324	C	CT	chr12_122931324_C_CT	37	0.0569231	0.12379	-0.134428	0.0871072	INDEL	37	650	0.59003	ENSG00000111361	ENSG00000111361	NA	rs747124874
QTS000010	ftp://ftp.ebi.ac.uk/pub/databases/spot/eQTL/sumstats/QTS000010/QTD000084/QTD000084.all.tsv.gz	ILMN_1757910	12	122931324	C	CT	chr12_122931324_C_CT	37	0.0569231	0.138904	0.299871	0.20211	INDEL	37	650	0.59003	ENSG00000130787	ENSG00000130787	NA	rs747124874
QTS000010	ftp://ftp.ebi.ac.uk/pub/databases/spot/eQTL/sumstats/QTS000010/QTD000084/QTD000084.all.tsv.gz	ILMN_1760954	12	122931324	C	CT	chr12_122931324_C_CT	37	0.0569231	0.068681	0.2359	0.129128	INDEL	37	650	0.59003	ENSG00000139726	ENSG00000139726	NA	rs747124874
QTS000010	ftp://ftp.ebi.ac.uk/pub/databases/spot/eQTL/sumstats/QTS000010/QTD000084/QTD000084.all.tsv.gz	ILMN_1771260	12	122931324	C	CT	chr12_122931324_C_CT	37	0.0569231	0.210164	-0.247001	0.196701	INDEL	37	650	0.59003	ENSG00000176383	ENSG00000176383	NA	rs747124874
QTS000010	ftp://ftp.ebi.ac.uk/pub/databases/spot/eQTL/sumstats/QTS000010/QTD000084/QTD000084.all.tsv.gz	ILMN_1772845	12	122931324	C	CT	chr12_122931324_C_CT	37	0.0569231	0.390835	-0.105482	0.122752	INDEL	37	650	0.59003	ENSG00000184209	ENSG00000184209	NA	rs747124874
QTS000010	ftp://ftp.ebi.ac.uk/pub/databases/spot/eQTL/sumstats/QTS000010/QTD000084/QTD000084.all.tsv.gz	ILMN_1779835	12	122931324	C	CT	chr12_122931324_C_CT	37	0.0569231	0.0394189	-0.368325	0.178061	INDEL	37	650	0.59003	ENSG00000182196	ENSG00000182196	NA	rs747124874
QTS000010	ftp://ftp.ebi.ac.uk/pub/databases/spot/eQTL/sumstats/QTS000010/QTD000084/QTD000084.all.tsv.gz	ILMN_1787845	12	122931324	C	CT	chr12_122931324_C_CT	37	0.0569231	0.259089	0.227503	0.20122	INDEL	37	650	0.59003	ENSG00000130787	ENSG00000130787	NA	rs747124874
QTS000010	ftp://ftp.ebi.ac.uk/pub/databases/spot/eQTL/sumstats/QTS000010/QTD000084/QTD000084.all.tsv.gz	ILMN_1788928	12	122931324	C	CT	chr12_122931324_C_CT	37	0.0569231	0.12544	0.301002	0.195903	INDEL	37	650	0.59003	ENSG00000150967	ENSG00000150967	NA	rs747124874
QTS000010	ftp://ftp.ebi.ac.uk/pub/databases/spot/eQTL/sumstats/QTS000010/QTD000084/QTD000084.all.tsv.gz	ILMN_1791149	12	122931324	C	CT	chr12_122931324_C_CT	37	0.0569231	0.0696832	0.240344	0.132038	INDEL	37	650	0.59003	ENSG00000182196	ENSG00000182196	NA	rs747124874
QTS000010	ftp://ftp.ebi.ac.uk/pub/databases/spot/eQTL/sumstats/QTS000010/QTD000084/QTD000084.all.tsv.gz	ILMN_1792092	12	122931324	C	CT	chr12_122931324_C_CT	37	0.0569231	0.861808	-0.0216823	0.124455	INDEL	37	650	0.59003	ENSG00000033030	ENSG00000033030	NA	rs747124874
QTS000010	ftp://ftp.ebi.ac.uk/pub/databases/spot/eQTL/sumstats/QTS000010/QTD000084/QTD000084.all.tsv.gz	ILMN_1797425	12	122931324	C	CT	chr12_122931324_C_CT	37	0.0569231	0.962202	-0.00780853	0.164635	INDEL	37	650	0.59003	ENSG00000111364	ENSG00000111364	NA	rs747124874
QTS000010	ftp://ftp.ebi.ac.uk/pub/databases/spot/eQTL/sumstats/QTS000010/QTD000084/QTD000084.all.tsv.gz	ILMN_1805643	12	122931324	C	CT	chr12_122931324_C_CT	37	0.0569231	0.495676	-0.13302	0.195011	INDEL	37	650	0.59003	ENSG00000188026	ENSG00000188026	NA	rs747124874
QTS000010	ftp://ftp.ebi.ac.uk/pub/databases/spot/eQTL/sumstats/QTS000010/QTD000084/QTD000084.all.tsv.gz	ILMN_1811272	12	122931324	C	CT	chr12_122931324_C_CT	37	0.0569231	0.749943	-0.063749	0.199841	INDEL	37	650	0.59003	ENSG00000196917	ENSG00000196917	NA	rs747124874
QTS000010	ftp://ftp.ebi.ac.uk/pub/databases/spot/eQTL/sumstats/QTS000010/QTD000084/QTD000084.all.tsv.gz	ILMN_1812721	12	122931324	C	CT	chr12_122931324_C_CT	37	0.0569231	0.839669	0.0394525	0.19484	INDEL	37	650	0.59003	ENSG00000130787	ENSG00000130787	NA	rs747124874
QTS000010	ftp://ftp.ebi.ac.uk/pub/databases/spot/eQTL/sumstats/QTS000010/QTD000084/QTD000084.all.tsv.gz	ILMN_1849192	12	122931324	C	CT	chr12_122931324_C_CT	37	0.0569231	0.596971	0.105198	0.198747	INDEL	37	650	0.59003	ENSG00000256546	ENSG00000256546	NA	rs747124874
QTS000010	ftp://ftp.ebi.ac.uk/pub/databases/spot/eQTL/sumstats/QTS000010/QTD000084/QTD000084.all.tsv.gz	ILMN_2133125	12	122931324	C	CT	chr12_122931324_C_CT	37	0.0569231	0.368534	0.17913	0.198915	INDEL	37	650	0.59003	ENSG00000158113	ENSG00000158113	NA	rs747124874
QTS000010	ftp://ftp.ebi.ac.uk/pub/databases/spot/eQTL/sumstats/QTS000010/QTD000084/QTD000084.all.tsv.gz	ILMN_2161848	12	122931324	C	CT	chr12_122931324_C_CT	37	0.0569231	0.792606	0.0531609	0.202014	INDEL	37	650	0.59003	ENSG00000196917	ENSG00000196917	NA	rs747124874
QTS000010	ftp://ftp.ebi.ac.uk/pub/databases/spot/eQTL/sumstats/QTS000010/QTD000084/QTD000084.all.tsv.gz	ILMN_2201866	12	122931324	C	CT	chr12_122931324_C_CT	37	0.0569231	0.578675	-0.113207	0.203644	INDEL	37	650	0.59003	ENSG00000204671	ENSG00000204671	NA	rs747124874
QTS000010	ftp://ftp.ebi.ac.uk/pub/databases/spot/eQTL/sumstats/QTS000010/QTD000084/QTD000084.all.tsv.gz	ILMN_2288402	12	122931324	C	CT	chr12_122931324_C_CT	37	0.0569231	0.804323	0.0491547	0.19823	INDEL	37	650	0.59003	ENSG00000130787	ENSG00000130787	NA	rs747124874
QTS000010	ftp://ftp.ebi.ac.uk/pub/databases/spot/eQTL/sumstats/QTS000010/QTD000084/QTD000084.all.tsv.gz	ILMN_2310589	12	122931324	C	CT	chr12_122931324_C_CT	37	0.0569231	0.0866049	0.297386	0.172995	INDEL	37	650	0.59003	ENSG00000184047	ENSG00000184047	NA	rs747124874
QTS000010	ftp://ftp.ebi.ac.uk/pub/databases/spot/eQTL/sumstats/QTS000010/QTD000084/QTD000084.all.tsv.gz	ILMN_2332990	12	122931324	C	CT	chr12_122931324_C_CT	37	0.0569231	0.223318	0.144537	0.118454	INDEL	37	650	0.59003	ENSG00000184047	ENSG00000184047	NA	rs747124874
QTS000010	ftp://ftp.ebi.ac.uk/pub/databases/spot/eQTL/sumstats/QTS000010/QTD000084/QTD000084.all.tsv.gz	ILMN_2343047	12	122931324	C	CT	chr12_122931324_C_CT	37	0.0569231	0.468099	0.143989	0.198204	INDEL	37	650	0.59003	ENSG00000150967	ENSG00000150967	NA	rs747124874
QTS000010	ftp://ftp.ebi.ac.uk/pub/databases/spot/eQTL/sumstats/QTS000010/QTD000084/QTD000084.all.tsv.gz	ILMN_2343048	12	122931324	C	CT	chr12_122931324_C_CT	37	0.0569231	0.658277	-0.0827468	0.186905	INDEL	37	650	0.59003	ENSG00000150967	ENSG00000150967	NA	rs747124874
QTS000010	ftp://ftp.ebi.ac.uk/pub/databases/spot/eQTL/sumstats/QTS000010/QTD000084/QTD000084.all.tsv.gz	ILMN_2358277	12	122931324	C	CT	chr12_122931324_C_CT	37	0.0569231	0.148048	0.192926	0.133046	INDEL	37	650	0.59003	ENSG00000111011	ENSG00000111011	NA	rs747124874
QTS000010	ftp://ftp.ebi.ac.uk/pub/databases/spot/eQTL/sumstats/QTS000010/QTD000084/QTD000084.all.tsv.gz	ILMN_2358278	12	122931324	C	CT	chr12_122931324_C_CT	37	0.0569231	0.870716	-0.0209151	0.128405	INDEL	37	650	0.59003	ENSG00000111011	ENSG00000111011	NA	rs747124874
QTS000010	ftp://ftp.ebi.ac.uk/pub/databases/spot/eQTL/sumstats/QTS000010/QTD000084/QTD000084.all.tsv.gz	ILMN_2378081	12	122931324	C	CT	chr12_122931324_C_CT	37	0.0569231	0.388094	0.172674	0.199786	INDEL	37	650	0.59003	ENSG00000110987	ENSG00000110987	NA	rs747124874
QTS000010	ftp://ftp.ebi.ac.uk/pub/databases/spot/eQTL/sumstats/QTS000010/QTD000084/QTD000084.all.tsv.gz	ILMN_2393144	12	122931324	C	CT	chr12_122931324_C_CT	37	0.0569231	0.229217	0.140971	0.117012	INDEL	37	650	0.59003	ENSG00000182196	ENSG00000182196	NA	rs747124874
QTS000010	ftp://ftp.ebi.ac.uk/pub/databases/spot/eQTL/sumstats/QTS000010/QTD000084/QTD000084.all.tsv.gz	ILMN_2395285	12	122931324	C	CT	chr12_122931324_C_CT	37	0.0569231	0.457345	-0.0700914	0.094189	INDEL	37	650	0.59003	ENSG00000184209	ENSG00000184209	NA	rs747124874
QTS000010	ftp://ftp.ebi.ac.uk/pub/databases/spot/eQTL/sumstats/QTS000010/QTD000084/QTD000084.all.tsv.gz	ILMN_2396148	12	122931324	C	CT	chr12_122931324_C_CT	37	0.0569231	0.882295	-0.0301153	0.203232	INDEL	37	650	0.59003	ENSG00000130787	ENSG00000130787	NA	rs747124874
QTS000010	ftp://ftp.ebi.ac.uk/pub/databases/spot/eQTL/sumstats/QTS000010/QTD000084/QTD000084.all.tsv.gz	ILMN_2404085	12	122931324	C	CT	chr12_122931324_C_CT	37	0.0569231	0.448271	0.0673788	0.0887421	INDEL	37	650	0.59003	ENSG00000130779	ENSG00000130779	NA	rs747124874
QTS000010	ftp://ftp.ebi.ac.uk/pub/databases/spot/eQTL/sumstats/QTS000010/QTD000084/QTD000084.all.tsv.gz	ILMN_3208881	12	122931324	C	CT	chr12_122931324_C_CT	37	0.0569231	0.689157	0.0659195	0.164645	INDEL	37	650	0.59003	ENSG00000183955	ENSG00000183955	NA	rs747124874
QTS000010	ftp://ftp.ebi.ac.uk/pub/databases/spot/eQTL/sumstats/QTS000010/QTD000084/QTD000084.all.tsv.gz	ILMN_3229052	12	122931324	C	CT	chr12_122931324_C_CT	37	0.0569231	0.0206857	-0.434425	0.186802	INDEL	37	650	0.59003	ENSG00000184209	ENSG00000184209	NA	rs747124874
QTS000010	ftp://ftp.ebi.ac.uk/pub/databases/spot/eQTL/sumstats/QTS000010/QTD000084/QTD000084.all.tsv.gz	ILMN_3236695	12	122931324	C	CT	chr12_122931324_C_CT	37	0.0569231	0.345848	0.188526	0.199686	INDEL	37	650	0.59003	ENSG00000256092	ENSG00000256092	NA	rs747124874
QTS000010	ftp://ftp.ebi.ac.uk/pub/databases/spot/eQTL/sumstats/QTS000010/QTD000084/QTD000084.all.tsv.gz	ILMN_3249006	12	122931324	C	CT	chr12_122931324_C_CT	37	0.0569231	0.666885	0.0785782	0.182384	INDEL	37	650	0.59003	ENSG00000183955	ENSG00000183955	NA	rs747124874
QTS000010	ftp://ftp.ebi.ac.uk/pub/databases/spot/eQTL/sumstats/QTS000010/QTD000084/QTD000084.all.tsv.gz	ILMN_1651936	12	122931801	A	G	chr12_122931801_A_G	44	0.0723077	0.418713	0.0997706	0.123214	SNP	47	650	0.98518	ENSG00000183955	ENSG00000183955	NA	rs10848076
QTS000010	ftp://ftp.ebi.ac.uk/pub/databases/spot/eQTL/sumstats/QTS000010/QTD000084/QTD000084.all.tsv.gz	ILMN_1654421	12	122931801	A	G	chr12_122931801_A_G	44	0.0723077	0.0137858	0.309859	0.125099	SNP	47	650	0.98518	ENSG00000051825	ENSG00000051825	NA	rs10848076
QTS000010	ftp://ftp.ebi.ac.uk/pub/databases/spot/eQTL/sumstats/QTS000010/QTD000084/QTD000084.all.tsv.gz	ILMN_1654939	12	122931801	A	G	chr12_122931801_A_G	44	0.0723077	0.0067067	0.351217	0.128677	SNP	47	650	0.98518	ENSG00000086598	ENSG00000086598	NA	rs10848076
QTS000010	ftp://ftp.ebi.ac.uk/pub/databases/spot/eQTL/sumstats/QTS000010/QTD000084/QTD000084.all.tsv.gz	ILMN_1662316	12	122931801	A	G	chr12_122931801_A_G	44	0.0723077	0.344876	0.112874	0.119315	SNP	47	650	0.98518	ENSG00000139719	ENSG00000139719	NA	rs10848076
QTS000010	ftp://ftp.ebi.ac.uk/pub/databases/spot/eQTL/sumstats/QTS000010/QTD000084/QTD000084.all.tsv.gz	ILMN_1663370	12	122931801	A	G	chr12_122931801_A_G	44	0.0723077	0.0168033	-0.36205	0.150603	SNP	47	650	0.98518	ENSG00000130783	ENSG00000130783	NA	rs10848076
QTS000010	ftp://ftp.ebi.ac.uk/pub/databases/spot/eQTL/sumstats/QTS000010/QTD000084/QTD000084.all.tsv.gz	ILMN_1665335	12	122931801	A	G	chr12_122931801_A_G	44	0.0723077	0.628106	0.0456851	0.0942201	SNP	47	650	0.98518	ENSG00000184047	ENSG00000184047	NA	rs10848076
QTS000010	ftp://ftp.ebi.ac.uk/pub/databases/spot/eQTL/sumstats/QTS000010/QTD000084/QTD000084.all.tsv.gz	ILMN_1665996	12	122931801	A	G	chr12_122931801_A_G	44	0.0723077	0.127771	0.206008	0.134907	SNP	47	650	0.98518	ENSG00000110987	ENSG00000110987	NA	rs10848076
QTS000010	ftp://ftp.ebi.ac.uk/pub/databases/spot/eQTL/sumstats/QTS000010/QTD000084/QTD000084.all.tsv.gz	ILMN_1667510	12	122931801	A	G	chr12_122931801_A_G	44	0.0723077	0.0870553	-0.22303	0.129927	SNP	47	650	0.98518	ENSG00000130921	ENSG00000130921	NA	rs10848076
QTS000010	ftp://ftp.ebi.ac.uk/pub/databases/spot/eQTL/sumstats/QTS000010/QTD000084/QTD000084.all.tsv.gz	ILMN_1668743	12	122931801	A	G	chr12_122931801_A_G	44	0.0723077	0.0291132	0.293964	0.134099	SNP	47	650	0.98518	ENSG00000150977	ENSG00000150977	NA	rs10848076
QTS000010	ftp://ftp.ebi.ac.uk/pub/databases/spot/eQTL/sumstats/QTS000010/QTD000084/QTD000084.all.tsv.gz	ILMN_1677693	12	122931801	A	G	chr12_122931801_A_G	44	0.0723077	0.0517049	0.267322	0.136869	SNP	47	650	0.98518	ENSG00000255398	ENSG00000255398	NA	rs10848076
QTS000010	ftp://ftp.ebi.ac.uk/pub/databases/spot/eQTL/sumstats/QTS000010/QTD000084/QTD000084.all.tsv.gz	ILMN_1678490	12	122931801	A	G	chr12_122931801_A_G	44	0.0723077	0.00445545	0.292039	0.101935	SNP	47	650	0.98518	ENSG00000150977	ENSG00000150977	NA	rs10848076
QTS000010	ftp://ftp.ebi.ac.uk/pub/databases/spot/eQTL/sumstats/QTS000010/QTD000084/QTD000084.all.tsv.gz	ILMN_1684038	12	122931801	A	G	chr12_122931801_A_G	44	0.0723077	0.936915	-0.00941697	0.118882	SNP	47	650	0.98518	ENSG00000130779	ENSG00000130779	NA	rs10848076
QTS000010	ftp://ftp.ebi.ac.uk/pub/databases/spot/eQTL/sumstats/QTS000010/QTD000084/QTD000084.all.tsv.gz	ILMN_1692281	12	122931801	A	G	chr12_122931801_A_G	44	0.0723077	0.744661	0.0482528	0.148025	SNP	47	650	0.98518	ENSG00000197653	ENSG00000197653	NA	rs10848076
QTS000010	ftp://ftp.ebi.ac.uk/pub/databases/spot/eQTL/sumstats/QTS000010/QTD000084/QTD000084.all.tsv.gz	ILMN_1693987	12	122931801	A	G	chr12_122931801_A_G	44	0.0723077	0.433245	-0.118801	0.151402	SNP	47	650	0.98518	ENSG00000175727	ENSG00000175727	NA	rs10848076
QTS000010	ftp://ftp.ebi.ac.uk/pub/databases/spot/eQTL/sumstats/QTS000010/QTD000084/QTD000084.all.tsv.gz	ILMN_1700380	12	122931801	A	G	chr12_122931801_A_G	44	0.0723077	0.435646	-0.0985487	0.126251	SNP	47	650	0.98518	ENSG00000185344	ENSG00000185344	NA	rs10848076
QTS000010	ftp://ftp.ebi.ac.uk/pub/databases/spot/eQTL/sumstats/QTS000010/QTD000084/QTD000084.all.tsv.gz	ILMN_1701905	12	122931801	A	G	chr12_122931801_A_G	44	0.0723077	0.530246	0.0942805	0.150048	SNP	47	650	0.98518	ENSG00000130783	ENSG00000130783	NA	rs10848076
QTS000010	ftp://ftp.ebi.ac.uk/pub/databases/spot/eQTL/sumstats/QTS000010/QTD000084/QTD000084.all.tsv.gz	ILMN_1704019	12	122931801	A	G	chr12_122931801_A_G	44	0.0723077	0.686953	-0.0589278	0.146088	SNP	47	650	0.98518	ENSG00000111325	ENSG00000111325	NA	rs10848076
QTS000010	ftp://ftp.ebi.ac.uk/pub/databases/spot/eQTL/sumstats/QTS000010/QTD000084/QTD000084.all.tsv.gz	ILMN_1706345	12	122931801	A	G	chr12_122931801_A_G	44	0.0723077	0.936328	0.011735	0.146777	SNP	47	650	0.98518	ENSG00000168778	ENSG00000168778	NA	rs10848076
QTS000010	ftp://ftp.ebi.ac.uk/pub/databases/spot/eQTL/sumstats/QTS000010/QTD000084/QTD000084.all.tsv.gz	ILMN_1706886	12	122931801	A	G	chr12_122931801_A_G	44	0.0723077	0.80335	0.0356534	0.143056	SNP	47	650	0.98518	ENSG00000110987	ENSG00000110987	NA	rs10848076
QTS000010	ftp://ftp.ebi.ac.uk/pub/databases/spot/eQTL/sumstats/QTS000010/QTD000084/QTD000084.all.tsv.gz	ILMN_1710427	12	122931801	A	G	chr12_122931801_A_G	44	0.0723077	0.834101	0.0167982	0.0801358	SNP	47	650	0.98518	ENSG00000139722	ENSG00000139722	NA	rs10848076
QTS000010	ftp://ftp.ebi.ac.uk/pub/databases/spot/eQTL/sumstats/QTS000010/QTD000084/QTD000084.all.tsv.gz	ILMN_1711699	12	122931801	A	G	chr12_122931801_A_G	44	0.0723077	0.19363	-0.178049	0.136672	SNP	47	650	0.98518	ENSG00000130787	ENSG00000130787	NA	rs10848076
QTS000010	ftp://ftp.ebi.ac.uk/pub/databases/spot/eQTL/sumstats/QTS000010/QTD000084/QTD000084.all.tsv.gz	ILMN_1723058	12	122931801	A	G	chr12_122931801_A_G	44	0.0723077	0.748718	-0.0345551	0.107777	SNP	47	650	0.98518	ENSG00000130779	ENSG00000130779	NA	rs10848076
QTS000010	ftp://ftp.ebi.ac.uk/pub/databases/spot/eQTL/sumstats/QTS000010/QTD000084/QTD000084.all.tsv.gz	ILMN_1725187	12	122931801	A	G	chr12_122931801_A_G	44	0.0723077	0.117745	-0.201882	0.128697	SNP	47	650	0.98518	ENSG00000090975	ENSG00000090975	NA	rs10848076
QTS000010	ftp://ftp.ebi.ac.uk/pub/databases/spot/eQTL/sumstats/QTS000010/QTD000084/QTD000084.all.tsv.gz	ILMN_1725571	12	122931801	A	G	chr12_122931801_A_G	44	0.0723077	0.630034	0.0702017	0.145599	SNP	47	650	0.98518	ENSG00000197653	ENSG00000197653	NA	rs10848076
QTS000010	ftp://ftp.ebi.ac.uk/pub/databases/spot/eQTL/sumstats/QTS000010/QTD000084/QTD000084.all.tsv.gz	ILMN_1725666	12	122931801	A	G	chr12_122931801_A_G	44	0.0723077	0.487341	0.0866769	0.124648	SNP	47	650	0.98518	ENSG00000111358	ENSG00000111358	NA	rs10848076
QTS000010	ftp://ftp.ebi.ac.uk/pub/databases/spot/eQTL/sumstats/QTS000010/QTD000084/QTD000084.all.tsv.gz	ILMN_1732516	12	122931801	A	G	chr12_122931801_A_G	44	0.0723077	0.118894	0.170121	0.10879	SNP	47	650	0.98518	ENSG00000184445	ENSG00000184445	NA	rs10848076
QTS000010	ftp://ftp.ebi.ac.uk/pub/databases/spot/eQTL/sumstats/QTS000010/QTD000084/QTD000084.all.tsv.gz	ILMN_1739943	12	122931801	A	G	chr12_122931801_A_G	44	0.0723077	0.817394	-0.0227501	0.0984448	SNP	47	650	0.98518	ENSG00000139697	ENSG00000139697	NA	rs10848076
QTS000010	ftp://ftp.ebi.ac.uk/pub/databases/spot/eQTL/sumstats/QTS000010/QTD000084/QTD000084.all.tsv.gz	ILMN_1750497	12	122931801	A	G	chr12_122931801_A_G	44	0.0723077	0.849026	-0.0271668	0.142593	SNP	47	650	0.98518	ENSG00000182782	ENSG00000182782	NA	rs10848076
QTS000010	ftp://ftp.ebi.ac.uk/pub/databases/spot/eQTL/sumstats/QTS000010/QTD000084/QTD000084.all.tsv.gz	ILMN_1753716	12	122931801	A	G	chr12_122931801_A_G	44	0.0723077	0.13859	0.0963742	0.0649034	SNP	47	650	0.98518	ENSG00000111361	ENSG00000111361	NA	rs10848076
QTS000010	ftp://ftp.ebi.ac.uk/pub/databases/spot/eQTL/sumstats/QTS000010/QTD000084/QTD000084.all.tsv.gz	ILMN_1757910	12	122931801	A	G	chr12_122931801_A_G	44	0.0723077	0.356451	0.139338	0.150875	SNP	47	650	0.98518	ENSG00000130787	ENSG00000130787	NA	rs10848076
QTS000010	ftp://ftp.ebi.ac.uk/pub/databases/spot/eQTL/sumstats/QTS000010/QTD000084/QTD000084.all.tsv.gz	ILMN_1760954	12	122931801	A	G	chr12_122931801_A_G	44	0.0723077	0.92806	-0.00873785	0.0967008	SNP	47	650	0.98518	ENSG00000139726	ENSG00000139726	NA	rs10848076
QTS000010	ftp://ftp.ebi.ac.uk/pub/databases/spot/eQTL/sumstats/QTS000010/QTD000084/QTD000084.all.tsv.gz	ILMN_1771260	12	122931801	A	G	chr12_122931801_A_G	44	0.0723077	0.840764	0.0295359	0.146883	SNP	47	650	0.98518	ENSG00000176383	ENSG00000176383	NA	rs10848076
QTS000010	ftp://ftp.ebi.ac.uk/pub/databases/spot/eQTL/sumstats/QTS000010/QTD000084/QTD000084.all.tsv.gz	ILMN_1772845	12	122931801	A	G	chr12_122931801_A_G	44	0.0723077	0.301612	-0.0945592	0.0913874	SNP	47	650	0.98518	ENSG00000184209	ENSG00000184209	NA	rs10848076
QTS000010	ftp://ftp.ebi.ac.uk/pub/databases/spot/eQTL/sumstats/QTS000010/QTD000084/QTD000084.all.tsv.gz	ILMN_1779835	12	122931801	A	G	chr12_122931801_A_G	44	0.0723077	0.51621	-0.0867393	0.133457	SNP	47	650	0.98518	ENSG00000182196	ENSG00000182196	NA	rs10848076
QTS000010	ftp://ftp.ebi.ac.uk/pub/databases/spot/eQTL/sumstats/QTS000010/QTD000084/QTD000084.all.tsv.gz	ILMN_1787845	12	122931801	A	G	chr12_122931801_A_G	44	0.0723077	0.799896	0.0381004	0.150179	SNP	47	650	0.98518	ENSG00000130787	ENSG00000130787	NA	rs10848076
QTS000010	ftp://ftp.ebi.ac.uk/pub/databases/spot/eQTL/sumstats/QTS000010/QTD000084/QTD000084.all.tsv.gz	ILMN_1788928	12	122931801	A	G	chr12_122931801_A_G	44	0.0723077	0.978865	-0.00388374	0.14648	SNP	47	650	0.98518	ENSG00000150967	ENSG00000150967	NA	rs10848076
QTS000010	ftp://ftp.ebi.ac.uk/pub/databases/spot/eQTL/sumstats/QTS000010/QTD000084/QTD000084.all.tsv.gz	ILMN_1791149	12	122931801	A	G	chr12_122931801_A_G	44	0.0723077	0.583751	0.0542068	0.0988295	SNP	47	650	0.98518	ENSG00000182196	ENSG00000182196	NA	rs10848076
QTS000010	ftp://ftp.ebi.ac.uk/pub/databases/spot/eQTL/sumstats/QTS000010/QTD000084/QTD000084.all.tsv.gz	ILMN_1792092	12	122931801	A	G	chr12_122931801_A_G	44	0.0723077	0.83386	-0.0194612	0.0927029	SNP	47	650	0.98518	ENSG00000033030	ENSG00000033030	NA	rs10848076
QTS000010	ftp://ftp.ebi.ac.uk/pub/databases/spot/eQTL/sumstats/QTS000010/QTD000084/QTD000084.all.tsv.gz	ILMN_1797425	12	122931801	A	G	chr12_122931801_A_G	44	0.0723077	0.418472	-0.0992482	0.122505	SNP	47	650	0.98518	ENSG00000111364	ENSG00000111364	NA	rs10848076
QTS000010	ftp://ftp.ebi.ac.uk/pub/databases/spot/eQTL/sumstats/QTS000010/QTD000084/QTD000084.all.tsv.gz	ILMN_1805643	12	122931801	A	G	chr12_122931801_A_G	44	0.0723077	0.646876	0.0666373	0.145321	SNP	47	650	0.98518	ENSG00000188026	ENSG00000188026	NA	rs10848076
QTS000010	ftp://ftp.ebi.ac.uk/pub/databases/spot/eQTL/sumstats/QTS000010/QTD000084/QTD000084.all.tsv.gz	ILMN_1811272	12	122931801	A	G	chr12_122931801_A_G	44	0.0723077	0.470417	-0.107505	0.148758	SNP	47	650	0.98518	ENSG00000196917	ENSG00000196917	NA	rs10848076
QTS000010	ftp://ftp.ebi.ac.uk/pub/databases/spot/eQTL/sumstats/QTS000010/QTD000084/QTD000084.all.tsv.gz	ILMN_1812721	12	122931801	A	G	chr12_122931801_A_G	44	0.0723077	0.829768	-0.0312297	0.145133	SNP	47	650	0.98518	ENSG00000130787	ENSG00000130787	NA	rs10848076
QTS000010	ftp://ftp.ebi.ac.uk/pub/databases/spot/eQTL/sumstats/QTS000010/QTD000084/QTD000084.all.tsv.gz	ILMN_1849192	12	122931801	A	G	chr12_122931801_A_G	44	0.0723077	0.605134	-0.0766231	0.148047	SNP	47	650	0.98518	ENSG00000256546	ENSG00000256546	NA	rs10848076
QTS000010	ftp://ftp.ebi.ac.uk/pub/databases/spot/eQTL/sumstats/QTS000010/QTD000084/QTD000084.all.tsv.gz	ILMN_2133125	12	122931801	A	G	chr12_122931801_A_G	44	0.0723077	0.53121	-0.0929446	0.148269	SNP	47	650	0.98518	ENSG00000158113	ENSG00000158113	NA	rs10848076
QTS000010	ftp://ftp.ebi.ac.uk/pub/databases/spot/eQTL/sumstats/QTS000010/QTD000084/QTD000084.all.tsv.gz	ILMN_2161848	12	122931801	A	G	chr12_122931801_A_G	44	0.0723077	0.813189	-0.0355909	0.15048	SNP	47	650	0.98518	ENSG00000196917	ENSG00000196917	NA	rs10848076
QTS000010	ftp://ftp.ebi.ac.uk/pub/databases/spot/eQTL/sumstats/QTS000010/QTD000084/QTD000084.all.tsv.gz	ILMN_2201866	12	122931801	A	G	chr12_122931801_A_G	44	0.0723077	0.18833	0.199537	0.151344	SNP	47	650	0.98518	ENSG00000204671	ENSG00000204671	NA	rs10848076
QTS000010	ftp://ftp.ebi.ac.uk/pub/databases/spot/eQTL/sumstats/QTS000010/QTD000084/QTD000084.all.tsv.gz	ILMN_2288402	12	122931801	A	G	chr12_122931801_A_G	44	0.0723077	0.603791	0.0766812	0.147609	SNP	47	650	0.98518	ENSG00000130787	ENSG00000130787	NA	rs10848076
QTS000010	ftp://ftp.ebi.ac.uk/pub/databases/spot/eQTL/sumstats/QTS000010/QTD000084/QTD000084.all.tsv.gz	ILMN_2310589	12	122931801	A	G	chr12_122931801_A_G	44	0.0723077	0.686846	-0.0522316	0.129441	SNP	47	650	0.98518	ENSG00000184047	ENSG00000184047	NA	rs10848076
QTS000010	ftp://ftp.ebi.ac.uk/pub/databases/spot/eQTL/sumstats/QTS000010/QTD000084/QTD000084.all.tsv.gz	ILMN_2332990	12	122931801	A	G	chr12_122931801_A_G	44	0.0723077	0.572156	0.0499891	0.088401	SNP	47	650	0.98518	ENSG00000184047	ENSG00000184047	NA	rs10848076
QTS000010	ftp://ftp.ebi.ac.uk/pub/databases/spot/eQTL/sumstats/QTS000010/QTD000084/QTD000084.all.tsv.gz	ILMN_2343047	12	122931801	A	G	chr12_122931801_A_G	44	0.0723077	0.686779	-0.0596234	0.147726	SNP	47	650	0.98518	ENSG00000150967	ENSG00000150967	NA	rs10848076
QTS000010	ftp://ftp.ebi.ac.uk/pub/databases/spot/eQTL/sumstats/QTS000010/QTD000084/QTD000084.all.tsv.gz	ILMN_2343048	12	122931801	A	G	chr12_122931801_A_G	44	0.0723077	0.535712	-0.0862924	0.139181	SNP	47	650	0.98518	ENSG00000150967	ENSG00000150967	NA	rs10848076
QTS000010	ftp://ftp.ebi.ac.uk/pub/databases/spot/eQTL/sumstats/QTS000010/QTD000084/QTD000084.all.tsv.gz	ILMN_2358277	12	122931801	A	G	chr12_122931801_A_G	44	0.0723077	0.692018	0.0394164	0.0994142	SNP	47	650	0.98518	ENSG00000111011	ENSG00000111011	NA	rs10848076
QTS000010	ftp://ftp.ebi.ac.uk/pub/databases/spot/eQTL/sumstats/QTS000010/QTD000084/QTD000084.all.tsv.gz	ILMN_2358278	12	122931801	A	G	chr12_122931801_A_G	44	0.0723077	0.980266	-0.00236791	0.0956509	SNP	47	650	0.98518	ENSG00000111011	ENSG00000111011	NA	rs10848076
QTS000010	ftp://ftp.ebi.ac.uk/pub/databases/spot/eQTL/sumstats/QTS000010/QTD000084/QTD000084.all.tsv.gz	ILMN_2378081	12	122931801	A	G	chr12_122931801_A_G	44	0.0723077	0.24848	-0.171903	0.148677	SNP	47	650	0.98518	ENSG00000110987	ENSG00000110987	NA	rs10848076
QTS000010	ftp://ftp.ebi.ac.uk/pub/databases/spot/eQTL/sumstats/QTS000010/QTD000084/QTD000084.all.tsv.gz	ILMN_2393144	12	122931801	A	G	chr12_122931801_A_G	44	0.0723077	0.896954	0.0113235	0.0873621	SNP	47	650	0.98518	ENSG00000182196	ENSG00000182196	NA	rs10848076
QTS000010	ftp://ftp.ebi.ac.uk/pub/databases/spot/eQTL/sumstats/QTS000010/QTD000084/QTD000084.all.tsv.gz	ILMN_2395285	12	122931801	A	G	chr12_122931801_A_G	44	0.0723077	0.49399	0.0480513	0.0701697	SNP	47	650	0.98518	ENSG00000184209	ENSG00000184209	NA	rs10848076
QTS000010	ftp://ftp.ebi.ac.uk/pub/databases/spot/eQTL/sumstats/QTS000010/QTD000084/QTD000084.all.tsv.gz	ILMN_2396148	12	122931801	A	G	chr12_122931801_A_G	44	0.0723077	0.383821	-0.131867	0.151204	SNP	47	650	0.98518	ENSG00000130787	ENSG00000130787	NA	rs10848076
QTS000010	ftp://ftp.ebi.ac.uk/pub/databases/spot/eQTL/sumstats/QTS000010/QTD000084/QTD000084.all.tsv.gz	ILMN_2404085	12	122931801	A	G	chr12_122931801_A_G	44	0.0723077	0.221897	0.0807874	0.066005	SNP	47	650	0.98518	ENSG00000130779	ENSG00000130779	NA	rs10848076
QTS000010	ftp://ftp.ebi.ac.uk/pub/databases/spot/eQTL/sumstats/QTS000010/QTD000084/QTD000084.all.tsv.gz	ILMN_3208881	12	122931801	A	G	chr12_122931801_A_G	44	0.0723077	2.23541e-05	0.513082	0.119162	SNP	47	650	0.98518	ENSG00000183955	ENSG00000183955	NA	rs10848076
QTS000010	ftp://ftp.ebi.ac.uk/pub/databases/spot/eQTL/sumstats/QTS000010/QTD000084/QTD000084.all.tsv.gz	ILMN_3229052	12	122931801	A	G	chr12_122931801_A_G	44	0.0723077	0.896227	0.0183208	0.140351	SNP	47	650	0.98518	ENSG00000184209	ENSG00000184209	NA	rs10848076
QTS000010	ftp://ftp.ebi.ac.uk/pub/databases/spot/eQTL/sumstats/QTS000010/QTD000084/QTD000084.all.tsv.gz	ILMN_3236695	12	122931801	A	G	chr12_122931801_A_G	44	0.0723077	0.737414	0.0499779	0.14893	SNP	47	650	0.98518	ENSG00000256092	ENSG00000256092	NA	rs10848076
QTS000010	ftp://ftp.ebi.ac.uk/pub/databases/spot/eQTL/sumstats/QTS000010/QTD000084/QTD000084.all.tsv.gz	ILMN_3249006	12	122931801	A	G	chr12_122931801_A_G	44	0.0723077	0.289607	0.143898	0.13565	SNP	47	650	0.98518	ENSG00000183955	ENSG00000183955	NA	rs10848076
QTS000010	ftp://ftp.ebi.ac.uk/pub/databases/spot/eQTL/sumstats/QTS000010/QTD000084/QTD000084.all.tsv.gz	ILMN_1651936	12	122933508	C	T	chr12_122933508_C_T	12	0.0184615	0.508399	0.210122	0.317357	SNP	12	650	0.46934	ENSG00000183955	ENSG00000183955	NA	rs148188282
QTS000010	ftp://ftp.ebi.ac.uk/pub/databases/spot/eQTL/sumstats/QTS000010/QTD000084/QTD000084.all.tsv.gz	ILMN_1654421	12	122933508	C	T	chr12_122933508_C_T	12	0.0184615	0.956407	0.0177947	0.325271	SNP	12	650	0.46934	ENSG00000051825	ENSG00000051825	NA	rs148188282
QTS000010	ftp://ftp.ebi.ac.uk/pub/databases/spot/eQTL/sumstats/QTS000010/QTD000084/QTD000084.all.tsv.gz	ILMN_1654939	12	122933508	C	T	chr12_122933508_C_T	12	0.0184615	0.0902475	-0.567123	0.33372	SNP	12	650	0.46934	ENSG00000086598	ENSG00000086598	NA	rs148188282
QTS000010	ftp://ftp.ebi.ac.uk/pub/databases/spot/eQTL/sumstats/QTS000010/QTD000084/QTD000084.all.tsv.gz	ILMN_1662316	12	122933508	C	T	chr12_122933508_C_T	12	0.0184615	0.758388	0.0947019	0.307603	SNP	12	650	0.46934	ENSG00000139719	ENSG00000139719	NA	rs148188282
QTS000010	ftp://ftp.ebi.ac.uk/pub/databases/spot/eQTL/sumstats/QTS000010/QTD000084/QTD000084.all.tsv.gz	ILMN_1663370	12	122933508	C	T	chr12_122933508_C_T	12	0.0184615	0.862255	-0.0679566	0.391346	SNP	12	650	0.46934	ENSG00000130783	ENSG00000130783	NA	rs148188282
QTS000010	ftp://ftp.ebi.ac.uk/pub/databases/spot/eQTL/sumstats/QTS000010/QTD000084/QTD000084.all.tsv.gz	ILMN_1665335	12	122933508	C	T	chr12_122933508_C_T	12	0.0184615	0.57151	0.137394	0.242561	SNP	12	650	0.46934	ENSG00000184047	ENSG00000184047	NA	rs148188282
QTS000010	ftp://ftp.ebi.ac.uk/pub/databases/spot/eQTL/sumstats/QTS000010/QTD000084/QTD000084.all.tsv.gz	ILMN_1665996	12	122933508	C	T	chr12_122933508_C_T	12	0.0184615	0.363576	-0.316824	0.348192	SNP	12	650	0.46934	ENSG00000110987	ENSG00000110987	NA	rs148188282
QTS000010	ftp://ftp.ebi.ac.uk/pub/databases/spot/eQTL/sumstats/QTS000010/QTD000084/QTD000084.all.tsv.gz	ILMN_1667510	12	122933508	C	T	chr12_122933508_C_T	12	0.0184615	0.801875	-0.0844027	0.336084	SNP	12	650	0.46934	ENSG00000130921	ENSG00000130921	NA	rs148188282
QTS000010	ftp://ftp.ebi.ac.uk/pub/databases/spot/eQTL/sumstats/QTS000010/QTD000084/QTD000084.all.tsv.gz	ILMN_1668743	12	122933508	C	T	chr12_122933508_C_T	12	0.0184615	0.327519	0.340687	0.347402	SNP	12	650	0.46934	ENSG00000150977	ENSG00000150977	NA	rs148188282
QTS000010	ftp://ftp.ebi.ac.uk/pub/databases/spot/eQTL/sumstats/QTS000010/QTD000084/QTD000084.all.tsv.gz	ILMN_1677693	12	122933508	C	T	chr12_122933508_C_T	12	0.0184615	0.745669	-0.115089	0.354507	SNP	12	650	0.46934	ENSG00000255398	ENSG00000255398	NA	rs148188282
QTS000010	ftp://ftp.ebi.ac.uk/pub/databases/spot/eQTL/sumstats/QTS000010/QTD000084/QTD000084.all.tsv.gz	ILMN_1678490	12	122933508	C	T	chr12_122933508_C_T	12	0.0184615	0.947029	0.0176806	0.265908	SNP	12	650	0.46934	ENSG00000150977	ENSG00000150977	NA	rs148188282
QTS000010	ftp://ftp.ebi.ac.uk/pub/databases/spot/eQTL/sumstats/QTS000010/QTD000084/QTD000084.all.tsv.gz	ILMN_1684038	12	122933508	C	T	chr12_122933508_C_T	12	0.0184615	0.855775	0.0556779	0.30608	SNP	12	650	0.46934	ENSG00000130779	ENSG00000130779	NA	rs148188282
QTS000010	ftp://ftp.ebi.ac.uk/pub/databases/spot/eQTL/sumstats/QTS000010/QTD000084/QTD000084.all.tsv.gz	ILMN_1692281	12	122933508	C	T	chr12_122933508_C_T	12	0.0184615	0.526797	-0.241375	0.380947	SNP	12	650	0.46934	ENSG00000197653	ENSG00000197653	NA	rs148188282
QTS000010	ftp://ftp.ebi.ac.uk/pub/databases/spot/eQTL/sumstats/QTS000010/QTD000084/QTD000084.all.tsv.gz	ILMN_1693987	12	122933508	C	T	chr12_122933508_C_T	12	0.0184615	0.188378	-0.512977	0.389121	SNP	12	650	0.46934	ENSG00000175727	ENSG00000175727	NA	rs148188282
QTS000010	ftp://ftp.ebi.ac.uk/pub/databases/spot/eQTL/sumstats/QTS000010/QTD000084/QTD000084.all.tsv.gz	ILMN_1700380	12	122933508	C	T	chr12_122933508_C_T	12	0.0184615	0.275788	-0.354561	0.324762	SNP	12	650	0.46934	ENSG00000185344	ENSG00000185344	NA	rs148188282
QTS000010	ftp://ftp.ebi.ac.uk/pub/databases/spot/eQTL/sumstats/QTS000010/QTD000084/QTD000084.all.tsv.gz	ILMN_1701905	12	122933508	C	T	chr12_122933508_C_T	12	0.0184615	0.699571	-0.149285	0.38649	SNP	12	650	0.46934	ENSG00000130783	ENSG00000130783	NA	rs148188282
QTS000010	ftp://ftp.ebi.ac.uk/pub/databases/spot/eQTL/sumstats/QTS000010/QTD000084/QTD000084.all.tsv.gz	ILMN_1704019	12	122933508	C	T	chr12_122933508_C_T	12	0.0184615	0.215812	0.465488	0.375311	SNP	12	650	0.46934	ENSG00000111325	ENSG00000111325	NA	rs148188282
QTS000010	ftp://ftp.ebi.ac.uk/pub/databases/spot/eQTL/sumstats/QTS000010/QTD000084/QTD000084.all.tsv.gz	ILMN_1706345	12	122933508	C	T	chr12_122933508_C_T	12	0.0184615	0.771265	-0.10995	0.377868	SNP	12	650	0.46934	ENSG00000168778	ENSG00000168778	NA	rs148188282
QTS000010	ftp://ftp.ebi.ac.uk/pub/databases/spot/eQTL/sumstats/QTS000010/QTD000084/QTD000084.all.tsv.gz	ILMN_1706886	12	122933508	C	T	chr12_122933508_C_T	12	0.0184615	0.698102	-0.142983	0.368282	SNP	12	650	0.46934	ENSG00000110987	ENSG00000110987	NA	rs148188282
QTS000010	ftp://ftp.ebi.ac.uk/pub/databases/spot/eQTL/sumstats/QTS000010/QTD000084/QTD000084.all.tsv.gz	ILMN_1710427	12	122933508	C	T	chr12_122933508_C_T	12	0.0184615	0.338528	0.197501	0.20604	SNP	12	650	0.46934	ENSG00000139722	ENSG00000139722	NA	rs148188282
QTS000010	ftp://ftp.ebi.ac.uk/pub/databases/spot/eQTL/sumstats/QTS000010/QTD000084/QTD000084.all.tsv.gz	ILMN_1711699	12	122933508	C	T	chr12_122933508_C_T	12	0.0184615	0.499069	-0.238623	0.352601	SNP	12	650	0.46934	ENSG00000130787	ENSG00000130787	NA	rs148188282
QTS000010	ftp://ftp.ebi.ac.uk/pub/databases/spot/eQTL/sumstats/QTS000010/QTD000084/QTD000084.all.tsv.gz	ILMN_1723058	12	122933508	C	T	chr12_122933508_C_T	12	0.0184615	0.918415	-0.0284518	0.277542	SNP	12	650	0.46934	ENSG00000130779	ENSG00000130779	NA	rs148188282
QTS000010	ftp://ftp.ebi.ac.uk/pub/databases/spot/eQTL/sumstats/QTS000010/QTD000084/QTD000084.all.tsv.gz	ILMN_1725187	12	122933508	C	T	chr12_122933508_C_T	12	0.0184615	0.100587	-0.54551	0.33123	SNP	12	650	0.46934	ENSG00000090975	ENSG00000090975	NA	rs148188282
QTS000010	ftp://ftp.ebi.ac.uk/pub/databases/spot/eQTL/sumstats/QTS000010/QTD000084/QTD000084.all.tsv.gz	ILMN_1725571	12	122933508	C	T	chr12_122933508_C_T	12	0.0184615	0.853604	-0.0692536	0.375002	SNP	12	650	0.46934	ENSG00000197653	ENSG00000197653	NA	rs148188282
QTS000010	ftp://ftp.ebi.ac.uk/pub/databases/spot/eQTL/sumstats/QTS000010/QTD000084/QTD000084.all.tsv.gz	ILMN_1725666	12	122933508	C	T	chr12_122933508_C_T	12	0.0184615	0.475035	-0.229519	0.320924	SNP	12	650	0.46934	ENSG00000111358	ENSG00000111358	NA	rs148188282
QTS000010	ftp://ftp.ebi.ac.uk/pub/databases/spot/eQTL/sumstats/QTS000010/QTD000084/QTD000084.all.tsv.gz	ILMN_1732516	12	122933508	C	T	chr12_122933508_C_T	12	0.0184615	0.677312	-0.117099	0.281131	SNP	12	650	0.46934	ENSG00000184445	ENSG00000184445	NA	rs148188282
QTS000010	ftp://ftp.ebi.ac.uk/pub/databases/spot/eQTL/sumstats/QTS000010/QTD000084/QTD000084.all.tsv.gz	ILMN_1739943	12	122933508	C	T	chr12_122933508_C_T	12	0.0184615	0.0107664	0.643594	0.250844	SNP	12	650	0.46934	ENSG00000139697	ENSG00000139697	NA	rs148188282
QTS000010	ftp://ftp.ebi.ac.uk/pub/databases/spot/eQTL/sumstats/QTS000010/QTD000084/QTD000084.all.tsv.gz	ILMN_1750497	12	122933508	C	T	chr12_122933508_C_T	12	0.0184615	0.0471073	-0.727214	0.364834	SNP	12	650	0.46934	ENSG00000182782	ENSG00000182782	NA	rs148188282
QTS000010	ftp://ftp.ebi.ac.uk/pub/databases/spot/eQTL/sumstats/QTS000010/QTD000084/QTD000084.all.tsv.gz	ILMN_1753716	12	122933508	C	T	chr12_122933508_C_T	12	0.0184615	0.070449	0.302822	0.16682	SNP	12	650	0.46934	ENSG00000111361	ENSG00000111361	NA	rs148188282
QTS000010	ftp://ftp.ebi.ac.uk/pub/databases/spot/eQTL/sumstats/QTS000010/QTD000084/QTD000084.all.tsv.gz	ILMN_1757910	12	122933508	C	T	chr12_122933508_C_T	12	0.0184615	0.0868319	-0.66507	0.387164	SNP	12	650	0.46934	ENSG00000130787	ENSG00000130787	NA	rs148188282
QTS000010	ftp://ftp.ebi.ac.uk/pub/databases/spot/eQTL/sumstats/QTS000010/QTD000084/QTD000084.all.tsv.gz	ILMN_1760954	12	122933508	C	T	chr12_122933508_C_T	12	0.0184615	0.60277	-0.129653	0.248876	SNP	12	650	0.46934	ENSG00000139726	ENSG00000139726	NA	rs148188282
QTS000010	ftp://ftp.ebi.ac.uk/pub/databases/spot/eQTL/sumstats/QTS000010/QTD000084/QTD000084.all.tsv.gz	ILMN_1771260	12	122933508	C	T	chr12_122933508_C_T	12	0.0184615	0.325307	-0.372023	0.377621	SNP	12	650	0.46934	ENSG00000176383	ENSG00000176383	NA	rs148188282
QTS000010	ftp://ftp.ebi.ac.uk/pub/databases/spot/eQTL/sumstats/QTS000010/QTD000084/QTD000084.all.tsv.gz	ILMN_1772845	12	122933508	C	T	chr12_122933508_C_T	12	0.0184615	0.932039	0.0201171	0.235704	SNP	12	650	0.46934	ENSG00000184209	ENSG00000184209	NA	rs148188282
QTS000010	ftp://ftp.ebi.ac.uk/pub/databases/spot/eQTL/sumstats/QTS000010/QTD000084/QTD000084.all.tsv.gz	ILMN_1779835	12	122933508	C	T	chr12_122933508_C_T	12	0.0184615	0.222207	0.419568	0.343026	SNP	12	650	0.46934	ENSG00000182196	ENSG00000182196	NA	rs148188282
QTS000010	ftp://ftp.ebi.ac.uk/pub/databases/spot/eQTL/sumstats/QTS000010/QTD000084/QTD000084.all.tsv.gz	ILMN_1787845	12	122933508	C	T	chr12_122933508_C_T	12	0.0184615	0.585156	-0.211215	0.38653	SNP	12	650	0.46934	ENSG00000130787	ENSG00000130787	NA	rs148188282
QTS000010	ftp://ftp.ebi.ac.uk/pub/databases/spot/eQTL/sumstats/QTS000010/QTD000084/QTD000084.all.tsv.gz	ILMN_1788928	12	122933508	C	T	chr12_122933508_C_T	12	0.0184615	0.650757	0.17085	0.377027	SNP	12	650	0.46934	ENSG00000150967	ENSG00000150967	NA	rs148188282
QTS000010	ftp://ftp.ebi.ac.uk/pub/databases/spot/eQTL/sumstats/QTS000010/QTD000084/QTD000084.all.tsv.gz	ILMN_1791149	12	122933508	C	T	chr12_122933508_C_T	12	0.0184615	0.67745	0.105965	0.254515	SNP	12	650	0.46934	ENSG00000182196	ENSG00000182196	NA	rs148188282
QTS000010	ftp://ftp.ebi.ac.uk/pub/databases/spot/eQTL/sumstats/QTS000010/QTD000084/QTD000084.all.tsv.gz	ILMN_1792092	12	122933508	C	T	chr12_122933508_C_T	12	0.0184615	0.600237	0.125169	0.238599	SNP	12	650	0.46934	ENSG00000033030	ENSG00000033030	NA	rs148188282
QTS000010	ftp://ftp.ebi.ac.uk/pub/databases/spot/eQTL/sumstats/QTS000010/QTD000084/QTD000084.all.tsv.gz	ILMN_1797425	12	122933508	C	T	chr12_122933508_C_T	12	0.0184615	0.246251	0.366017	0.31507	SNP	12	650	0.46934	ENSG00000111364	ENSG00000111364	NA	rs148188282
QTS000010	ftp://ftp.ebi.ac.uk/pub/databases/spot/eQTL/sumstats/QTS000010/QTD000084/QTD000084.all.tsv.gz	ILMN_1805643	12	122933508	C	T	chr12_122933508_C_T	12	0.0184615	0.228837	0.450245	0.373418	SNP	12	650	0.46934	ENSG00000188026	ENSG00000188026	NA	rs148188282
QTS000010	ftp://ftp.ebi.ac.uk/pub/databases/spot/eQTL/sumstats/QTS000010/QTD000084/QTD000084.all.tsv.gz	ILMN_1811272	12	122933508	C	T	chr12_122933508_C_T	12	0.0184615	0.169482	0.526281	0.382172	SNP	12	650	0.46934	ENSG00000196917	ENSG00000196917	NA	rs148188282
QTS000010	ftp://ftp.ebi.ac.uk/pub/databases/spot/eQTL/sumstats/QTS000010/QTD000084/QTD000084.all.tsv.gz	ILMN_1812721	12	122933508	C	T	chr12_122933508_C_T	12	0.0184615	0.670017	0.159352	0.3736	SNP	12	650	0.46934	ENSG00000130787	ENSG00000130787	NA	rs148188282
QTS000010	ftp://ftp.ebi.ac.uk/pub/databases/spot/eQTL/sumstats/QTS000010/QTD000084/QTD000084.all.tsv.gz	ILMN_1849192	12	122933508	C	T	chr12_122933508_C_T	12	0.0184615	0.328185	0.372887	0.380761	SNP	12	650	0.46934	ENSG00000256546	ENSG00000256546	NA	rs148188282
QTS000010	ftp://ftp.ebi.ac.uk/pub/databases/spot/eQTL/sumstats/QTS000010/QTD000084/QTD000084.all.tsv.gz	ILMN_2133125	12	122933508	C	T	chr12_122933508_C_T	12	0.0184615	0.306608	0.390528	0.381355	SNP	12	650	0.46934	ENSG00000158113	ENSG00000158113	NA	rs148188282
QTS000010	ftp://ftp.ebi.ac.uk/pub/databases/spot/eQTL/sumstats/QTS000010/QTD000084/QTD000084.all.tsv.gz	ILMN_2161848	12	122933508	C	T	chr12_122933508_C_T	12	0.0184615	0.880321	0.0583867	0.387472	SNP	12	650	0.46934	ENSG00000196917	ENSG00000196917	NA	rs148188282
QTS000010	ftp://ftp.ebi.ac.uk/pub/databases/spot/eQTL/sumstats/QTS000010/QTD000084/QTD000084.all.tsv.gz	ILMN_2201866	12	122933508	C	T	chr12_122933508_C_T	12	0.0184615	0.142628	-0.572358	0.38941	SNP	12	650	0.46934	ENSG00000204671	ENSG00000204671	NA	rs148188282
QTS000010	ftp://ftp.ebi.ac.uk/pub/databases/spot/eQTL/sumstats/QTS000010/QTD000084/QTD000084.all.tsv.gz	ILMN_2288402	12	122933508	C	T	chr12_122933508_C_T	12	0.0184615	0.730749	0.13094	0.380151	SNP	12	650	0.46934	ENSG00000130787	ENSG00000130787	NA	rs148188282
QTS000010	ftp://ftp.ebi.ac.uk/pub/databases/spot/eQTL/sumstats/QTS000010/QTD000084/QTD000084.all.tsv.gz	ILMN_2310589	12	122933508	C	T	chr12_122933508_C_T	12	0.0184615	0.885366	-0.0480994	0.333355	SNP	12	650	0.46934	ENSG00000184047	ENSG00000184047	NA	rs148188282
QTS000010	ftp://ftp.ebi.ac.uk/pub/databases/spot/eQTL/sumstats/QTS000010/QTD000084/QTD000084.all.tsv.gz	ILMN_2332990	12	122933508	C	T	chr12_122933508_C_T	12	0.0184615	0.254379	-0.259497	0.227251	SNP	12	650	0.46934	ENSG00000184047	ENSG00000184047	NA	rs148188282
QTS000010	ftp://ftp.ebi.ac.uk/pub/databases/spot/eQTL/sumstats/QTS000010/QTD000084/QTD000084.all.tsv.gz	ILMN_2343047	12	122933508	C	T	chr12_122933508_C_T	12	0.0184615	0.0772342	0.671107	0.378545	SNP	12	650	0.46934	ENSG00000150967	ENSG00000150967	NA	rs148188282
QTS000010	ftp://ftp.ebi.ac.uk/pub/databases/spot/eQTL/sumstats/QTS000010/QTD000084/QTD000084.all.tsv.gz	ILMN_2343048	12	122933508	C	T	chr12_122933508_C_T	12	0.0184615	0.434775	-0.280155	0.358227	SNP	12	650	0.46934	ENSG00000150967	ENSG00000150967	NA	rs148188282
QTS000010	ftp://ftp.ebi.ac.uk/pub/databases/spot/eQTL/sumstats/QTS000010/QTD000084/QTD000084.all.tsv.gz	ILMN_2358277	12	122933508	C	T	chr12_122933508_C_T	12	0.0184615	0.262721	0.286693	0.255514	SNP	12	650	0.46934	ENSG00000111011	ENSG00000111011	NA	rs148188282
QTS000010	ftp://ftp.ebi.ac.uk/pub/databases/spot/eQTL/sumstats/QTS000010/QTD000084/QTD000084.all.tsv.gz	ILMN_2358278	12	122933508	C	T	chr12_122933508_C_T	12	0.0184615	0.275861	0.26832	0.245807	SNP	12	650	0.46934	ENSG00000111011	ENSG00000111011	NA	rs148188282
QTS000010	ftp://ftp.ebi.ac.uk/pub/databases/spot/eQTL/sumstats/QTS000010/QTD000084/QTD000084.all.tsv.gz	ILMN_2378081	12	122933508	C	T	chr12_122933508_C_T	12	0.0184615	0.171762	0.523889	0.382476	SNP	12	650	0.46934	ENSG00000110987	ENSG00000110987	NA	rs148188282
QTS000010	ftp://ftp.ebi.ac.uk/pub/databases/spot/eQTL/sumstats/QTS000010/QTD000084/QTD000084.all.tsv.gz	ILMN_2393144	12	122933508	C	T	chr12_122933508_C_T	12	0.0184615	0.850332	-0.0424786	0.22493	SNP	12	650	0.46934	ENSG00000182196	ENSG00000182196	NA	rs148188282
QTS000010	ftp://ftp.ebi.ac.uk/pub/databases/spot/eQTL/sumstats/QTS000010/QTD000084/QTD000084.all.tsv.gz	ILMN_2395285	12	122933508	C	T	chr12_122933508_C_T	12	0.0184615	0.750962	0.0574244	0.180777	SNP	12	650	0.46934	ENSG00000184209	ENSG00000184209	NA	rs148188282
QTS000010	ftp://ftp.ebi.ac.uk/pub/databases/spot/eQTL/sumstats/QTS000010/QTD000084/QTD000084.all.tsv.gz	ILMN_2396148	12	122933508	C	T	chr12_122933508_C_T	12	0.0184615	0.321786	-0.386209	0.389175	SNP	12	650	0.46934	ENSG00000130787	ENSG00000130787	NA	rs148188282
QTS000010	ftp://ftp.ebi.ac.uk/pub/databases/spot/eQTL/sumstats/QTS000010/QTD000084/QTD000084.all.tsv.gz	ILMN_2404085	12	122933508	C	T	chr12_122933508_C_T	12	0.0184615	0.897641	-0.0219324	0.170353	SNP	12	650	0.46934	ENSG00000130779	ENSG00000130779	NA	rs148188282
QTS000010	ftp://ftp.ebi.ac.uk/pub/databases/spot/eQTL/sumstats/QTS000010/QTD000084/QTD000084.all.tsv.gz	ILMN_3208881	12	122933508	C	T	chr12_122933508_C_T	12	0.0184615	0.143746	-0.46135	0.314766	SNP	12	650	0.46934	ENSG00000183955	ENSG00000183955	NA	rs148188282
QTS000010	ftp://ftp.ebi.ac.uk/pub/databases/spot/eQTL/sumstats/QTS000010/QTD000084/QTD000084.all.tsv.gz	ILMN_3229052	12	122933508	C	T	chr12_122933508_C_T	12	0.0184615	0.594081	0.192703	0.361215	SNP	12	650	0.46934	ENSG00000184209	ENSG00000184209	NA	rs148188282
QTS000010	ftp://ftp.ebi.ac.uk/pub/databases/spot/eQTL/sumstats/QTS000010/QTD000084/QTD000084.all.tsv.gz	ILMN_3236695	12	122933508	C	T	chr12_122933508_C_T	12	0.0184615	0.204431	0.486468	0.382532	SNP	12	650	0.46934	ENSG00000256092	ENSG00000256092	NA	rs148188282
QTS000010	ftp://ftp.ebi.ac.uk/pub/databases/spot/eQTL/sumstats/QTS000010/QTD000084/QTD000084.all.tsv.gz	ILMN_3249006	12	122933508	C	T	chr12_122933508_C_T	12	0.0184615	0.397462	-0.29614	0.349496	SNP	12	650	0.46934	ENSG00000183955	ENSG00000183955	NA	rs148188282
QTS000010	ftp://ftp.ebi.ac.uk/pub/databases/spot/eQTL/sumstats/QTS000010/QTD000084/QTD000084.all.tsv.gz	ILMN_1651936	12	122933684	G	A	chr12_122933684_G_A	39	0.0646154	0.230905	0.154973	0.129103	SNP	42	650	0.98546	ENSG00000183955	ENSG00000183955	NA	rs73230017
QTS000010	ftp://ftp.ebi.ac.uk/pub/databases/spot/eQTL/sumstats/QTS000010/QTD000084/QTD000084.all.tsv.gz	ILMN_1654421	12	122933684	G	A	chr12_122933684_G_A	39	0.0646154	0.0101622	0.339116	0.131129	SNP	42	650	0.98546	ENSG00000051825	ENSG00000051825	NA	rs73230017
QTS000010	ftp://ftp.ebi.ac.uk/pub/databases/spot/eQTL/sumstats/QTS000010/QTD000084/QTD000084.all.tsv.gz	ILMN_1654939	12	122933684	G	A	chr12_122933684_G_A	39	0.0646154	0.0112547	0.344753	0.1352	SNP	42	650	0.98546	ENSG00000086598	ENSG00000086598	NA	rs73230017
QTS000010	ftp://ftp.ebi.ac.uk/pub/databases/spot/eQTL/sumstats/QTS000010/QTD000084/QTD000084.all.tsv.gz	ILMN_1662316	12	122933684	G	A	chr12_122933684_G_A	39	0.0646154	0.583055	0.0688502	0.125295	SNP	42	650	0.98546	ENSG00000139719	ENSG00000139719	NA	rs73230017
QTS000010	ftp://ftp.ebi.ac.uk/pub/databases/spot/eQTL/sumstats/QTS000010/QTD000084/QTD000084.all.tsv.gz	ILMN_1663370	12	122933684	G	A	chr12_122933684_G_A	39	0.0646154	0.00321978	-0.46688	0.157246	SNP	42	650	0.98546	ENSG00000130783	ENSG00000130783	NA	rs73230017
QTS000010	ftp://ftp.ebi.ac.uk/pub/databases/spot/eQTL/sumstats/QTS000010/QTD000084/QTD000084.all.tsv.gz	ILMN_1665335	12	122933684	G	A	chr12_122933684_G_A	39	0.0646154	0.558711	0.0578548	0.098831	SNP	42	650	0.98546	ENSG00000184047	ENSG00000184047	NA	rs73230017
QTS000010	ftp://ftp.ebi.ac.uk/pub/databases/spot/eQTL/sumstats/QTS000010/QTD000084/QTD000084.all.tsv.gz	ILMN_1665996	12	122933684	G	A	chr12_122933684_G_A	39	0.0646154	0.168992	0.195262	0.141631	SNP	42	650	0.98546	ENSG00000110987	ENSG00000110987	NA	rs73230017
QTS000010	ftp://ftp.ebi.ac.uk/pub/databases/spot/eQTL/sumstats/QTS000010/QTD000084/QTD000084.all.tsv.gz	ILMN_1667510	12	122933684	G	A	chr12_122933684_G_A	39	0.0646154	0.123761	-0.210565	0.136432	SNP	42	650	0.98546	ENSG00000130921	ENSG00000130921	NA	rs73230017
QTS000010	ftp://ftp.ebi.ac.uk/pub/databases/spot/eQTL/sumstats/QTS000010/QTD000084/QTD000084.all.tsv.gz	ILMN_1668743	12	122933684	G	A	chr12_122933684_G_A	39	0.0646154	0.0132028	0.349894	0.140373	SNP	42	650	0.98546	ENSG00000150977	ENSG00000150977	NA	rs73230017
QTS000010	ftp://ftp.ebi.ac.uk/pub/databases/spot/eQTL/sumstats/QTS000010/QTD000084/QTD000084.all.tsv.gz	ILMN_1677693	12	122933684	G	A	chr12_122933684_G_A	39	0.0646154	0.103271	0.235061	0.143855	SNP	42	650	0.98546	ENSG00000255398	ENSG00000255398	NA	rs73230017
QTS000010	ftp://ftp.ebi.ac.uk/pub/databases/spot/eQTL/sumstats/QTS000010/QTD000084/QTD000084.all.tsv.gz	ILMN_1678490	12	122933684	G	A	chr12_122933684_G_A	39	0.0646154	0.00262187	0.323901	0.106775	SNP	42	650	0.98546	ENSG00000150977	ENSG00000150977	NA	rs73230017
QTS000010	ftp://ftp.ebi.ac.uk/pub/databases/spot/eQTL/sumstats/QTS000010/QTD000084/QTD000084.all.tsv.gz	ILMN_1684038	12	122933684	G	A	chr12_122933684_G_A	39	0.0646154	0.75071	-0.0396535	0.124702	SNP	42	650	0.98546	ENSG00000130779	ENSG00000130779	NA	rs73230017
QTS000010	ftp://ftp.ebi.ac.uk/pub/databases/spot/eQTL/sumstats/QTS000010/QTD000084/QTD000084.all.tsv.gz	ILMN_1692281	12	122933684	G	A	chr12_122933684_G_A	39	0.0646154	0.663979	0.06752	0.155275	SNP	42	650	0.98546	ENSG00000197653	ENSG00000197653	NA	rs73230017
QTS000010	ftp://ftp.ebi.ac.uk/pub/databases/spot/eQTL/sumstats/QTS000010/QTD000084/QTD000084.all.tsv.gz	ILMN_1693987	12	122933684	G	A	chr12_122933684_G_A	39	0.0646154	0.843532	-0.0314066	0.158986	SNP	42	650	0.98546	ENSG00000175727	ENSG00000175727	NA	rs73230017
QTS000010	ftp://ftp.ebi.ac.uk/pub/databases/spot/eQTL/sumstats/QTS000010/QTD000084/QTD000084.all.tsv.gz	ILMN_1700380	12	122933684	G	A	chr12_122933684_G_A	39	0.0646154	0.478518	-0.0939971	0.132475	SNP	42	650	0.98546	ENSG00000185344	ENSG00000185344	NA	rs73230017
QTS000010	ftp://ftp.ebi.ac.uk/pub/databases/spot/eQTL/sumstats/QTS000010/QTD000084/QTD000084.all.tsv.gz	ILMN_1701905	12	122933684	G	A	chr12_122933684_G_A	39	0.0646154	0.304645	0.161689	0.15725	SNP	42	650	0.98546	ENSG00000130783	ENSG00000130783	NA	rs73230017
QTS000010	ftp://ftp.ebi.ac.uk/pub/databases/spot/eQTL/sumstats/QTS000010/QTD000084/QTD000084.all.tsv.gz	ILMN_1704019	12	122933684	G	A	chr12_122933684_G_A	39	0.0646154	0.746305	-0.0496321	0.153278	SNP	42	650	0.98546	ENSG00000111325	ENSG00000111325	NA	rs73230017
QTS000010	ftp://ftp.ebi.ac.uk/pub/databases/spot/eQTL/sumstats/QTS000010/QTD000084/QTD000084.all.tsv.gz	ILMN_1706345	12	122933684	G	A	chr12_122933684_G_A	39	0.0646154	0.590999	-0.082799	0.153916	SNP	42	650	0.98546	ENSG00000168778	ENSG00000168778	NA	rs73230017
QTS000010	ftp://ftp.ebi.ac.uk/pub/databases/spot/eQTL/sumstats/QTS000010/QTD000084/QTD000084.all.tsv.gz	ILMN_1706886	12	122933684	G	A	chr12_122933684_G_A	39	0.0646154	0.509553	0.0990395	0.149992	SNP	42	650	0.98546	ENSG00000110987	ENSG00000110987	NA	rs73230017
QTS000010	ftp://ftp.ebi.ac.uk/pub/databases/spot/eQTL/sumstats/QTS000010/QTD000084/QTD000084.all.tsv.gz	ILMN_1710427	12	122933684	G	A	chr12_122933684_G_A	39	0.0646154	0.908804	0.00963856	0.0840762	SNP	42	650	0.98546	ENSG00000139722	ENSG00000139722	NA	rs73230017
QTS000010	ftp://ftp.ebi.ac.uk/pub/databases/spot/eQTL/sumstats/QTS000010/QTD000084/QTD000084.all.tsv.gz	ILMN_1711699	12	122933684	G	A	chr12_122933684_G_A	39	0.0646154	0.41751	-0.1166	0.143625	SNP	42	650	0.98546	ENSG00000130787	ENSG00000130787	NA	rs73230017
QTS000010	ftp://ftp.ebi.ac.uk/pub/databases/spot/eQTL/sumstats/QTS000010/QTD000084/QTD000084.all.tsv.gz	ILMN_1723058	12	122933684	G	A	chr12_122933684_G_A	39	0.0646154	0.888292	-0.0158978	0.113086	SNP	42	650	0.98546	ENSG00000130779	ENSG00000130779	NA	rs73230017
QTS000010	ftp://ftp.ebi.ac.uk/pub/databases/spot/eQTL/sumstats/QTS000010/QTD000084/QTD000084.all.tsv.gz	ILMN_1725187	12	122933684	G	A	chr12_122933684_G_A	39	0.0646154	0.173423	-0.184399	0.135148	SNP	42	650	0.98546	ENSG00000090975	ENSG00000090975	NA	rs73230017
QTS000010	ftp://ftp.ebi.ac.uk/pub/databases/spot/eQTL/sumstats/QTS000010/QTD000084/QTD000084.all.tsv.gz	ILMN_1725571	12	122933684	G	A	chr12_122933684_G_A	39	0.0646154	0.837104	0.0314414	0.152797	SNP	42	650	0.98546	ENSG00000197653	ENSG00000197653	NA	rs73230017
QTS000010	ftp://ftp.ebi.ac.uk/pub/databases/spot/eQTL/sumstats/QTS000010/QTD000084/QTD000084.all.tsv.gz	ILMN_1725666	12	122933684	G	A	chr12_122933684_G_A	39	0.0646154	0.633511	0.0624375	0.130824	SNP	42	650	0.98546	ENSG00000111358	ENSG00000111358	NA	rs73230017
QTS000010	ftp://ftp.ebi.ac.uk/pub/databases/spot/eQTL/sumstats/QTS000010/QTD000084/QTD000084.all.tsv.gz	ILMN_1732516	12	122933684	G	A	chr12_122933684_G_A	39	0.0646154	0.0587982	0.216077	0.113923	SNP	42	650	0.98546	ENSG00000184445	ENSG00000184445	NA	rs73230017
QTS000010	ftp://ftp.ebi.ac.uk/pub/databases/spot/eQTL/sumstats/QTS000010/QTD000084/QTD000084.all.tsv.gz	ILMN_1739943	12	122933684	G	A	chr12_122933684_G_A	39	0.0646154	0.967702	-0.00418557	0.103289	SNP	42	650	0.98546	ENSG00000139697	ENSG00000139697	NA	rs73230017
QTS000010	ftp://ftp.ebi.ac.uk/pub/databases/spot/eQTL/sumstats/QTS000010/QTD000084/QTD000084.all.tsv.gz	ILMN_1750497	12	122933684	G	A	chr12_122933684_G_A	39	0.0646154	0.855974	-0.0271747	0.149598	SNP	42	650	0.98546	ENSG00000182782	ENSG00000182782	NA	rs73230017
QTS000010	ftp://ftp.ebi.ac.uk/pub/databases/spot/eQTL/sumstats/QTS000010/QTD000084/QTD000084.all.tsv.gz	ILMN_1753716	12	122933684	G	A	chr12_122933684_G_A	39	0.0646154	0.537447	0.0421605	0.0682911	SNP	42	650	0.98546	ENSG00000111361	ENSG00000111361	NA	rs73230017
QTS000010	ftp://ftp.ebi.ac.uk/pub/databases/spot/eQTL/sumstats/QTS000010/QTD000084/QTD000084.all.tsv.gz	ILMN_1757910	12	122933684	G	A	chr12_122933684_G_A	39	0.0646154	0.244918	0.184253	0.158158	SNP	42	650	0.98546	ENSG00000130787	ENSG00000130787	NA	rs73230017
QTS000010	ftp://ftp.ebi.ac.uk/pub/databases/spot/eQTL/sumstats/QTS000010/QTD000084/QTD000084.all.tsv.gz	ILMN_1760954	12	122933684	G	A	chr12_122933684_G_A	39	0.0646154	0.874273	0.0160657	0.101448	SNP	42	650	0.98546	ENSG00000139726	ENSG00000139726	NA	rs73230017
QTS000010	ftp://ftp.ebi.ac.uk/pub/databases/spot/eQTL/sumstats/QTS000010/QTD000084/QTD000084.all.tsv.gz	ILMN_1771260	12	122933684	G	A	chr12_122933684_G_A	39	0.0646154	0.887096	0.0218973	0.154102	SNP	42	650	0.98546	ENSG00000176383	ENSG00000176383	NA	rs73230017
QTS000010	ftp://ftp.ebi.ac.uk/pub/databases/spot/eQTL/sumstats/QTS000010/QTD000084/QTD000084.all.tsv.gz	ILMN_1772845	12	122933684	G	A	chr12_122933684_G_A	39	0.0646154	0.345967	-0.0905215	0.095904	SNP	42	650	0.98546	ENSG00000184209	ENSG00000184209	NA	rs73230017
QTS000010	ftp://ftp.ebi.ac.uk/pub/databases/spot/eQTL/sumstats/QTS000010/QTD000084/QTD000084.all.tsv.gz	ILMN_1779835	12	122933684	G	A	chr12_122933684_G_A	39	0.0646154	0.473588	-0.100447	0.139991	SNP	42	650	0.98546	ENSG00000182196	ENSG00000182196	NA	rs73230017
QTS000010	ftp://ftp.ebi.ac.uk/pub/databases/spot/eQTL/sumstats/QTS000010/QTD000084/QTD000084.all.tsv.gz	ILMN_1787845	12	122933684	G	A	chr12_122933684_G_A	39	0.0646154	0.764844	0.0471685	0.157549	SNP	42	650	0.98546	ENSG00000130787	ENSG00000130787	NA	rs73230017
QTS000010	ftp://ftp.ebi.ac.uk/pub/databases/spot/eQTL/sumstats/QTS000010/QTD000084/QTD000084.all.tsv.gz	ILMN_1788928	12	122933684	G	A	chr12_122933684_G_A	39	0.0646154	0.765143	-0.0459416	0.153653	SNP	42	650	0.98546	ENSG00000150967	ENSG00000150967	NA	rs73230017
QTS000010	ftp://ftp.ebi.ac.uk/pub/databases/spot/eQTL/sumstats/QTS000010/QTD000084/QTD000084.all.tsv.gz	ILMN_1791149	12	122933684	G	A	chr12_122933684_G_A	39	0.0646154	0.592057	0.0556187	0.103686	SNP	42	650	0.98546	ENSG00000182196	ENSG00000182196	NA	rs73230017
QTS000010	ftp://ftp.ebi.ac.uk/pub/databases/spot/eQTL/sumstats/QTS000010/QTD000084/QTD000084.all.tsv.gz	ILMN_1792092	12	122933684	G	A	chr12_122933684_G_A	39	0.0646154	0.912645	-0.0106786	0.0972614	SNP	42	650	0.98546	ENSG00000033030	ENSG00000033030	NA	rs73230017
QTS000010	ftp://ftp.ebi.ac.uk/pub/databases/spot/eQTL/sumstats/QTS000010/QTD000084/QTD000084.all.tsv.gz	ILMN_1797425	12	122933684	G	A	chr12_122933684_G_A	39	0.0646154	0.479807	-0.0909484	0.128555	SNP	42	650	0.98546	ENSG00000111364	ENSG00000111364	NA	rs73230017
QTS000010	ftp://ftp.ebi.ac.uk/pub/databases/spot/eQTL/sumstats/QTS000010/QTD000084/QTD000084.all.tsv.gz	ILMN_1805643	12	122933684	G	A	chr12_122933684_G_A	39	0.0646154	0.969729	-0.00579221	0.15251	SNP	42	650	0.98546	ENSG00000188026	ENSG00000188026	NA	rs73230017
QTS000010	ftp://ftp.ebi.ac.uk/pub/databases/spot/eQTL/sumstats/QTS000010/QTD000084/QTD000084.all.tsv.gz	ILMN_1811272	12	122933684	G	A	chr12_122933684_G_A	39	0.0646154	0.543555	-0.094929	0.156103	SNP	42	650	0.98546	ENSG00000196917	ENSG00000196917	NA	rs73230017
QTS000010	ftp://ftp.ebi.ac.uk/pub/databases/spot/eQTL/sumstats/QTS000010/QTD000084/QTD000084.all.tsv.gz	ILMN_1812721	12	122933684	G	A	chr12_122933684_G_A	39	0.0646154	0.938421	0.0117732	0.152271	SNP	42	650	0.98546	ENSG00000130787	ENSG00000130787	NA	rs73230017
QTS000010	ftp://ftp.ebi.ac.uk/pub/databases/spot/eQTL/sumstats/QTS000010/QTD000084/QTD000084.all.tsv.gz	ILMN_1849192	12	122933684	G	A	chr12_122933684_G_A	39	0.0646154	0.85951	-0.0275244	0.155378	SNP	42	650	0.98546	ENSG00000256546	ENSG00000256546	NA	rs73230017
QTS000010	ftp://ftp.ebi.ac.uk/pub/databases/spot/eQTL/sumstats/QTS000010/QTD000084/QTD000084.all.tsv.gz	ILMN_2133125	12	122933684	G	A	chr12_122933684_G_A	39	0.0646154	0.787771	-0.0419334	0.155632	SNP	42	650	0.98546	ENSG00000158113	ENSG00000158113	NA	rs73230017
QTS000010	ftp://ftp.ebi.ac.uk/pub/databases/spot/eQTL/sumstats/QTS000010/QTD000084/QTD000084.all.tsv.gz	ILMN_2161848	12	122933684	G	A	chr12_122933684_G_A	39	0.0646154	0.900693	-0.0197176	0.157882	SNP	42	650	0.98546	ENSG00000196917	ENSG00000196917	NA	rs73230017
QTS000010	ftp://ftp.ebi.ac.uk/pub/databases/spot/eQTL/sumstats/QTS000010/QTD000084/QTD000084.all.tsv.gz	ILMN_2201866	12	122933684	G	A	chr12_122933684_G_A	39	0.0646154	0.151682	0.228068	0.158694	SNP	42	650	0.98546	ENSG00000204671	ENSG00000204671	NA	rs73230017
QTS000010	ftp://ftp.ebi.ac.uk/pub/databases/spot/eQTL/sumstats/QTS000010/QTD000084/QTD000084.all.tsv.gz	ILMN_2288402	12	122933684	G	A	chr12_122933684_G_A	39	0.0646154	0.851795	0.0289672	0.154918	SNP	42	650	0.98546	ENSG00000130787	ENSG00000130787	NA	rs73230017
QTS000010	ftp://ftp.ebi.ac.uk/pub/databases/spot/eQTL/sumstats/QTS000010/QTD000084/QTD000084.all.tsv.gz	ILMN_2310589	12	122933684	G	A	chr12_122933684_G_A	39	0.0646154	0.643871	-0.062835	0.135787	SNP	42	650	0.98546	ENSG00000184047	ENSG00000184047	NA	rs73230017
QTS000010	ftp://ftp.ebi.ac.uk/pub/databases/spot/eQTL/sumstats/QTS000010/QTD000084/QTD000084.all.tsv.gz	ILMN_2332990	12	122933684	G	A	chr12_122933684_G_A	39	0.0646154	0.432612	0.0728383	0.0926987	SNP	42	650	0.98546	ENSG00000184047	ENSG00000184047	NA	rs73230017
QTS000010	ftp://ftp.ebi.ac.uk/pub/databases/spot/eQTL/sumstats/QTS000010/QTD000084/QTD000084.all.tsv.gz	ILMN_2343047	12	122933684	G	A	chr12_122933684_G_A	39	0.0646154	0.606993	-0.0797865	0.154957	SNP	42	650	0.98546	ENSG00000150967	ENSG00000150967	NA	rs73230017
QTS000010	ftp://ftp.ebi.ac.uk/pub/databases/spot/eQTL/sumstats/QTS000010/QTD000084/QTD000084.all.tsv.gz	ILMN_2343048	12	122933684	G	A	chr12_122933684_G_A	39	0.0646154	0.680751	-0.0601547	0.146068	SNP	42	650	0.98546	ENSG00000150967	ENSG00000150967	NA	rs73230017
QTS000010	ftp://ftp.ebi.ac.uk/pub/databases/spot/eQTL/sumstats/QTS000010/QTD000084/QTD000084.all.tsv.gz	ILMN_2358277	12	122933684	G	A	chr12_122933684_G_A	39	0.0646154	0.692976	0.0412171	0.104297	SNP	42	650	0.98546	ENSG00000111011	ENSG00000111011	NA	rs73230017
QTS000010	ftp://ftp.ebi.ac.uk/pub/databases/spot/eQTL/sumstats/QTS000010/QTD000084/QTD000084.all.tsv.gz	ILMN_2358278	12	122933684	G	A	chr12_122933684_G_A	39	0.0646154	0.692902	0.0396568	0.100324	SNP	42	650	0.98546	ENSG00000111011	ENSG00000111011	NA	rs73230017
QTS000010	ftp://ftp.ebi.ac.uk/pub/databases/spot/eQTL/sumstats/QTS000010/QTD000084/QTD000084.all.tsv.gz	ILMN_2378081	12	122933684	G	A	chr12_122933684_G_A	39	0.0646154	0.269184	-0.172688	0.156007	SNP	42	650	0.98546	ENSG00000110987	ENSG00000110987	NA	rs73230017
QTS000010	ftp://ftp.ebi.ac.uk/pub/databases/spot/eQTL/sumstats/QTS000010/QTD000084/QTD000084.all.tsv.gz	ILMN_2393144	12	122933684	G	A	chr12_122933684_G_A	39	0.0646154	0.813321	-0.0216605	0.0916474	SNP	42	650	0.98546	ENSG00000182196	ENSG00000182196	NA	rs73230017
QTS000010	ftp://ftp.ebi.ac.uk/pub/databases/spot/eQTL/sumstats/QTS000010/QTD000084/QTD000084.all.tsv.gz	ILMN_2395285	12	122933684	G	A	chr12_122933684_G_A	39	0.0646154	0.594481	0.0392422	0.0736383	SNP	42	650	0.98546	ENSG00000184209	ENSG00000184209	NA	rs73230017
QTS000010	ftp://ftp.ebi.ac.uk/pub/databases/spot/eQTL/sumstats/QTS000010/QTD000084/QTD000084.all.tsv.gz	ILMN_2396148	12	122933684	G	A	chr12_122933684_G_A	39	0.0646154	0.469672	-0.114877	0.158692	SNP	42	650	0.98546	ENSG00000130787	ENSG00000130787	NA	rs73230017
QTS000010	ftp://ftp.ebi.ac.uk/pub/databases/spot/eQTL/sumstats/QTS000010/QTD000084/QTD000084.all.tsv.gz	ILMN_2404085	12	122933684	G	A	chr12_122933684_G_A	39	0.0646154	0.237112	0.0820374	0.0692576	SNP	42	650	0.98546	ENSG00000130779	ENSG00000130779	NA	rs73230017
QTS000010	ftp://ftp.ebi.ac.uk/pub/databases/spot/eQTL/sumstats/QTS000010/QTD000084/QTD000084.all.tsv.gz	ILMN_3208881	12	122933684	G	A	chr12_122933684_G_A	39	0.0646154	5.92411e-06	0.573822	0.124504	SNP	42	650	0.98546	ENSG00000183955	ENSG00000183955	NA	rs73230017
QTS000010	ftp://ftp.ebi.ac.uk/pub/databases/spot/eQTL/sumstats/QTS000010/QTD000084/QTD000084.all.tsv.gz	ILMN_3229052	12	122933684	G	A	chr12_122933684_G_A	39	0.0646154	0.645975	0.0676835	0.147199	SNP	42	650	0.98546	ENSG00000184209	ENSG00000184209	NA	rs73230017
QTS000010	ftp://ftp.ebi.ac.uk/pub/databases/spot/eQTL/sumstats/QTS000010/QTD000084/QTD000084.all.tsv.gz	ILMN_3236695	12	122933684	G	A	chr12_122933684_G_A	39	0.0646154	0.769013	0.0459262	0.156252	SNP	42	650	0.98546	ENSG00000256092	ENSG00000256092	NA	rs73230017
QTS000010	ftp://ftp.ebi.ac.uk/pub/databases/spot/eQTL/sumstats/QTS000010/QTD000084/QTD000084.all.tsv.gz	ILMN_3249006	12	122933684	G	A	chr12_122933684_G_A	39	0.0646154	0.209116	0.178986	0.142208	SNP	42	650	0.98546	ENSG00000183955	ENSG00000183955	NA	rs73230017
QTS000010	ftp://ftp.ebi.ac.uk/pub/databases/spot/eQTL/sumstats/QTS000010/QTD000084/QTD000084.all.tsv.gz	ILMN_1651936	12	122934109	G	T	chr12_122934109_G_T	13	0.02	0.296509	-0.268065	0.256347	SNP	12	650	0.87992	ENSG00000183955	ENSG00000183955	NA	rs142514180
QTS000010	ftp://ftp.ebi.ac.uk/pub/databases/spot/eQTL/sumstats/QTS000010/QTD000084/QTD000084.all.tsv.gz	ILMN_1654421	12	122934109	G	T	chr12_122934109_G_T	13	0.02	0.187932	-0.346116	0.262283	SNP	12	650	0.87992	ENSG00000051825	ENSG00000051825	NA	rs142514180
QTS000010	ftp://ftp.ebi.ac.uk/pub/databases/spot/eQTL/sumstats/QTS000010/QTD000084/QTD000084.all.tsv.gz	ILMN_1654939	12	122934109	G	T	chr12_122934109_G_T	13	0.02	0.107318	-0.436014	0.26997	SNP	12	650	0.87992	ENSG00000086598	ENSG00000086598	NA	rs142514180
QTS000010	ftp://ftp.ebi.ac.uk/pub/databases/spot/eQTL/sumstats/QTS000010/QTD000084/QTD000084.all.tsv.gz	ILMN_1662316	12	122934109	G	T	chr12_122934109_G_T	13	0.02	0.828803	-0.0538345	0.24875	SNP	12	650	0.87992	ENSG00000139719	ENSG00000139719	NA	rs142514180
QTS000010	ftp://ftp.ebi.ac.uk/pub/databases/spot/eQTL/sumstats/QTS000010/QTD000084/QTD000084.all.tsv.gz	ILMN_1663370	12	122934109	G	T	chr12_122934109_G_T	13	0.02	0.488863	-0.219121	0.316217	SNP	12	650	0.87992	ENSG00000130783	ENSG00000130783	NA	rs142514180
QTS000010	ftp://ftp.ebi.ac.uk/pub/databases/spot/eQTL/sumstats/QTS000010/QTD000084/QTD000084.all.tsv.gz	ILMN_1665335	12	122934109	G	T	chr12_122934109_G_T	13	0.02	0.287715	0.208608	0.19588	SNP	12	650	0.87992	ENSG00000184047	ENSG00000184047	NA	rs142514180
QTS000010	ftp://ftp.ebi.ac.uk/pub/databases/spot/eQTL/sumstats/QTS000010/QTD000084/QTD000084.all.tsv.gz	ILMN_1665996	12	122934109	G	T	chr12_122934109_G_T	13	0.02	0.743848	0.0921895	0.281879	SNP	12	650	0.87992	ENSG00000110987	ENSG00000110987	NA	rs142514180
QTS000010	ftp://ftp.ebi.ac.uk/pub/databases/spot/eQTL/sumstats/QTS000010/QTD000084/QTD000084.all.tsv.gz	ILMN_1667510	12	122934109	G	T	chr12_122934109_G_T	13	0.02	0.646262	-0.12482	0.271695	SNP	12	650	0.87992	ENSG00000130921	ENSG00000130921	NA	rs142514180
QTS000010	ftp://ftp.ebi.ac.uk/pub/databases/spot/eQTL/sumstats/QTS000010/QTD000084/QTD000084.all.tsv.gz	ILMN_1668743	12	122934109	G	T	chr12_122934109_G_T	13	0.02	0.643956	-0.130114	0.28125	SNP	12	650	0.87992	ENSG00000150977	ENSG00000150977	NA	rs142514180
QTS000010	ftp://ftp.ebi.ac.uk/pub/databases/spot/eQTL/sumstats/QTS000010/QTD000084/QTD000084.all.tsv.gz	ILMN_1677693	12	122934109	G	T	chr12_122934109_G_T	13	0.02	0.773094	-0.0827271	0.286668	SNP	12	650	0.87992	ENSG00000255398	ENSG00000255398	NA	rs142514180
QTS000010	ftp://ftp.ebi.ac.uk/pub/databases/spot/eQTL/sumstats/QTS000010/QTD000084/QTD000084.all.tsv.gz	ILMN_1678490	12	122934109	G	T	chr12_122934109_G_T	13	0.02	0.47932	-0.152164	0.214843	SNP	12	650	0.87992	ENSG00000150977	ENSG00000150977	NA	rs142514180
QTS000010	ftp://ftp.ebi.ac.uk/pub/databases/spot/eQTL/sumstats/QTS000010/QTD000084/QTD000084.all.tsv.gz	ILMN_1684038	12	122934109	G	T	chr12_122934109_G_T	13	0.02	0.628302	-0.119899	0.247418	SNP	12	650	0.87992	ENSG00000130779	ENSG00000130779	NA	rs142514180
QTS000010	ftp://ftp.ebi.ac.uk/pub/databases/spot/eQTL/sumstats/QTS000010/QTD000084/QTD000084.all.tsv.gz	ILMN_1692281	12	122934109	G	T	chr12_122934109_G_T	13	0.02	0.295956	-0.322127	0.307693	SNP	12	650	0.87992	ENSG00000197653	ENSG00000197653	NA	rs142514180
QTS000010	ftp://ftp.ebi.ac.uk/pub/databases/spot/eQTL/sumstats/QTS000010/QTD000084/QTD000084.all.tsv.gz	ILMN_1693987	12	122934109	G	T	chr12_122934109_G_T	13	0.02	0.803888	-0.0784105	0.315496	SNP	12	650	0.87992	ENSG00000175727	ENSG00000175727	NA	rs142514180
QTS000010	ftp://ftp.ebi.ac.uk/pub/databases/spot/eQTL/sumstats/QTS000010/QTD000084/QTD000084.all.tsv.gz	ILMN_1700380	12	122934109	G	T	chr12_122934109_G_T	13	0.02	0.0485338	0.517817	0.261461	SNP	12	650	0.87992	ENSG00000185344	ENSG00000185344	NA	rs142514180
QTS000010	ftp://ftp.ebi.ac.uk/pub/databases/spot/eQTL/sumstats/QTS000010/QTD000084/QTD000084.all.tsv.gz	ILMN_1701905	12	122934109	G	T	chr12_122934109_G_T	13	0.02	0.943483	0.0221784	0.312592	SNP	12	650	0.87992	ENSG00000130783	ENSG00000130783	NA	rs142514180
QTS000010	ftp://ftp.ebi.ac.uk/pub/databases/spot/eQTL/sumstats/QTS000010/QTD000084/QTD000084.all.tsv.gz	ILMN_1704019	12	122934109	G	T	chr12_122934109_G_T	13	0.02	0.350046	-0.284333	0.303803	SNP	12	650	0.87992	ENSG00000111325	ENSG00000111325	NA	rs142514180
QTS000010	ftp://ftp.ebi.ac.uk/pub/databases/spot/eQTL/sumstats/QTS000010/QTD000084/QTD000084.all.tsv.gz	ILMN_1706345	12	122934109	G	T	chr12_122934109_G_T	13	0.02	0.159296	-0.429759	0.304613	SNP	12	650	0.87992	ENSG00000168778	ENSG00000168778	NA	rs142514180
QTS000010	ftp://ftp.ebi.ac.uk/pub/databases/spot/eQTL/sumstats/QTS000010/QTD000084/QTD000084.all.tsv.gz	ILMN_1706886	12	122934109	G	T	chr12_122934109_G_T	13	0.02	0.923487	-0.028631	0.297864	SNP	12	650	0.87992	ENSG00000110987	ENSG00000110987	NA	rs142514180
QTS000010	ftp://ftp.ebi.ac.uk/pub/databases/spot/eQTL/sumstats/QTS000010/QTD000084/QTD000084.all.tsv.gz	ILMN_1710427	12	122934109	G	T	chr12_122934109_G_T	13	0.02	0.157184	-0.23584	0.166314	SNP	12	650	0.87992	ENSG00000139722	ENSG00000139722	NA	rs142514180
QTS000010	ftp://ftp.ebi.ac.uk/pub/databases/spot/eQTL/sumstats/QTS000010/QTD000084/QTD000084.all.tsv.gz	ILMN_1711699	12	122934109	G	T	chr12_122934109_G_T	13	0.02	0.0948832	-0.475859	0.284044	SNP	12	650	0.87992	ENSG00000130787	ENSG00000130787	NA	rs142514180
QTS000010	ftp://ftp.ebi.ac.uk/pub/databases/spot/eQTL/sumstats/QTS000010/QTD000084/QTD000084.all.tsv.gz	ILMN_1723058	12	122934109	G	T	chr12_122934109_G_T	13	0.02	0.407108	0.186095	0.224178	SNP	12	650	0.87992	ENSG00000130779	ENSG00000130779	NA	rs142514180
QTS000010	ftp://ftp.ebi.ac.uk/pub/databases/spot/eQTL/sumstats/QTS000010/QTD000084/QTD000084.all.tsv.gz	ILMN_1725187	12	122934109	G	T	chr12_122934109_G_T	13	0.02	0.878471	-0.0411651	0.268994	SNP	12	650	0.87992	ENSG00000090975	ENSG00000090975	NA	rs142514180
QTS000010	ftp://ftp.ebi.ac.uk/pub/databases/spot/eQTL/sumstats/QTS000010/QTD000084/QTD000084.all.tsv.gz	ILMN_1725571	12	122934109	G	T	chr12_122934109_G_T	13	0.02	0.334016	-0.292969	0.30279	SNP	12	650	0.87992	ENSG00000197653	ENSG00000197653	NA	rs142514180
QTS000010	ftp://ftp.ebi.ac.uk/pub/databases/spot/eQTL/sumstats/QTS000010/QTD000084/QTD000084.all.tsv.gz	ILMN_1725666	12	122934109	G	T	chr12_122934109_G_T	13	0.02	0.000421043	0.907501	0.25455	SNP	12	650	0.87992	ENSG00000111358	ENSG00000111358	NA	rs142514180
QTS000010	ftp://ftp.ebi.ac.uk/pub/databases/spot/eQTL/sumstats/QTS000010/QTD000084/QTD000084.all.tsv.gz	ILMN_1732516	12	122934109	G	T	chr12_122934109_G_T	13	0.02	0.0999971	0.373509	0.226397	SNP	12	650	0.87992	ENSG00000184445	ENSG00000184445	NA	rs142514180
QTS000010	ftp://ftp.ebi.ac.uk/pub/databases/spot/eQTL/sumstats/QTS000010/QTD000084/QTD000084.all.tsv.gz	ILMN_1739943	12	122934109	G	T	chr12_122934109_G_T	13	0.02	0.213807	0.254708	0.204466	SNP	12	650	0.87992	ENSG00000139697	ENSG00000139697	NA	rs142514180
QTS000010	ftp://ftp.ebi.ac.uk/pub/databases/spot/eQTL/sumstats/QTS000010/QTD000084/QTD000084.all.tsv.gz	ILMN_1750497	12	122934109	G	T	chr12_122934109_G_T	13	0.02	0.614422	-0.149656	0.29677	SNP	12	650	0.87992	ENSG00000182782	ENSG00000182782	NA	rs142514180
QTS000010	ftp://ftp.ebi.ac.uk/pub/databases/spot/eQTL/sumstats/QTS000010/QTD000084/QTD000084.all.tsv.gz	ILMN_1753716	12	122934109	G	T	chr12_122934109_G_T	13	0.02	0.936875	0.0107484	0.135605	SNP	12	650	0.87992	ENSG00000111361	ENSG00000111361	NA	rs142514180
QTS000010	ftp://ftp.ebi.ac.uk/pub/databases/spot/eQTL/sumstats/QTS000010/QTD000084/QTD000084.all.tsv.gz	ILMN_1757910	12	122934109	G	T	chr12_122934109_G_T	13	0.02	0.546459	-0.189795	0.314366	SNP	12	650	0.87992	ENSG00000130787	ENSG00000130787	NA	rs142514180
QTS000010	ftp://ftp.ebi.ac.uk/pub/databases/spot/eQTL/sumstats/QTS000010/QTD000084/QTD000084.all.tsv.gz	ILMN_1760954	12	122934109	G	T	chr12_122934109_G_T	13	0.02	0.0349166	-0.423492	0.199889	SNP	12	650	0.87992	ENSG00000139726	ENSG00000139726	NA	rs142514180
QTS000010	ftp://ftp.ebi.ac.uk/pub/databases/spot/eQTL/sumstats/QTS000010/QTD000084/QTD000084.all.tsv.gz	ILMN_1771260	12	122934109	G	T	chr12_122934109_G_T	13	0.02	0.291353	0.322665	0.305276	SNP	12	650	0.87992	ENSG00000176383	ENSG00000176383	NA	rs142514180
QTS000010	ftp://ftp.ebi.ac.uk/pub/databases/spot/eQTL/sumstats/QTS000010/QTD000084/QTD000084.all.tsv.gz	ILMN_1772845	12	122934109	G	T	chr12_122934109_G_T	13	0.02	0.624951	0.0932285	0.190521	SNP	12	650	0.87992	ENSG00000184209	ENSG00000184209	NA	rs142514180
QTS000010	ftp://ftp.ebi.ac.uk/pub/databases/spot/eQTL/sumstats/QTS000010/QTD000084/QTD000084.all.tsv.gz	ILMN_1779835	12	122934109	G	T	chr12_122934109_G_T	13	0.02	0.394737	-0.236682	0.277717	SNP	12	650	0.87992	ENSG00000182196	ENSG00000182196	NA	rs142514180
QTS000010	ftp://ftp.ebi.ac.uk/pub/databases/spot/eQTL/sumstats/QTS000010/QTD000084/QTD000084.all.tsv.gz	ILMN_1787845	12	122934109	G	T	chr12_122934109_G_T	13	0.02	0.415494	-0.25469	0.312367	SNP	12	650	0.87992	ENSG00000130787	ENSG00000130787	NA	rs142514180
QTS000010	ftp://ftp.ebi.ac.uk/pub/databases/spot/eQTL/sumstats/QTS000010/QTD000084/QTD000084.all.tsv.gz	ILMN_1788928	12	122934109	G	T	chr12_122934109_G_T	13	0.02	0.252545	0.348854	0.304324	SNP	12	650	0.87992	ENSG00000150967	ENSG00000150967	NA	rs142514180
QTS000010	ftp://ftp.ebi.ac.uk/pub/databases/spot/eQTL/sumstats/QTS000010/QTD000084/QTD000084.all.tsv.gz	ILMN_1791149	12	122934109	G	T	chr12_122934109_G_T	13	0.02	0.515905	0.133804	0.20572	SNP	12	650	0.87992	ENSG00000182196	ENSG00000182196	NA	rs142514180
QTS000010	ftp://ftp.ebi.ac.uk/pub/databases/spot/eQTL/sumstats/QTS000010/QTD000084/QTD000084.all.tsv.gz	ILMN_1792092	12	122934109	G	T	chr12_122934109_G_T	13	0.02	0.81367	0.045528	0.193002	SNP	12	650	0.87992	ENSG00000033030	ENSG00000033030	NA	rs142514180
QTS000010	ftp://ftp.ebi.ac.uk/pub/databases/spot/eQTL/sumstats/QTS000010/QTD000084/QTD000084.all.tsv.gz	ILMN_1797425	12	122934109	G	T	chr12_122934109_G_T	13	0.02	0.352069	-0.237624	0.254965	SNP	12	650	0.87992	ENSG00000111364	ENSG00000111364	NA	rs142514180
QTS000010	ftp://ftp.ebi.ac.uk/pub/databases/spot/eQTL/sumstats/QTS000010/QTD000084/QTD000084.all.tsv.gz	ILMN_1805643	12	122934109	G	T	chr12_122934109_G_T	13	0.02	0.448214	0.229612	0.302375	SNP	12	650	0.87992	ENSG00000188026	ENSG00000188026	NA	rs142514180
QTS000010	ftp://ftp.ebi.ac.uk/pub/databases/spot/eQTL/sumstats/QTS000010/QTD000084/QTD000084.all.tsv.gz	ILMN_1811272	12	122934109	G	T	chr12_122934109_G_T	13	0.02	0.335968	0.29826	0.309508	SNP	12	650	0.87992	ENSG00000196917	ENSG00000196917	NA	rs142514180
QTS000010	ftp://ftp.ebi.ac.uk/pub/databases/spot/eQTL/sumstats/QTS000010/QTD000084/QTD000084.all.tsv.gz	ILMN_1812721	12	122934109	G	T	chr12_122934109_G_T	13	0.02	0.443608	-0.231585	0.301898	SNP	12	650	0.87992	ENSG00000130787	ENSG00000130787	NA	rs142514180
QTS000010	ftp://ftp.ebi.ac.uk/pub/databases/spot/eQTL/sumstats/QTS000010/QTD000084/QTD000084.all.tsv.gz	ILMN_1849192	12	122934109	G	T	chr12_122934109_G_T	13	0.02	0.705534	-0.116599	0.308292	SNP	12	650	0.87992	ENSG00000256546	ENSG00000256546	NA	rs142514180
QTS000010	ftp://ftp.ebi.ac.uk/pub/databases/spot/eQTL/sumstats/QTS000010/QTD000084/QTD000084.all.tsv.gz	ILMN_2133125	12	122934109	G	T	chr12_122934109_G_T	13	0.02	0.534155	0.192124	0.308695	SNP	12	650	0.87992	ENSG00000158113	ENSG00000158113	NA	rs142514180
QTS000010	ftp://ftp.ebi.ac.uk/pub/databases/spot/eQTL/sumstats/QTS000010/QTD000084/QTD000084.all.tsv.gz	ILMN_2161848	12	122934109	G	T	chr12_122934109_G_T	13	0.02	0.087578	-0.534428	0.311851	SNP	12	650	0.87992	ENSG00000196917	ENSG00000196917	NA	rs142514180
QTS000010	ftp://ftp.ebi.ac.uk/pub/databases/spot/eQTL/sumstats/QTS000010/QTD000084/QTD000084.all.tsv.gz	ILMN_2201866	12	122934109	G	T	chr12_122934109_G_T	13	0.02	0.0984139	0.521449	0.314585	SNP	12	650	0.87992	ENSG00000204671	ENSG00000204671	NA	rs142514180
QTS000010	ftp://ftp.ebi.ac.uk/pub/databases/spot/eQTL/sumstats/QTS000010/QTD000084/QTD000084.all.tsv.gz	ILMN_2288402	12	122934109	G	T	chr12_122934109_G_T	13	0.02	0.43458	0.240312	0.307149	SNP	12	650	0.87992	ENSG00000130787	ENSG00000130787	NA	rs142514180
QTS000010	ftp://ftp.ebi.ac.uk/pub/databases/spot/eQTL/sumstats/QTS000010/QTD000084/QTD000084.all.tsv.gz	ILMN_2310589	12	122934109	G	T	chr12_122934109_G_T	13	0.02	0.175527	-0.364919	0.268765	SNP	12	650	0.87992	ENSG00000184047	ENSG00000184047	NA	rs142514180
QTS000010	ftp://ftp.ebi.ac.uk/pub/databases/spot/eQTL/sumstats/QTS000010/QTD000084/QTD000084.all.tsv.gz	ILMN_2332990	12	122934109	G	T	chr12_122934109_G_T	13	0.02	0.25782	-0.208322	0.183763	SNP	12	650	0.87992	ENSG00000184047	ENSG00000184047	NA	rs142514180
QTS000010	ftp://ftp.ebi.ac.uk/pub/databases/spot/eQTL/sumstats/QTS000010/QTD000084/QTD000084.all.tsv.gz	ILMN_2343047	12	122934109	G	T	chr12_122934109_G_T	13	0.02	0.680199	0.126892	0.307558	SNP	12	650	0.87992	ENSG00000150967	ENSG00000150967	NA	rs142514180
QTS000010	ftp://ftp.ebi.ac.uk/pub/databases/spot/eQTL/sumstats/QTS000010/QTD000084/QTD000084.all.tsv.gz	ILMN_2343048	12	122934109	G	T	chr12_122934109_G_T	13	0.02	0.522329	-0.185587	0.289759	SNP	12	650	0.87992	ENSG00000150967	ENSG00000150967	NA	rs142514180
QTS000010	ftp://ftp.ebi.ac.uk/pub/databases/spot/eQTL/sumstats/QTS000010/QTD000084/QTD000084.all.tsv.gz	ILMN_2358277	12	122934109	G	T	chr12_122934109_G_T	13	0.02	0.397243	0.175303	0.206791	SNP	12	650	0.87992	ENSG00000111011	ENSG00000111011	NA	rs142514180
QTS000010	ftp://ftp.ebi.ac.uk/pub/databases/spot/eQTL/sumstats/QTS000010/QTD000084/QTD000084.all.tsv.gz	ILMN_2358278	12	122934109	G	T	chr12_122934109_G_T	13	0.02	0.167115	-0.274921	0.19853	SNP	12	650	0.87992	ENSG00000111011	ENSG00000111011	NA	rs142514180
QTS000010	ftp://ftp.ebi.ac.uk/pub/databases/spot/eQTL/sumstats/QTS000010/QTD000084/QTD000084.all.tsv.gz	ILMN_2378081	12	122934109	G	T	chr12_122934109_G_T	13	0.02	0.0618605	-0.578087	0.308465	SNP	12	650	0.87992	ENSG00000110987	ENSG00000110987	NA	rs142514180
QTS000010	ftp://ftp.ebi.ac.uk/pub/databases/spot/eQTL/sumstats/QTS000010/QTD000084/QTD000084.all.tsv.gz	ILMN_2393144	12	122934109	G	T	chr12_122934109_G_T	13	0.02	0.23193	0.217357	0.181471	SNP	12	650	0.87992	ENSG00000182196	ENSG00000182196	NA	rs142514180
QTS000010	ftp://ftp.ebi.ac.uk/pub/databases/spot/eQTL/sumstats/QTS000010/QTD000084/QTD000084.all.tsv.gz	ILMN_2395285	12	122934109	G	T	chr12_122934109_G_T	13	0.02	0.00734374	0.389994	0.144514	SNP	12	650	0.87992	ENSG00000184209	ENSG00000184209	NA	rs142514180
QTS000010	ftp://ftp.ebi.ac.uk/pub/databases/spot/eQTL/sumstats/QTS000010/QTD000084/QTD000084.all.tsv.gz	ILMN_2396148	12	122934109	G	T	chr12_122934109_G_T	13	0.02	0.955893	-0.0174464	0.315188	SNP	12	650	0.87992	ENSG00000130787	ENSG00000130787	NA	rs142514180
QTS000010	ftp://ftp.ebi.ac.uk/pub/databases/spot/eQTL/sumstats/QTS000010/QTD000084/QTD000084.all.tsv.gz	ILMN_2404085	12	122934109	G	T	chr12_122934109_G_T	13	0.02	0.519188	-0.0888366	0.13766	SNP	12	650	0.87992	ENSG00000130779	ENSG00000130779	NA	rs142514180
QTS000010	ftp://ftp.ebi.ac.uk/pub/databases/spot/eQTL/sumstats/QTS000010/QTD000084/QTD000084.all.tsv.gz	ILMN_3208881	12	122934109	G	T	chr12_122934109_G_T	13	0.02	0.147185	0.369889	0.254537	SNP	12	650	0.87992	ENSG00000183955	ENSG00000183955	NA	rs142514180
QTS000010	ftp://ftp.ebi.ac.uk/pub/databases/spot/eQTL/sumstats/QTS000010/QTD000084/QTD000084.all.tsv.gz	ILMN_3229052	12	122934109	G	T	chr12_122934109_G_T	13	0.02	0.365237	0.264619	0.291829	SNP	12	650	0.87992	ENSG00000184209	ENSG00000184209	NA	rs142514180
QTS000010	ftp://ftp.ebi.ac.uk/pub/databases/spot/eQTL/sumstats/QTS000010/QTD000084/QTD000084.all.tsv.gz	ILMN_3236695	12	122934109	G	T	chr12_122934109_G_T	13	0.02	0.590065	-0.167173	0.309979	SNP	12	650	0.87992	ENSG00000256092	ENSG00000256092	NA	rs142514180
QTS000010	ftp://ftp.ebi.ac.uk/pub/databases/spot/eQTL/sumstats/QTS000010/QTD000084/QTD000084.all.tsv.gz	ILMN_3249006	12	122934109	G	T	chr12_122934109_G_T	13	0.02	0.412124	0.232111	0.282625	SNP	12	650	0.87992	ENSG00000183955	ENSG00000183955	NA	rs142514180
QTS000010	ftp://ftp.ebi.ac.uk/pub/databases/spot/eQTL/sumstats/QTS000010/QTD000084/QTD000084.all.tsv.gz	ILMN_1651936	12	122934640	C	CA	chr12_122934640_C_CA	39	0.0646154	0.213979	0.1619	0.130013	INDEL	42	650	0.97308	ENSG00000183955	ENSG00000183955	NA	rs371538708
QTS000010	ftp://ftp.ebi.ac.uk/pub/databases/spot/eQTL/sumstats/QTS000010/QTD000084/QTD000084.all.tsv.gz	ILMN_1654421	12	122934640	C	CA	chr12_122934640_C_CA	39	0.0646154	0.00877544	0.348195	0.132022	INDEL	42	650	0.97308	ENSG00000051825	ENSG00000051825	NA	rs371538708
QTS000010	ftp://ftp.ebi.ac.uk/pub/databases/spot/eQTL/sumstats/QTS000010/QTD000084/QTD000084.all.tsv.gz	ILMN_1654939	12	122934640	C	CA	chr12_122934640_C_CA	39	0.0646154	0.0111383	0.347739	0.136173	INDEL	42	650	0.97308	ENSG00000086598	ENSG00000086598	NA	rs371538708
QTS000010	ftp://ftp.ebi.ac.uk/pub/databases/spot/eQTL/sumstats/QTS000010/QTD000084/QTD000084.all.tsv.gz	ILMN_1662316	12	122934640	C	CA	chr12_122934640_C_CA	39	0.0646154	0.605845	0.0651917	0.126208	INDEL	42	650	0.97308	ENSG00000139719	ENSG00000139719	NA	rs371538708
QTS000010	ftp://ftp.ebi.ac.uk/pub/databases/spot/eQTL/sumstats/QTS000010/QTD000084/QTD000084.all.tsv.gz	ILMN_1663370	12	122934640	C	CA	chr12_122934640_C_CA	39	0.0646154	0.00347286	-0.466559	0.158419	INDEL	42	650	0.97308	ENSG00000130783	ENSG00000130783	NA	rs371538708
QTS000010	ftp://ftp.ebi.ac.uk/pub/databases/spot/eQTL/sumstats/QTS000010/QTD000084/QTD000084.all.tsv.gz	ILMN_1665335	12	122934640	C	CA	chr12_122934640_C_CA	39	0.0646154	0.573361	0.0561168	0.0995495	INDEL	42	650	0.97308	ENSG00000184047	ENSG00000184047	NA	rs371538708
QTS000010	ftp://ftp.ebi.ac.uk/pub/databases/spot/eQTL/sumstats/QTS000010/QTD000084/QTD000084.all.tsv.gz	ILMN_1665996	12	122934640	C	CA	chr12_122934640_C_CA	39	0.0646154	0.170765	0.195861	0.142659	INDEL	42	650	0.97308	ENSG00000110987	ENSG00000110987	NA	rs371538708
QTS000010	ftp://ftp.ebi.ac.uk/pub/databases/spot/eQTL/sumstats/QTS000010/QTD000084/QTD000084.all.tsv.gz	ILMN_1667510	12	122934640	C	CA	chr12_122934640_C_CA	39	0.0646154	0.128467	-0.209479	0.137432	INDEL	42	650	0.97308	ENSG00000130921	ENSG00000130921	NA	rs371538708
QTS000010	ftp://ftp.ebi.ac.uk/pub/databases/spot/eQTL/sumstats/QTS000010/QTD000084/QTD000084.all.tsv.gz	ILMN_1668743	12	122934640	C	CA	chr12_122934640_C_CA	39	0.0646154	0.0126605	0.354525	0.141371	INDEL	42	650	0.97308	ENSG00000150977	ENSG00000150977	NA	rs371538708
QTS000010	ftp://ftp.ebi.ac.uk/pub/databases/spot/eQTL/sumstats/QTS000010/QTD000084/QTD000084.all.tsv.gz	ILMN_1677693	12	122934640	C	CA	chr12_122934640_C_CA	39	0.0646154	0.10933	0.23271	0.144916	INDEL	42	650	0.97308	ENSG00000255398	ENSG00000255398	NA	rs371538708
QTS000010	ftp://ftp.ebi.ac.uk/pub/databases/spot/eQTL/sumstats/QTS000010/QTD000084/QTD000084.all.tsv.gz	ILMN_1678490	12	122934640	C	CA	chr12_122934640_C_CA	39	0.0646154	0.00265775	0.325801	0.107551	INDEL	42	650	0.97308	ENSG00000150977	ENSG00000150977	NA	rs371538708
QTS000010	ftp://ftp.ebi.ac.uk/pub/databases/spot/eQTL/sumstats/QTS000010/QTD000084/QTD000084.all.tsv.gz	ILMN_1684038	12	122934640	C	CA	chr12_122934640_C_CA	39	0.0646154	0.728717	-0.0436017	0.1256	INDEL	42	650	0.97308	ENSG00000130779	ENSG00000130779	NA	rs371538708
QTS000010	ftp://ftp.ebi.ac.uk/pub/databases/spot/eQTL/sumstats/QTS000010/QTD000084/QTD000084.all.tsv.gz	ILMN_1692281	12	122934640	C	CA	chr12_122934640_C_CA	39	0.0646154	0.664066	0.0679895	0.156397	INDEL	42	650	0.97308	ENSG00000197653	ENSG00000197653	NA	rs371538708
QTS000010	ftp://ftp.ebi.ac.uk/pub/databases/spot/eQTL/sumstats/QTS000010/QTD000084/QTD000084.all.tsv.gz	ILMN_1693987	12	122934640	C	CA	chr12_122934640_C_CA	39	0.0646154	0.832812	-0.0338322	0.160134	INDEL	42	650	0.97308	ENSG00000175727	ENSG00000175727	NA	rs371538708
QTS000010	ftp://ftp.ebi.ac.uk/pub/databases/spot/eQTL/sumstats/QTS000010/QTD000084/QTD000084.all.tsv.gz	ILMN_1700380	12	122934640	C	CA	chr12_122934640_C_CA	39	0.0646154	0.466834	-0.0972065	0.133427	INDEL	42	650	0.97308	ENSG00000185344	ENSG00000185344	NA	rs371538708
QTS000010	ftp://ftp.ebi.ac.uk/pub/databases/spot/eQTL/sumstats/QTS000010/QTD000084/QTD000084.all.tsv.gz	ILMN_1701905	12	122934640	C	CA	chr12_122934640_C_CA	39	0.0646154	0.302369	0.163625	0.158385	INDEL	42	650	0.97308	ENSG00000130783	ENSG00000130783	NA	rs371538708
QTS000010	ftp://ftp.ebi.ac.uk/pub/databases/spot/eQTL/sumstats/QTS000010/QTD000084/QTD000084.all.tsv.gz	ILMN_1704019	12	122934640	C	CA	chr12_122934640_C_CA	39	0.0646154	0.725291	-0.0542984	0.154382	INDEL	42	650	0.97308	ENSG00000111325	ENSG00000111325	NA	rs371538708
QTS000010	ftp://ftp.ebi.ac.uk/pub/databases/spot/eQTL/sumstats/QTS000010/QTD000084/QTD000084.all.tsv.gz	ILMN_1706345	12	122934640	C	CA	chr12_122934640_C_CA	39	0.0646154	0.587675	-0.0841452	0.155028	INDEL	42	650	0.97308	ENSG00000168778	ENSG00000168778	NA	rs371538708
QTS000010	ftp://ftp.ebi.ac.uk/pub/databases/spot/eQTL/sumstats/QTS000010/QTD000084/QTD000084.all.tsv.gz	ILMN_1706886	12	122934640	C	CA	chr12_122934640_C_CA	39	0.0646154	0.51104	0.0994058	0.151077	INDEL	42	650	0.97308	ENSG00000110987	ENSG00000110987	NA	rs371538708
QTS000010	ftp://ftp.ebi.ac.uk/pub/databases/spot/eQTL/sumstats/QTS000010/QTD000084/QTD000084.all.tsv.gz	ILMN_1710427	12	122934640	C	CA	chr12_122934640_C_CA	39	0.0646154	0.922546	0.0082403	0.0846846	INDEL	42	650	0.97308	ENSG00000139722	ENSG00000139722	NA	rs371538708
QTS000010	ftp://ftp.ebi.ac.uk/pub/databases/spot/eQTL/sumstats/QTS000010/QTD000084/QTD000084.all.tsv.gz	ILMN_1711699	12	122934640	C	CA	chr12_122934640_C_CA	39	0.0646154	0.421446	-0.116454	0.144666	INDEL	42	650	0.97308	ENSG00000130787	ENSG00000130787	NA	rs371538708
QTS000010	ftp://ftp.ebi.ac.uk/pub/databases/spot/eQTL/sumstats/QTS000010/QTD000084/QTD000084.all.tsv.gz	ILMN_1723058	12	122934640	C	CA	chr12_122934640_C_CA	39	0.0646154	0.899195	-0.0144411	0.113905	INDEL	42	650	0.97308	ENSG00000130779	ENSG00000130779	NA	rs371538708
QTS000010	ftp://ftp.ebi.ac.uk/pub/databases/spot/eQTL/sumstats/QTS000010/QTD000084/QTD000084.all.tsv.gz	ILMN_1725187	12	122934640	C	CA	chr12_122934640_C_CA	39	0.0646154	0.171244	-0.186675	0.136121	INDEL	42	650	0.97308	ENSG00000090975	ENSG00000090975	NA	rs371538708
QTS000010	ftp://ftp.ebi.ac.uk/pub/databases/spot/eQTL/sumstats/QTS000010/QTD000084/QTD000084.all.tsv.gz	ILMN_1725571	12	122934640	C	CA	chr12_122934640_C_CA	39	0.0646154	0.7987	0.0392819	0.153896	INDEL	42	650	0.97308	ENSG00000197653	ENSG00000197653	NA	rs371538708
QTS000010	ftp://ftp.ebi.ac.uk/pub/databases/spot/eQTL/sumstats/QTS000010/QTD000084/QTD000084.all.tsv.gz	ILMN_1725666	12	122934640	C	CA	chr12_122934640_C_CA	39	0.0646154	0.624142	0.064629	0.131767	INDEL	42	650	0.97308	ENSG00000111358	ENSG00000111358	NA	rs371538708
QTS000010	ftp://ftp.ebi.ac.uk/pub/databases/spot/eQTL/sumstats/QTS000010/QTD000084/QTD000084.all.tsv.gz	ILMN_1732516	12	122934640	C	CA	chr12_122934640_C_CA	39	0.0646154	0.0571875	0.219034	0.114738	INDEL	42	650	0.97308	ENSG00000184445	ENSG00000184445	NA	rs371538708
QTS000010	ftp://ftp.ebi.ac.uk/pub/databases/spot/eQTL/sumstats/QTS000010/QTD000084/QTD000084.all.tsv.gz	ILMN_1739943	12	122934640	C	CA	chr12_122934640_C_CA	39	0.0646154	0.961605	-0.00501224	0.104036	INDEL	42	650	0.97308	ENSG00000139697	ENSG00000139697	NA	rs371538708
QTS000010	ftp://ftp.ebi.ac.uk/pub/databases/spot/eQTL/sumstats/QTS000010/QTD000084/QTD000084.all.tsv.gz	ILMN_1750497	12	122934640	C	CA	chr12_122934640_C_CA	39	0.0646154	0.861294	-0.0263497	0.15068	INDEL	42	650	0.97308	ENSG00000182782	ENSG00000182782	NA	rs371538708
QTS000010	ftp://ftp.ebi.ac.uk/pub/databases/spot/eQTL/sumstats/QTS000010/QTD000084/QTD000084.all.tsv.gz	ILMN_1753716	12	122934640	C	CA	chr12_122934640_C_CA	39	0.0646154	0.539044	0.0422989	0.0687852	INDEL	42	650	0.97308	ENSG00000111361	ENSG00000111361	NA	rs371538708
QTS000010	ftp://ftp.ebi.ac.uk/pub/databases/spot/eQTL/sumstats/QTS000010/QTD000084/QTD000084.all.tsv.gz	ILMN_1757910	12	122934640	C	CA	chr12_122934640_C_CA	39	0.0646154	0.239069	0.1879	0.159293	INDEL	42	650	0.97308	ENSG00000130787	ENSG00000130787	NA	rs371538708
QTS000010	ftp://ftp.ebi.ac.uk/pub/databases/spot/eQTL/sumstats/QTS000010/QTD000084/QTD000084.all.tsv.gz	ILMN_1760954	12	122934640	C	CA	chr12_122934640_C_CA	39	0.0646154	0.868563	0.0169234	0.102181	INDEL	42	650	0.97308	ENSG00000139726	ENSG00000139726	NA	rs371538708
QTS000010	ftp://ftp.ebi.ac.uk/pub/databases/spot/eQTL/sumstats/QTS000010/QTD000084/QTD000084.all.tsv.gz	ILMN_1771260	12	122934640	C	CA	chr12_122934640_C_CA	39	0.0646154	0.850854	0.0292088	0.155213	INDEL	42	650	0.97308	ENSG00000176383	ENSG00000176383	NA	rs371538708
QTS000010	ftp://ftp.ebi.ac.uk/pub/databases/spot/eQTL/sumstats/QTS000010/QTD000084/QTD000084.all.tsv.gz	ILMN_1772845	12	122934640	C	CA	chr12_122934640_C_CA	39	0.0646154	0.346558	-0.0910646	0.0965977	INDEL	42	650	0.97308	ENSG00000184209	ENSG00000184209	NA	rs371538708
QTS000010	ftp://ftp.ebi.ac.uk/pub/databases/spot/eQTL/sumstats/QTS000010/QTD000084/QTD000084.all.tsv.gz	ILMN_1779835	12	122934640	C	CA	chr12_122934640_C_CA	39	0.0646154	0.481219	-0.0994374	0.141007	INDEL	42	650	0.97308	ENSG00000182196	ENSG00000182196	NA	rs371538708
QTS000010	ftp://ftp.ebi.ac.uk/pub/databases/spot/eQTL/sumstats/QTS000010/QTD000084/QTD000084.all.tsv.gz	ILMN_1787845	12	122934640	C	CA	chr12_122934640_C_CA	39	0.0646154	0.771247	0.0461786	0.15869	INDEL	42	650	0.97308	ENSG00000130787	ENSG00000130787	NA	rs371538708
QTS000010	ftp://ftp.ebi.ac.uk/pub/databases/spot/eQTL/sumstats/QTS000010/QTD000084/QTD000084.all.tsv.gz	ILMN_1788928	12	122934640	C	CA	chr12_122934640_C_CA	39	0.0646154	0.723577	-0.0547838	0.154755	INDEL	42	650	0.97308	ENSG00000150967	ENSG00000150967	NA	rs371538708
QTS000010	ftp://ftp.ebi.ac.uk/pub/databases/spot/eQTL/sumstats/QTS000010/QTD000084/QTD000084.all.tsv.gz	ILMN_1791149	12	122934640	C	CA	chr12_122934640_C_CA	39	0.0646154	0.618209	0.0521054	0.104442	INDEL	42	650	0.97308	ENSG00000182196	ENSG00000182196	NA	rs371538708
QTS000010	ftp://ftp.ebi.ac.uk/pub/databases/spot/eQTL/sumstats/QTS000010/QTD000084/QTD000084.all.tsv.gz	ILMN_1792092	12	122934640	C	CA	chr12_122934640_C_CA	39	0.0646154	0.904776	-0.0117291	0.0979642	INDEL	42	650	0.97308	ENSG00000033030	ENSG00000033030	NA	rs371538708
QTS000010	ftp://ftp.ebi.ac.uk/pub/databases/spot/eQTL/sumstats/QTS000010/QTD000084/QTD000084.all.tsv.gz	ILMN_1797425	12	122934640	C	CA	chr12_122934640_C_CA	39	0.0646154	0.501061	-0.0872283	0.129494	INDEL	42	650	0.97308	ENSG00000111364	ENSG00000111364	NA	rs371538708
QTS000010	ftp://ftp.ebi.ac.uk/pub/databases/spot/eQTL/sumstats/QTS000010/QTD000084/QTD000084.all.tsv.gz	ILMN_1805643	12	122934640	C	CA	chr12_122934640_C_CA	39	0.0646154	0.950067	-0.00962739	0.153612	INDEL	42	650	0.97308	ENSG00000188026	ENSG00000188026	NA	rs371538708
QTS000010	ftp://ftp.ebi.ac.uk/pub/databases/spot/eQTL/sumstats/QTS000010/QTD000084/QTD000084.all.tsv.gz	ILMN_1811272	12	122934640	C	CA	chr12_122934640_C_CA	39	0.0646154	0.530427	-0.0987471	0.157226	INDEL	42	650	0.97308	ENSG00000196917	ENSG00000196917	NA	rs371538708
QTS000010	ftp://ftp.ebi.ac.uk/pub/databases/spot/eQTL/sumstats/QTS000010/QTD000084/QTD000084.all.tsv.gz	ILMN_1812721	12	122934640	C	CA	chr12_122934640_C_CA	39	0.0646154	0.945861	0.0104232	0.153372	INDEL	42	650	0.97308	ENSG00000130787	ENSG00000130787	NA	rs371538708
QTS000010	ftp://ftp.ebi.ac.uk/pub/databases/spot/eQTL/sumstats/QTS000010/QTD000084/QTD000084.all.tsv.gz	ILMN_1849192	12	122934640	C	CA	chr12_122934640_C_CA	39	0.0646154	0.84536	-0.0305495	0.1565	INDEL	42	650	0.97308	ENSG00000256546	ENSG00000256546	NA	rs371538708
QTS000010	ftp://ftp.ebi.ac.uk/pub/databases/spot/eQTL/sumstats/QTS000010/QTD000084/QTD000084.all.tsv.gz	ILMN_2133125	12	122934640	C	CA	chr12_122934640_C_CA	39	0.0646154	0.804755	-0.038784	0.15676	INDEL	42	650	0.97308	ENSG00000158113	ENSG00000158113	NA	rs371538708
QTS000010	ftp://ftp.ebi.ac.uk/pub/databases/spot/eQTL/sumstats/QTS000010/QTD000084/QTD000084.all.tsv.gz	ILMN_2161848	12	122934640	C	CA	chr12_122934640_C_CA	39	0.0646154	0.884274	-0.0231653	0.159022	INDEL	42	650	0.97308	ENSG00000196917	ENSG00000196917	NA	rs371538708
QTS000010	ftp://ftp.ebi.ac.uk/pub/databases/spot/eQTL/sumstats/QTS000010/QTD000084/QTD000084.all.tsv.gz	ILMN_2201866	12	122934640	C	CA	chr12_122934640_C_CA	39	0.0646154	0.15284	0.229071	0.159844	INDEL	42	650	0.97308	ENSG00000204671	ENSG00000204671	NA	rs371538708
QTS000010	ftp://ftp.ebi.ac.uk/pub/databases/spot/eQTL/sumstats/QTS000010/QTD000084/QTD000084.all.tsv.gz	ILMN_2288402	12	122934640	C	CA	chr12_122934640_C_CA	39	0.0646154	0.849577	0.0296186	0.156038	INDEL	42	650	0.97308	ENSG00000130787	ENSG00000130787	NA	rs371538708
QTS000010	ftp://ftp.ebi.ac.uk/pub/databases/spot/eQTL/sumstats/QTS000010/QTD000084/QTD000084.all.tsv.gz	ILMN_2310589	12	122934640	C	CA	chr12_122934640_C_CA	39	0.0646154	0.644653	-0.0631402	0.136769	INDEL	42	650	0.97308	ENSG00000184047	ENSG00000184047	NA	rs371538708
QTS000010	ftp://ftp.ebi.ac.uk/pub/databases/spot/eQTL/sumstats/QTS000010/QTD000084/QTD000084.all.tsv.gz	ILMN_2332990	12	122934640	C	CA	chr12_122934640_C_CA	39	0.0646154	0.443456	0.0716502	0.0933732	INDEL	42	650	0.97308	ENSG00000184047	ENSG00000184047	NA	rs371538708
QTS000010	ftp://ftp.ebi.ac.uk/pub/databases/spot/eQTL/sumstats/QTS000010/QTD000084/QTD000084.all.tsv.gz	ILMN_2343047	12	122934640	C	CA	chr12_122934640_C_CA	39	0.0646154	0.639159	-0.0732579	0.156088	INDEL	42	650	0.97308	ENSG00000150967	ENSG00000150967	NA	rs371538708
QTS000010	ftp://ftp.ebi.ac.uk/pub/databases/spot/eQTL/sumstats/QTS000010/QTD000084/QTD000084.all.tsv.gz	ILMN_2343048	12	122934640	C	CA	chr12_122934640_C_CA	39	0.0646154	0.680697	-0.0606004	0.147124	INDEL	42	650	0.97308	ENSG00000150967	ENSG00000150967	NA	rs371538708
QTS000010	ftp://ftp.ebi.ac.uk/pub/databases/spot/eQTL/sumstats/QTS000010/QTD000084/QTD000084.all.tsv.gz	ILMN_2358277	12	122934640	C	CA	chr12_122934640_C_CA	39	0.0646154	0.69467	0.0412739	0.105052	INDEL	42	650	0.97308	ENSG00000111011	ENSG00000111011	NA	rs371538708
QTS000010	ftp://ftp.ebi.ac.uk/pub/databases/spot/eQTL/sumstats/QTS000010/QTD000084/QTD000084.all.tsv.gz	ILMN_2358278	12	122934640	C	CA	chr12_122934640_C_CA	39	0.0646154	0.701196	0.0388097	0.101051	INDEL	42	650	0.97308	ENSG00000111011	ENSG00000111011	NA	rs371538708
QTS000010	ftp://ftp.ebi.ac.uk/pub/databases/spot/eQTL/sumstats/QTS000010/QTD000084/QTD000084.all.tsv.gz	ILMN_2378081	12	122934640	C	CA	chr12_122934640_C_CA	39	0.0646154	0.257113	-0.178383	0.157119	INDEL	42	650	0.97308	ENSG00000110987	ENSG00000110987	NA	rs371538708
QTS000010	ftp://ftp.ebi.ac.uk/pub/databases/spot/eQTL/sumstats/QTS000010/QTD000084/QTD000084.all.tsv.gz	ILMN_2393144	12	122934640	C	CA	chr12_122934640_C_CA	39	0.0646154	0.785508	-0.025143	0.0923073	INDEL	42	650	0.97308	ENSG00000182196	ENSG00000182196	NA	rs371538708
QTS000010	ftp://ftp.ebi.ac.uk/pub/databases/spot/eQTL/sumstats/QTS000010/QTD000084/QTD000084.all.tsv.gz	ILMN_2395285	12	122934640	C	CA	chr12_122934640_C_CA	39	0.0646154	0.625958	0.0361914	0.0741762	INDEL	42	650	0.97308	ENSG00000184209	ENSG00000184209	NA	rs371538708
QTS000010	ftp://ftp.ebi.ac.uk/pub/databases/spot/eQTL/sumstats/QTS000010/QTD000084/QTD000084.all.tsv.gz	ILMN_2396148	12	122934640	C	CA	chr12_122934640_C_CA	39	0.0646154	0.48078	-0.112835	0.159846	INDEL	42	650	0.97308	ENSG00000130787	ENSG00000130787	NA	rs371538708
QTS000010	ftp://ftp.ebi.ac.uk/pub/databases/spot/eQTL/sumstats/QTS000010/QTD000084/QTD000084.all.tsv.gz	ILMN_2404085	12	122934640	C	CA	chr12_122934640_C_CA	39	0.0646154	0.233313	0.0833023	0.0697558	INDEL	42	650	0.97308	ENSG00000130779	ENSG00000130779	NA	rs371538708
QTS000010	ftp://ftp.ebi.ac.uk/pub/databases/spot/eQTL/sumstats/QTS000010/QTD000084/QTD000084.all.tsv.gz	ILMN_3208881	12	122934640	C	CA	chr12_122934640_C_CA	39	0.0646154	6.26894e-06	0.576493	0.125426	INDEL	42	650	0.97308	ENSG00000183955	ENSG00000183955	NA	rs371538708
QTS000010	ftp://ftp.ebi.ac.uk/pub/databases/spot/eQTL/sumstats/QTS000010/QTD000084/QTD000084.all.tsv.gz	ILMN_3229052	12	122934640	C	CA	chr12_122934640_C_CA	39	0.0646154	0.659478	0.0653945	0.148267	INDEL	42	650	0.97308	ENSG00000184209	ENSG00000184209	NA	rs371538708
QTS000010	ftp://ftp.ebi.ac.uk/pub/databases/spot/eQTL/sumstats/QTS000010/QTD000084/QTD000084.all.tsv.gz	ILMN_3236695	12	122934640	C	CA	chr12_122934640_C_CA	39	0.0646154	0.760582	0.0479986	0.15738	INDEL	42	650	0.97308	ENSG00000256092	ENSG00000256092	NA	rs371538708
QTS000010	ftp://ftp.ebi.ac.uk/pub/databases/spot/eQTL/sumstats/QTS000010/QTD000084/QTD000084.all.tsv.gz	ILMN_3249006	12	122934640	C	CA	chr12_122934640_C_CA	39	0.0646154	0.202034	0.183111	0.143225	INDEL	42	650	0.97308	ENSG00000183955	ENSG00000183955	NA	rs371538708
QTS000010	ftp://ftp.ebi.ac.uk/pub/databases/spot/eQTL/sumstats/QTS000010/QTD000084/QTD000084.all.tsv.gz	ILMN_1651936	12	122936904	C	CA	chr12_122936904_C_CA	8	0.0123077	0.962749	-0.0168198	0.359843	INDEL	8	650	0.54079	ENSG00000183955	ENSG00000183955	NA	rs35685959
QTS000010	ftp://ftp.ebi.ac.uk/pub/databases/spot/eQTL/sumstats/QTS000010/QTD000084/QTD000084.all.tsv.gz	ILMN_1654421	12	122936904	C	CA	chr12_122936904_C_CA	8	0.0123077	0.461189	0.271688	0.368237	INDEL	8	650	0.54079	ENSG00000051825	ENSG00000051825	NA	rs35685959
QTS000010	ftp://ftp.ebi.ac.uk/pub/databases/spot/eQTL/sumstats/QTS000010/QTD000084/QTD000084.all.tsv.gz	ILMN_1654939	12	122936904	C	CA	chr12_122936904_C_CA	8	0.0123077	0.818984	0.0870047	0.379857	INDEL	8	650	0.54079	ENSG00000086598	ENSG00000086598	NA	rs35685959
QTS000010	ftp://ftp.ebi.ac.uk/pub/databases/spot/eQTL/sumstats/QTS000010/QTD000084/QTD000084.all.tsv.gz	ILMN_1662316	12	122936904	C	CA	chr12_122936904_C_CA	8	0.0123077	0.400759	-0.292979	0.348195	INDEL	8	650	0.54079	ENSG00000139719	ENSG00000139719	NA	rs35685959
QTS000010	ftp://ftp.ebi.ac.uk/pub/databases/spot/eQTL/sumstats/QTS000010/QTD000084/QTD000084.all.tsv.gz	ILMN_1663370	12	122936904	C	CA	chr12_122936904_C_CA	8	0.0123077	0.48044	0.313021	0.443091	INDEL	8	650	0.54079	ENSG00000130783	ENSG00000130783	NA	rs35685959
QTS000010	ftp://ftp.ebi.ac.uk/pub/databases/spot/eQTL/sumstats/QTS000010/QTD000084/QTD000084.all.tsv.gz	ILMN_1665335	12	122936904	C	CA	chr12_122936904_C_CA	8	0.0123077	0.981365	0.00642814	0.274983	INDEL	8	650	0.54079	ENSG00000184047	ENSG00000184047	NA	rs35685959
QTS000010	ftp://ftp.ebi.ac.uk/pub/databases/spot/eQTL/sumstats/QTS000010/QTD000084/QTD000084.all.tsv.gz	ILMN_1665996	12	122936904	C	CA	chr12_122936904_C_CA	8	0.0123077	0.268854	-0.436737	0.394277	INDEL	8	650	0.54079	ENSG00000110987	ENSG00000110987	NA	rs35685959
QTS000010	ftp://ftp.ebi.ac.uk/pub/databases/spot/eQTL/sumstats/QTS000010/QTD000084/QTD000084.all.tsv.gz	ILMN_1667510	12	122936904	C	CA	chr12_122936904_C_CA	8	0.0123077	0.691028	-0.151475	0.380751	INDEL	8	650	0.54079	ENSG00000130921	ENSG00000130921	NA	rs35685959
QTS000010	ftp://ftp.ebi.ac.uk/pub/databases/spot/eQTL/sumstats/QTS000010/QTD000084/QTD000084.all.tsv.gz	ILMN_1668743	12	122936904	C	CA	chr12_122936904_C_CA	8	0.0123077	0.671851	0.167116	0.394129	INDEL	8	650	0.54079	ENSG00000150977	ENSG00000150977	NA	rs35685959
QTS000010	ftp://ftp.ebi.ac.uk/pub/databases/spot/eQTL/sumstats/QTS000010/QTD000084/QTD000084.all.tsv.gz	ILMN_1677693	12	122936904	C	CA	chr12_122936904_C_CA	8	0.0123077	0.685882	0.162599	0.401647	INDEL	8	650	0.54079	ENSG00000255398	ENSG00000255398	NA	rs35685959
QTS000010	ftp://ftp.ebi.ac.uk/pub/databases/spot/eQTL/sumstats/QTS000010/QTD000084/QTD000084.all.tsv.gz	ILMN_1678490	12	122936904	C	CA	chr12_122936904_C_CA	8	0.0123077	0.861183	0.0527284	0.301282	INDEL	8	650	0.54079	ENSG00000150977	ENSG00000150977	NA	rs35685959
QTS000010	ftp://ftp.ebi.ac.uk/pub/databases/spot/eQTL/sumstats/QTS000010/QTD000084/QTD000084.all.tsv.gz	ILMN_1684038	12	122936904	C	CA	chr12_122936904_C_CA	8	0.0123077	0.370846	-0.310425	0.346383	INDEL	8	650	0.54079	ENSG00000130779	ENSG00000130779	NA	rs35685959
QTS000010	ftp://ftp.ebi.ac.uk/pub/databases/spot/eQTL/sumstats/QTS000010/QTD000084/QTD000084.all.tsv.gz	ILMN_1692281	12	122936904	C	CA	chr12_122936904_C_CA	8	0.0123077	0.586428	0.235108	0.431716	INDEL	8	650	0.54079	ENSG00000197653	ENSG00000197653	NA	rs35685959
QTS000010	ftp://ftp.ebi.ac.uk/pub/databases/spot/eQTL/sumstats/QTS000010/QTD000084/QTD000084.all.tsv.gz	ILMN_1693987	12	122936904	C	CA	chr12_122936904_C_CA	8	0.0123077	0.95641	0.0241866	0.442137	INDEL	8	650	0.54079	ENSG00000175727	ENSG00000175727	NA	rs35685959
QTS000010	ftp://ftp.ebi.ac.uk/pub/databases/spot/eQTL/sumstats/QTS000010/QTD000084/QTD000084.all.tsv.gz	ILMN_1700380	12	122936904	C	CA	chr12_122936904_C_CA	8	0.0123077	0.576307	-0.206132	0.368502	INDEL	8	650	0.54079	ENSG00000185344	ENSG00000185344	NA	rs35685959
QTS000010	ftp://ftp.ebi.ac.uk/pub/databases/spot/eQTL/sumstats/QTS000010/QTD000084/QTD000084.all.tsv.gz	ILMN_1701905	12	122936904	C	CA	chr12_122936904_C_CA	8	0.0123077	0.241431	-0.51296	0.437059	INDEL	8	650	0.54079	ENSG00000130783	ENSG00000130783	NA	rs35685959
QTS000010	ftp://ftp.ebi.ac.uk/pub/databases/spot/eQTL/sumstats/QTS000010/QTD000084/QTD000084.all.tsv.gz	ILMN_1704019	12	122936904	C	CA	chr12_122936904_C_CA	8	0.0123077	0.0308248	-0.917828	0.423112	INDEL	8	650	0.54079	ENSG00000111325	ENSG00000111325	NA	rs35685959
QTS000010	ftp://ftp.ebi.ac.uk/pub/databases/spot/eQTL/sumstats/QTS000010/QTD000084/QTD000084.all.tsv.gz	ILMN_1706345	12	122936904	C	CA	chr12_122936904_C_CA	8	0.0123077	0.592071	0.229584	0.428015	INDEL	8	650	0.54079	ENSG00000168778	ENSG00000168778	NA	rs35685959
QTS000010	ftp://ftp.ebi.ac.uk/pub/databases/spot/eQTL/sumstats/QTS000010/QTD000084/QTD000084.all.tsv.gz	ILMN_1706886	12	122936904	C	CA	chr12_122936904_C_CA	8	0.0123077	0.928591	-0.0374358	0.417389	INDEL	8	650	0.54079	ENSG00000110987	ENSG00000110987	NA	rs35685959
QTS000010	ftp://ftp.ebi.ac.uk/pub/databases/spot/eQTL/sumstats/QTS000010/QTD000084/QTD000084.all.tsv.gz	ILMN_1710427	12	122936904	C	CA	chr12_122936904_C_CA	8	0.0123077	0.515395	-0.152152	0.233646	INDEL	8	650	0.54079	ENSG00000139722	ENSG00000139722	NA	rs35685959
QTS000010	ftp://ftp.ebi.ac.uk/pub/databases/spot/eQTL/sumstats/QTS000010/QTD000084/QTD000084.all.tsv.gz	ILMN_1711699	12	122936904	C	CA	chr12_122936904_C_CA	8	0.0123077	0.144841	0.582405	0.398449	INDEL	8	650	0.54079	ENSG00000130787	ENSG00000130787	NA	rs35685959
QTS000010	ftp://ftp.ebi.ac.uk/pub/databases/spot/eQTL/sumstats/QTS000010/QTD000084/QTD000084.all.tsv.gz	ILMN_1723058	12	122936904	C	CA	chr12_122936904_C_CA	8	0.0123077	0.802453	0.0787346	0.314451	INDEL	8	650	0.54079	ENSG00000130779	ENSG00000130779	NA	rs35685959
QTS000010	ftp://ftp.ebi.ac.uk/pub/databases/spot/eQTL/sumstats/QTS000010/QTD000084/QTD000084.all.tsv.gz	ILMN_1725187	12	122936904	C	CA	chr12_122936904_C_CA	8	0.0123077	0.796096	-0.0974777	0.376907	INDEL	8	650	0.54079	ENSG00000090975	ENSG00000090975	NA	rs35685959
QTS000010	ftp://ftp.ebi.ac.uk/pub/databases/spot/eQTL/sumstats/QTS000010/QTD000084/QTD000084.all.tsv.gz	ILMN_1725571	12	122936904	C	CA	chr12_122936904_C_CA	8	0.0123077	0.360423	0.388675	0.424357	INDEL	8	650	0.54079	ENSG00000197653	ENSG00000197653	NA	rs35685959
QTS000010	ftp://ftp.ebi.ac.uk/pub/databases/spot/eQTL/sumstats/QTS000010/QTD000084/QTD000084.all.tsv.gz	ILMN_1725666	12	122936904	C	CA	chr12_122936904_C_CA	8	0.0123077	0.784501	-0.0995943	0.363888	INDEL	8	650	0.54079	ENSG00000111358	ENSG00000111358	NA	rs35685959
QTS000010	ftp://ftp.ebi.ac.uk/pub/databases/spot/eQTL/sumstats/QTS000010/QTD000084/QTD000084.all.tsv.gz	ILMN_1732516	12	122936904	C	CA	chr12_122936904_C_CA	8	0.0123077	0.609233	0.162972	0.318499	INDEL	8	650	0.54079	ENSG00000184445	ENSG00000184445	NA	rs35685959
QTS000010	ftp://ftp.ebi.ac.uk/pub/databases/spot/eQTL/sumstats/QTS000010/QTD000084/QTD000084.all.tsv.gz	ILMN_1739943	12	122936904	C	CA	chr12_122936904_C_CA	8	0.0123077	0.0658285	0.527366	0.285663	INDEL	8	650	0.54079	ENSG00000139697	ENSG00000139697	NA	rs35685959
QTS000010	ftp://ftp.ebi.ac.uk/pub/databases/spot/eQTL/sumstats/QTS000010/QTD000084/QTD000084.all.tsv.gz	ILMN_1750497	12	122936904	C	CA	chr12_122936904_C_CA	8	0.0123077	0.0665305	-0.761881	0.41377	INDEL	8	650	0.54079	ENSG00000182782	ENSG00000182782	NA	rs35685959
QTS000010	ftp://ftp.ebi.ac.uk/pub/databases/spot/eQTL/sumstats/QTS000010/QTD000084/QTD000084.all.tsv.gz	ILMN_1753716	12	122936904	C	CA	chr12_122936904_C_CA	8	0.0123077	0.496206	-0.12936	0.18988	INDEL	8	650	0.54079	ENSG00000111361	ENSG00000111361	NA	rs35685959
QTS000010	ftp://ftp.ebi.ac.uk/pub/databases/spot/eQTL/sumstats/QTS000010/QTD000084/QTD000084.all.tsv.gz	ILMN_1757910	12	122936904	C	CA	chr12_122936904_C_CA	8	0.0123077	0.0328189	-0.938037	0.437539	INDEL	8	650	0.54079	ENSG00000130787	ENSG00000130787	NA	rs35685959
QTS000010	ftp://ftp.ebi.ac.uk/pub/databases/spot/eQTL/sumstats/QTS000010/QTD000084/QTD000084.all.tsv.gz	ILMN_1760954	12	122936904	C	CA	chr12_122936904_C_CA	8	0.0123077	0.803717	-0.0701708	0.282091	INDEL	8	650	0.54079	ENSG00000139726	ENSG00000139726	NA	rs35685959
QTS000010	ftp://ftp.ebi.ac.uk/pub/databases/spot/eQTL/sumstats/QTS000010/QTD000084/QTD000084.all.tsv.gz	ILMN_1769301	12	122936904	C	CA	chr12_122936904_C_CA	8	0.0123077	0.755931	0.133164	0.428037	INDEL	8	650	0.54079	ENSG00000250091	ENSG00000250091	NA	rs35685959
QTS000010	ftp://ftp.ebi.ac.uk/pub/databases/spot/eQTL/sumstats/QTS000010/QTD000084/QTD000084.all.tsv.gz	ILMN_1771260	12	122936904	C	CA	chr12_122936904_C_CA	8	0.0123077	0.0436042	0.862607	0.425735	INDEL	8	650	0.54079	ENSG00000176383	ENSG00000176383	NA	rs35685959
QTS000010	ftp://ftp.ebi.ac.uk/pub/databases/spot/eQTL/sumstats/QTS000010/QTD000084/QTD000084.all.tsv.gz	ILMN_1772845	12	122936904	C	CA	chr12_122936904_C_CA	8	0.0123077	0.654619	0.119554	0.266988	INDEL	8	650	0.54079	ENSG00000184209	ENSG00000184209	NA	rs35685959
QTS000010	ftp://ftp.ebi.ac.uk/pub/databases/spot/eQTL/sumstats/QTS000010/QTD000084/QTD000084.all.tsv.gz	ILMN_1779835	12	122936904	C	CA	chr12_122936904_C_CA	8	0.0123077	0.224162	-0.473405	0.388684	INDEL	8	650	0.54079	ENSG00000182196	ENSG00000182196	NA	rs35685959
QTS000010	ftp://ftp.ebi.ac.uk/pub/databases/spot/eQTL/sumstats/QTS000010/QTD000084/QTD000084.all.tsv.gz	ILMN_1787845	12	122936904	C	CA	chr12_122936904_C_CA	8	0.0123077	0.376453	0.387616	0.437626	INDEL	8	650	0.54079	ENSG00000130787	ENSG00000130787	NA	rs35685959
QTS000010	ftp://ftp.ebi.ac.uk/pub/databases/spot/eQTL/sumstats/QTS000010/QTD000084/QTD000084.all.tsv.gz	ILMN_1788928	12	122936904	C	CA	chr12_122936904_C_CA	8	0.0123077	0.720385	0.153072	0.427254	INDEL	8	650	0.54079	ENSG00000150967	ENSG00000150967	NA	rs35685959
QTS000010	ftp://ftp.ebi.ac.uk/pub/databases/spot/eQTL/sumstats/QTS000010/QTD000084/QTD000084.all.tsv.gz	ILMN_1791149	12	122936904	C	CA	chr12_122936904_C_CA	8	0.0123077	0.450126	-0.217926	0.2882	INDEL	8	650	0.54079	ENSG00000182196	ENSG00000182196	NA	rs35685959
QTS000010	ftp://ftp.ebi.ac.uk/pub/databases/spot/eQTL/sumstats/QTS000010/QTD000084/QTD000084.all.tsv.gz	ILMN_1792092	12	122936904	C	CA	chr12_122936904_C_CA	8	0.0123077	0.833422	0.0569279	0.270452	INDEL	8	650	0.54079	ENSG00000033030	ENSG00000033030	NA	rs35685959
QTS000010	ftp://ftp.ebi.ac.uk/pub/databases/spot/eQTL/sumstats/QTS000010/QTD000084/QTD000084.all.tsv.gz	ILMN_1797425	12	122936904	C	CA	chr12_122936904_C_CA	8	0.0123077	0.857575	0.0642571	0.357757	INDEL	8	650	0.54079	ENSG00000111364	ENSG00000111364	NA	rs35685959
QTS000010	ftp://ftp.ebi.ac.uk/pub/databases/spot/eQTL/sumstats/QTS000010/QTD000084/QTD000084.all.tsv.gz	ILMN_1805643	12	122936904	C	CA	chr12_122936904_C_CA	8	0.0123077	0.729186	0.146933	0.424021	INDEL	8	650	0.54079	ENSG00000188026	ENSG00000188026	NA	rs35685959
QTS000010	ftp://ftp.ebi.ac.uk/pub/databases/spot/eQTL/sumstats/QTS000010/QTD000084/QTD000084.all.tsv.gz	ILMN_1811272	12	122936904	C	CA	chr12_122936904_C_CA	8	0.0123077	0.770597	-0.126748	0.434294	INDEL	8	650	0.54079	ENSG00000196917	ENSG00000196917	NA	rs35685959
QTS000010	ftp://ftp.ebi.ac.uk/pub/databases/spot/eQTL/sumstats/QTS000010/QTD000084/QTD000084.all.tsv.gz	ILMN_1812721	12	122936904	C	CA	chr12_122936904_C_CA	8	0.0123077	0.996399	0.00191238	0.423443	INDEL	8	650	0.54079	ENSG00000130787	ENSG00000130787	NA	rs35685959
QTS000010	ftp://ftp.ebi.ac.uk/pub/databases/spot/eQTL/sumstats/QTS000010/QTD000084/QTD000084.all.tsv.gz	ILMN_1849192	12	122936904	C	CA	chr12_122936904_C_CA	8	0.0123077	0.801433	0.108752	0.432055	INDEL	8	650	0.54079	ENSG00000256546	ENSG00000256546	NA	rs35685959
QTS000010	ftp://ftp.ebi.ac.uk/pub/databases/spot/eQTL/sumstats/QTS000010/QTD000084/QTD000084.all.tsv.gz	ILMN_2133125	12	122936904	C	CA	chr12_122936904_C_CA	8	0.0123077	0.241835	0.506444	0.431879	INDEL	8	650	0.54079	ENSG00000158113	ENSG00000158113	NA	rs35685959
QTS000010	ftp://ftp.ebi.ac.uk/pub/databases/spot/eQTL/sumstats/QTS000010/QTD000084/QTD000084.all.tsv.gz	ILMN_2161848	12	122936904	C	CA	chr12_122936904_C_CA	8	0.0123077	0.412461	-0.35993	0.438576	INDEL	8	650	0.54079	ENSG00000196917	ENSG00000196917	NA	rs35685959
QTS000010	ftp://ftp.ebi.ac.uk/pub/databases/spot/eQTL/sumstats/QTS000010/QTD000084/QTD000084.all.tsv.gz	ILMN_2201866	12	122936904	C	CA	chr12_122936904_C_CA	8	0.0123077	0.324263	-0.436461	0.442073	INDEL	8	650	0.54079	ENSG00000204671	ENSG00000204671	NA	rs35685959
QTS000010	ftp://ftp.ebi.ac.uk/pub/databases/spot/eQTL/sumstats/QTS000010/QTD000084/QTD000084.all.tsv.gz	ILMN_2288402	12	122936904	C	CA	chr12_122936904_C_CA	8	0.0123077	0.711174	0.159636	0.430729	INDEL	8	650	0.54079	ENSG00000130787	ENSG00000130787	NA	rs35685959
QTS000010	ftp://ftp.ebi.ac.uk/pub/databases/spot/eQTL/sumstats/QTS000010/QTD000084/QTD000084.all.tsv.gz	ILMN_2310589	12	122936904	C	CA	chr12_122936904_C_CA	8	0.0123077	0.179911	0.506221	0.376635	INDEL	8	650	0.54079	ENSG00000184047	ENSG00000184047	NA	rs35685959
QTS000010	ftp://ftp.ebi.ac.uk/pub/databases/spot/eQTL/sumstats/QTS000010/QTD000084/QTD000084.all.tsv.gz	ILMN_2332990	12	122936904	C	CA	chr12_122936904_C_CA	8	0.0123077	0.357243	0.237584	0.257682	INDEL	8	650	0.54079	ENSG00000184047	ENSG00000184047	NA	rs35685959
QTS000010	ftp://ftp.ebi.ac.uk/pub/databases/spot/eQTL/sumstats/QTS000010/QTD000084/QTD000084.all.tsv.gz	ILMN_2343047	12	122936904	C	CA	chr12_122936904_C_CA	8	0.0123077	0.565798	-0.247688	0.430861	INDEL	8	650	0.54079	ENSG00000150967	ENSG00000150967	NA	rs35685959
QTS000010	ftp://ftp.ebi.ac.uk/pub/databases/spot/eQTL/sumstats/QTS000010/QTD000084/QTD000084.all.tsv.gz	ILMN_2343048	12	122936904	C	CA	chr12_122936904_C_CA	8	0.0123077	0.360702	0.371418	0.405751	INDEL	8	650	0.54079	ENSG00000150967	ENSG00000150967	NA	rs35685959
QTS000010	ftp://ftp.ebi.ac.uk/pub/databases/spot/eQTL/sumstats/QTS000010/QTD000084/QTD000084.all.tsv.gz	ILMN_2358277	12	122936904	C	CA	chr12_122936904_C_CA	8	0.0123077	0.26081	-0.326147	0.289513	INDEL	8	650	0.54079	ENSG00000111011	ENSG00000111011	NA	rs35685959
QTS000010	ftp://ftp.ebi.ac.uk/pub/databases/spot/eQTL/sumstats/QTS000010/QTD000084/QTD000084.all.tsv.gz	ILMN_2358278	12	122936904	C	CA	chr12_122936904_C_CA	8	0.0123077	0.580582	-0.154273	0.278916	INDEL	8	650	0.54079	ENSG00000111011	ENSG00000111011	NA	rs35685959
QTS000010	ftp://ftp.ebi.ac.uk/pub/databases/spot/eQTL/sumstats/QTS000010/QTD000084/QTD000084.all.tsv.gz	ILMN_2378081	12	122936904	C	CA	chr12_122936904_C_CA	8	0.0123077	0.0498558	0.850547	0.431992	INDEL	8	650	0.54079	ENSG00000110987	ENSG00000110987	NA	rs35685959
QTS000010	ftp://ftp.ebi.ac.uk/pub/databases/spot/eQTL/sumstats/QTS000010/QTD000084/QTD000084.all.tsv.gz	ILMN_2393144	12	122936904	C	CA	chr12_122936904_C_CA	8	0.0123077	0.0152134	-0.616218	0.252463	INDEL	8	650	0.54079	ENSG00000182196	ENSG00000182196	NA	rs35685959
QTS000010	ftp://ftp.ebi.ac.uk/pub/databases/spot/eQTL/sumstats/QTS000010/QTD000084/QTD000084.all.tsv.gz	ILMN_2395285	12	122936904	C	CA	chr12_122936904_C_CA	8	0.0123077	0.555437	0.120861	0.204753	INDEL	8	650	0.54079	ENSG00000184209	ENSG00000184209	NA	rs35685959
QTS000010	ftp://ftp.ebi.ac.uk/pub/databases/spot/eQTL/sumstats/QTS000010/QTD000084/QTD000084.all.tsv.gz	ILMN_2396148	12	122936904	C	CA	chr12_122936904_C_CA	8	0.0123077	0.459168	-0.327048	0.441275	INDEL	8	650	0.54079	ENSG00000130787	ENSG00000130787	NA	rs35685959
QTS000010	ftp://ftp.ebi.ac.uk/pub/databases/spot/eQTL/sumstats/QTS000010/QTD000084/QTD000084.all.tsv.gz	ILMN_2404085	12	122936904	C	CA	chr12_122936904_C_CA	8	0.0123077	0.355992	0.178192	0.192763	INDEL	8	650	0.54079	ENSG00000130779	ENSG00000130779	NA	rs35685959
QTS000010	ftp://ftp.ebi.ac.uk/pub/databases/spot/eQTL/sumstats/QTS000010/QTD000084/QTD000084.all.tsv.gz	ILMN_3208881	12	122936904	C	CA	chr12_122936904_C_CA	8	0.0123077	0.655704	-0.159668	0.357774	INDEL	8	650	0.54079	ENSG00000183955	ENSG00000183955	NA	rs35685959
QTS000010	ftp://ftp.ebi.ac.uk/pub/databases/spot/eQTL/sumstats/QTS000010/QTD000084/QTD000084.all.tsv.gz	ILMN_3229052	12	122936904	C	CA	chr12_122936904_C_CA	8	0.0123077	0.188673	-0.537942	0.408332	INDEL	8	650	0.54079	ENSG00000184209	ENSG00000184209	NA	rs35685959
QTS000010	ftp://ftp.ebi.ac.uk/pub/databases/spot/eQTL/sumstats/QTS000010/QTD000084/QTD000084.all.tsv.gz	ILMN_3236695	12	122936904	C	CA	chr12_122936904_C_CA	8	0.0123077	0.707646	-0.163084	0.43447	INDEL	8	650	0.54079	ENSG00000256092	ENSG00000256092	NA	rs35685959
QTS000010	ftp://ftp.ebi.ac.uk/pub/databases/spot/eQTL/sumstats/QTS000010/QTD000084/QTD000084.all.tsv.gz	ILMN_3249006	12	122936904	C	CA	chr12_122936904_C_CA	8	0.0123077	0.759328	-0.121551	0.396405	INDEL	8	650	0.54079	ENSG00000183955	ENSG00000183955	NA	rs35685959
QTS000010	ftp://ftp.ebi.ac.uk/pub/databases/spot/eQTL/sumstats/QTS000010/QTD000084/QTD000084.all.tsv.gz	ILMN_1651936	12	122937355	T	C	chr12_122937355_T_C	74	0.118462	0.458556	-0.0928449	0.125102	SNP	75	650	0.67611	ENSG00000183955	ENSG00000183955	NA	rs117008981
QTS000010	ftp://ftp.ebi.ac.uk/pub/databases/spot/eQTL/sumstats/QTS000010/QTD000084/QTD000084.all.tsv.gz	ILMN_1654421	12	122937355	T	C	chr12_122937355_T_C	74	0.118462	0.634103	-0.0610779	0.128199	SNP	75	650	0.67611	ENSG00000051825	ENSG00000051825	NA	rs117008981
QTS000010	ftp://ftp.ebi.ac.uk/pub/databases/spot/eQTL/sumstats/QTS000010/QTD000084/QTD000084.all.tsv.gz	ILMN_1654939	12	122937355	T	C	chr12_122937355_T_C	74	0.118462	0.146873	-0.191589	0.131739	SNP	75	650	0.67611	ENSG00000086598	ENSG00000086598	NA	rs117008981
QTS000010	ftp://ftp.ebi.ac.uk/pub/databases/spot/eQTL/sumstats/QTS000010/QTD000084/QTD000084.all.tsv.gz	ILMN_1662316	12	122937355	T	C	chr12_122937355_T_C	74	0.118462	0.703193	-0.0462479	0.121269	SNP	75	650	0.67611	ENSG00000139719	ENSG00000139719	NA	rs117008981
QTS000010	ftp://ftp.ebi.ac.uk/pub/databases/spot/eQTL/sumstats/QTS000010/QTD000084/QTD000084.all.tsv.gz	ILMN_1663370	12	122937355	T	C	chr12_122937355_T_C	74	0.118462	0.466477	0.11241	0.154172	SNP	75	650	0.67611	ENSG00000130783	ENSG00000130783	NA	rs117008981
QTS000010	ftp://ftp.ebi.ac.uk/pub/databases/spot/eQTL/sumstats/QTS000010/QTD000084/QTD000084.all.tsv.gz	ILMN_1665335	12	122937355	T	C	chr12_122937355_T_C	74	0.118462	0.752459	0.0302006	0.0956688	SNP	75	650	0.67611	ENSG00000184047	ENSG00000184047	NA	rs117008981
QTS000010	ftp://ftp.ebi.ac.uk/pub/databases/spot/eQTL/sumstats/QTS000010/QTD000084/QTD000084.all.tsv.gz	ILMN_1665996	12	122937355	T	C	chr12_122937355_T_C	74	0.118462	0.542605	-0.0837421	0.137383	SNP	75	650	0.67611	ENSG00000110987	ENSG00000110987	NA	rs117008981
QTS000010	ftp://ftp.ebi.ac.uk/pub/databases/spot/eQTL/sumstats/QTS000010/QTD000084/QTD000084.all.tsv.gz	ILMN_1667510	12	122937355	T	C	chr12_122937355_T_C	74	0.118462	0.708379	0.0496019	0.132492	SNP	75	650	0.67611	ENSG00000130921	ENSG00000130921	NA	rs117008981
QTS000010	ftp://ftp.ebi.ac.uk/pub/databases/spot/eQTL/sumstats/QTS000010/QTD000084/QTD000084.all.tsv.gz	ILMN_1668743	12	122937355	T	C	chr12_122937355_T_C	74	0.118462	0.0481261	0.270472	0.13632	SNP	75	650	0.67611	ENSG00000150977	ENSG00000150977	NA	rs117008981
QTS000010	ftp://ftp.ebi.ac.uk/pub/databases/spot/eQTL/sumstats/QTS000010/QTD000084/QTD000084.all.tsv.gz	ILMN_1677693	12	122937355	T	C	chr12_122937355_T_C	74	0.118462	0.57334	0.0787677	0.139724	SNP	75	650	0.67611	ENSG00000255398	ENSG00000255398	NA	rs117008981
QTS000010	ftp://ftp.ebi.ac.uk/pub/databases/spot/eQTL/sumstats/QTS000010/QTD000084/QTD000084.all.tsv.gz	ILMN_1678490	12	122937355	T	C	chr12_122937355_T_C	74	0.118462	0.187509	0.138096	0.104547	SNP	75	650	0.67611	ENSG00000150977	ENSG00000150977	NA	rs117008981
QTS000010	ftp://ftp.ebi.ac.uk/pub/databases/spot/eQTL/sumstats/QTS000010/QTD000084/QTD000084.all.tsv.gz	ILMN_1684038	12	122937355	T	C	chr12_122937355_T_C	74	0.118462	0.00953533	0.311404	0.119382	SNP	75	650	0.67611	ENSG00000130779	ENSG00000130779	NA	rs117008981
QTS000010	ftp://ftp.ebi.ac.uk/pub/databases/spot/eQTL/sumstats/QTS000010/QTD000084/QTD000084.all.tsv.gz	ILMN_1692281	12	122937355	T	C	chr12_122937355_T_C	74	0.118462	0.999872	2.41e-05	0.150293	SNP	75	650	0.67611	ENSG00000197653	ENSG00000197653	NA	rs117008981
QTS000010	ftp://ftp.ebi.ac.uk/pub/databases/spot/eQTL/sumstats/QTS000010/QTD000084/QTD000084.all.tsv.gz	ILMN_1693987	12	122937355	T	C	chr12_122937355_T_C	74	0.118462	0.400805	0.129292	0.153673	SNP	75	650	0.67611	ENSG00000175727	ENSG00000175727	NA	rs117008981
QTS000010	ftp://ftp.ebi.ac.uk/pub/databases/spot/eQTL/sumstats/QTS000010/QTD000084/QTD000084.all.tsv.gz	ILMN_1700380	12	122937355	T	C	chr12_122937355_T_C	74	0.118462	0.289856	-0.135773	0.128058	SNP	75	650	0.67611	ENSG00000185344	ENSG00000185344	NA	rs117008981
QTS000010	ftp://ftp.ebi.ac.uk/pub/databases/spot/eQTL/sumstats/QTS000010/QTD000084/QTD000084.all.tsv.gz	ILMN_1701905	12	122937355	T	C	chr12_122937355_T_C	74	0.118462	0.383032	-0.132984	0.152231	SNP	75	650	0.67611	ENSG00000130783	ENSG00000130783	NA	rs117008981
QTS000010	ftp://ftp.ebi.ac.uk/pub/databases/spot/eQTL/sumstats/QTS000010/QTD000084/QTD000084.all.tsv.gz	ILMN_1704019	12	122937355	T	C	chr12_122937355_T_C	74	0.118462	0.49638	-0.100945	0.14823	SNP	75	650	0.67611	ENSG00000111325	ENSG00000111325	NA	rs117008981
QTS000010	ftp://ftp.ebi.ac.uk/pub/databases/spot/eQTL/sumstats/QTS000010/QTD000084/QTD000084.all.tsv.gz	ILMN_1706345	12	122937355	T	C	chr12_122937355_T_C	74	0.118462	0.825208	0.0329327	0.148991	SNP	75	650	0.67611	ENSG00000168778	ENSG00000168778	NA	rs117008981
QTS000010	ftp://ftp.ebi.ac.uk/pub/databases/spot/eQTL/sumstats/QTS000010/QTD000084/QTD000084.all.tsv.gz	ILMN_1706886	12	122937355	T	C	chr12_122937355_T_C	74	0.118462	0.759384	-0.0445175	0.145216	SNP	75	650	0.67611	ENSG00000110987	ENSG00000110987	NA	rs117008981
QTS000010	ftp://ftp.ebi.ac.uk/pub/databases/spot/eQTL/sumstats/QTS000010/QTD000084/QTD000084.all.tsv.gz	ILMN_1710427	12	122937355	T	C	chr12_122937355_T_C	74	0.118462	0.161102	0.113921	0.0810982	SNP	75	650	0.67611	ENSG00000139722	ENSG00000139722	NA	rs117008981
QTS000010	ftp://ftp.ebi.ac.uk/pub/databases/spot/eQTL/sumstats/QTS000010/QTD000084/QTD000084.all.tsv.gz	ILMN_1711699	12	122937355	T	C	chr12_122937355_T_C	74	0.118462	0.954632	-0.00792128	0.139122	SNP	75	650	0.67611	ENSG00000130787	ENSG00000130787	NA	rs117008981
QTS000010	ftp://ftp.ebi.ac.uk/pub/databases/spot/eQTL/sumstats/QTS000010/QTD000084/QTD000084.all.tsv.gz	ILMN_1723058	12	122937355	T	C	chr12_122937355_T_C	74	0.118462	0.641888	0.0509231	0.10939	SNP	75	650	0.67611	ENSG00000130779	ENSG00000130779	NA	rs117008981
QTS000010	ftp://ftp.ebi.ac.uk/pub/databases/spot/eQTL/sumstats/QTS000010/QTD000084/QTD000084.all.tsv.gz	ILMN_1725187	12	122937355	T	C	chr12_122937355_T_C	74	0.118462	0.278065	0.142251	0.130915	SNP	75	650	0.67611	ENSG00000090975	ENSG00000090975	NA	rs117008981
QTS000010	ftp://ftp.ebi.ac.uk/pub/databases/spot/eQTL/sumstats/QTS000010/QTD000084/QTD000084.all.tsv.gz	ILMN_1725571	12	122937355	T	C	chr12_122937355_T_C	74	0.118462	0.975183	0.00460348	0.14786	SNP	75	650	0.67611	ENSG00000197653	ENSG00000197653	NA	rs117008981
QTS000010	ftp://ftp.ebi.ac.uk/pub/databases/spot/eQTL/sumstats/QTS000010/QTD000084/QTD000084.all.tsv.gz	ILMN_1725666	12	122937355	T	C	chr12_122937355_T_C	74	0.118462	0.289268	-0.134186	0.126406	SNP	75	650	0.67611	ENSG00000111358	ENSG00000111358	NA	rs117008981
QTS000010	ftp://ftp.ebi.ac.uk/pub/databases/spot/eQTL/sumstats/QTS000010/QTD000084/QTD000084.all.tsv.gz	ILMN_1732516	12	122937355	T	C	chr12_122937355_T_C	74	0.118462	0.29403	-0.116332	0.110676	SNP	75	650	0.67611	ENSG00000184445	ENSG00000184445	NA	rs117008981
QTS000010	ftp://ftp.ebi.ac.uk/pub/databases/spot/eQTL/sumstats/QTS000010/QTD000084/QTD000084.all.tsv.gz	ILMN_1739943	12	122937355	T	C	chr12_122937355_T_C	74	0.118462	0.220456	0.122415	0.0997031	SNP	75	650	0.67611	ENSG00000139697	ENSG00000139697	NA	rs117008981
QTS000010	ftp://ftp.ebi.ac.uk/pub/databases/spot/eQTL/sumstats/QTS000010/QTD000084/QTD000084.all.tsv.gz	ILMN_1750497	12	122937355	T	C	chr12_122937355_T_C	74	0.118462	0.250207	0.166411	0.144453	SNP	75	650	0.67611	ENSG00000182782	ENSG00000182782	NA	rs117008981
QTS000010	ftp://ftp.ebi.ac.uk/pub/databases/spot/eQTL/sumstats/QTS000010/QTD000084/QTD000084.all.tsv.gz	ILMN_1753716	12	122937355	T	C	chr12_122937355_T_C	74	0.118462	0.0936588	-0.110683	0.0658212	SNP	75	650	0.67611	ENSG00000111361	ENSG00000111361	NA	rs117008981
QTS000010	ftp://ftp.ebi.ac.uk/pub/databases/spot/eQTL/sumstats/QTS000010/QTD000084/QTD000084.all.tsv.gz	ILMN_1757910	12	122937355	T	C	chr12_122937355_T_C	74	0.118462	0.68859	0.0615085	0.153332	SNP	75	650	0.67611	ENSG00000130787	ENSG00000130787	NA	rs117008981
QTS000010	ftp://ftp.ebi.ac.uk/pub/databases/spot/eQTL/sumstats/QTS000010/QTD000084/QTD000084.all.tsv.gz	ILMN_1760954	12	122937355	T	C	chr12_122937355_T_C	74	0.118462	0.0170638	0.233277	0.0972693	SNP	75	650	0.67611	ENSG00000139726	ENSG00000139726	NA	rs117008981
QTS000010	ftp://ftp.ebi.ac.uk/pub/databases/spot/eQTL/sumstats/QTS000010/QTD000084/QTD000084.all.tsv.gz	ILMN_1769301	12	122937355	T	C	chr12_122937355_T_C	74	0.118462	0.384191	-0.129654	0.148783	SNP	75	650	0.67611	ENSG00000250091	ENSG00000250091	NA	rs117008981
QTS000010	ftp://ftp.ebi.ac.uk/pub/databases/spot/eQTL/sumstats/QTS000010/QTD000084/QTD000084.all.tsv.gz	ILMN_1771260	12	122937355	T	C	chr12_122937355_T_C	74	0.118462	0.54637	-0.0899953	0.14903	SNP	75	650	0.67611	ENSG00000176383	ENSG00000176383	NA	rs117008981
QTS000010	ftp://ftp.ebi.ac.uk/pub/databases/spot/eQTL/sumstats/QTS000010/QTD000084/QTD000084.all.tsv.gz	ILMN_1772845	12	122937355	T	C	chr12_122937355_T_C	74	0.118462	0.0633444	-0.172213	0.0924162	SNP	75	650	0.67611	ENSG00000184209	ENSG00000184209	NA	rs117008981
QTS000010	ftp://ftp.ebi.ac.uk/pub/databases/spot/eQTL/sumstats/QTS000010/QTD000084/QTD000084.all.tsv.gz	ILMN_1779835	12	122937355	T	C	chr12_122937355_T_C	74	0.118462	0.590646	0.0729654	0.135508	SNP	75	650	0.67611	ENSG00000182196	ENSG00000182196	NA	rs117008981
QTS000010	ftp://ftp.ebi.ac.uk/pub/databases/spot/eQTL/sumstats/QTS000010/QTD000084/QTD000084.all.tsv.gz	ILMN_1787845	12	122937355	T	C	chr12_122937355_T_C	74	0.118462	0.970947	0.00555745	0.15247	SNP	75	650	0.67611	ENSG00000130787	ENSG00000130787	NA	rs117008981
QTS000010	ftp://ftp.ebi.ac.uk/pub/databases/spot/eQTL/sumstats/QTS000010/QTD000084/QTD000084.all.tsv.gz	ILMN_1788928	12	122937355	T	C	chr12_122937355_T_C	74	0.118462	0.876448	0.0231372	0.148694	SNP	75	650	0.67611	ENSG00000150967	ENSG00000150967	NA	rs117008981
QTS000010	ftp://ftp.ebi.ac.uk/pub/databases/spot/eQTL/sumstats/QTS000010/QTD000084/QTD000084.all.tsv.gz	ILMN_1791149	12	122937355	T	C	chr12_122937355_T_C	74	0.118462	0.687762	-0.0403677	0.10035	SNP	75	650	0.67611	ENSG00000182196	ENSG00000182196	NA	rs117008981
QTS000010	ftp://ftp.ebi.ac.uk/pub/databases/spot/eQTL/sumstats/QTS000010/QTD000084/QTD000084.all.tsv.gz	ILMN_1792092	12	122937355	T	C	chr12_122937355_T_C	74	0.118462	0.0497804	-0.184214	0.093531	SNP	75	650	0.67611	ENSG00000033030	ENSG00000033030	NA	rs117008981
QTS000010	ftp://ftp.ebi.ac.uk/pub/databases/spot/eQTL/sumstats/QTS000010/QTD000084/QTD000084.all.tsv.gz	ILMN_1797425	12	122937355	T	C	chr12_122937355_T_C	74	0.118462	0.211531	0.155467	0.124179	SNP	75	650	0.67611	ENSG00000111364	ENSG00000111364	NA	rs117008981
QTS000010	ftp://ftp.ebi.ac.uk/pub/databases/spot/eQTL/sumstats/QTS000010/QTD000084/QTD000084.all.tsv.gz	ILMN_1805643	12	122937355	T	C	chr12_122937355_T_C	74	0.118462	0.412766	-0.120899	0.147413	SNP	75	650	0.67611	ENSG00000188026	ENSG00000188026	NA	rs117008981
QTS000010	ftp://ftp.ebi.ac.uk/pub/databases/spot/eQTL/sumstats/QTS000010/QTD000084/QTD000084.all.tsv.gz	ILMN_1811272	12	122937355	T	C	chr12_122937355_T_C	74	0.118462	0.593811	0.0806525	0.15107	SNP	75	650	0.67611	ENSG00000196917	ENSG00000196917	NA	rs117008981
QTS000010	ftp://ftp.ebi.ac.uk/pub/databases/spot/eQTL/sumstats/QTS000010/QTD000084/QTD000084.all.tsv.gz	ILMN_1812721	12	122937355	T	C	chr12_122937355_T_C	74	0.118462	0.342866	0.139768	0.147129	SNP	75	650	0.67611	ENSG00000130787	ENSG00000130787	NA	rs117008981
QTS000010	ftp://ftp.ebi.ac.uk/pub/databases/spot/eQTL/sumstats/QTS000010/QTD000084/QTD000084.all.tsv.gz	ILMN_1849192	12	122937355	T	C	chr12_122937355_T_C	74	0.118462	0.845795	0.0292647	0.150346	SNP	75	650	0.67611	ENSG00000256546	ENSG00000256546	NA	rs117008981
QTS000010	ftp://ftp.ebi.ac.uk/pub/databases/spot/eQTL/sumstats/QTS000010/QTD000084/QTD000084.all.tsv.gz	ILMN_2133125	12	122937355	T	C	chr12_122937355_T_C	74	0.118462	0.27748	0.16354	0.150325	SNP	75	650	0.67611	ENSG00000158113	ENSG00000158113	NA	rs117008981
QTS000010	ftp://ftp.ebi.ac.uk/pub/databases/spot/eQTL/sumstats/QTS000010/QTD000084/QTD000084.all.tsv.gz	ILMN_2161848	12	122937355	T	C	chr12_122937355_T_C	74	0.118462	0.273732	0.167186	0.152479	SNP	75	650	0.67611	ENSG00000196917	ENSG00000196917	NA	rs117008981
QTS000010	ftp://ftp.ebi.ac.uk/pub/databases/spot/eQTL/sumstats/QTS000010/QTD000084/QTD000084.all.tsv.gz	ILMN_2201866	12	122937355	T	C	chr12_122937355_T_C	74	0.118462	0.753843	-0.0483469	0.154043	SNP	75	650	0.67611	ENSG00000204671	ENSG00000204671	NA	rs117008981
QTS000010	ftp://ftp.ebi.ac.uk/pub/databases/spot/eQTL/sumstats/QTS000010/QTD000084/QTD000084.all.tsv.gz	ILMN_2288402	12	122937355	T	C	chr12_122937355_T_C	74	0.118462	0.286645	0.159714	0.149637	SNP	75	650	0.67611	ENSG00000130787	ENSG00000130787	NA	rs117008981
QTS000010	ftp://ftp.ebi.ac.uk/pub/databases/spot/eQTL/sumstats/QTS000010/QTD000084/QTD000084.all.tsv.gz	ILMN_2310589	12	122937355	T	C	chr12_122937355_T_C	74	0.118462	0.361953	0.11984	0.13126	SNP	75	650	0.67611	ENSG00000184047	ENSG00000184047	NA	rs117008981
QTS000010	ftp://ftp.ebi.ac.uk/pub/databases/spot/eQTL/sumstats/QTS000010/QTD000084/QTD000084.all.tsv.gz	ILMN_2332990	12	122937355	T	C	chr12_122937355_T_C	74	0.118462	0.23436	0.106739	0.0895819	SNP	75	650	0.67611	ENSG00000184047	ENSG00000184047	NA	rs117008981
QTS000010	ftp://ftp.ebi.ac.uk/pub/databases/spot/eQTL/sumstats/QTS000010/QTD000084/QTD000084.all.tsv.gz	ILMN_2343047	12	122937355	T	C	chr12_122937355_T_C	74	0.118462	0.831339	0.0319731	0.149993	SNP	75	650	0.67611	ENSG00000150967	ENSG00000150967	NA	rs117008981
QTS000010	ftp://ftp.ebi.ac.uk/pub/databases/spot/eQTL/sumstats/QTS000010/QTD000084/QTD000084.all.tsv.gz	ILMN_2343048	12	122937355	T	C	chr12_122937355_T_C	74	0.118462	0.307129	-0.144379	0.14114	SNP	75	650	0.67611	ENSG00000150967	ENSG00000150967	NA	rs117008981
QTS000010	ftp://ftp.ebi.ac.uk/pub/databases/spot/eQTL/sumstats/QTS000010/QTD000084/QTD000084.all.tsv.gz	ILMN_2358277	12	122937355	T	C	chr12_122937355_T_C	74	0.118462	0.859689	0.0178582	0.100941	SNP	75	650	0.67611	ENSG00000111011	ENSG00000111011	NA	rs117008981
QTS000010	ftp://ftp.ebi.ac.uk/pub/databases/spot/eQTL/sumstats/QTS000010/QTD000084/QTD000084.all.tsv.gz	ILMN_2358278	12	122937355	T	C	chr12_122937355_T_C	74	0.118462	0.384116	0.0845266	0.0969817	SNP	75	650	0.67611	ENSG00000111011	ENSG00000111011	NA	rs117008981
QTS000010	ftp://ftp.ebi.ac.uk/pub/databases/spot/eQTL/sumstats/QTS000010/QTD000084/QTD000084.all.tsv.gz	ILMN_2378081	12	122937355	T	C	chr12_122937355_T_C	74	0.118462	0.164973	0.209866	0.150784	SNP	75	650	0.67611	ENSG00000110987	ENSG00000110987	NA	rs117008981
QTS000010	ftp://ftp.ebi.ac.uk/pub/databases/spot/eQTL/sumstats/QTS000010/QTD000084/QTD000084.all.tsv.gz	ILMN_2393144	12	122937355	T	C	chr12_122937355_T_C	74	0.118462	0.0140988	0.216826	0.0878292	SNP	75	650	0.67611	ENSG00000182196	ENSG00000182196	NA	rs117008981
QTS000010	ftp://ftp.ebi.ac.uk/pub/databases/spot/eQTL/sumstats/QTS000010/QTD000084/QTD000084.all.tsv.gz	ILMN_2395285	12	122937355	T	C	chr12_122937355_T_C	74	0.118462	0.903216	0.0086754	0.0712852	SNP	75	650	0.67611	ENSG00000184209	ENSG00000184209	NA	rs117008981
QTS000010	ftp://ftp.ebi.ac.uk/pub/databases/spot/eQTL/sumstats/QTS000010/QTD000084/QTD000084.all.tsv.gz	ILMN_2396148	12	122937355	T	C	chr12_122937355_T_C	74	0.118462	0.280513	0.165828	0.153395	SNP	75	650	0.67611	ENSG00000130787	ENSG00000130787	NA	rs117008981
QTS000010	ftp://ftp.ebi.ac.uk/pub/databases/spot/eQTL/sumstats/QTS000010/QTD000084/QTD000084.all.tsv.gz	ILMN_2404085	12	122937355	T	C	chr12_122937355_T_C	74	0.118462	0.153507	0.0957838	0.0669462	SNP	75	650	0.67611	ENSG00000130779	ENSG00000130779	NA	rs117008981
QTS000010	ftp://ftp.ebi.ac.uk/pub/databases/spot/eQTL/sumstats/QTS000010/QTD000084/QTD000084.all.tsv.gz	ILMN_3208881	12	122937355	T	C	chr12_122937355_T_C	74	0.118462	0.567105	-0.0713109	0.124466	SNP	75	650	0.67611	ENSG00000183955	ENSG00000183955	NA	rs117008981
QTS000010	ftp://ftp.ebi.ac.uk/pub/databases/spot/eQTL/sumstats/QTS000010/QTD000084/QTD000084.all.tsv.gz	ILMN_3229052	12	122937355	T	C	chr12_122937355_T_C	74	0.118462	0.547548	0.0857381	0.142399	SNP	75	650	0.67611	ENSG00000184209	ENSG00000184209	NA	rs117008981
QTS000010	ftp://ftp.ebi.ac.uk/pub/databases/spot/eQTL/sumstats/QTS000010/QTD000084/QTD000084.all.tsv.gz	ILMN_3236695	12	122937355	T	C	chr12_122937355_T_C	74	0.118462	0.822106	-0.0340246	0.151202	SNP	75	650	0.67611	ENSG00000256092	ENSG00000256092	NA	rs117008981
QTS000010	ftp://ftp.ebi.ac.uk/pub/databases/spot/eQTL/sumstats/QTS000010/QTD000084/QTD000084.all.tsv.gz	ILMN_3249006	12	122937355	T	C	chr12_122937355_T_C	74	0.118462	0.401301	-0.115813	0.137799	SNP	75	650	0.67611	ENSG00000183955	ENSG00000183955	NA	rs117008981
QTS000010	ftp://ftp.ebi.ac.uk/pub/databases/spot/eQTL/sumstats/QTS000010/QTD000084/QTD000084.all.tsv.gz	ILMN_1651936	12	122939524	A	G	chr12_122939524_A_G	210	0.406154	0.0481361	-0.134992	0.0680398	SNP	265	650	0.94847	ENSG00000183955	ENSG00000183955	NA	rs11060853
QTS000010	ftp://ftp.ebi.ac.uk/pub/databases/spot/eQTL/sumstats/QTS000010/QTD000084/QTD000084.all.tsv.gz	ILMN_1654421	12	122939524	A	G	chr12_122939524_A_G	210	0.406154	0.0369828	-0.14589	0.0696375	SNP	265	650	0.94847	ENSG00000051825	ENSG00000051825	NA	rs11060853
QTS000010	ftp://ftp.ebi.ac.uk/pub/databases/spot/eQTL/sumstats/QTS000010/QTD000084/QTD000084.all.tsv.gz	ILMN_1654939	12	122939524	A	G	chr12_122939524_A_G	210	0.406154	0.125347	-0.11067	0.0720106	SNP	265	650	0.94847	ENSG00000086598	ENSG00000086598	NA	rs11060853
QTS000010	ftp://ftp.ebi.ac.uk/pub/databases/spot/eQTL/sumstats/QTS000010/QTD000084/QTD000084.all.tsv.gz	ILMN_1662316	12	122939524	A	G	chr12_122939524_A_G	210	0.406154	0.482279	-0.0466248	0.0662765	SNP	265	650	0.94847	ENSG00000139719	ENSG00000139719	NA	rs11060853
QTS000010	ftp://ftp.ebi.ac.uk/pub/databases/spot/eQTL/sumstats/QTS000010/QTD000084/QTD000084.all.tsv.gz	ILMN_1663370	12	122939524	A	G	chr12_122939524_A_G	210	0.406154	0.716185	0.0306982	0.0843602	SNP	265	650	0.94847	ENSG00000130783	ENSG00000130783	NA	rs11060853
QTS000010	ftp://ftp.ebi.ac.uk/pub/databases/spot/eQTL/sumstats/QTS000010/QTD000084/QTD000084.all.tsv.gz	ILMN_1665335	12	122939524	A	G	chr12_122939524_A_G	210	0.406154	0.324439	0.0515591	0.0522411	SNP	265	650	0.94847	ENSG00000184047	ENSG00000184047	NA	rs11060853
QTS000010	ftp://ftp.ebi.ac.uk/pub/databases/spot/eQTL/sumstats/QTS000010/QTD000084/QTD000084.all.tsv.gz	ILMN_1665996	12	122939524	A	G	chr12_122939524_A_G	210	0.406154	0.805966	0.0184784	0.0751631	SNP	265	650	0.94847	ENSG00000110987	ENSG00000110987	NA	rs11060853
QTS000010	ftp://ftp.ebi.ac.uk/pub/databases/spot/eQTL/sumstats/QTS000010/QTD000084/QTD000084.all.tsv.gz	ILMN_1667510	12	122939524	A	G	chr12_122939524_A_G	210	0.406154	0.00722624	-0.19369	0.0716271	SNP	265	650	0.94847	ENSG00000130921	ENSG00000130921	NA	rs11060853
QTS000010	ftp://ftp.ebi.ac.uk/pub/databases/spot/eQTL/sumstats/QTS000010/QTD000084/QTD000084.all.tsv.gz	ILMN_1668743	12	122939524	A	G	chr12_122939524_A_G	210	0.406154	9.67994e-05	-0.289126	0.0731964	SNP	265	650	0.94847	ENSG00000150977	ENSG00000150977	NA	rs11060853
QTS000010	ftp://ftp.ebi.ac.uk/pub/databases/spot/eQTL/sumstats/QTS000010/QTD000084/QTD000084.all.tsv.gz	ILMN_1677693	12	122939524	A	G	chr12_122939524_A_G	210	0.406154	0.171859	-0.10437	0.0762145	SNP	265	650	0.94847	ENSG00000255398	ENSG00000255398	NA	rs11060853
QTS000010	ftp://ftp.ebi.ac.uk/pub/databases/spot/eQTL/sumstats/QTS000010/QTD000084/QTD000084.all.tsv.gz	ILMN_1678490	12	122939524	A	G	chr12_122939524_A_G	210	0.406154	5.59148e-05	-0.228193	0.0558459	SNP	265	650	0.94847	ENSG00000150977	ENSG00000150977	NA	rs11060853
QTS000010	ftp://ftp.ebi.ac.uk/pub/databases/spot/eQTL/sumstats/QTS000010/QTD000084/QTD000084.all.tsv.gz	ILMN_1684038	12	122939524	A	G	chr12_122939524_A_G	210	0.406154	0.536844	0.0407779	0.0659536	SNP	265	650	0.94847	ENSG00000130779	ENSG00000130779	NA	rs11060853
QTS000010	ftp://ftp.ebi.ac.uk/pub/databases/spot/eQTL/sumstats/QTS000010/QTD000084/QTD000084.all.tsv.gz	ILMN_1692281	12	122939524	A	G	chr12_122939524_A_G	210	0.406154	0.882879	0.0121171	0.0821823	SNP	265	650	0.94847	ENSG00000197653	ENSG00000197653	NA	rs11060853
QTS000010	ftp://ftp.ebi.ac.uk/pub/databases/spot/eQTL/sumstats/QTS000010/QTD000084/QTD000084.all.tsv.gz	ILMN_1693987	12	122939524	A	G	chr12_122939524_A_G	210	0.406154	0.780708	-0.0234387	0.0841187	SNP	265	650	0.94847	ENSG00000175727	ENSG00000175727	NA	rs11060853
QTS000010	ftp://ftp.ebi.ac.uk/pub/databases/spot/eQTL/sumstats/QTS000010/QTD000084/QTD000084.all.tsv.gz	ILMN_1700380	12	122939524	A	G	chr12_122939524_A_G	210	0.406154	0.725434	0.0246555	0.070139	SNP	265	650	0.94847	ENSG00000185344	ENSG00000185344	NA	rs11060853
QTS000010	ftp://ftp.ebi.ac.uk/pub/databases/spot/eQTL/sumstats/QTS000010/QTD000084/QTD000084.all.tsv.gz	ILMN_1701905	12	122939524	A	G	chr12_122939524_A_G	210	0.406154	0.992492	-0.00078498	0.0833472	SNP	265	650	0.94847	ENSG00000130783	ENSG00000130783	NA	rs11060853
QTS000010	ftp://ftp.ebi.ac.uk/pub/databases/spot/eQTL/sumstats/QTS000010/QTD000084/QTD000084.all.tsv.gz	ILMN_1704019	12	122939524	A	G	chr12_122939524_A_G	210	0.406154	0.562108	0.0470501	0.0810735	SNP	265	650	0.94847	ENSG00000111325	ENSG00000111325	NA	rs11060853
QTS000010	ftp://ftp.ebi.ac.uk/pub/databases/spot/eQTL/sumstats/QTS000010/QTD000084/QTD000084.all.tsv.gz	ILMN_1706345	12	122939524	A	G	chr12_122939524_A_G	210	0.406154	0.211096	-0.101848	0.0812739	SNP	265	650	0.94847	ENSG00000168778	ENSG00000168778	NA	rs11060853
QTS000010	ftp://ftp.ebi.ac.uk/pub/databases/spot/eQTL/sumstats/QTS000010/QTD000084/QTD000084.all.tsv.gz	ILMN_1706886	12	122939524	A	G	chr12_122939524_A_G	210	0.406154	0.698633	-0.0307702	0.0794015	SNP	265	650	0.94847	ENSG00000110987	ENSG00000110987	NA	rs11060853
QTS000010	ftp://ftp.ebi.ac.uk/pub/databases/spot/eQTL/sumstats/QTS000010/QTD000084/QTD000084.all.tsv.gz	ILMN_1710427	12	122939524	A	G	chr12_122939524_A_G	210	0.406154	0.068973	-0.0807551	0.0442509	SNP	265	650	0.94847	ENSG00000139722	ENSG00000139722	NA	rs11060853
QTS000010	ftp://ftp.ebi.ac.uk/pub/databases/spot/eQTL/sumstats/QTS000010/QTD000084/QTD000084.all.tsv.gz	ILMN_1711699	12	122939524	A	G	chr12_122939524_A_G	210	0.406154	0.702145	0.0291138	0.0760588	SNP	265	650	0.94847	ENSG00000130787	ENSG00000130787	NA	rs11060853
QTS000010	ftp://ftp.ebi.ac.uk/pub/databases/spot/eQTL/sumstats/QTS000010/QTD000084/QTD000084.all.tsv.gz	ILMN_1723058	12	122939524	A	G	chr12_122939524_A_G	210	0.406154	0.0108155	-0.151832	0.0592144	SNP	265	650	0.94847	ENSG00000130779	ENSG00000130779	NA	rs11060853
QTS000010	ftp://ftp.ebi.ac.uk/pub/databases/spot/eQTL/sumstats/QTS000010/QTD000084/QTD000084.all.tsv.gz	ILMN_1725187	12	122939524	A	G	chr12_122939524_A_G	210	0.406154	0.398671	-0.0605495	0.0716423	SNP	265	650	0.94847	ENSG00000090975	ENSG00000090975	NA	rs11060853
QTS000010	ftp://ftp.ebi.ac.uk/pub/databases/spot/eQTL/sumstats/QTS000010/QTD000084/QTD000084.all.tsv.gz	ILMN_1725571	12	122939524	A	G	chr12_122939524_A_G	210	0.406154	0.382753	-0.0705864	0.0807553	SNP	265	650	0.94847	ENSG00000197653	ENSG00000197653	NA	rs11060853
QTS000010	ftp://ftp.ebi.ac.uk/pub/databases/spot/eQTL/sumstats/QTS000010/QTD000084/QTD000084.all.tsv.gz	ILMN_1725666	12	122939524	A	G	chr12_122939524_A_G	210	0.406154	0.650154	0.0314275	0.0692251	SNP	265	650	0.94847	ENSG00000111358	ENSG00000111358	NA	rs11060853
QTS000010	ftp://ftp.ebi.ac.uk/pub/databases/spot/eQTL/sumstats/QTS000010/QTD000084/QTD000084.all.tsv.gz	ILMN_1732516	12	122939524	A	G	chr12_122939524_A_G	210	0.406154	0.799867	-0.0153821	0.0606225	SNP	265	650	0.94847	ENSG00000184445	ENSG00000184445	NA	rs11060853
QTS000010	ftp://ftp.ebi.ac.uk/pub/databases/spot/eQTL/sumstats/QTS000010/QTD000084/QTD000084.all.tsv.gz	ILMN_1739943	12	122939524	A	G	chr12_122939524_A_G	210	0.406154	0.257922	0.0618159	0.0545403	SNP	265	650	0.94847	ENSG00000139697	ENSG00000139697	NA	rs11060853
QTS000010	ftp://ftp.ebi.ac.uk/pub/databases/spot/eQTL/sumstats/QTS000010/QTD000084/QTD000084.all.tsv.gz	ILMN_1750497	12	122939524	A	G	chr12_122939524_A_G	210	0.406154	0.0461313	-0.157482	0.0786535	SNP	265	650	0.94847	ENSG00000182782	ENSG00000182782	NA	rs11060853
QTS000010	ftp://ftp.ebi.ac.uk/pub/databases/spot/eQTL/sumstats/QTS000010/QTD000084/QTD000084.all.tsv.gz	ILMN_1753716	12	122939524	A	G	chr12_122939524_A_G	210	0.406154	0.0316349	0.0774744	0.0358882	SNP	265	650	0.94847	ENSG00000111361	ENSG00000111361	NA	rs11060853
QTS000010	ftp://ftp.ebi.ac.uk/pub/databases/spot/eQTL/sumstats/QTS000010/QTD000084/QTD000084.all.tsv.gz	ILMN_1757910	12	122939524	A	G	chr12_122939524_A_G	210	0.406154	0.462901	-0.0615891	0.0837958	SNP	265	650	0.94847	ENSG00000130787	ENSG00000130787	NA	rs11060853
QTS000010	ftp://ftp.ebi.ac.uk/pub/databases/spot/eQTL/sumstats/QTS000010/QTD000084/QTD000084.all.tsv.gz	ILMN_1760954	12	122939524	A	G	chr12_122939524_A_G	210	0.406154	0.00645535	-0.145457	0.0530416	SNP	265	650	0.94847	ENSG00000139726	ENSG00000139726	NA	rs11060853
QTS000010	ftp://ftp.ebi.ac.uk/pub/databases/spot/eQTL/sumstats/QTS000010/QTD000084/QTD000084.all.tsv.gz	ILMN_1769301	12	122939524	A	G	chr12_122939524_A_G	210	0.406154	0.0935678	0.136396	0.0810895	SNP	265	650	0.94847	ENSG00000250091	ENSG00000250091	NA	rs11060853
QTS000010	ftp://ftp.ebi.ac.uk/pub/databases/spot/eQTL/sumstats/QTS000010/QTD000084/QTD000084.all.tsv.gz	ILMN_1771260	12	122939524	A	G	chr12_122939524_A_G	210	0.406154	0.899136	-0.0103439	0.0815403	SNP	265	650	0.94847	ENSG00000176383	ENSG00000176383	NA	rs11060853
QTS000010	ftp://ftp.ebi.ac.uk/pub/databases/spot/eQTL/sumstats/QTS000010/QTD000084/QTD000084.all.tsv.gz	ILMN_1772845	12	122939524	A	G	chr12_122939524_A_G	210	0.406154	0.561279	0.0295383	0.0507906	SNP	265	650	0.94847	ENSG00000184209	ENSG00000184209	NA	rs11060853
QTS000010	ftp://ftp.ebi.ac.uk/pub/databases/spot/eQTL/sumstats/QTS000010/QTD000084/QTD000084.all.tsv.gz	ILMN_1779835	12	122939524	A	G	chr12_122939524_A_G	210	0.406154	0.06573	0.136164	0.0737301	SNP	265	650	0.94847	ENSG00000182196	ENSG00000182196	NA	rs11060853
QTS000010	ftp://ftp.ebi.ac.uk/pub/databases/spot/eQTL/sumstats/QTS000010/QTD000084/QTD000084.all.tsv.gz	ILMN_1787845	12	122939524	A	G	chr12_122939524_A_G	210	0.406154	0.399432	-0.0702719	0.0832802	SNP	265	650	0.94847	ENSG00000130787	ENSG00000130787	NA	rs11060853
QTS000010	ftp://ftp.ebi.ac.uk/pub/databases/spot/eQTL/sumstats/QTS000010/QTD000084/QTD000084.all.tsv.gz	ILMN_1788928	12	122939524	A	G	chr12_122939524_A_G	210	0.406154	0.0804968	0.141885	0.0809135	SNP	265	650	0.94847	ENSG00000150967	ENSG00000150967	NA	rs11060853
QTS000010	ftp://ftp.ebi.ac.uk/pub/databases/spot/eQTL/sumstats/QTS000010/QTD000084/QTD000084.all.tsv.gz	ILMN_1791149	12	122939524	A	G	chr12_122939524_A_G	210	0.406154	0.10862	0.0879528	0.0546609	SNP	265	650	0.94847	ENSG00000182196	ENSG00000182196	NA	rs11060853
QTS000010	ftp://ftp.ebi.ac.uk/pub/databases/spot/eQTL/sumstats/QTS000010/QTD000084/QTD000084.all.tsv.gz	ILMN_1792092	12	122939524	A	G	chr12_122939524_A_G	210	0.406154	0.363666	0.0467571	0.0513961	SNP	265	650	0.94847	ENSG00000033030	ENSG00000033030	NA	rs11060853
QTS000010	ftp://ftp.ebi.ac.uk/pub/databases/spot/eQTL/sumstats/QTS000010/QTD000084/QTD000084.all.tsv.gz	ILMN_1797425	12	122939524	A	G	chr12_122939524_A_G	210	0.406154	0.147025	0.0986314	0.0678458	SNP	265	650	0.94847	ENSG00000111364	ENSG00000111364	NA	rs11060853
QTS000010	ftp://ftp.ebi.ac.uk/pub/databases/spot/eQTL/sumstats/QTS000010/QTD000084/QTD000084.all.tsv.gz	ILMN_1805643	12	122939524	A	G	chr12_122939524_A_G	210	0.406154	0.82492	0.0178657	0.080691	SNP	265	650	0.94847	ENSG00000188026	ENSG00000188026	NA	rs11060853
QTS000010	ftp://ftp.ebi.ac.uk/pub/databases/spot/eQTL/sumstats/QTS000010/QTD000084/QTD000084.all.tsv.gz	ILMN_1811272	12	122939524	A	G	chr12_122939524_A_G	210	0.406154	0.330487	0.0804306	0.0825215	SNP	265	650	0.94847	ENSG00000196917	ENSG00000196917	NA	rs11060853
QTS000010	ftp://ftp.ebi.ac.uk/pub/databases/spot/eQTL/sumstats/QTS000010/QTD000084/QTD000084.all.tsv.gz	ILMN_1812721	12	122939524	A	G	chr12_122939524_A_G	210	0.406154	0.986355	-0.00137908	0.0805716	SNP	265	650	0.94847	ENSG00000130787	ENSG00000130787	NA	rs11060853
QTS000010	ftp://ftp.ebi.ac.uk/pub/databases/spot/eQTL/sumstats/QTS000010/QTD000084/QTD000084.all.tsv.gz	ILMN_1849192	12	122939524	A	G	chr12_122939524_A_G	210	0.406154	0.205409	-0.104062	0.0820062	SNP	265	650	0.94847	ENSG00000256546	ENSG00000256546	NA	rs11060853
QTS000010	ftp://ftp.ebi.ac.uk/pub/databases/spot/eQTL/sumstats/QTS000010/QTD000084/QTD000084.all.tsv.gz	ILMN_2133125	12	122939524	A	G	chr12_122939524_A_G	210	0.406154	0.990382	-0.000993576	0.082359	SNP	265	650	0.94847	ENSG00000158113	ENSG00000158113	NA	rs11060853
QTS000010	ftp://ftp.ebi.ac.uk/pub/databases/spot/eQTL/sumstats/QTS000010/QTD000084/QTD000084.all.tsv.gz	ILMN_2161848	12	122939524	A	G	chr12_122939524_A_G	210	0.406154	0.0457352	-0.1665	0.083005	SNP	265	650	0.94847	ENSG00000196917	ENSG00000196917	NA	rs11060853
QTS000010	ftp://ftp.ebi.ac.uk/pub/databases/spot/eQTL/sumstats/QTS000010/QTD000084/QTD000084.all.tsv.gz	ILMN_2201866	12	122939524	A	G	chr12_122939524_A_G	210	0.406154	0.867339	-0.0140839	0.0842449	SNP	265	650	0.94847	ENSG00000204671	ENSG00000204671	NA	rs11060853
QTS000010	ftp://ftp.ebi.ac.uk/pub/databases/spot/eQTL/sumstats/QTS000010/QTD000084/QTD000084.all.tsv.gz	ILMN_2288402	12	122939524	A	G	chr12_122939524_A_G	210	0.406154	0.176085	-0.110832	0.0817342	SNP	265	650	0.94847	ENSG00000130787	ENSG00000130787	NA	rs11060853
QTS000010	ftp://ftp.ebi.ac.uk/pub/databases/spot/eQTL/sumstats/QTS000010/QTD000084/QTD000084.all.tsv.gz	ILMN_2310589	12	122939524	A	G	chr12_122939524_A_G	210	0.406154	0.00359403	-0.208021	0.070896	SNP	265	650	0.94847	ENSG00000184047	ENSG00000184047	NA	rs11060853
QTS000010	ftp://ftp.ebi.ac.uk/pub/databases/spot/eQTL/sumstats/QTS000010/QTD000084/QTD000084.all.tsv.gz	ILMN_2332990	12	122939524	A	G	chr12_122939524_A_G	210	0.406154	0.0217653	-0.112266	0.0486825	SNP	265	650	0.94847	ENSG00000184047	ENSG00000184047	NA	rs11060853
QTS000010	ftp://ftp.ebi.ac.uk/pub/databases/spot/eQTL/sumstats/QTS000010/QTD000084/QTD000084.all.tsv.gz	ILMN_2343047	12	122939524	A	G	chr12_122939524_A_G	210	0.406154	0.238076	0.0967455	0.0818427	SNP	265	650	0.94847	ENSG00000150967	ENSG00000150967	NA	rs11060853
QTS000010	ftp://ftp.ebi.ac.uk/pub/databases/spot/eQTL/sumstats/QTS000010/QTD000084/QTD000084.all.tsv.gz	ILMN_2343048	12	122939524	A	G	chr12_122939524_A_G	210	0.406154	0.99424	-0.000558587	0.0773097	SNP	265	650	0.94847	ENSG00000150967	ENSG00000150967	NA	rs11060853
QTS000010	ftp://ftp.ebi.ac.uk/pub/databases/spot/eQTL/sumstats/QTS000010/QTD000084/QTD000084.all.tsv.gz	ILMN_2358277	12	122939524	A	G	chr12_122939524_A_G	210	0.406154	0.724793	-0.0194476	0.0551895	SNP	265	650	0.94847	ENSG00000111011	ENSG00000111011	NA	rs11060853
QTS000010	ftp://ftp.ebi.ac.uk/pub/databases/spot/eQTL/sumstats/QTS000010/QTD000084/QTD000084.all.tsv.gz	ILMN_2358278	12	122939524	A	G	chr12_122939524_A_G	210	0.406154	0.39574	-0.0451034	0.0530358	SNP	265	650	0.94847	ENSG00000111011	ENSG00000111011	NA	rs11060853
QTS000010	ftp://ftp.ebi.ac.uk/pub/databases/spot/eQTL/sumstats/QTS000010/QTD000084/QTD000084.all.tsv.gz	ILMN_2378081	12	122939524	A	G	chr12_122939524_A_G	210	0.406154	0.38614	-0.0716947	0.0826105	SNP	265	650	0.94847	ENSG00000110987	ENSG00000110987	NA	rs11060853
QTS000010	ftp://ftp.ebi.ac.uk/pub/databases/spot/eQTL/sumstats/QTS000010/QTD000084/QTD000084.all.tsv.gz	ILMN_2393144	12	122939524	A	G	chr12_122939524_A_G	210	0.406154	0.00184295	0.149988	0.0477435	SNP	265	650	0.94847	ENSG00000182196	ENSG00000182196	NA	rs11060853
QTS000010	ftp://ftp.ebi.ac.uk/pub/databases/spot/eQTL/sumstats/QTS000010/QTD000084/QTD000084.all.tsv.gz	ILMN_2395285	12	122939524	A	G	chr12_122939524_A_G	210	0.406154	0.799796	0.00989371	0.0389779	SNP	265	650	0.94847	ENSG00000184209	ENSG00000184209	NA	rs11060853
QTS000010	ftp://ftp.ebi.ac.uk/pub/databases/spot/eQTL/sumstats/QTS000010/QTD000084/QTD000084.all.tsv.gz	ILMN_2396148	12	122939524	A	G	chr12_122939524_A_G	210	0.406154	0.214036	-0.104376	0.0838299	SNP	265	650	0.94847	ENSG00000130787	ENSG00000130787	NA	rs11060853
QTS000010	ftp://ftp.ebi.ac.uk/pub/databases/spot/eQTL/sumstats/QTS000010/QTD000084/QTD000084.all.tsv.gz	ILMN_2404085	12	122939524	A	G	chr12_122939524_A_G	210	0.406154	0.672783	-0.0155221	0.0367184	SNP	265	650	0.94847	ENSG00000130779	ENSG00000130779	NA	rs11060853
QTS000010	ftp://ftp.ebi.ac.uk/pub/databases/spot/eQTL/sumstats/QTS000010/QTD000084/QTD000084.all.tsv.gz	ILMN_3208881	12	122939524	A	G	chr12_122939524_A_G	210	0.406154	0.0254876	-0.151638	0.0675514	SNP	265	650	0.94847	ENSG00000183955	ENSG00000183955	NA	rs11060853
QTS000010	ftp://ftp.ebi.ac.uk/pub/databases/spot/eQTL/sumstats/QTS000010/QTD000084/QTD000084.all.tsv.gz	ILMN_3229052	12	122939524	A	G	chr12_122939524_A_G	210	0.406154	0.591424	0.0418459	0.0778773	SNP	265	650	0.94847	ENSG00000184209	ENSG00000184209	NA	rs11060853
QTS000010	ftp://ftp.ebi.ac.uk/pub/databases/spot/eQTL/sumstats/QTS000010/QTD000084/QTD000084.all.tsv.gz	ILMN_3236695	12	122939524	A	G	chr12_122939524_A_G	210	0.406154	0.869652	0.0135799	0.0826851	SNP	265	650	0.94847	ENSG00000256092	ENSG00000256092	NA	rs11060853
QTS000010	ftp://ftp.ebi.ac.uk/pub/databases/spot/eQTL/sumstats/QTS000010/QTD000084/QTD000084.all.tsv.gz	ILMN_3249006	12	122939524	A	G	chr12_122939524_A_G	210	0.406154	0.247096	-0.0872907	0.0752753	SNP	265	650	0.94847	ENSG00000183955	ENSG00000183955	NA	rs11060853
QTS000010	ftp://ftp.ebi.ac.uk/pub/databases/spot/eQTL/sumstats/QTS000010/QTD000084/QTD000084.all.tsv.gz	ILMN_1651936	12	122941028	C	T	chr12_122941028_C_T	210	0.406154	0.0511138	-0.131905	0.0673632	SNP	265	650	0.99662	ENSG00000183955	ENSG00000183955	NA	rs4148866
QTS000010	ftp://ftp.ebi.ac.uk/pub/databases/spot/eQTL/sumstats/QTS000010/QTD000084/QTD000084.all.tsv.gz	ILMN_1654421	12	122941028	C	T	chr12_122941028_C_T	210	0.406154	0.038243	-0.143473	0.0689402	SNP	265	650	0.99662	ENSG00000051825	ENSG00000051825	NA	rs4148866
QTS000010	ftp://ftp.ebi.ac.uk/pub/databases/spot/eQTL/sumstats/QTS000010/QTD000084/QTD000084.all.tsv.gz	ILMN_1654939	12	122941028	C	T	chr12_122941028_C_T	210	0.406154	0.125353	-0.10955	0.0712829	SNP	265	650	0.99662	ENSG00000086598	ENSG00000086598	NA	rs4148866
QTS000010	ftp://ftp.ebi.ac.uk/pub/databases/spot/eQTL/sumstats/QTS000010/QTD000084/QTD000084.all.tsv.gz	ILMN_1662316	12	122941028	C	T	chr12_122941028_C_T	210	0.406154	0.501534	-0.0441476	0.0656112	SNP	265	650	0.99662	ENSG00000139719	ENSG00000139719	NA	rs4148866
QTS000010	ftp://ftp.ebi.ac.uk/pub/databases/spot/eQTL/sumstats/QTS000010/QTD000084/QTD000084.all.tsv.gz	ILMN_1663370	12	122941028	C	T	chr12_122941028_C_T	210	0.406154	0.726185	0.0292717	0.0835091	SNP	265	650	0.99662	ENSG00000130783	ENSG00000130783	NA	rs4148866
QTS000010	ftp://ftp.ebi.ac.uk/pub/databases/spot/eQTL/sumstats/QTS000010/QTD000084/QTD000084.all.tsv.gz	ILMN_1665335	12	122941028	C	T	chr12_122941028_C_T	210	0.406154	0.339821	0.0494423	0.0517182	SNP	265	650	0.99662	ENSG00000184047	ENSG00000184047	NA	rs4148866
QTS000010	ftp://ftp.ebi.ac.uk/pub/databases/spot/eQTL/sumstats/QTS000010/QTD000084/QTD000084.all.tsv.gz	ILMN_1665996	12	122941028	C	T	chr12_122941028_C_T	210	0.406154	0.783541	0.0204564	0.0744017	SNP	265	650	0.99662	ENSG00000110987	ENSG00000110987	NA	rs4148866
QTS000010	ftp://ftp.ebi.ac.uk/pub/databases/spot/eQTL/sumstats/QTS000010/QTD000084/QTD000084.all.tsv.gz	ILMN_1667510	12	122941028	C	T	chr12_122941028_C_T	210	0.406154	0.00722418	-0.191739	0.0709032	SNP	265	650	0.99662	ENSG00000130921	ENSG00000130921	NA	rs4148866
QTS000010	ftp://ftp.ebi.ac.uk/pub/databases/spot/eQTL/sumstats/QTS000010/QTD000084/QTD000084.all.tsv.gz	ILMN_1668743	12	122941028	C	T	chr12_122941028_C_T	210	0.406154	9.46767e-05	-0.286589	0.0724519	SNP	265	650	0.99662	ENSG00000150977	ENSG00000150977	NA	rs4148866
QTS000010	ftp://ftp.ebi.ac.uk/pub/databases/spot/eQTL/sumstats/QTS000010/QTD000084/QTD000084.all.tsv.gz	ILMN_1677693	12	122941028	C	T	chr12_122941028_C_T	210	0.406154	0.161723	-0.105806	0.0754332	SNP	265	650	0.99662	ENSG00000255398	ENSG00000255398	NA	rs4148866
QTS000010	ftp://ftp.ebi.ac.uk/pub/databases/spot/eQTL/sumstats/QTS000010/QTD000084/QTD000084.all.tsv.gz	ILMN_1678490	12	122941028	C	T	chr12_122941028_C_T	210	0.406154	5.28428e-05	-0.226612	0.055272	SNP	265	650	0.99662	ENSG00000150977	ENSG00000150977	NA	rs4148866
QTS000010	ftp://ftp.ebi.ac.uk/pub/databases/spot/eQTL/sumstats/QTS000010/QTD000084/QTD000084.all.tsv.gz	ILMN_1684038	12	122941028	C	T	chr12_122941028_C_T	210	0.406154	0.545139	0.0395472	0.0652888	SNP	265	650	0.99662	ENSG00000130779	ENSG00000130779	NA	rs4148866
QTS000010	ftp://ftp.ebi.ac.uk/pub/databases/spot/eQTL/sumstats/QTS000010/QTD000084/QTD000084.all.tsv.gz	ILMN_1692281	12	122941028	C	T	chr12_122941028_C_T	210	0.406154	0.889103	0.011353	0.0813522	SNP	265	650	0.99662	ENSG00000197653	ENSG00000197653	NA	rs4148866
QTS000010	ftp://ftp.ebi.ac.uk/pub/databases/spot/eQTL/sumstats/QTS000010/QTD000084/QTD000084.all.tsv.gz	ILMN_1693987	12	122941028	C	T	chr12_122941028_C_T	210	0.406154	0.792888	-0.0218824	0.0832698	SNP	265	650	0.99662	ENSG00000175727	ENSG00000175727	NA	rs4148866
QTS000010	ftp://ftp.ebi.ac.uk/pub/databases/spot/eQTL/sumstats/QTS000010/QTD000084/QTD000084.all.tsv.gz	ILMN_1700380	12	122941028	C	T	chr12_122941028_C_T	210	0.406154	0.716101	0.0252727	0.0694293	SNP	265	650	0.99662	ENSG00000185344	ENSG00000185344	NA	rs4148866
QTS000010	ftp://ftp.ebi.ac.uk/pub/databases/spot/eQTL/sumstats/QTS000010/QTD000084/QTD000084.all.tsv.gz	ILMN_1701905	12	122941028	C	T	chr12_122941028_C_T	210	0.406154	0.982972	-0.0017623	0.0825049	SNP	265	650	0.99662	ENSG00000130783	ENSG00000130783	NA	rs4148866
QTS000010	ftp://ftp.ebi.ac.uk/pub/databases/spot/eQTL/sumstats/QTS000010/QTD000084/QTD000084.all.tsv.gz	ILMN_1704019	12	122941028	C	T	chr12_122941028_C_T	210	0.406154	0.550236	0.0479953	0.0802516	SNP	265	650	0.99662	ENSG00000111325	ENSG00000111325	NA	rs4148866
QTS000010	ftp://ftp.ebi.ac.uk/pub/databases/spot/eQTL/sumstats/QTS000010/QTD000084/QTD000084.all.tsv.gz	ILMN_1706345	12	122941028	C	T	chr12_122941028_C_T	210	0.406154	0.209637	-0.101141	0.0804513	SNP	265	650	0.99662	ENSG00000168778	ENSG00000168778	NA	rs4148866
QTS000010	ftp://ftp.ebi.ac.uk/pub/databases/spot/eQTL/sumstats/QTS000010/QTD000084/QTD000084.all.tsv.gz	ILMN_1706886	12	122941028	C	T	chr12_122941028_C_T	210	0.406154	0.685684	-0.0318397	0.0785975	SNP	265	650	0.99662	ENSG00000110987	ENSG00000110987	NA	rs4148866
QTS000010	ftp://ftp.ebi.ac.uk/pub/databases/spot/eQTL/sumstats/QTS000010/QTD000084/QTD000084.all.tsv.gz	ILMN_1710427	12	122941028	C	T	chr12_122941028_C_T	210	0.406154	0.0701517	-0.0796039	0.0438058	SNP	265	650	0.99662	ENSG00000139722	ENSG00000139722	NA	rs4148866
QTS000010	ftp://ftp.ebi.ac.uk/pub/databases/spot/eQTL/sumstats/QTS000010/QTD000084/QTD000084.all.tsv.gz	ILMN_1711699	12	122941028	C	T	chr12_122941028_C_T	210	0.406154	0.693635	0.0296861	0.0752891	SNP	265	650	0.99662	ENSG00000130787	ENSG00000130787	NA	rs4148866
QTS000010	ftp://ftp.ebi.ac.uk/pub/databases/spot/eQTL/sumstats/QTS000010/QTD000084/QTD000084.all.tsv.gz	ILMN_1723058	12	122941028	C	T	chr12_122941028_C_T	210	0.406154	0.0103772	-0.151137	0.0586091	SNP	265	650	0.99662	ENSG00000130779	ENSG00000130779	NA	rs4148866
QTS000010	ftp://ftp.ebi.ac.uk/pub/databases/spot/eQTL/sumstats/QTS000010/QTD000084/QTD000084.all.tsv.gz	ILMN_1725187	12	122941028	C	T	chr12_122941028_C_T	210	0.406154	0.402418	-0.0594633	0.0709197	SNP	265	650	0.99662	ENSG00000090975	ENSG00000090975	NA	rs4148866
QTS000010	ftp://ftp.ebi.ac.uk/pub/databases/spot/eQTL/sumstats/QTS000010/QTD000084/QTD000084.all.tsv.gz	ILMN_1725571	12	122941028	C	T	chr12_122941028_C_T	210	0.406154	0.375037	-0.0710119	0.0799361	SNP	265	650	0.99662	ENSG00000197653	ENSG00000197653	NA	rs4148866
QTS000010	ftp://ftp.ebi.ac.uk/pub/databases/spot/eQTL/sumstats/QTS000010/QTD000084/QTD000084.all.tsv.gz	ILMN_1725666	12	122941028	C	T	chr12_122941028_C_T	210	0.406154	0.650679	0.03106	0.0685257	SNP	265	650	0.99662	ENSG00000111358	ENSG00000111358	NA	rs4148866
QTS000010	ftp://ftp.ebi.ac.uk/pub/databases/spot/eQTL/sumstats/QTS000010/QTD000084/QTD000084.all.tsv.gz	ILMN_1732516	12	122941028	C	T	chr12_122941028_C_T	210	0.406154	0.791856	-0.0158502	0.0600094	SNP	265	650	0.99662	ENSG00000184445	ENSG00000184445	NA	rs4148866
QTS000010	ftp://ftp.ebi.ac.uk/pub/databases/spot/eQTL/sumstats/QTS000010/QTD000084/QTD000084.all.tsv.gz	ILMN_1739943	12	122941028	C	T	chr12_122941028_C_T	210	0.406154	0.266341	0.0601232	0.0539931	SNP	265	650	0.99662	ENSG00000139697	ENSG00000139697	NA	rs4148866
QTS000010	ftp://ftp.ebi.ac.uk/pub/databases/spot/eQTL/sumstats/QTS000010/QTD000084/QTD000084.all.tsv.gz	ILMN_1750497	12	122941028	C	T	chr12_122941028_C_T	210	0.406154	0.0508994	-0.152639	0.0778796	SNP	265	650	0.99662	ENSG00000182782	ENSG00000182782	NA	rs4148866
QTS000010	ftp://ftp.ebi.ac.uk/pub/databases/spot/eQTL/sumstats/QTS000010/QTD000084/QTD000084.all.tsv.gz	ILMN_1753716	12	122941028	C	T	chr12_122941028_C_T	210	0.406154	0.0313003	0.0768418	0.0355245	SNP	265	650	0.99662	ENSG00000111361	ENSG00000111361	NA	rs4148866
QTS000010	ftp://ftp.ebi.ac.uk/pub/databases/spot/eQTL/sumstats/QTS000010/QTD000084/QTD000084.all.tsv.gz	ILMN_1757910	12	122941028	C	T	chr12_122941028_C_T	210	0.406154	0.470538	-0.0599316	0.0829515	SNP	265	650	0.99662	ENSG00000130787	ENSG00000130787	NA	rs4148866
QTS000010	ftp://ftp.ebi.ac.uk/pub/databases/spot/eQTL/sumstats/QTS000010/QTD000084/QTD000084.all.tsv.gz	ILMN_1760954	12	122941028	C	T	chr12_122941028_C_T	210	0.406154	0.00744463	-0.141508	0.0525273	SNP	265	650	0.99662	ENSG00000139726	ENSG00000139726	NA	rs4148866
QTS000010	ftp://ftp.ebi.ac.uk/pub/databases/spot/eQTL/sumstats/QTS000010/QTD000084/QTD000084.all.tsv.gz	ILMN_1769301	12	122941028	C	T	chr12_122941028_C_T	210	0.406154	0.0891402	0.136867	0.08026	SNP	265	650	0.99662	ENSG00000250091	ENSG00000250091	NA	rs4148866
QTS000010	ftp://ftp.ebi.ac.uk/pub/databases/spot/eQTL/sumstats/QTS000010/QTD000084/QTD000084.all.tsv.gz	ILMN_1771260	12	122941028	C	T	chr12_122941028_C_T	210	0.406154	0.902785	-0.00986709	0.0807165	SNP	265	650	0.99662	ENSG00000176383	ENSG00000176383	NA	rs4148866
QTS000010	ftp://ftp.ebi.ac.uk/pub/databases/spot/eQTL/sumstats/QTS000010/QTD000084/QTD000084.all.tsv.gz	ILMN_1772845	12	122941028	C	T	chr12_122941028_C_T	210	0.406154	0.560049	0.0293317	0.0502772	SNP	265	650	0.99662	ENSG00000184209	ENSG00000184209	NA	rs4148866
QTS000010	ftp://ftp.ebi.ac.uk/pub/databases/spot/eQTL/sumstats/QTS000010/QTD000084/QTD000084.all.tsv.gz	ILMN_1779835	12	122941028	C	T	chr12_122941028_C_T	210	0.406154	0.061692	0.136845	0.0729727	SNP	265	650	0.99662	ENSG00000182196	ENSG00000182196	NA	rs4148866
QTS000010	ftp://ftp.ebi.ac.uk/pub/databases/spot/eQTL/sumstats/QTS000010/QTD000084/QTD000084.all.tsv.gz	ILMN_1787845	12	122941028	C	T	chr12_122941028_C_T	210	0.406154	0.385286	-0.0716694	0.0824329	SNP	265	650	0.99662	ENSG00000130787	ENSG00000130787	NA	rs4148866
QTS000010	ftp://ftp.ebi.ac.uk/pub/databases/spot/eQTL/sumstats/QTS000010/QTD000084/QTD000084.all.tsv.gz	ILMN_1788928	12	122941028	C	T	chr12_122941028_C_T	210	0.406154	0.0716191	0.144746	0.0800712	SNP	265	650	0.99662	ENSG00000150967	ENSG00000150967	NA	rs4148866
QTS000010	ftp://ftp.ebi.ac.uk/pub/databases/spot/eQTL/sumstats/QTS000010/QTD000084/QTD000084.all.tsv.gz	ILMN_1791149	12	122941028	C	T	chr12_122941028_C_T	210	0.406154	0.114565	0.085636	0.0541159	SNP	265	650	0.99662	ENSG00000182196	ENSG00000182196	NA	rs4148866
QTS000010	ftp://ftp.ebi.ac.uk/pub/databases/spot/eQTL/sumstats/QTS000010/QTD000084/QTD000084.all.tsv.gz	ILMN_1792092	12	122941028	C	T	chr12_122941028_C_T	210	0.406154	0.370843	0.0455974	0.0508788	SNP	265	650	0.99662	ENSG00000033030	ENSG00000033030	NA	rs4148866
QTS000010	ftp://ftp.ebi.ac.uk/pub/databases/spot/eQTL/sumstats/QTS000010/QTD000084/QTD000084.all.tsv.gz	ILMN_1797425	12	122941028	C	T	chr12_122941028_C_T	210	0.406154	0.144687	0.0982009	0.0671576	SNP	265	650	0.99662	ENSG00000111364	ENSG00000111364	NA	rs4148866
QTS000010	ftp://ftp.ebi.ac.uk/pub/databases/spot/eQTL/sumstats/QTS000010/QTD000084/QTD000084.all.tsv.gz	ILMN_1805643	12	122941028	C	T	chr12_122941028_C_T	210	0.406154	0.827173	0.0174539	0.0798758	SNP	265	650	0.99662	ENSG00000188026	ENSG00000188026	NA	rs4148866
QTS000010	ftp://ftp.ebi.ac.uk/pub/databases/spot/eQTL/sumstats/QTS000010/QTD000084/QTD000084.all.tsv.gz	ILMN_1811272	12	122941028	C	T	chr12_122941028_C_T	210	0.406154	0.331136	0.0795113	0.0816879	SNP	265	650	0.99662	ENSG00000196917	ENSG00000196917	NA	rs4148866
QTS000010	ftp://ftp.ebi.ac.uk/pub/databases/spot/eQTL/sumstats/QTS000010/QTD000084/QTD000084.all.tsv.gz	ILMN_1812721	12	122941028	C	T	chr12_122941028_C_T	210	0.406154	0.994996	0.000500651	0.0797575	SNP	265	650	0.99662	ENSG00000130787	ENSG00000130787	NA	rs4148866
QTS000010	ftp://ftp.ebi.ac.uk/pub/databases/spot/eQTL/sumstats/QTS000010/QTD000084/QTD000084.all.tsv.gz	ILMN_1849192	12	122941028	C	T	chr12_122941028_C_T	210	0.406154	0.21539	-0.100786	0.0811865	SNP	265	650	0.99662	ENSG00000256546	ENSG00000256546	NA	rs4148866
QTS000010	ftp://ftp.ebi.ac.uk/pub/databases/spot/eQTL/sumstats/QTS000010/QTD000084/QTD000084.all.tsv.gz	ILMN_2133125	12	122941028	C	T	chr12_122941028_C_T	210	0.406154	0.992876	0.000728505	0.0815268	SNP	265	650	0.99662	ENSG00000158113	ENSG00000158113	NA	rs4148866
QTS000010	ftp://ftp.ebi.ac.uk/pub/databases/spot/eQTL/sumstats/QTS000010/QTD000084/QTD000084.all.tsv.gz	ILMN_2161848	12	122941028	C	T	chr12_122941028_C_T	210	0.406154	0.0467988	-0.164021	0.0821714	SNP	265	650	0.99662	ENSG00000196917	ENSG00000196917	NA	rs4148866
QTS000010	ftp://ftp.ebi.ac.uk/pub/databases/spot/eQTL/sumstats/QTS000010/QTD000084/QTD000084.all.tsv.gz	ILMN_2201866	12	122941028	C	T	chr12_122941028_C_T	210	0.406154	0.889769	-0.0115678	0.0833948	SNP	265	650	0.99662	ENSG00000204671	ENSG00000204671	NA	rs4148866
QTS000010	ftp://ftp.ebi.ac.uk/pub/databases/spot/eQTL/sumstats/QTS000010/QTD000084/QTD000084.all.tsv.gz	ILMN_2288402	12	122941028	C	T	chr12_122941028_C_T	210	0.406154	0.171611	-0.110855	0.0809033	SNP	265	650	0.99662	ENSG00000130787	ENSG00000130787	NA	rs4148866
QTS000010	ftp://ftp.ebi.ac.uk/pub/databases/spot/eQTL/sumstats/QTS000010/QTD000084/QTD000084.all.tsv.gz	ILMN_2310589	12	122941028	C	T	chr12_122941028_C_T	210	0.406154	0.00328216	-0.207888	0.0701609	SNP	265	650	0.99662	ENSG00000184047	ENSG00000184047	NA	rs4148866
QTS000010	ftp://ftp.ebi.ac.uk/pub/databases/spot/eQTL/sumstats/QTS000010/QTD000084/QTD000084.all.tsv.gz	ILMN_2332990	12	122941028	C	T	chr12_122941028_C_T	210	0.406154	0.0210043	-0.111778	0.0481857	SNP	265	650	0.99662	ENSG00000184047	ENSG00000184047	NA	rs4148866
QTS000010	ftp://ftp.ebi.ac.uk/pub/databases/spot/eQTL/sumstats/QTS000010/QTD000084/QTD000084.all.tsv.gz	ILMN_2343047	12	122941028	C	T	chr12_122941028_C_T	210	0.406154	0.236831	0.0960217	0.0810147	SNP	265	650	0.99662	ENSG00000150967	ENSG00000150967	NA	rs4148866
QTS000010	ftp://ftp.ebi.ac.uk/pub/databases/spot/eQTL/sumstats/QTS000010/QTD000084/QTD000084.all.tsv.gz	ILMN_2343048	12	122941028	C	T	chr12_122941028_C_T	210	0.406154	0.976683	0.00223854	0.0765284	SNP	265	650	0.99662	ENSG00000150967	ENSG00000150967	NA	rs4148866
QTS000010	ftp://ftp.ebi.ac.uk/pub/databases/spot/eQTL/sumstats/QTS000010/QTD000084/QTD000084.all.tsv.gz	ILMN_2358277	12	122941028	C	T	chr12_122941028_C_T	210	0.406154	0.720813	-0.0195415	0.0546315	SNP	265	650	0.99662	ENSG00000111011	ENSG00000111011	NA	rs4148866
QTS000010	ftp://ftp.ebi.ac.uk/pub/databases/spot/eQTL/sumstats/QTS000010/QTD000084/QTD000084.all.tsv.gz	ILMN_2358278	12	122941028	C	T	chr12_122941028_C_T	210	0.406154	0.393096	-0.0448978	0.0524992	SNP	265	650	0.99662	ENSG00000111011	ENSG00000111011	NA	rs4148866
QTS000010	ftp://ftp.ebi.ac.uk/pub/databases/spot/eQTL/sumstats/QTS000010/QTD000084/QTD000084.all.tsv.gz	ILMN_2378081	12	122941028	C	T	chr12_122941028_C_T	210	0.406154	0.394518	-0.0697281	0.0817792	SNP	265	650	0.99662	ENSG00000110987	ENSG00000110987	NA	rs4148866
QTS000010	ftp://ftp.ebi.ac.uk/pub/databases/spot/eQTL/sumstats/QTS000010/QTD000084/QTD000084.all.tsv.gz	ILMN_2393144	12	122941028	C	T	chr12_122941028_C_T	210	0.406154	0.00206657	0.146879	0.0472772	SNP	265	650	0.99662	ENSG00000182196	ENSG00000182196	NA	rs4148866
QTS000010	ftp://ftp.ebi.ac.uk/pub/databases/spot/eQTL/sumstats/QTS000010/QTD000084/QTD000084.all.tsv.gz	ILMN_2395285	12	122941028	C	T	chr12_122941028_C_T	210	0.406154	0.822791	0.00864866	0.0385849	SNP	265	650	0.99662	ENSG00000184209	ENSG00000184209	NA	rs4148866
QTS000010	ftp://ftp.ebi.ac.uk/pub/databases/spot/eQTL/sumstats/QTS000010/QTD000084/QTD000084.all.tsv.gz	ILMN_2396148	12	122941028	C	T	chr12_122941028_C_T	210	0.406154	0.207512	-0.104806	0.0829768	SNP	265	650	0.99662	ENSG00000130787	ENSG00000130787	NA	rs4148866
QTS000010	ftp://ftp.ebi.ac.uk/pub/databases/spot/eQTL/sumstats/QTS000010/QTD000084/QTD000084.all.tsv.gz	ILMN_2404085	12	122941028	C	T	chr12_122941028_C_T	210	0.406154	0.69323	-0.014352	0.0363487	SNP	265	650	0.99662	ENSG00000130779	ENSG00000130779	NA	rs4148866
QTS000010	ftp://ftp.ebi.ac.uk/pub/databases/spot/eQTL/sumstats/QTS000010/QTD000084/QTD000084.all.tsv.gz	ILMN_3208881	12	122941028	C	T	chr12_122941028_C_T	210	0.406154	0.0253376	-0.150258	0.0668677	SNP	265	650	0.99662	ENSG00000183955	ENSG00000183955	NA	rs4148866
QTS000010	ftp://ftp.ebi.ac.uk/pub/databases/spot/eQTL/sumstats/QTS000010/QTD000084/QTD000084.all.tsv.gz	ILMN_3229052	12	122941028	C	T	chr12_122941028_C_T	210	0.406154	0.601883	0.04026	0.0770924	SNP	265	650	0.99662	ENSG00000184209	ENSG00000184209	NA	rs4148866
QTS000010	ftp://ftp.ebi.ac.uk/pub/databases/spot/eQTL/sumstats/QTS000010/QTD000084/QTD000084.all.tsv.gz	ILMN_3236695	12	122941028	C	T	chr12_122941028_C_T	210	0.406154	0.859904	0.0144581	0.081849	SNP	265	650	0.99662	ENSG00000256092	ENSG00000256092	NA	rs4148866
QTS000010	ftp://ftp.ebi.ac.uk/pub/databases/spot/eQTL/sumstats/QTS000010/QTD000084/QTD000084.all.tsv.gz	ILMN_3249006	12	122941028	C	T	chr12_122941028_C_T	210	0.406154	0.238588	-0.0879799	0.0745088	SNP	265	650	0.99662	ENSG00000183955	ENSG00000183955	NA	rs4148866
QTS000010	ftp://ftp.ebi.ac.uk/pub/databases/spot/eQTL/sumstats/QTS000010/QTD000084/QTD000084.all.tsv.gz	ILMN_1651936	12	122941310	C	CT	chr12_122941310_C_CT	41	0.0676923	0.3169	0.135766	0.135432	INDEL	43	650	0.67526	ENSG00000183955	ENSG00000183955	NA	rs34940073
QTS000010	ftp://ftp.ebi.ac.uk/pub/databases/spot/eQTL/sumstats/QTS000010/QTD000084/QTD000084.all.tsv.gz	ILMN_1651936	12	122941310	C	CT	chr12_122941310_C_CT	41	0.0676923	0.3169	0.135766	0.135432	INDEL	43	650	0.67526	ENSG00000183955	ENSG00000183955	NA	rs386378025
QTS000010	ftp://ftp.ebi.ac.uk/pub/databases/spot/eQTL/sumstats/QTS000010/QTD000084/QTD000084.all.tsv.gz	ILMN_1651936	12	122941310	C	CT	chr12_122941310_C_CT	41	0.0676923	0.3169	0.135766	0.135432	INDEL	43	650	0.67526	ENSG00000183955	ENSG00000183955	NA	rs386378026
QTS000010	ftp://ftp.ebi.ac.uk/pub/databases/spot/eQTL/sumstats/QTS000010/QTD000084/QTD000084.all.tsv.gz	ILMN_1654421	12	122941310	C	CT	chr12_122941310_C_CT	41	0.0676923	0.0766248	0.245579	0.138235	INDEL	43	650	0.67526	ENSG00000051825	ENSG00000051825	NA	rs34940073
QTS000010	ftp://ftp.ebi.ac.uk/pub/databases/spot/eQTL/sumstats/QTS000010/QTD000084/QTD000084.all.tsv.gz	ILMN_1654421	12	122941310	C	CT	chr12_122941310_C_CT	41	0.0676923	0.0766248	0.245579	0.138235	INDEL	43	650	0.67526	ENSG00000051825	ENSG00000051825	NA	rs386378025
QTS000010	ftp://ftp.ebi.ac.uk/pub/databases/spot/eQTL/sumstats/QTS000010/QTD000084/QTD000084.all.tsv.gz	ILMN_1654421	12	122941310	C	CT	chr12_122941310_C_CT	41	0.0676923	0.0766248	0.245579	0.138235	INDEL	43	650	0.67526	ENSG00000051825	ENSG00000051825	NA	rs386378026
QTS000010	ftp://ftp.ebi.ac.uk/pub/databases/spot/eQTL/sumstats/QTS000010/QTD000084/QTD000084.all.tsv.gz	ILMN_1654939	12	122941310	C	CT	chr12_122941310_C_CT	41	0.0676923	0.135131	0.213763	0.142692	INDEL	43	650	0.67526	ENSG00000086598	ENSG00000086598	NA	rs34940073
QTS000010	ftp://ftp.ebi.ac.uk/pub/databases/spot/eQTL/sumstats/QTS000010/QTD000084/QTD000084.all.tsv.gz	ILMN_1654939	12	122941310	C	CT	chr12_122941310_C_CT	41	0.0676923	0.135131	0.213763	0.142692	INDEL	43	650	0.67526	ENSG00000086598	ENSG00000086598	NA	rs386378025
QTS000010	ftp://ftp.ebi.ac.uk/pub/databases/spot/eQTL/sumstats/QTS000010/QTD000084/QTD000084.all.tsv.gz	ILMN_1654939	12	122941310	C	CT	chr12_122941310_C_CT	41	0.0676923	0.135131	0.213763	0.142692	INDEL	43	650	0.67526	ENSG00000086598	ENSG00000086598	NA	rs386378026
QTS000010	ftp://ftp.ebi.ac.uk/pub/databases/spot/eQTL/sumstats/QTS000010/QTD000084/QTD000084.all.tsv.gz	ILMN_1662316	12	122941310	C	CT	chr12_122941310_C_CT	41	0.0676923	0.459153	0.0973101	0.131293	INDEL	43	650	0.67526	ENSG00000139719	ENSG00000139719	NA	rs34940073
QTS000010	ftp://ftp.ebi.ac.uk/pub/databases/spot/eQTL/sumstats/QTS000010/QTD000084/QTD000084.all.tsv.gz	ILMN_1662316	12	122941310	C	CT	chr12_122941310_C_CT	41	0.0676923	0.459153	0.0973101	0.131293	INDEL	43	650	0.67526	ENSG00000139719	ENSG00000139719	NA	rs386378025
QTS000010	ftp://ftp.ebi.ac.uk/pub/databases/spot/eQTL/sumstats/QTS000010/QTD000084/QTD000084.all.tsv.gz	ILMN_1662316	12	122941310	C	CT	chr12_122941310_C_CT	41	0.0676923	0.459153	0.0973101	0.131293	INDEL	43	650	0.67526	ENSG00000139719	ENSG00000139719	NA	rs386378026
QTS000010	ftp://ftp.ebi.ac.uk/pub/databases/spot/eQTL/sumstats/QTS000010/QTD000084/QTD000084.all.tsv.gz	ILMN_1663370	12	122941310	C	CT	chr12_122941310_C_CT	41	0.0676923	0.186849	-0.220521	0.166697	INDEL	43	650	0.67526	ENSG00000130783	ENSG00000130783	NA	rs34940073
QTS000010	ftp://ftp.ebi.ac.uk/pub/databases/spot/eQTL/sumstats/QTS000010/QTD000084/QTD000084.all.tsv.gz	ILMN_1663370	12	122941310	C	CT	chr12_122941310_C_CT	41	0.0676923	0.186849	-0.220521	0.166697	INDEL	43	650	0.67526	ENSG00000130783	ENSG00000130783	NA	rs386378025
QTS000010	ftp://ftp.ebi.ac.uk/pub/databases/spot/eQTL/sumstats/QTS000010/QTD000084/QTD000084.all.tsv.gz	ILMN_1663370	12	122941310	C	CT	chr12_122941310_C_CT	41	0.0676923	0.186849	-0.220521	0.166697	INDEL	43	650	0.67526	ENSG00000130783	ENSG00000130783	NA	rs386378026
QTS000010	ftp://ftp.ebi.ac.uk/pub/databases/spot/eQTL/sumstats/QTS000010/QTD000084/QTD000084.all.tsv.gz	ILMN_1665335	12	122941310	C	CT	chr12_122941310_C_CT	41	0.0676923	0.547128	-0.0624429	0.1036	INDEL	43	650	0.67526	ENSG00000184047	ENSG00000184047	NA	rs34940073
QTS000010	ftp://ftp.ebi.ac.uk/pub/databases/spot/eQTL/sumstats/QTS000010/QTD000084/QTD000084.all.tsv.gz	ILMN_1665335	12	122941310	C	CT	chr12_122941310_C_CT	41	0.0676923	0.547128	-0.0624429	0.1036	INDEL	43	650	0.67526	ENSG00000184047	ENSG00000184047	NA	rs386378025
QTS000010	ftp://ftp.ebi.ac.uk/pub/databases/spot/eQTL/sumstats/QTS000010/QTD000084/QTD000084.all.tsv.gz	ILMN_1665335	12	122941310	C	CT	chr12_122941310_C_CT	41	0.0676923	0.547128	-0.0624429	0.1036	INDEL	43	650	0.67526	ENSG00000184047	ENSG00000184047	NA	rs386378026
QTS000010	ftp://ftp.ebi.ac.uk/pub/databases/spot/eQTL/sumstats/QTS000010/QTD000084/QTD000084.all.tsv.gz	ILMN_1665996	12	122941310	C	CT	chr12_122941310_C_CT	41	0.0676923	0.571965	0.0842125	0.148848	INDEL	43	650	0.67526	ENSG00000110987	ENSG00000110987	NA	rs34940073
QTS000010	ftp://ftp.ebi.ac.uk/pub/databases/spot/eQTL/sumstats/QTS000010/QTD000084/QTD000084.all.tsv.gz	ILMN_1665996	12	122941310	C	CT	chr12_122941310_C_CT	41	0.0676923	0.571965	0.0842125	0.148848	INDEL	43	650	0.67526	ENSG00000110987	ENSG00000110987	NA	rs386378025
QTS000010	ftp://ftp.ebi.ac.uk/pub/databases/spot/eQTL/sumstats/QTS000010/QTD000084/QTD000084.all.tsv.gz	ILMN_1665996	12	122941310	C	CT	chr12_122941310_C_CT	41	0.0676923	0.571965	0.0842125	0.148848	INDEL	43	650	0.67526	ENSG00000110987	ENSG00000110987	NA	rs386378026
QTS000010	ftp://ftp.ebi.ac.uk/pub/databases/spot/eQTL/sumstats/QTS000010/QTD000084/QTD000084.all.tsv.gz	ILMN_1667510	12	122941310	C	CT	chr12_122941310_C_CT	41	0.0676923	0.372571	-0.128037	0.143384	INDEL	43	650	0.67526	ENSG00000130921	ENSG00000130921	NA	rs34940073
QTS000010	ftp://ftp.ebi.ac.uk/pub/databases/spot/eQTL/sumstats/QTS000010/QTD000084/QTD000084.all.tsv.gz	ILMN_1667510	12	122941310	C	CT	chr12_122941310_C_CT	41	0.0676923	0.372571	-0.128037	0.143384	INDEL	43	650	0.67526	ENSG00000130921	ENSG00000130921	NA	rs386378025
QTS000010	ftp://ftp.ebi.ac.uk/pub/databases/spot/eQTL/sumstats/QTS000010/QTD000084/QTD000084.all.tsv.gz	ILMN_1667510	12	122941310	C	CT	chr12_122941310_C_CT	41	0.0676923	0.372571	-0.128037	0.143384	INDEL	43	650	0.67526	ENSG00000130921	ENSG00000130921	NA	rs386378026
QTS000010	ftp://ftp.ebi.ac.uk/pub/databases/spot/eQTL/sumstats/QTS000010/QTD000084/QTD000084.all.tsv.gz	ILMN_1668743	12	122941310	C	CT	chr12_122941310_C_CT	41	0.0676923	8.52718e-06	0.651648	0.143936	INDEL	43	650	0.67526	ENSG00000150977	ENSG00000150977	NA	rs34940073
QTS000010	ftp://ftp.ebi.ac.uk/pub/databases/spot/eQTL/sumstats/QTS000010/QTD000084/QTD000084.all.tsv.gz	ILMN_1668743	12	122941310	C	CT	chr12_122941310_C_CT	41	0.0676923	8.52718e-06	0.651648	0.143936	INDEL	43	650	0.67526	ENSG00000150977	ENSG00000150977	NA	rs386378025
QTS000010	ftp://ftp.ebi.ac.uk/pub/databases/spot/eQTL/sumstats/QTS000010/QTD000084/QTD000084.all.tsv.gz	ILMN_1668743	12	122941310	C	CT	chr12_122941310_C_CT	41	0.0676923	8.52718e-06	0.651648	0.143936	INDEL	43	650	0.67526	ENSG00000150977	ENSG00000150977	NA	rs386378026
QTS000010	ftp://ftp.ebi.ac.uk/pub/databases/spot/eQTL/sumstats/QTS000010/QTD000084/QTD000084.all.tsv.gz	ILMN_1677693	12	122941310	C	CT	chr12_122941310_C_CT	41	0.0676923	0.00196949	0.465476	0.149124	INDEL	43	650	0.67526	ENSG00000255398	ENSG00000255398	NA	rs34940073
QTS000010	ftp://ftp.ebi.ac.uk/pub/databases/spot/eQTL/sumstats/QTS000010/QTD000084/QTD000084.all.tsv.gz	ILMN_1677693	12	122941310	C	CT	chr12_122941310_C_CT	41	0.0676923	0.00196949	0.465476	0.149124	INDEL	43	650	0.67526	ENSG00000255398	ENSG00000255398	NA	rs386378025
QTS000010	ftp://ftp.ebi.ac.uk/pub/databases/spot/eQTL/sumstats/QTS000010/QTD000084/QTD000084.all.tsv.gz	ILMN_1677693	12	122941310	C	CT	chr12_122941310_C_CT	41	0.0676923	0.00196949	0.465476	0.149124	INDEL	43	650	0.67526	ENSG00000255398	ENSG00000255398	NA	rs386378026
QTS000010	ftp://ftp.ebi.ac.uk/pub/databases/spot/eQTL/sumstats/QTS000010/QTD000084/QTD000084.all.tsv.gz	ILMN_1678490	12	122941310	C	CT	chr12_122941310_C_CT	41	0.0676923	4.76103e-07	0.560887	0.109021	INDEL	43	650	0.67526	ENSG00000150977	ENSG00000150977	NA	rs34940073
QTS000010	ftp://ftp.ebi.ac.uk/pub/databases/spot/eQTL/sumstats/QTS000010/QTD000084/QTD000084.all.tsv.gz	ILMN_1678490	12	122941310	C	CT	chr12_122941310_C_CT	41	0.0676923	4.76103e-07	0.560887	0.109021	INDEL	43	650	0.67526	ENSG00000150977	ENSG00000150977	NA	rs386378025
QTS000010	ftp://ftp.ebi.ac.uk/pub/databases/spot/eQTL/sumstats/QTS000010/QTD000084/QTD000084.all.tsv.gz	ILMN_1678490	12	122941310	C	CT	chr12_122941310_C_CT	41	0.0676923	4.76103e-07	0.560887	0.109021	INDEL	43	650	0.67526	ENSG00000150977	ENSG00000150977	NA	rs386378026
QTS000010	ftp://ftp.ebi.ac.uk/pub/databases/spot/eQTL/sumstats/QTS000010/QTD000084/QTD000084.all.tsv.gz	ILMN_1684038	12	122941310	C	CT	chr12_122941310_C_CT	41	0.0676923	0.453432	-0.098055	0.130627	INDEL	43	650	0.67526	ENSG00000130779	ENSG00000130779	NA	rs34940073
QTS000010	ftp://ftp.ebi.ac.uk/pub/databases/spot/eQTL/sumstats/QTS000010/QTD000084/QTD000084.all.tsv.gz	ILMN_1684038	12	122941310	C	CT	chr12_122941310_C_CT	41	0.0676923	0.453432	-0.098055	0.130627	INDEL	43	650	0.67526	ENSG00000130779	ENSG00000130779	NA	rs386378025
QTS000010	ftp://ftp.ebi.ac.uk/pub/databases/spot/eQTL/sumstats/QTS000010/QTD000084/QTD000084.all.tsv.gz	ILMN_1684038	12	122941310	C	CT	chr12_122941310_C_CT	41	0.0676923	0.453432	-0.098055	0.130627	INDEL	43	650	0.67526	ENSG00000130779	ENSG00000130779	NA	rs386378026
QTS000010	ftp://ftp.ebi.ac.uk/pub/databases/spot/eQTL/sumstats/QTS000010/QTD000084/QTD000084.all.tsv.gz	ILMN_1692281	12	122941310	C	CT	chr12_122941310_C_CT	41	0.0676923	0.876831	0.0252553	0.162816	INDEL	43	650	0.67526	ENSG00000197653	ENSG00000197653	NA	rs34940073
QTS000010	ftp://ftp.ebi.ac.uk/pub/databases/spot/eQTL/sumstats/QTS000010/QTD000084/QTD000084.all.tsv.gz	ILMN_1692281	12	122941310	C	CT	chr12_122941310_C_CT	41	0.0676923	0.876831	0.0252553	0.162816	INDEL	43	650	0.67526	ENSG00000197653	ENSG00000197653	NA	rs386378025
QTS000010	ftp://ftp.ebi.ac.uk/pub/databases/spot/eQTL/sumstats/QTS000010/QTD000084/QTD000084.all.tsv.gz	ILMN_1692281	12	122941310	C	CT	chr12_122941310_C_CT	41	0.0676923	0.876831	0.0252553	0.162816	INDEL	43	650	0.67526	ENSG00000197653	ENSG00000197653	NA	rs386378026
QTS000010	ftp://ftp.ebi.ac.uk/pub/databases/spot/eQTL/sumstats/QTS000010/QTD000084/QTD000084.all.tsv.gz	ILMN_1693987	12	122941310	C	CT	chr12_122941310_C_CT	41	0.0676923	0.635043	-0.0791594	0.166613	INDEL	43	650	0.67526	ENSG00000175727	ENSG00000175727	NA	rs34940073
QTS000010	ftp://ftp.ebi.ac.uk/pub/databases/spot/eQTL/sumstats/QTS000010/QTD000084/QTD000084.all.tsv.gz	ILMN_1693987	12	122941310	C	CT	chr12_122941310_C_CT	41	0.0676923	0.635043	-0.0791594	0.166613	INDEL	43	650	0.67526	ENSG00000175727	ENSG00000175727	NA	rs386378025
QTS000010	ftp://ftp.ebi.ac.uk/pub/databases/spot/eQTL/sumstats/QTS000010/QTD000084/QTD000084.all.tsv.gz	ILMN_1693987	12	122941310	C	CT	chr12_122941310_C_CT	41	0.0676923	0.635043	-0.0791594	0.166613	INDEL	43	650	0.67526	ENSG00000175727	ENSG00000175727	NA	rs386378026
QTS000010	ftp://ftp.ebi.ac.uk/pub/databases/spot/eQTL/sumstats/QTS000010/QTD000084/QTD000084.all.tsv.gz	ILMN_1700380	12	122941310	C	CT	chr12_122941310_C_CT	41	0.0676923	0.536661	-0.0859172	0.138899	INDEL	43	650	0.67526	ENSG00000185344	ENSG00000185344	NA	rs34940073
QTS000010	ftp://ftp.ebi.ac.uk/pub/databases/spot/eQTL/sumstats/QTS000010/QTD000084/QTD000084.all.tsv.gz	ILMN_1700380	12	122941310	C	CT	chr12_122941310_C_CT	41	0.0676923	0.536661	-0.0859172	0.138899	INDEL	43	650	0.67526	ENSG00000185344	ENSG00000185344	NA	rs386378025
QTS000010	ftp://ftp.ebi.ac.uk/pub/databases/spot/eQTL/sumstats/QTS000010/QTD000084/QTD000084.all.tsv.gz	ILMN_1700380	12	122941310	C	CT	chr12_122941310_C_CT	41	0.0676923	0.536661	-0.0859172	0.138899	INDEL	43	650	0.67526	ENSG00000185344	ENSG00000185344	NA	rs386378026
QTS000010	ftp://ftp.ebi.ac.uk/pub/databases/spot/eQTL/sumstats/QTS000010/QTD000084/QTD000084.all.tsv.gz	ILMN_1701905	12	122941310	C	CT	chr12_122941310_C_CT	41	0.0676923	0.24179	0.193224	0.164759	INDEL	43	650	0.67526	ENSG00000130783	ENSG00000130783	NA	rs34940073
QTS000010	ftp://ftp.ebi.ac.uk/pub/databases/spot/eQTL/sumstats/QTS000010/QTD000084/QTD000084.all.tsv.gz	ILMN_1701905	12	122941310	C	CT	chr12_122941310_C_CT	41	0.0676923	0.24179	0.193224	0.164759	INDEL	43	650	0.67526	ENSG00000130783	ENSG00000130783	NA	rs386378025
QTS000010	ftp://ftp.ebi.ac.uk/pub/databases/spot/eQTL/sumstats/QTS000010/QTD000084/QTD000084.all.tsv.gz	ILMN_1701905	12	122941310	C	CT	chr12_122941310_C_CT	41	0.0676923	0.24179	0.193224	0.164759	INDEL	43	650	0.67526	ENSG00000130783	ENSG00000130783	NA	rs386378026
QTS000010	ftp://ftp.ebi.ac.uk/pub/databases/spot/eQTL/sumstats/QTS000010/QTD000084/QTD000084.all.tsv.gz	ILMN_1704019	12	122941310	C	CT	chr12_122941310_C_CT	41	0.0676923	0.590646	-0.0864939	0.160632	INDEL	43	650	0.67526	ENSG00000111325	ENSG00000111325	NA	rs34940073
QTS000010	ftp://ftp.ebi.ac.uk/pub/databases/spot/eQTL/sumstats/QTS000010/QTD000084/QTD000084.all.tsv.gz	ILMN_1704019	12	122941310	C	CT	chr12_122941310_C_CT	41	0.0676923	0.590646	-0.0864939	0.160632	INDEL	43	650	0.67526	ENSG00000111325	ENSG00000111325	NA	rs386378025
QTS000010	ftp://ftp.ebi.ac.uk/pub/databases/spot/eQTL/sumstats/QTS000010/QTD000084/QTD000084.all.tsv.gz	ILMN_1704019	12	122941310	C	CT	chr12_122941310_C_CT	41	0.0676923	0.590646	-0.0864939	0.160632	INDEL	43	650	0.67526	ENSG00000111325	ENSG00000111325	NA	rs386378026
QTS000010	ftp://ftp.ebi.ac.uk/pub/databases/spot/eQTL/sumstats/QTS000010/QTD000084/QTD000084.all.tsv.gz	ILMN_1706345	12	122941310	C	CT	chr12_122941310_C_CT	41	0.0676923	0.629877	-0.0778384	0.161364	INDEL	43	650	0.67526	ENSG00000168778	ENSG00000168778	NA	rs34940073
QTS000010	ftp://ftp.ebi.ac.uk/pub/databases/spot/eQTL/sumstats/QTS000010/QTD000084/QTD000084.all.tsv.gz	ILMN_1706345	12	122941310	C	CT	chr12_122941310_C_CT	41	0.0676923	0.629877	-0.0778384	0.161364	INDEL	43	650	0.67526	ENSG00000168778	ENSG00000168778	NA	rs386378025
QTS000010	ftp://ftp.ebi.ac.uk/pub/databases/spot/eQTL/sumstats/QTS000010/QTD000084/QTD000084.all.tsv.gz	ILMN_1706345	12	122941310	C	CT	chr12_122941310_C_CT	41	0.0676923	0.629877	-0.0778384	0.161364	INDEL	43	650	0.67526	ENSG00000168778	ENSG00000168778	NA	rs386378026
QTS000010	ftp://ftp.ebi.ac.uk/pub/databases/spot/eQTL/sumstats/QTS000010/QTD000084/QTD000084.all.tsv.gz	ILMN_1706886	12	122941310	C	CT	chr12_122941310_C_CT	41	0.0676923	0.918745	0.0160643	0.157343	INDEL	43	650	0.67526	ENSG00000110987	ENSG00000110987	NA	rs34940073
QTS000010	ftp://ftp.ebi.ac.uk/pub/databases/spot/eQTL/sumstats/QTS000010/QTD000084/QTD000084.all.tsv.gz	ILMN_1706886	12	122941310	C	CT	chr12_122941310_C_CT	41	0.0676923	0.918745	0.0160643	0.157343	INDEL	43	650	0.67526	ENSG00000110987	ENSG00000110987	NA	rs386378025
QTS000010	ftp://ftp.ebi.ac.uk/pub/databases/spot/eQTL/sumstats/QTS000010/QTD000084/QTD000084.all.tsv.gz	ILMN_1706886	12	122941310	C	CT	chr12_122941310_C_CT	41	0.0676923	0.918745	0.0160643	0.157343	INDEL	43	650	0.67526	ENSG00000110987	ENSG00000110987	NA	rs386378026
QTS000010	ftp://ftp.ebi.ac.uk/pub/databases/spot/eQTL/sumstats/QTS000010/QTD000084/QTD000084.all.tsv.gz	ILMN_1710427	12	122941310	C	CT	chr12_122941310_C_CT	41	0.0676923	0.0276691	-0.193473	0.0874503	INDEL	43	650	0.67526	ENSG00000139722	ENSG00000139722	NA	rs34940073
QTS000010	ftp://ftp.ebi.ac.uk/pub/databases/spot/eQTL/sumstats/QTS000010/QTD000084/QTD000084.all.tsv.gz	ILMN_1710427	12	122941310	C	CT	chr12_122941310_C_CT	41	0.0676923	0.0276691	-0.193473	0.0874503	INDEL	43	650	0.67526	ENSG00000139722	ENSG00000139722	NA	rs386378025
QTS000010	ftp://ftp.ebi.ac.uk/pub/databases/spot/eQTL/sumstats/QTS000010/QTD000084/QTD000084.all.tsv.gz	ILMN_1710427	12	122941310	C	CT	chr12_122941310_C_CT	41	0.0676923	0.0276691	-0.193473	0.0874503	INDEL	43	650	0.67526	ENSG00000139722	ENSG00000139722	NA	rs386378026
QTS000010	ftp://ftp.ebi.ac.uk/pub/databases/spot/eQTL/sumstats/QTS000010/QTD000084/QTD000084.all.tsv.gz	ILMN_1711699	12	122941310	C	CT	chr12_122941310_C_CT	41	0.0676923	0.59711	-0.0797112	0.150652	INDEL	43	650	0.67526	ENSG00000130787	ENSG00000130787	NA	rs34940073
QTS000010	ftp://ftp.ebi.ac.uk/pub/databases/spot/eQTL/sumstats/QTS000010/QTD000084/QTD000084.all.tsv.gz	ILMN_1711699	12	122941310	C	CT	chr12_122941310_C_CT	41	0.0676923	0.59711	-0.0797112	0.150652	INDEL	43	650	0.67526	ENSG00000130787	ENSG00000130787	NA	rs386378025
QTS000010	ftp://ftp.ebi.ac.uk/pub/databases/spot/eQTL/sumstats/QTS000010/QTD000084/QTD000084.all.tsv.gz	ILMN_1711699	12	122941310	C	CT	chr12_122941310_C_CT	41	0.0676923	0.59711	-0.0797112	0.150652	INDEL	43	650	0.67526	ENSG00000130787	ENSG00000130787	NA	rs386378026
QTS000010	ftp://ftp.ebi.ac.uk/pub/databases/spot/eQTL/sumstats/QTS000010/QTD000084/QTD000084.all.tsv.gz	ILMN_1723058	12	122941310	C	CT	chr12_122941310_C_CT	41	0.0676923	0.280569	0.127904	0.118328	INDEL	43	650	0.67526	ENSG00000130779	ENSG00000130779	NA	rs34940073
QTS000010	ftp://ftp.ebi.ac.uk/pub/databases/spot/eQTL/sumstats/QTS000010/QTD000084/QTD000084.all.tsv.gz	ILMN_1723058	12	122941310	C	CT	chr12_122941310_C_CT	41	0.0676923	0.280569	0.127904	0.118328	INDEL	43	650	0.67526	ENSG00000130779	ENSG00000130779	NA	rs386378025
QTS000010	ftp://ftp.ebi.ac.uk/pub/databases/spot/eQTL/sumstats/QTS000010/QTD000084/QTD000084.all.tsv.gz	ILMN_1723058	12	122941310	C	CT	chr12_122941310_C_CT	41	0.0676923	0.280569	0.127904	0.118328	INDEL	43	650	0.67526	ENSG00000130779	ENSG00000130779	NA	rs386378026
QTS000010	ftp://ftp.ebi.ac.uk/pub/databases/spot/eQTL/sumstats/QTS000010/QTD000084/QTD000084.all.tsv.gz	ILMN_1725187	12	122941310	C	CT	chr12_122941310_C_CT	41	0.0676923	0.983865	-0.00287604	0.142098	INDEL	43	650	0.67526	ENSG00000090975	ENSG00000090975	NA	rs34940073
QTS000010	ftp://ftp.ebi.ac.uk/pub/databases/spot/eQTL/sumstats/QTS000010/QTD000084/QTD000084.all.tsv.gz	ILMN_1725187	12	122941310	C	CT	chr12_122941310_C_CT	41	0.0676923	0.983865	-0.00287604	0.142098	INDEL	43	650	0.67526	ENSG00000090975	ENSG00000090975	NA	rs386378025
QTS000010	ftp://ftp.ebi.ac.uk/pub/databases/spot/eQTL/sumstats/QTS000010/QTD000084/QTD000084.all.tsv.gz	ILMN_1725187	12	122941310	C	CT	chr12_122941310_C_CT	41	0.0676923	0.983865	-0.00287604	0.142098	INDEL	43	650	0.67526	ENSG00000090975	ENSG00000090975	NA	rs386378026
QTS000010	ftp://ftp.ebi.ac.uk/pub/databases/spot/eQTL/sumstats/QTS000010/QTD000084/QTD000084.all.tsv.gz	ILMN_1725571	12	122941310	C	CT	chr12_122941310_C_CT	41	0.0676923	0.338638	0.153286	0.15995	INDEL	43	650	0.67526	ENSG00000197653	ENSG00000197653	NA	rs34940073
QTS000010	ftp://ftp.ebi.ac.uk/pub/databases/spot/eQTL/sumstats/QTS000010/QTD000084/QTD000084.all.tsv.gz	ILMN_1725571	12	122941310	C	CT	chr12_122941310_C_CT	41	0.0676923	0.338638	0.153286	0.15995	INDEL	43	650	0.67526	ENSG00000197653	ENSG00000197653	NA	rs386378025
QTS000010	ftp://ftp.ebi.ac.uk/pub/databases/spot/eQTL/sumstats/QTS000010/QTD000084/QTD000084.all.tsv.gz	ILMN_1725571	12	122941310	C	CT	chr12_122941310_C_CT	41	0.0676923	0.338638	0.153286	0.15995	INDEL	43	650	0.67526	ENSG00000197653	ENSG00000197653	NA	rs386378026
QTS000010	ftp://ftp.ebi.ac.uk/pub/databases/spot/eQTL/sumstats/QTS000010/QTD000084/QTD000084.all.tsv.gz	ILMN_1725666	12	122941310	C	CT	chr12_122941310_C_CT	41	0.0676923	0.844767	0.0268829	0.137183	INDEL	43	650	0.67526	ENSG00000111358	ENSG00000111358	NA	rs34940073
QTS000010	ftp://ftp.ebi.ac.uk/pub/databases/spot/eQTL/sumstats/QTS000010/QTD000084/QTD000084.all.tsv.gz	ILMN_1725666	12	122941310	C	CT	chr12_122941310_C_CT	41	0.0676923	0.844767	0.0268829	0.137183	INDEL	43	650	0.67526	ENSG00000111358	ENSG00000111358	NA	rs386378025
QTS000010	ftp://ftp.ebi.ac.uk/pub/databases/spot/eQTL/sumstats/QTS000010/QTD000084/QTD000084.all.tsv.gz	ILMN_1725666	12	122941310	C	CT	chr12_122941310_C_CT	41	0.0676923	0.844767	0.0268829	0.137183	INDEL	43	650	0.67526	ENSG00000111358	ENSG00000111358	NA	rs386378026
QTS000010	ftp://ftp.ebi.ac.uk/pub/databases/spot/eQTL/sumstats/QTS000010/QTD000084/QTD000084.all.tsv.gz	ILMN_1732516	12	122941310	C	CT	chr12_122941310_C_CT	41	0.0676923	0.166431	0.166088	0.119744	INDEL	43	650	0.67526	ENSG00000184445	ENSG00000184445	NA	rs34940073
QTS000010	ftp://ftp.ebi.ac.uk/pub/databases/spot/eQTL/sumstats/QTS000010/QTD000084/QTD000084.all.tsv.gz	ILMN_1732516	12	122941310	C	CT	chr12_122941310_C_CT	41	0.0676923	0.166431	0.166088	0.119744	INDEL	43	650	0.67526	ENSG00000184445	ENSG00000184445	NA	rs386378025
QTS000010	ftp://ftp.ebi.ac.uk/pub/databases/spot/eQTL/sumstats/QTS000010/QTD000084/QTD000084.all.tsv.gz	ILMN_1732516	12	122941310	C	CT	chr12_122941310_C_CT	41	0.0676923	0.166431	0.166088	0.119744	INDEL	43	650	0.67526	ENSG00000184445	ENSG00000184445	NA	rs386378026
QTS000010	ftp://ftp.ebi.ac.uk/pub/databases/spot/eQTL/sumstats/QTS000010/QTD000084/QTD000084.all.tsv.gz	ILMN_1739943	12	122941310	C	CT	chr12_122941310_C_CT	41	0.0676923	0.278485	0.117326	0.108072	INDEL	43	650	0.67526	ENSG00000139697	ENSG00000139697	NA	rs34940073
QTS000010	ftp://ftp.ebi.ac.uk/pub/databases/spot/eQTL/sumstats/QTS000010/QTD000084/QTD000084.all.tsv.gz	ILMN_1739943	12	122941310	C	CT	chr12_122941310_C_CT	41	0.0676923	0.278485	0.117326	0.108072	INDEL	43	650	0.67526	ENSG00000139697	ENSG00000139697	NA	rs386378025
QTS000010	ftp://ftp.ebi.ac.uk/pub/databases/spot/eQTL/sumstats/QTS000010/QTD000084/QTD000084.all.tsv.gz	ILMN_1739943	12	122941310	C	CT	chr12_122941310_C_CT	41	0.0676923	0.278485	0.117326	0.108072	INDEL	43	650	0.67526	ENSG00000139697	ENSG00000139697	NA	rs386378026
QTS000010	ftp://ftp.ebi.ac.uk/pub/databases/spot/eQTL/sumstats/QTS000010/QTD000084/QTD000084.all.tsv.gz	ILMN_1750497	12	122941310	C	CT	chr12_122941310_C_CT	41	0.0676923	0.976638	0.0045964	0.15683	INDEL	43	650	0.67526	ENSG00000182782	ENSG00000182782	NA	rs34940073
QTS000010	ftp://ftp.ebi.ac.uk/pub/databases/spot/eQTL/sumstats/QTS000010/QTD000084/QTD000084.all.tsv.gz	ILMN_1750497	12	122941310	C	CT	chr12_122941310_C_CT	41	0.0676923	0.976638	0.0045964	0.15683	INDEL	43	650	0.67526	ENSG00000182782	ENSG00000182782	NA	rs386378025
QTS000010	ftp://ftp.ebi.ac.uk/pub/databases/spot/eQTL/sumstats/QTS000010/QTD000084/QTD000084.all.tsv.gz	ILMN_1750497	12	122941310	C	CT	chr12_122941310_C_CT	41	0.0676923	0.976638	0.0045964	0.15683	INDEL	43	650	0.67526	ENSG00000182782	ENSG00000182782	NA	rs386378026
QTS000010	ftp://ftp.ebi.ac.uk/pub/databases/spot/eQTL/sumstats/QTS000010/QTD000084/QTD000084.all.tsv.gz	ILMN_1753716	12	122941310	C	CT	chr12_122941310_C_CT	41	0.0676923	0.694565	0.0281471	0.0716149	INDEL	43	650	0.67526	ENSG00000111361	ENSG00000111361	NA	rs34940073
QTS000010	ftp://ftp.ebi.ac.uk/pub/databases/spot/eQTL/sumstats/QTS000010/QTD000084/QTD000084.all.tsv.gz	ILMN_1753716	12	122941310	C	CT	chr12_122941310_C_CT	41	0.0676923	0.694565	0.0281471	0.0716149	INDEL	43	650	0.67526	ENSG00000111361	ENSG00000111361	NA	rs386378025
QTS000010	ftp://ftp.ebi.ac.uk/pub/databases/spot/eQTL/sumstats/QTS000010/QTD000084/QTD000084.all.tsv.gz	ILMN_1753716	12	122941310	C	CT	chr12_122941310_C_CT	41	0.0676923	0.694565	0.0281471	0.0716149	INDEL	43	650	0.67526	ENSG00000111361	ENSG00000111361	NA	rs386378026
QTS000010	ftp://ftp.ebi.ac.uk/pub/databases/spot/eQTL/sumstats/QTS000010/QTD000084/QTD000084.all.tsv.gz	ILMN_1757910	12	122941310	C	CT	chr12_122941310_C_CT	41	0.0676923	0.64243	0.0771964	0.1661	INDEL	43	650	0.67526	ENSG00000130787	ENSG00000130787	NA	rs34940073
QTS000010	ftp://ftp.ebi.ac.uk/pub/databases/spot/eQTL/sumstats/QTS000010/QTD000084/QTD000084.all.tsv.gz	ILMN_1757910	12	122941310	C	CT	chr12_122941310_C_CT	41	0.0676923	0.64243	0.0771964	0.1661	INDEL	43	650	0.67526	ENSG00000130787	ENSG00000130787	NA	rs386378025
QTS000010	ftp://ftp.ebi.ac.uk/pub/databases/spot/eQTL/sumstats/QTS000010/QTD000084/QTD000084.all.tsv.gz	ILMN_1757910	12	122941310	C	CT	chr12_122941310_C_CT	41	0.0676923	0.64243	0.0771964	0.1661	INDEL	43	650	0.67526	ENSG00000130787	ENSG00000130787	NA	rs386378026
QTS000010	ftp://ftp.ebi.ac.uk/pub/databases/spot/eQTL/sumstats/QTS000010/QTD000084/QTD000084.all.tsv.gz	ILMN_1760954	12	122941310	C	CT	chr12_122941310_C_CT	41	0.0676923	0.405885	0.0884162	0.106232	INDEL	43	650	0.67526	ENSG00000139726	ENSG00000139726	NA	rs34940073
QTS000010	ftp://ftp.ebi.ac.uk/pub/databases/spot/eQTL/sumstats/QTS000010/QTD000084/QTD000084.all.tsv.gz	ILMN_1760954	12	122941310	C	CT	chr12_122941310_C_CT	41	0.0676923	0.405885	0.0884162	0.106232	INDEL	43	650	0.67526	ENSG00000139726	ENSG00000139726	NA	rs386378025
QTS000010	ftp://ftp.ebi.ac.uk/pub/databases/spot/eQTL/sumstats/QTS000010/QTD000084/QTD000084.all.tsv.gz	ILMN_1760954	12	122941310	C	CT	chr12_122941310_C_CT	41	0.0676923	0.405885	0.0884162	0.106232	INDEL	43	650	0.67526	ENSG00000139726	ENSG00000139726	NA	rs386378026
QTS000010	ftp://ftp.ebi.ac.uk/pub/databases/spot/eQTL/sumstats/QTS000010/QTD000084/QTD000084.all.tsv.gz	ILMN_1769301	12	122941310	C	CT	chr12_122941310_C_CT	41	0.0676923	0.983109	-0.00341951	0.161383	INDEL	43	650	0.67526	ENSG00000250091	ENSG00000250091	NA	rs34940073
QTS000010	ftp://ftp.ebi.ac.uk/pub/databases/spot/eQTL/sumstats/QTS000010/QTD000084/QTD000084.all.tsv.gz	ILMN_1769301	12	122941310	C	CT	chr12_122941310_C_CT	41	0.0676923	0.983109	-0.00341951	0.161383	INDEL	43	650	0.67526	ENSG00000250091	ENSG00000250091	NA	rs386378025
QTS000010	ftp://ftp.ebi.ac.uk/pub/databases/spot/eQTL/sumstats/QTS000010/QTD000084/QTD000084.all.tsv.gz	ILMN_1769301	12	122941310	C	CT	chr12_122941310_C_CT	41	0.0676923	0.983109	-0.00341951	0.161383	INDEL	43	650	0.67526	ENSG00000250091	ENSG00000250091	NA	rs386378026
QTS000010	ftp://ftp.ebi.ac.uk/pub/databases/spot/eQTL/sumstats/QTS000010/QTD000084/QTD000084.all.tsv.gz	ILMN_1771260	12	122941310	C	CT	chr12_122941310_C_CT	41	0.0676923	0.802274	-0.0404833	0.161532	INDEL	43	650	0.67526	ENSG00000176383	ENSG00000176383	NA	rs34940073
QTS000010	ftp://ftp.ebi.ac.uk/pub/databases/spot/eQTL/sumstats/QTS000010/QTD000084/QTD000084.all.tsv.gz	ILMN_1771260	12	122941310	C	CT	chr12_122941310_C_CT	41	0.0676923	0.802274	-0.0404833	0.161532	INDEL	43	650	0.67526	ENSG00000176383	ENSG00000176383	NA	rs386378025
QTS000010	ftp://ftp.ebi.ac.uk/pub/databases/spot/eQTL/sumstats/QTS000010/QTD000084/QTD000084.all.tsv.gz	ILMN_1771260	12	122941310	C	CT	chr12_122941310_C_CT	41	0.0676923	0.802274	-0.0404833	0.161532	INDEL	43	650	0.67526	ENSG00000176383	ENSG00000176383	NA	rs386378026
QTS000010	ftp://ftp.ebi.ac.uk/pub/databases/spot/eQTL/sumstats/QTS000010/QTD000084/QTD000084.all.tsv.gz	ILMN_1772845	12	122941310	C	CT	chr12_122941310_C_CT	41	0.0676923	0.25147	-0.115428	0.100466	INDEL	43	650	0.67526	ENSG00000184209	ENSG00000184209	NA	rs34940073
QTS000010	ftp://ftp.ebi.ac.uk/pub/databases/spot/eQTL/sumstats/QTS000010/QTD000084/QTD000084.all.tsv.gz	ILMN_1772845	12	122941310	C	CT	chr12_122941310_C_CT	41	0.0676923	0.25147	-0.115428	0.100466	INDEL	43	650	0.67526	ENSG00000184209	ENSG00000184209	NA	rs386378025
QTS000010	ftp://ftp.ebi.ac.uk/pub/databases/spot/eQTL/sumstats/QTS000010/QTD000084/QTD000084.all.tsv.gz	ILMN_1772845	12	122941310	C	CT	chr12_122941310_C_CT	41	0.0676923	0.25147	-0.115428	0.100466	INDEL	43	650	0.67526	ENSG00000184209	ENSG00000184209	NA	rs386378026
QTS000010	ftp://ftp.ebi.ac.uk/pub/databases/spot/eQTL/sumstats/QTS000010/QTD000084/QTD000084.all.tsv.gz	ILMN_1779835	12	122941310	C	CT	chr12_122941310_C_CT	41	0.0676923	0.0727001	-0.263121	0.14611	INDEL	43	650	0.67526	ENSG00000182196	ENSG00000182196	NA	rs34940073
QTS000010	ftp://ftp.ebi.ac.uk/pub/databases/spot/eQTL/sumstats/QTS000010/QTD000084/QTD000084.all.tsv.gz	ILMN_1779835	12	122941310	C	CT	chr12_122941310_C_CT	41	0.0676923	0.0727001	-0.263121	0.14611	INDEL	43	650	0.67526	ENSG00000182196	ENSG00000182196	NA	rs386378025
QTS000010	ftp://ftp.ebi.ac.uk/pub/databases/spot/eQTL/sumstats/QTS000010/QTD000084/QTD000084.all.tsv.gz	ILMN_1779835	12	122941310	C	CT	chr12_122941310_C_CT	41	0.0676923	0.0727001	-0.263121	0.14611	INDEL	43	650	0.67526	ENSG00000182196	ENSG00000182196	NA	rs386378026
QTS000010	ftp://ftp.ebi.ac.uk/pub/databases/spot/eQTL/sumstats/QTS000010/QTD000084/QTD000084.all.tsv.gz	ILMN_1787845	12	122941310	C	CT	chr12_122941310_C_CT	41	0.0676923	0.156687	0.233756	0.164647	INDEL	43	650	0.67526	ENSG00000130787	ENSG00000130787	NA	rs34940073
QTS000010	ftp://ftp.ebi.ac.uk/pub/databases/spot/eQTL/sumstats/QTS000010/QTD000084/QTD000084.all.tsv.gz	ILMN_1787845	12	122941310	C	CT	chr12_122941310_C_CT	41	0.0676923	0.156687	0.233756	0.164647	INDEL	43	650	0.67526	ENSG00000130787	ENSG00000130787	NA	rs386378025
QTS000010	ftp://ftp.ebi.ac.uk/pub/databases/spot/eQTL/sumstats/QTS000010/QTD000084/QTD000084.all.tsv.gz	ILMN_1787845	12	122941310	C	CT	chr12_122941310_C_CT	41	0.0676923	0.156687	0.233756	0.164647	INDEL	43	650	0.67526	ENSG00000130787	ENSG00000130787	NA	rs386378026
QTS000010	ftp://ftp.ebi.ac.uk/pub/databases/spot/eQTL/sumstats/QTS000010/QTD000084/QTD000084.all.tsv.gz	ILMN_1788928	12	122941310	C	CT	chr12_122941310_C_CT	41	0.0676923	0.940488	-0.0120366	0.161094	INDEL	43	650	0.67526	ENSG00000150967	ENSG00000150967	NA	rs34940073
QTS000010	ftp://ftp.ebi.ac.uk/pub/databases/spot/eQTL/sumstats/QTS000010/QTD000084/QTD000084.all.tsv.gz	ILMN_1788928	12	122941310	C	CT	chr12_122941310_C_CT	41	0.0676923	0.940488	-0.0120366	0.161094	INDEL	43	650	0.67526	ENSG00000150967	ENSG00000150967	NA	rs386378025
QTS000010	ftp://ftp.ebi.ac.uk/pub/databases/spot/eQTL/sumstats/QTS000010/QTD000084/QTD000084.all.tsv.gz	ILMN_1788928	12	122941310	C	CT	chr12_122941310_C_CT	41	0.0676923	0.940488	-0.0120366	0.161094	INDEL	43	650	0.67526	ENSG00000150967	ENSG00000150967	NA	rs386378026
QTS000010	ftp://ftp.ebi.ac.uk/pub/databases/spot/eQTL/sumstats/QTS000010/QTD000084/QTD000084.all.tsv.gz	ILMN_1791149	12	122941310	C	CT	chr12_122941310_C_CT	41	0.0676923	0.144389	0.158581	0.10837	INDEL	43	650	0.67526	ENSG00000182196	ENSG00000182196	NA	rs34940073
QTS000010	ftp://ftp.ebi.ac.uk/pub/databases/spot/eQTL/sumstats/QTS000010/QTD000084/QTD000084.all.tsv.gz	ILMN_1791149	12	122941310	C	CT	chr12_122941310_C_CT	41	0.0676923	0.144389	0.158581	0.10837	INDEL	43	650	0.67526	ENSG00000182196	ENSG00000182196	NA	rs386378025
QTS000010	ftp://ftp.ebi.ac.uk/pub/databases/spot/eQTL/sumstats/QTS000010/QTD000084/QTD000084.all.tsv.gz	ILMN_1791149	12	122941310	C	CT	chr12_122941310_C_CT	41	0.0676923	0.144389	0.158581	0.10837	INDEL	43	650	0.67526	ENSG00000182196	ENSG00000182196	NA	rs386378026
QTS000010	ftp://ftp.ebi.ac.uk/pub/databases/spot/eQTL/sumstats/QTS000010/QTD000084/QTD000084.all.tsv.gz	ILMN_1792092	12	122941310	C	CT	chr12_122941310_C_CT	41	0.0676923	0.731105	-0.0350641	0.10194	INDEL	43	650	0.67526	ENSG00000033030	ENSG00000033030	NA	rs34940073
QTS000010	ftp://ftp.ebi.ac.uk/pub/databases/spot/eQTL/sumstats/QTS000010/QTD000084/QTD000084.all.tsv.gz	ILMN_1792092	12	122941310	C	CT	chr12_122941310_C_CT	41	0.0676923	0.731105	-0.0350641	0.10194	INDEL	43	650	0.67526	ENSG00000033030	ENSG00000033030	NA	rs386378025
QTS000010	ftp://ftp.ebi.ac.uk/pub/databases/spot/eQTL/sumstats/QTS000010/QTD000084/QTD000084.all.tsv.gz	ILMN_1792092	12	122941310	C	CT	chr12_122941310_C_CT	41	0.0676923	0.731105	-0.0350641	0.10194	INDEL	43	650	0.67526	ENSG00000033030	ENSG00000033030	NA	rs386378026
QTS000010	ftp://ftp.ebi.ac.uk/pub/databases/spot/eQTL/sumstats/QTS000010/QTD000084/QTD000084.all.tsv.gz	ILMN_1797425	12	122941310	C	CT	chr12_122941310_C_CT	41	0.0676923	0.0336408	-0.285702	0.133891	INDEL	43	650	0.67526	ENSG00000111364	ENSG00000111364	NA	rs34940073
QTS000010	ftp://ftp.ebi.ac.uk/pub/databases/spot/eQTL/sumstats/QTS000010/QTD000084/QTD000084.all.tsv.gz	ILMN_1797425	12	122941310	C	CT	chr12_122941310_C_CT	41	0.0676923	0.0336408	-0.285702	0.133891	INDEL	43	650	0.67526	ENSG00000111364	ENSG00000111364	NA	rs386378025
QTS000010	ftp://ftp.ebi.ac.uk/pub/databases/spot/eQTL/sumstats/QTS000010/QTD000084/QTD000084.all.tsv.gz	ILMN_1797425	12	122941310	C	CT	chr12_122941310_C_CT	41	0.0676923	0.0336408	-0.285702	0.133891	INDEL	43	650	0.67526	ENSG00000111364	ENSG00000111364	NA	rs386378026
QTS000010	ftp://ftp.ebi.ac.uk/pub/databases/spot/eQTL/sumstats/QTS000010/QTD000084/QTD000084.all.tsv.gz	ILMN_1805643	12	122941310	C	CT	chr12_122941310_C_CT	41	0.0676923	0.302733	-0.164757	0.159601	INDEL	43	650	0.67526	ENSG00000188026	ENSG00000188026	NA	rs34940073
QTS000010	ftp://ftp.ebi.ac.uk/pub/databases/spot/eQTL/sumstats/QTS000010/QTD000084/QTD000084.all.tsv.gz	ILMN_1805643	12	122941310	C	CT	chr12_122941310_C_CT	41	0.0676923	0.302733	-0.164757	0.159601	INDEL	43	650	0.67526	ENSG00000188026	ENSG00000188026	NA	rs386378025
QTS000010	ftp://ftp.ebi.ac.uk/pub/databases/spot/eQTL/sumstats/QTS000010/QTD000084/QTD000084.all.tsv.gz	ILMN_1805643	12	122941310	C	CT	chr12_122941310_C_CT	41	0.0676923	0.302733	-0.164757	0.159601	INDEL	43	650	0.67526	ENSG00000188026	ENSG00000188026	NA	rs386378026
QTS000010	ftp://ftp.ebi.ac.uk/pub/databases/spot/eQTL/sumstats/QTS000010/QTD000084/QTD000084.all.tsv.gz	ILMN_1811272	12	122941310	C	CT	chr12_122941310_C_CT	41	0.0676923	0.646535	0.0751353	0.163683	INDEL	43	650	0.67526	ENSG00000196917	ENSG00000196917	NA	rs34940073
QTS000010	ftp://ftp.ebi.ac.uk/pub/databases/spot/eQTL/sumstats/QTS000010/QTD000084/QTD000084.all.tsv.gz	ILMN_1811272	12	122941310	C	CT	chr12_122941310_C_CT	41	0.0676923	0.646535	0.0751353	0.163683	INDEL	43	650	0.67526	ENSG00000196917	ENSG00000196917	NA	rs386378025
QTS000010	ftp://ftp.ebi.ac.uk/pub/databases/spot/eQTL/sumstats/QTS000010/QTD000084/QTD000084.all.tsv.gz	ILMN_1811272	12	122941310	C	CT	chr12_122941310_C_CT	41	0.0676923	0.646535	0.0751353	0.163683	INDEL	43	650	0.67526	ENSG00000196917	ENSG00000196917	NA	rs386378026
QTS000010	ftp://ftp.ebi.ac.uk/pub/databases/spot/eQTL/sumstats/QTS000010/QTD000084/QTD000084.all.tsv.gz	ILMN_1812721	12	122941310	C	CT	chr12_122941310_C_CT	41	0.0676923	0.777742	0.0450898	0.159605	INDEL	43	650	0.67526	ENSG00000130787	ENSG00000130787	NA	rs34940073
QTS000010	ftp://ftp.ebi.ac.uk/pub/databases/spot/eQTL/sumstats/QTS000010/QTD000084/QTD000084.all.tsv.gz	ILMN_1812721	12	122941310	C	CT	chr12_122941310_C_CT	41	0.0676923	0.777742	0.0450898	0.159605	INDEL	43	650	0.67526	ENSG00000130787	ENSG00000130787	NA	rs386378025
QTS000010	ftp://ftp.ebi.ac.uk/pub/databases/spot/eQTL/sumstats/QTS000010/QTD000084/QTD000084.all.tsv.gz	ILMN_1812721	12	122941310	C	CT	chr12_122941310_C_CT	41	0.0676923	0.777742	0.0450898	0.159605	INDEL	43	650	0.67526	ENSG00000130787	ENSG00000130787	NA	rs386378026
QTS000010	ftp://ftp.ebi.ac.uk/pub/databases/spot/eQTL/sumstats/QTS000010/QTD000084/QTD000084.all.tsv.gz	ILMN_1849192	12	122941310	C	CT	chr12_122941310_C_CT	41	0.0676923	0.670389	0.0693736	0.162841	INDEL	43	650	0.67526	ENSG00000256546	ENSG00000256546	NA	rs34940073
QTS000010	ftp://ftp.ebi.ac.uk/pub/databases/spot/eQTL/sumstats/QTS000010/QTD000084/QTD000084.all.tsv.gz	ILMN_1849192	12	122941310	C	CT	chr12_122941310_C_CT	41	0.0676923	0.670389	0.0693736	0.162841	INDEL	43	650	0.67526	ENSG00000256546	ENSG00000256546	NA	rs386378025
QTS000010	ftp://ftp.ebi.ac.uk/pub/databases/spot/eQTL/sumstats/QTS000010/QTD000084/QTD000084.all.tsv.gz	ILMN_1849192	12	122941310	C	CT	chr12_122941310_C_CT	41	0.0676923	0.670389	0.0693736	0.162841	INDEL	43	650	0.67526	ENSG00000256546	ENSG00000256546	NA	rs386378026
QTS000010	ftp://ftp.ebi.ac.uk/pub/databases/spot/eQTL/sumstats/QTS000010/QTD000084/QTD000084.all.tsv.gz	ILMN_2133125	12	122941310	C	CT	chr12_122941310_C_CT	41	0.0676923	0.374241	0.145007	0.162959	INDEL	43	650	0.67526	ENSG00000158113	ENSG00000158113	NA	rs34940073
QTS000010	ftp://ftp.ebi.ac.uk/pub/databases/spot/eQTL/sumstats/QTS000010/QTD000084/QTD000084.all.tsv.gz	ILMN_2133125	12	122941310	C	CT	chr12_122941310_C_CT	41	0.0676923	0.374241	0.145007	0.162959	INDEL	43	650	0.67526	ENSG00000158113	ENSG00000158113	NA	rs386378025
QTS000010	ftp://ftp.ebi.ac.uk/pub/databases/spot/eQTL/sumstats/QTS000010/QTD000084/QTD000084.all.tsv.gz	ILMN_2133125	12	122941310	C	CT	chr12_122941310_C_CT	41	0.0676923	0.374241	0.145007	0.162959	INDEL	43	650	0.67526	ENSG00000158113	ENSG00000158113	NA	rs386378026
QTS000010	ftp://ftp.ebi.ac.uk/pub/databases/spot/eQTL/sumstats/QTS000010/QTD000084/QTD000084.all.tsv.gz	ILMN_2161848	12	122941310	C	CT	chr12_122941310_C_CT	41	0.0676923	0.732826	-0.0565402	0.165479	INDEL	43	650	0.67526	ENSG00000196917	ENSG00000196917	NA	rs34940073
QTS000010	ftp://ftp.ebi.ac.uk/pub/databases/spot/eQTL/sumstats/QTS000010/QTD000084/QTD000084.all.tsv.gz	ILMN_2161848	12	122941310	C	CT	chr12_122941310_C_CT	41	0.0676923	0.732826	-0.0565402	0.165479	INDEL	43	650	0.67526	ENSG00000196917	ENSG00000196917	NA	rs386378025
QTS000010	ftp://ftp.ebi.ac.uk/pub/databases/spot/eQTL/sumstats/QTS000010/QTD000084/QTD000084.all.tsv.gz	ILMN_2161848	12	122941310	C	CT	chr12_122941310_C_CT	41	0.0676923	0.732826	-0.0565402	0.165479	INDEL	43	650	0.67526	ENSG00000196917	ENSG00000196917	NA	rs386378026
QTS000010	ftp://ftp.ebi.ac.uk/pub/databases/spot/eQTL/sumstats/QTS000010/QTD000084/QTD000084.all.tsv.gz	ILMN_2201866	12	122941310	C	CT	chr12_122941310_C_CT	41	0.0676923	0.190637	0.218309	0.166449	INDEL	43	650	0.67526	ENSG00000204671	ENSG00000204671	NA	rs34940073
QTS000010	ftp://ftp.ebi.ac.uk/pub/databases/spot/eQTL/sumstats/QTS000010/QTD000084/QTD000084.all.tsv.gz	ILMN_2201866	12	122941310	C	CT	chr12_122941310_C_CT	41	0.0676923	0.190637	0.218309	0.166449	INDEL	43	650	0.67526	ENSG00000204671	ENSG00000204671	NA	rs386378025
QTS000010	ftp://ftp.ebi.ac.uk/pub/databases/spot/eQTL/sumstats/QTS000010/QTD000084/QTD000084.all.tsv.gz	ILMN_2201866	12	122941310	C	CT	chr12_122941310_C_CT	41	0.0676923	0.190637	0.218309	0.166449	INDEL	43	650	0.67526	ENSG00000204671	ENSG00000204671	NA	rs386378026
QTS000010	ftp://ftp.ebi.ac.uk/pub/databases/spot/eQTL/sumstats/QTS000010/QTD000084/QTD000084.all.tsv.gz	ILMN_2288402	12	122941310	C	CT	chr12_122941310_C_CT	41	0.0676923	0.872558	-0.0260724	0.162401	INDEL	43	650	0.67526	ENSG00000130787	ENSG00000130787	NA	rs34940073
QTS000010	ftp://ftp.ebi.ac.uk/pub/databases/spot/eQTL/sumstats/QTS000010/QTD000084/QTD000084.all.tsv.gz	ILMN_2288402	12	122941310	C	CT	chr12_122941310_C_CT	41	0.0676923	0.872558	-0.0260724	0.162401	INDEL	43	650	0.67526	ENSG00000130787	ENSG00000130787	NA	rs386378025
QTS000010	ftp://ftp.ebi.ac.uk/pub/databases/spot/eQTL/sumstats/QTS000010/QTD000084/QTD000084.all.tsv.gz	ILMN_2288402	12	122941310	C	CT	chr12_122941310_C_CT	41	0.0676923	0.872558	-0.0260724	0.162401	INDEL	43	650	0.67526	ENSG00000130787	ENSG00000130787	NA	rs386378026
QTS000010	ftp://ftp.ebi.ac.uk/pub/databases/spot/eQTL/sumstats/QTS000010/QTD000084/QTD000084.all.tsv.gz	ILMN_2310589	12	122941310	C	CT	chr12_122941310_C_CT	41	0.0676923	0.674926	0.059759	0.142353	INDEL	43	650	0.67526	ENSG00000184047	ENSG00000184047	NA	rs34940073
QTS000010	ftp://ftp.ebi.ac.uk/pub/databases/spot/eQTL/sumstats/QTS000010/QTD000084/QTD000084.all.tsv.gz	ILMN_2310589	12	122941310	C	CT	chr12_122941310_C_CT	41	0.0676923	0.674926	0.059759	0.142353	INDEL	43	650	0.67526	ENSG00000184047	ENSG00000184047	NA	rs386378025
QTS000010	ftp://ftp.ebi.ac.uk/pub/databases/spot/eQTL/sumstats/QTS000010/QTD000084/QTD000084.all.tsv.gz	ILMN_2310589	12	122941310	C	CT	chr12_122941310_C_CT	41	0.0676923	0.674926	0.059759	0.142353	INDEL	43	650	0.67526	ENSG00000184047	ENSG00000184047	NA	rs386378026
QTS000010	ftp://ftp.ebi.ac.uk/pub/databases/spot/eQTL/sumstats/QTS000010/QTD000084/QTD000084.all.tsv.gz	ILMN_2332990	12	122941310	C	CT	chr12_122941310_C_CT	41	0.0676923	0.480127	0.0687111	0.0971934	INDEL	43	650	0.67526	ENSG00000184047	ENSG00000184047	NA	rs34940073
QTS000010	ftp://ftp.ebi.ac.uk/pub/databases/spot/eQTL/sumstats/QTS000010/QTD000084/QTD000084.all.tsv.gz	ILMN_2332990	12	122941310	C	CT	chr12_122941310_C_CT	41	0.0676923	0.480127	0.0687111	0.0971934	INDEL	43	650	0.67526	ENSG00000184047	ENSG00000184047	NA	rs386378025
QTS000010	ftp://ftp.ebi.ac.uk/pub/databases/spot/eQTL/sumstats/QTS000010/QTD000084/QTD000084.all.tsv.gz	ILMN_2332990	12	122941310	C	CT	chr12_122941310_C_CT	41	0.0676923	0.480127	0.0687111	0.0971934	INDEL	43	650	0.67526	ENSG00000184047	ENSG00000184047	NA	rs386378026
QTS000010	ftp://ftp.ebi.ac.uk/pub/databases/spot/eQTL/sumstats/QTS000010/QTD000084/QTD000084.all.tsv.gz	ILMN_2343047	12	122941310	C	CT	chr12_122941310_C_CT	41	0.0676923	0.911084	0.018162	0.162505	INDEL	43	650	0.67526	ENSG00000150967	ENSG00000150967	NA	rs34940073
QTS000010	ftp://ftp.ebi.ac.uk/pub/databases/spot/eQTL/sumstats/QTS000010/QTD000084/QTD000084.all.tsv.gz	ILMN_2343047	12	122941310	C	CT	chr12_122941310_C_CT	41	0.0676923	0.911084	0.018162	0.162505	INDEL	43	650	0.67526	ENSG00000150967	ENSG00000150967	NA	rs386378025
QTS000010	ftp://ftp.ebi.ac.uk/pub/databases/spot/eQTL/sumstats/QTS000010/QTD000084/QTD000084.all.tsv.gz	ILMN_2343047	12	122941310	C	CT	chr12_122941310_C_CT	41	0.0676923	0.911084	0.018162	0.162505	INDEL	43	650	0.67526	ENSG00000150967	ENSG00000150967	NA	rs386378026
QTS000010	ftp://ftp.ebi.ac.uk/pub/databases/spot/eQTL/sumstats/QTS000010/QTD000084/QTD000084.all.tsv.gz	ILMN_2343048	12	122941310	C	CT	chr12_122941310_C_CT	41	0.0676923	0.54238	-0.093357	0.153071	INDEL	43	650	0.67526	ENSG00000150967	ENSG00000150967	NA	rs34940073
QTS000010	ftp://ftp.ebi.ac.uk/pub/databases/spot/eQTL/sumstats/QTS000010/QTD000084/QTD000084.all.tsv.gz	ILMN_2343048	12	122941310	C	CT	chr12_122941310_C_CT	41	0.0676923	0.54238	-0.093357	0.153071	INDEL	43	650	0.67526	ENSG00000150967	ENSG00000150967	NA	rs386378025
QTS000010	ftp://ftp.ebi.ac.uk/pub/databases/spot/eQTL/sumstats/QTS000010/QTD000084/QTD000084.all.tsv.gz	ILMN_2343048	12	122941310	C	CT	chr12_122941310_C_CT	41	0.0676923	0.54238	-0.093357	0.153071	INDEL	43	650	0.67526	ENSG00000150967	ENSG00000150967	NA	rs386378026
QTS000010	ftp://ftp.ebi.ac.uk/pub/databases/spot/eQTL/sumstats/QTS000010/QTD000084/QTD000084.all.tsv.gz	ILMN_2358277	12	122941310	C	CT	chr12_122941310_C_CT	41	0.0676923	0.44784	0.0830358	0.10926	INDEL	43	650	0.67526	ENSG00000111011	ENSG00000111011	NA	rs34940073
QTS000010	ftp://ftp.ebi.ac.uk/pub/databases/spot/eQTL/sumstats/QTS000010/QTD000084/QTD000084.all.tsv.gz	ILMN_2358277	12	122941310	C	CT	chr12_122941310_C_CT	41	0.0676923	0.44784	0.0830358	0.10926	INDEL	43	650	0.67526	ENSG00000111011	ENSG00000111011	NA	rs386378025
QTS000010	ftp://ftp.ebi.ac.uk/pub/databases/spot/eQTL/sumstats/QTS000010/QTD000084/QTD000084.all.tsv.gz	ILMN_2358277	12	122941310	C	CT	chr12_122941310_C_CT	41	0.0676923	0.44784	0.0830358	0.10926	INDEL	43	650	0.67526	ENSG00000111011	ENSG00000111011	NA	rs386378026
QTS000010	ftp://ftp.ebi.ac.uk/pub/databases/spot/eQTL/sumstats/QTS000010/QTD000084/QTD000084.all.tsv.gz	ILMN_2358278	12	122941310	C	CT	chr12_122941310_C_CT	41	0.0676923	0.546367	0.0634875	0.105133	INDEL	43	650	0.67526	ENSG00000111011	ENSG00000111011	NA	rs34940073
QTS000010	ftp://ftp.ebi.ac.uk/pub/databases/spot/eQTL/sumstats/QTS000010/QTD000084/QTD000084.all.tsv.gz	ILMN_2358278	12	122941310	C	CT	chr12_122941310_C_CT	41	0.0676923	0.546367	0.0634875	0.105133	INDEL	43	650	0.67526	ENSG00000111011	ENSG00000111011	NA	rs386378025
QTS000010	ftp://ftp.ebi.ac.uk/pub/databases/spot/eQTL/sumstats/QTS000010/QTD000084/QTD000084.all.tsv.gz	ILMN_2358278	12	122941310	C	CT	chr12_122941310_C_CT	41	0.0676923	0.546367	0.0634875	0.105133	INDEL	43	650	0.67526	ENSG00000111011	ENSG00000111011	NA	rs386378026
QTS000010	ftp://ftp.ebi.ac.uk/pub/databases/spot/eQTL/sumstats/QTS000010/QTD000084/QTD000084.all.tsv.gz	ILMN_2378081	12	122941310	C	CT	chr12_122941310_C_CT	41	0.0676923	0.395418	0.139288	0.163672	INDEL	43	650	0.67526	ENSG00000110987	ENSG00000110987	NA	rs34940073
QTS000010	ftp://ftp.ebi.ac.uk/pub/databases/spot/eQTL/sumstats/QTS000010/QTD000084/QTD000084.all.tsv.gz	ILMN_2378081	12	122941310	C	CT	chr12_122941310_C_CT	41	0.0676923	0.395418	0.139288	0.163672	INDEL	43	650	0.67526	ENSG00000110987	ENSG00000110987	NA	rs386378025
QTS000010	ftp://ftp.ebi.ac.uk/pub/databases/spot/eQTL/sumstats/QTS000010/QTD000084/QTD000084.all.tsv.gz	ILMN_2378081	12	122941310	C	CT	chr12_122941310_C_CT	41	0.0676923	0.395418	0.139288	0.163672	INDEL	43	650	0.67526	ENSG00000110987	ENSG00000110987	NA	rs386378026
QTS000010	ftp://ftp.ebi.ac.uk/pub/databases/spot/eQTL/sumstats/QTS000010/QTD000084/QTD000084.all.tsv.gz	ILMN_2393144	12	122941310	C	CT	chr12_122941310_C_CT	41	0.0676923	0.452417	0.0722202	0.095994	INDEL	43	650	0.67526	ENSG00000182196	ENSG00000182196	NA	rs34940073
QTS000010	ftp://ftp.ebi.ac.uk/pub/databases/spot/eQTL/sumstats/QTS000010/QTD000084/QTD000084.all.tsv.gz	ILMN_2393144	12	122941310	C	CT	chr12_122941310_C_CT	41	0.0676923	0.452417	0.0722202	0.095994	INDEL	43	650	0.67526	ENSG00000182196	ENSG00000182196	NA	rs386378025
QTS000010	ftp://ftp.ebi.ac.uk/pub/databases/spot/eQTL/sumstats/QTS000010/QTD000084/QTD000084.all.tsv.gz	ILMN_2393144	12	122941310	C	CT	chr12_122941310_C_CT	41	0.0676923	0.452417	0.0722202	0.095994	INDEL	43	650	0.67526	ENSG00000182196	ENSG00000182196	NA	rs386378026
QTS000010	ftp://ftp.ebi.ac.uk/pub/databases/spot/eQTL/sumstats/QTS000010/QTD000084/QTD000084.all.tsv.gz	ILMN_2395285	12	122941310	C	CT	chr12_122941310_C_CT	41	0.0676923	0.406661	-0.0640998	0.0771436	INDEL	43	650	0.67526	ENSG00000184209	ENSG00000184209	NA	rs34940073
QTS000010	ftp://ftp.ebi.ac.uk/pub/databases/spot/eQTL/sumstats/QTS000010/QTD000084/QTD000084.all.tsv.gz	ILMN_2395285	12	122941310	C	CT	chr12_122941310_C_CT	41	0.0676923	0.406661	-0.0640998	0.0771436	INDEL	43	650	0.67526	ENSG00000184209	ENSG00000184209	NA	rs386378025
QTS000010	ftp://ftp.ebi.ac.uk/pub/databases/spot/eQTL/sumstats/QTS000010/QTD000084/QTD000084.all.tsv.gz	ILMN_2395285	12	122941310	C	CT	chr12_122941310_C_CT	41	0.0676923	0.406661	-0.0640998	0.0771436	INDEL	43	650	0.67526	ENSG00000184209	ENSG00000184209	NA	rs386378026
QTS000010	ftp://ftp.ebi.ac.uk/pub/databases/spot/eQTL/sumstats/QTS000010/QTD000084/QTD000084.all.tsv.gz	ILMN_2396148	12	122941310	C	CT	chr12_122941310_C_CT	41	0.0676923	0.0755334	-0.295382	0.165648	INDEL	43	650	0.67526	ENSG00000130787	ENSG00000130787	NA	rs34940073
QTS000010	ftp://ftp.ebi.ac.uk/pub/databases/spot/eQTL/sumstats/QTS000010/QTD000084/QTD000084.all.tsv.gz	ILMN_2396148	12	122941310	C	CT	chr12_122941310_C_CT	41	0.0676923	0.0755334	-0.295382	0.165648	INDEL	43	650	0.67526	ENSG00000130787	ENSG00000130787	NA	rs386378025
QTS000010	ftp://ftp.ebi.ac.uk/pub/databases/spot/eQTL/sumstats/QTS000010/QTD000084/QTD000084.all.tsv.gz	ILMN_2396148	12	122941310	C	CT	chr12_122941310_C_CT	41	0.0676923	0.0755334	-0.295382	0.165648	INDEL	43	650	0.67526	ENSG00000130787	ENSG00000130787	NA	rs386378026
QTS000010	ftp://ftp.ebi.ac.uk/pub/databases/spot/eQTL/sumstats/QTS000010/QTD000084/QTD000084.all.tsv.gz	ILMN_2404085	12	122941310	C	CT	chr12_122941310_C_CT	41	0.0676923	0.465071	0.0531772	0.0727033	INDEL	43	650	0.67526	ENSG00000130779	ENSG00000130779	NA	rs34940073
QTS000010	ftp://ftp.ebi.ac.uk/pub/databases/spot/eQTL/sumstats/QTS000010/QTD000084/QTD000084.all.tsv.gz	ILMN_2404085	12	122941310	C	CT	chr12_122941310_C_CT	41	0.0676923	0.465071	0.0531772	0.0727033	INDEL	43	650	0.67526	ENSG00000130779	ENSG00000130779	NA	rs386378025
QTS000010	ftp://ftp.ebi.ac.uk/pub/databases/spot/eQTL/sumstats/QTS000010/QTD000084/QTD000084.all.tsv.gz	ILMN_2404085	12	122941310	C	CT	chr12_122941310_C_CT	41	0.0676923	0.465071	0.0531772	0.0727033	INDEL	43	650	0.67526	ENSG00000130779	ENSG00000130779	NA	rs386378026
QTS000010	ftp://ftp.ebi.ac.uk/pub/databases/spot/eQTL/sumstats/QTS000010/QTD000084/QTD000084.all.tsv.gz	ILMN_3208881	12	122941310	C	CT	chr12_122941310_C_CT	41	0.0676923	0.000922939	0.443394	0.132542	INDEL	43	650	0.67526	ENSG00000183955	ENSG00000183955	NA	rs34940073
QTS000010	ftp://ftp.ebi.ac.uk/pub/databases/spot/eQTL/sumstats/QTS000010/QTD000084/QTD000084.all.tsv.gz	ILMN_3208881	12	122941310	C	CT	chr12_122941310_C_CT	41	0.0676923	0.000922939	0.443394	0.132542	INDEL	43	650	0.67526	ENSG00000183955	ENSG00000183955	NA	rs386378025
QTS000010	ftp://ftp.ebi.ac.uk/pub/databases/spot/eQTL/sumstats/QTS000010/QTD000084/QTD000084.all.tsv.gz	ILMN_3208881	12	122941310	C	CT	chr12_122941310_C_CT	41	0.0676923	0.000922939	0.443394	0.132542	INDEL	43	650	0.67526	ENSG00000183955	ENSG00000183955	NA	rs386378026
QTS000010	ftp://ftp.ebi.ac.uk/pub/databases/spot/eQTL/sumstats/QTS000010/QTD000084/QTD000084.all.tsv.gz	ILMN_3229052	12	122941310	C	CT	chr12_122941310_C_CT	41	0.0676923	0.45673	-0.114922	0.154221	INDEL	43	650	0.67526	ENSG00000184209	ENSG00000184209	NA	rs34940073
QTS000010	ftp://ftp.ebi.ac.uk/pub/databases/spot/eQTL/sumstats/QTS000010/QTD000084/QTD000084.all.tsv.gz	ILMN_3229052	12	122941310	C	CT	chr12_122941310_C_CT	41	0.0676923	0.45673	-0.114922	0.154221	INDEL	43	650	0.67526	ENSG00000184209	ENSG00000184209	NA	rs386378025
QTS000010	ftp://ftp.ebi.ac.uk/pub/databases/spot/eQTL/sumstats/QTS000010/QTD000084/QTD000084.all.tsv.gz	ILMN_3229052	12	122941310	C	CT	chr12_122941310_C_CT	41	0.0676923	0.45673	-0.114922	0.154221	INDEL	43	650	0.67526	ENSG00000184209	ENSG00000184209	NA	rs386378026
QTS000010	ftp://ftp.ebi.ac.uk/pub/databases/spot/eQTL/sumstats/QTS000010/QTD000084/QTD000084.all.tsv.gz	ILMN_3236695	12	122941310	C	CT	chr12_122941310_C_CT	41	0.0676923	0.12605	0.250351	0.163201	INDEL	43	650	0.67526	ENSG00000256092	ENSG00000256092	NA	rs34940073
QTS000010	ftp://ftp.ebi.ac.uk/pub/databases/spot/eQTL/sumstats/QTS000010/QTD000084/QTD000084.all.tsv.gz	ILMN_3236695	12	122941310	C	CT	chr12_122941310_C_CT	41	0.0676923	0.12605	0.250351	0.163201	INDEL	43	650	0.67526	ENSG00000256092	ENSG00000256092	NA	rs386378025
QTS000010	ftp://ftp.ebi.ac.uk/pub/databases/spot/eQTL/sumstats/QTS000010/QTD000084/QTD000084.all.tsv.gz	ILMN_3236695	12	122941310	C	CT	chr12_122941310_C_CT	41	0.0676923	0.12605	0.250351	0.163201	INDEL	43	650	0.67526	ENSG00000256092	ENSG00000256092	NA	rs386378026
QTS000010	ftp://ftp.ebi.ac.uk/pub/databases/spot/eQTL/sumstats/QTS000010/QTD000084/QTD000084.all.tsv.gz	ILMN_3249006	12	122941310	C	CT	chr12_122941310_C_CT	41	0.0676923	0.688444	0.0599675	0.149417	INDEL	43	650	0.67526	ENSG00000183955	ENSG00000183955	NA	rs34940073
QTS000010	ftp://ftp.ebi.ac.uk/pub/databases/spot/eQTL/sumstats/QTS000010/QTD000084/QTD000084.all.tsv.gz	ILMN_3249006	12	122941310	C	CT	chr12_122941310_C_CT	41	0.0676923	0.688444	0.0599675	0.149417	INDEL	43	650	0.67526	ENSG00000183955	ENSG00000183955	NA	rs386378025
QTS000010	ftp://ftp.ebi.ac.uk/pub/databases/spot/eQTL/sumstats/QTS000010/QTD000084/QTD000084.all.tsv.gz	ILMN_3249006	12	122941310	C	CT	chr12_122941310_C_CT	41	0.0676923	0.688444	0.0599675	0.149417	INDEL	43	650	0.67526	ENSG00000183955	ENSG00000183955	NA	rs386378026
QTS000010	ftp://ftp.ebi.ac.uk/pub/databases/spot/eQTL/sumstats/QTS000010/QTD000084/QTD000084.all.tsv.gz	ILMN_1651936	12	122941818	G	A	chr12_122941818_G_A	18	0.0276923	0.128065	0.33004	0.216298	SNP	18	650	0.92781	ENSG00000183955	ENSG00000183955	NA	rs142928729
QTS000010	ftp://ftp.ebi.ac.uk/pub/databases/spot/eQTL/sumstats/QTS000010/QTD000084/QTD000084.all.tsv.gz	ILMN_1654421	12	122941818	G	A	chr12_122941818_G_A	18	0.0276923	0.309642	-0.225913	0.221997	SNP	18	650	0.92781	ENSG00000051825	ENSG00000051825	NA	rs142928729
QTS000010	ftp://ftp.ebi.ac.uk/pub/databases/spot/eQTL/sumstats/QTS000010/QTD000084/QTD000084.all.tsv.gz	ILMN_1654939	12	122941818	G	A	chr12_122941818_G_A	18	0.0276923	0.0209988	0.527157	0.227239	SNP	18	650	0.92781	ENSG00000086598	ENSG00000086598	NA	rs142928729
QTS000010	ftp://ftp.ebi.ac.uk/pub/databases/spot/eQTL/sumstats/QTS000010/QTD000084/QTD000084.all.tsv.gz	ILMN_1662316	12	122941818	G	A	chr12_122941818_G_A	18	0.0276923	0.442238	-0.161667	0.21012	SNP	18	650	0.92781	ENSG00000139719	ENSG00000139719	NA	rs142928729
QTS000010	ftp://ftp.ebi.ac.uk/pub/databases/spot/eQTL/sumstats/QTS000010/QTD000084/QTD000084.all.tsv.gz	ILMN_1663370	12	122941818	G	A	chr12_122941818_G_A	18	0.0276923	0.990315	-0.00325022	0.26755	SNP	18	650	0.92781	ENSG00000130783	ENSG00000130783	NA	rs142928729
QTS000010	ftp://ftp.ebi.ac.uk/pub/databases/spot/eQTL/sumstats/QTS000010/QTD000084/QTD000084.all.tsv.gz	ILMN_1665335	12	122941818	G	A	chr12_122941818_G_A	18	0.0276923	0.706249	-0.0625738	0.16587	SNP	18	650	0.92781	ENSG00000184047	ENSG00000184047	NA	rs142928729
QTS000010	ftp://ftp.ebi.ac.uk/pub/databases/spot/eQTL/sumstats/QTS000010/QTD000084/QTD000084.all.tsv.gz	ILMN_1665996	12	122941818	G	A	chr12_122941818_G_A	18	0.0276923	0.0652022	-0.438642	0.237048	SNP	18	650	0.92781	ENSG00000110987	ENSG00000110987	NA	rs142928729
QTS000010	ftp://ftp.ebi.ac.uk/pub/databases/spot/eQTL/sumstats/QTS000010/QTD000084/QTD000084.all.tsv.gz	ILMN_1667510	12	122941818	G	A	chr12_122941818_G_A	18	0.0276923	0.464374	0.168186	0.229583	SNP	18	650	0.92781	ENSG00000130921	ENSG00000130921	NA	rs142928729
QTS000010	ftp://ftp.ebi.ac.uk/pub/databases/spot/eQTL/sumstats/QTS000010/QTD000084/QTD000084.all.tsv.gz	ILMN_1668743	12	122941818	G	A	chr12_122941818_G_A	18	0.0276923	0.0353103	0.499266	0.236167	SNP	18	650	0.92781	ENSG00000150977	ENSG00000150977	NA	rs142928729
QTS000010	ftp://ftp.ebi.ac.uk/pub/databases/spot/eQTL/sumstats/QTS000010/QTD000084/QTD000084.all.tsv.gz	ILMN_1677693	12	122941818	G	A	chr12_122941818_G_A	18	0.0276923	0.345932	-0.228479	0.242047	SNP	18	650	0.92781	ENSG00000255398	ENSG00000255398	NA	rs142928729
QTS000010	ftp://ftp.ebi.ac.uk/pub/databases/spot/eQTL/sumstats/QTS000010/QTD000084/QTD000084.all.tsv.gz	ILMN_1678490	12	122941818	G	A	chr12_122941818_G_A	18	0.0276923	0.129224	0.275508	0.18111	SNP	18	650	0.92781	ENSG00000150977	ENSG00000150977	NA	rs142928729
QTS000010	ftp://ftp.ebi.ac.uk/pub/databases/spot/eQTL/sumstats/QTS000010/QTD000084/QTD000084.all.tsv.gz	ILMN_1684038	12	122941818	G	A	chr12_122941818_G_A	18	0.0276923	0.36149	-0.190979	0.208976	SNP	18	650	0.92781	ENSG00000130779	ENSG00000130779	NA	rs142928729
QTS000010	ftp://ftp.ebi.ac.uk/pub/databases/spot/eQTL/sumstats/QTS000010/QTD000084/QTD000084.all.tsv.gz	ILMN_1692281	12	122941818	G	A	chr12_122941818_G_A	18	0.0276923	0.721038	0.0931173	0.260543	SNP	18	650	0.92781	ENSG00000197653	ENSG00000197653	NA	rs142928729
QTS000010	ftp://ftp.ebi.ac.uk/pub/databases/spot/eQTL/sumstats/QTS000010/QTD000084/QTD000084.all.tsv.gz	ILMN_1693987	12	122941818	G	A	chr12_122941818_G_A	18	0.0276923	0.948667	-0.0171882	0.266759	SNP	18	650	0.92781	ENSG00000175727	ENSG00000175727	NA	rs142928729
QTS000010	ftp://ftp.ebi.ac.uk/pub/databases/spot/eQTL/sumstats/QTS000010/QTD000084/QTD000084.all.tsv.gz	ILMN_1700380	12	122941818	G	A	chr12_122941818_G_A	18	0.0276923	0.5215	-0.142662	0.222297	SNP	18	650	0.92781	ENSG00000185344	ENSG00000185344	NA	rs142928729
QTS000010	ftp://ftp.ebi.ac.uk/pub/databases/spot/eQTL/sumstats/QTS000010/QTD000084/QTD000084.all.tsv.gz	ILMN_1701905	12	122941818	G	A	chr12_122941818_G_A	18	0.0276923	0.537289	-0.163121	0.264119	SNP	18	650	0.92781	ENSG00000130783	ENSG00000130783	NA	rs142928729
QTS000010	ftp://ftp.ebi.ac.uk/pub/databases/spot/eQTL/sumstats/QTS000010/QTD000084/QTD000084.all.tsv.gz	ILMN_1704019	12	122941818	G	A	chr12_122941818_G_A	18	0.0276923	0.958018	0.0135507	0.25721	SNP	18	650	0.92781	ENSG00000111325	ENSG00000111325	NA	rs142928729
QTS000010	ftp://ftp.ebi.ac.uk/pub/databases/spot/eQTL/sumstats/QTS000010/QTD000084/QTD000084.all.tsv.gz	ILMN_1706345	12	122941818	G	A	chr12_122941818_G_A	18	0.0276923	0.512983	-0.169096	0.25818	SNP	18	650	0.92781	ENSG00000168778	ENSG00000168778	NA	rs142928729
QTS000010	ftp://ftp.ebi.ac.uk/pub/databases/spot/eQTL/sumstats/QTS000010/QTD000084/QTD000084.all.tsv.gz	ILMN_1706886	12	122941818	G	A	chr12_122941818_G_A	18	0.0276923	0.651233	0.113913	0.251748	SNP	18	650	0.92781	ENSG00000110987	ENSG00000110987	NA	rs142928729
QTS000010	ftp://ftp.ebi.ac.uk/pub/databases/spot/eQTL/sumstats/QTS000010/QTD000084/QTD000084.all.tsv.gz	ILMN_1710427	12	122941818	G	A	chr12_122941818_G_A	18	0.0276923	0.174417	0.191456	0.140645	SNP	18	650	0.92781	ENSG00000139722	ENSG00000139722	NA	rs142928729
QTS000010	ftp://ftp.ebi.ac.uk/pub/databases/spot/eQTL/sumstats/QTS000010/QTD000084/QTD000084.all.tsv.gz	ILMN_1711699	12	122941818	G	A	chr12_122941818_G_A	18	0.0276923	0.0575841	0.457092	0.239826	SNP	18	650	0.92781	ENSG00000130787	ENSG00000130787	NA	rs142928729
QTS000010	ftp://ftp.ebi.ac.uk/pub/databases/spot/eQTL/sumstats/QTS000010/QTD000084/QTD000084.all.tsv.gz	ILMN_1723058	12	122941818	G	A	chr12_122941818_G_A	18	0.0276923	0.412655	0.155482	0.189535	SNP	18	650	0.92781	ENSG00000130779	ENSG00000130779	NA	rs142928729
QTS000010	ftp://ftp.ebi.ac.uk/pub/databases/spot/eQTL/sumstats/QTS000010/QTD000084/QTD000084.all.tsv.gz	ILMN_1725187	12	122941818	G	A	chr12_122941818_G_A	18	0.0276923	0.438824	-0.176127	0.227208	SNP	18	650	0.92781	ENSG00000090975	ENSG00000090975	NA	rs142928729
QTS000010	ftp://ftp.ebi.ac.uk/pub/databases/spot/eQTL/sumstats/QTS000010/QTD000084/QTD000084.all.tsv.gz	ILMN_1725571	12	122941818	G	A	chr12_122941818_G_A	18	0.0276923	0.857395	-0.0461047	0.256365	SNP	18	650	0.92781	ENSG00000197653	ENSG00000197653	NA	rs142928729
QTS000010	ftp://ftp.ebi.ac.uk/pub/databases/spot/eQTL/sumstats/QTS000010/QTD000084/QTD000084.all.tsv.gz	ILMN_1725666	12	122941818	G	A	chr12_122941818_G_A	18	0.0276923	0.0118553	-0.550172	0.21734	SNP	18	650	0.92781	ENSG00000111358	ENSG00000111358	NA	rs142928729
QTS000010	ftp://ftp.ebi.ac.uk/pub/databases/spot/eQTL/sumstats/QTS000010/QTD000084/QTD000084.all.tsv.gz	ILMN_1732516	12	122941818	G	A	chr12_122941818_G_A	18	0.0276923	0.0726576	0.344455	0.191246	SNP	18	650	0.92781	ENSG00000184445	ENSG00000184445	NA	rs142928729
QTS000010	ftp://ftp.ebi.ac.uk/pub/databases/spot/eQTL/sumstats/QTS000010/QTD000084/QTD000084.all.tsv.gz	ILMN_1739943	12	122941818	G	A	chr12_122941818_G_A	18	0.0276923	0.00416438	-0.493692	0.171013	SNP	18	650	0.92781	ENSG00000139697	ENSG00000139697	NA	rs142928729
QTS000010	ftp://ftp.ebi.ac.uk/pub/databases/spot/eQTL/sumstats/QTS000010/QTD000084/QTD000084.all.tsv.gz	ILMN_1750497	12	122941818	G	A	chr12_122941818_G_A	18	0.0276923	0.811277	0.0599804	0.250983	SNP	18	650	0.92781	ENSG00000182782	ENSG00000182782	NA	rs142928729
QTS000010	ftp://ftp.ebi.ac.uk/pub/databases/spot/eQTL/sumstats/QTS000010/QTD000084/QTD000084.all.tsv.gz	ILMN_1753716	12	122941818	G	A	chr12_122941818_G_A	18	0.0276923	0.979452	-0.0029553	0.114648	SNP	18	650	0.92781	ENSG00000111361	ENSG00000111361	NA	rs142928729
QTS000010	ftp://ftp.ebi.ac.uk/pub/databases/spot/eQTL/sumstats/QTS000010/QTD000084/QTD000084.all.tsv.gz	ILMN_1757910	12	122941818	G	A	chr12_122941818_G_A	18	0.0276923	0.972201	-0.00927484	0.265934	SNP	18	650	0.92781	ENSG00000130787	ENSG00000130787	NA	rs142928729
QTS000010	ftp://ftp.ebi.ac.uk/pub/databases/spot/eQTL/sumstats/QTS000010/QTD000084/QTD000084.all.tsv.gz	ILMN_1760954	12	122941818	G	A	chr12_122941818_G_A	18	0.0276923	0.0912174	0.287064	0.169432	SNP	18	650	0.92781	ENSG00000139726	ENSG00000139726	NA	rs142928729
QTS000010	ftp://ftp.ebi.ac.uk/pub/databases/spot/eQTL/sumstats/QTS000010/QTD000084/QTD000084.all.tsv.gz	ILMN_1769301	12	122941818	G	A	chr12_122941818_G_A	18	0.0276923	0.420974	-0.207916	0.258023	SNP	18	650	0.92781	ENSG00000250091	ENSG00000250091	NA	rs142928729
QTS000010	ftp://ftp.ebi.ac.uk/pub/databases/spot/eQTL/sumstats/QTS000010/QTD000084/QTD000084.all.tsv.gz	ILMN_1771260	12	122941818	G	A	chr12_122941818_G_A	18	0.0276923	0.225528	0.313244	0.257946	SNP	18	650	0.92781	ENSG00000176383	ENSG00000176383	NA	rs142928729
QTS000010	ftp://ftp.ebi.ac.uk/pub/databases/spot/eQTL/sumstats/QTS000010/QTD000084/QTD000084.all.tsv.gz	ILMN_1772845	12	122941818	G	A	chr12_122941818_G_A	18	0.0276923	0.0219599	0.367911	0.159776	SNP	18	650	0.92781	ENSG00000184209	ENSG00000184209	NA	rs142928729
QTS000010	ftp://ftp.ebi.ac.uk/pub/databases/spot/eQTL/sumstats/QTS000010/QTD000084/QTD000084.all.tsv.gz	ILMN_1779835	12	122941818	G	A	chr12_122941818_G_A	18	0.0276923	0.59397	-0.125386	0.234961	SNP	18	650	0.92781	ENSG00000182196	ENSG00000182196	NA	rs142928729
QTS000010	ftp://ftp.ebi.ac.uk/pub/databases/spot/eQTL/sumstats/QTS000010/QTD000084/QTD000084.all.tsv.gz	ILMN_1787845	12	122941818	G	A	chr12_122941818_G_A	18	0.0276923	0.231764	-0.316033	0.263762	SNP	18	650	0.92781	ENSG00000130787	ENSG00000130787	NA	rs142928729
QTS000010	ftp://ftp.ebi.ac.uk/pub/databases/spot/eQTL/sumstats/QTS000010/QTD000084/QTD000084.all.tsv.gz	ILMN_1788928	12	122941818	G	A	chr12_122941818_G_A	18	0.0276923	0.727688	-0.0898418	0.257783	SNP	18	650	0.92781	ENSG00000150967	ENSG00000150967	NA	rs142928729
QTS000010	ftp://ftp.ebi.ac.uk/pub/databases/spot/eQTL/sumstats/QTS000010/QTD000084/QTD000084.all.tsv.gz	ILMN_1791149	12	122941818	G	A	chr12_122941818_G_A	18	0.0276923	0.174889	-0.235957	0.173527	SNP	18	650	0.92781	ENSG00000182196	ENSG00000182196	NA	rs142928729
QTS000010	ftp://ftp.ebi.ac.uk/pub/databases/spot/eQTL/sumstats/QTS000010/QTD000084/QTD000084.all.tsv.gz	ILMN_1792092	12	122941818	G	A	chr12_122941818_G_A	18	0.0276923	0.986414	0.00278111	0.163187	SNP	18	650	0.92781	ENSG00000033030	ENSG00000033030	NA	rs142928729
QTS000010	ftp://ftp.ebi.ac.uk/pub/databases/spot/eQTL/sumstats/QTS000010/QTD000084/QTD000084.all.tsv.gz	ILMN_1797425	12	122941818	G	A	chr12_122941818_G_A	18	0.0276923	0.457958	-0.160272	0.215669	SNP	18	650	0.92781	ENSG00000111364	ENSG00000111364	NA	rs142928729
QTS000010	ftp://ftp.ebi.ac.uk/pub/databases/spot/eQTL/sumstats/QTS000010/QTD000084/QTD000084.all.tsv.gz	ILMN_1805643	12	122941818	G	A	chr12_122941818_G_A	18	0.0276923	0.92676	0.0235398	0.255875	SNP	18	650	0.92781	ENSG00000188026	ENSG00000188026	NA	rs142928729
QTS000010	ftp://ftp.ebi.ac.uk/pub/databases/spot/eQTL/sumstats/QTS000010/QTD000084/QTD000084.all.tsv.gz	ILMN_1811272	12	122941818	G	A	chr12_122941818_G_A	18	0.0276923	0.878998	-0.0399278	0.262054	SNP	18	650	0.92781	ENSG00000196917	ENSG00000196917	NA	rs142928729
QTS000010	ftp://ftp.ebi.ac.uk/pub/databases/spot/eQTL/sumstats/QTS000010/QTD000084/QTD000084.all.tsv.gz	ILMN_1812721	12	122941818	G	A	chr12_122941818_G_A	18	0.0276923	0.721955	0.090976	0.255428	SNP	18	650	0.92781	ENSG00000130787	ENSG00000130787	NA	rs142928729
QTS000010	ftp://ftp.ebi.ac.uk/pub/databases/spot/eQTL/sumstats/QTS000010/QTD000084/QTD000084.all.tsv.gz	ILMN_1849192	12	122941818	G	A	chr12_122941818_G_A	18	0.0276923	0.494683	-0.178105	0.260507	SNP	18	650	0.92781	ENSG00000256546	ENSG00000256546	NA	rs142928729
QTS000010	ftp://ftp.ebi.ac.uk/pub/databases/spot/eQTL/sumstats/QTS000010/QTD000084/QTD000084.all.tsv.gz	ILMN_2133125	12	122941818	G	A	chr12_122941818_G_A	18	0.0276923	0.499478	-0.176433	0.260955	SNP	18	650	0.92781	ENSG00000158113	ENSG00000158113	NA	rs142928729
QTS000010	ftp://ftp.ebi.ac.uk/pub/databases/spot/eQTL/sumstats/QTS000010/QTD000084/QTD000084.all.tsv.gz	ILMN_2161848	12	122941818	G	A	chr12_122941818_G_A	18	0.0276923	0.41305	0.216887	0.264612	SNP	18	650	0.92781	ENSG00000196917	ENSG00000196917	NA	rs142928729
QTS000010	ftp://ftp.ebi.ac.uk/pub/databases/spot/eQTL/sumstats/QTS000010/QTD000084/QTD000084.all.tsv.gz	ILMN_2201866	12	122941818	G	A	chr12_122941818_G_A	18	0.0276923	0.707732	-0.100221	0.267079	SNP	18	650	0.92781	ENSG00000204671	ENSG00000204671	NA	rs142928729
QTS000010	ftp://ftp.ebi.ac.uk/pub/databases/spot/eQTL/sumstats/QTS000010/QTD000084/QTD000084.all.tsv.gz	ILMN_2288402	12	122941818	G	A	chr12_122941818_G_A	18	0.0276923	0.5546	0.153671	0.259787	SNP	18	650	0.92781	ENSG00000130787	ENSG00000130787	NA	rs142928729
QTS000010	ftp://ftp.ebi.ac.uk/pub/databases/spot/eQTL/sumstats/QTS000010/QTD000084/QTD000084.all.tsv.gz	ILMN_2310589	12	122941818	G	A	chr12_122941818_G_A	18	0.0276923	0.0363156	0.47578	0.226293	SNP	18	650	0.92781	ENSG00000184047	ENSG00000184047	NA	rs142928729
QTS000010	ftp://ftp.ebi.ac.uk/pub/databases/spot/eQTL/sumstats/QTS000010/QTD000084/QTD000084.all.tsv.gz	ILMN_2332990	12	122941818	G	A	chr12_122941818_G_A	18	0.0276923	0.141593	0.228622	0.155141	SNP	18	650	0.92781	ENSG00000184047	ENSG00000184047	NA	rs142928729
QTS000010	ftp://ftp.ebi.ac.uk/pub/databases/spot/eQTL/sumstats/QTS000010/QTD000084/QTD000084.all.tsv.gz	ILMN_2343047	12	122941818	G	A	chr12_122941818_G_A	18	0.0276923	0.00739498	-0.693207	0.257098	SNP	18	650	0.92781	ENSG00000150967	ENSG00000150967	NA	rs142928729
QTS000010	ftp://ftp.ebi.ac.uk/pub/databases/spot/eQTL/sumstats/QTS000010/QTD000084/QTD000084.all.tsv.gz	ILMN_2343048	12	122941818	G	A	chr12_122941818_G_A	18	0.0276923	0.948699	-0.0157848	0.245136	SNP	18	650	0.92781	ENSG00000150967	ENSG00000150967	NA	rs142928729
QTS000010	ftp://ftp.ebi.ac.uk/pub/databases/spot/eQTL/sumstats/QTS000010/QTD000084/QTD000084.all.tsv.gz	ILMN_2358277	12	122941818	G	A	chr12_122941818_G_A	18	0.0276923	0.124929	-0.268278	0.174368	SNP	18	650	0.92781	ENSG00000111011	ENSG00000111011	NA	rs142928729
QTS000010	ftp://ftp.ebi.ac.uk/pub/databases/spot/eQTL/sumstats/QTS000010/QTD000084/QTD000084.all.tsv.gz	ILMN_2358278	12	122941818	G	A	chr12_122941818_G_A	18	0.0276923	0.751778	0.0532916	0.168337	SNP	18	650	0.92781	ENSG00000111011	ENSG00000111011	NA	rs142928729
QTS000010	ftp://ftp.ebi.ac.uk/pub/databases/spot/eQTL/sumstats/QTS000010/QTD000084/QTD000084.all.tsv.gz	ILMN_2378081	12	122941818	G	A	chr12_122941818_G_A	18	0.0276923	0.286953	0.279235	0.261783	SNP	18	650	0.92781	ENSG00000110987	ENSG00000110987	NA	rs142928729
QTS000010	ftp://ftp.ebi.ac.uk/pub/databases/spot/eQTL/sumstats/QTS000010/QTD000084/QTD000084.all.tsv.gz	ILMN_2393144	12	122941818	G	A	chr12_122941818_G_A	18	0.0276923	0.254876	0.175048	0.153457	SNP	18	650	0.92781	ENSG00000182196	ENSG00000182196	NA	rs142928729
QTS000010	ftp://ftp.ebi.ac.uk/pub/databases/spot/eQTL/sumstats/QTS000010/QTD000084/QTD000084.all.tsv.gz	ILMN_2395285	12	122941818	G	A	chr12_122941818_G_A	18	0.0276923	0.0388041	-0.254728	0.122756	SNP	18	650	0.92781	ENSG00000184209	ENSG00000184209	NA	rs142928729
QTS000010	ftp://ftp.ebi.ac.uk/pub/databases/spot/eQTL/sumstats/QTS000010/QTD000084/QTD000084.all.tsv.gz	ILMN_2396148	12	122941818	G	A	chr12_122941818_G_A	18	0.0276923	0.888398	0.0374244	0.266467	SNP	18	650	0.92781	ENSG00000130787	ENSG00000130787	NA	rs142928729
QTS000010	ftp://ftp.ebi.ac.uk/pub/databases/spot/eQTL/sumstats/QTS000010/QTD000084/QTD000084.all.tsv.gz	ILMN_2404085	12	122941818	G	A	chr12_122941818_G_A	18	0.0276923	0.972886	-0.00396158	0.116462	SNP	18	650	0.92781	ENSG00000130779	ENSG00000130779	NA	rs142928729
QTS000010	ftp://ftp.ebi.ac.uk/pub/databases/spot/eQTL/sumstats/QTS000010/QTD000084/QTD000084.all.tsv.gz	ILMN_3208881	12	122941818	G	A	chr12_122941818_G_A	18	0.0276923	0.31529	0.216831	0.215577	SNP	18	650	0.92781	ENSG00000183955	ENSG00000183955	NA	rs142928729
QTS000010	ftp://ftp.ebi.ac.uk/pub/databases/spot/eQTL/sumstats/QTS000010/QTD000084/QTD000084.all.tsv.gz	ILMN_3229052	12	122941818	G	A	chr12_122941818_G_A	18	0.0276923	0.843824	0.048708	0.247036	SNP	18	650	0.92781	ENSG00000184209	ENSG00000184209	NA	rs142928729
QTS000010	ftp://ftp.ebi.ac.uk/pub/databases/spot/eQTL/sumstats/QTS000010/QTD000084/QTD000084.all.tsv.gz	ILMN_3236695	12	122941818	G	A	chr12_122941818_G_A	18	0.0276923	0.216044	0.324224	0.261546	SNP	18	650	0.92781	ENSG00000256092	ENSG00000256092	NA	rs142928729
QTS000010	ftp://ftp.ebi.ac.uk/pub/databases/spot/eQTL/sumstats/QTS000010/QTD000084/QTD000084.all.tsv.gz	ILMN_3249006	12	122941818	G	A	chr12_122941818_G_A	18	0.0276923	0.609246	0.122342	0.239103	SNP	18	650	0.92781	ENSG00000183955	ENSG00000183955	NA	rs142928729
QTS000010	ftp://ftp.ebi.ac.uk/pub/databases/spot/eQTL/sumstats/QTS000010/QTD000084/QTD000084.all.tsv.gz	ILMN_1651936	12	122942326	A	G	chr12_122942326_A_G	44	0.0723077	0.407875	0.102296	0.123431	SNP	47	650	0.97244	ENSG00000183955	ENSG00000183955	NA	rs7298563
QTS000010	ftp://ftp.ebi.ac.uk/pub/databases/spot/eQTL/sumstats/QTS000010/QTD000084/QTD000084.all.tsv.gz	ILMN_1654421	12	122942326	A	G	chr12_122942326_A_G	44	0.0723077	0.0134956	0.311374	0.125319	SNP	47	650	0.97244	ENSG00000051825	ENSG00000051825	NA	rs7298563
QTS000010	ftp://ftp.ebi.ac.uk/pub/databases/spot/eQTL/sumstats/QTS000010/QTD000084/QTD000084.all.tsv.gz	ILMN_1654939	12	122942326	A	G	chr12_122942326_A_G	44	0.0723077	0.0063372	0.354258	0.12889	SNP	47	650	0.97244	ENSG00000086598	ENSG00000086598	NA	rs7298563
QTS000010	ftp://ftp.ebi.ac.uk/pub/databases/spot/eQTL/sumstats/QTS000010/QTD000084/QTD000084.all.tsv.gz	ILMN_1662316	12	122942326	A	G	chr12_122942326_A_G	44	0.0723077	0.347252	0.112524	0.119533	SNP	47	650	0.97244	ENSG00000139719	ENSG00000139719	NA	rs7298563
QTS000010	ftp://ftp.ebi.ac.uk/pub/databases/spot/eQTL/sumstats/QTS000010/QTD000084/QTD000084.all.tsv.gz	ILMN_1663370	12	122942326	A	G	chr12_122942326_A_G	44	0.0723077	0.0168278	-0.362628	0.150878	SNP	47	650	0.97244	ENSG00000130783	ENSG00000130783	NA	rs7298563
QTS000010	ftp://ftp.ebi.ac.uk/pub/databases/spot/eQTL/sumstats/QTS000010/QTD000084/QTD000084.all.tsv.gz	ILMN_1665335	12	122942326	A	G	chr12_122942326_A_G	44	0.0723077	0.634601	0.0449055	0.0943927	SNP	47	650	0.97244	ENSG00000184047	ENSG00000184047	NA	rs7298563
QTS000010	ftp://ftp.ebi.ac.uk/pub/databases/spot/eQTL/sumstats/QTS000010/QTD000084/QTD000084.all.tsv.gz	ILMN_1665996	12	122942326	A	G	chr12_122942326_A_G	44	0.0723077	0.130442	0.204953	0.135159	SNP	47	650	0.97244	ENSG00000110987	ENSG00000110987	NA	rs7298563
QTS000010	ftp://ftp.ebi.ac.uk/pub/databases/spot/eQTL/sumstats/QTS000010/QTD000084/QTD000084.all.tsv.gz	ILMN_1667510	12	122942326	A	G	chr12_122942326_A_G	44	0.0723077	0.0815341	-0.227427	0.130141	SNP	47	650	0.97244	ENSG00000130921	ENSG00000130921	NA	rs7298563
QTS000010	ftp://ftp.ebi.ac.uk/pub/databases/spot/eQTL/sumstats/QTS000010/QTD000084/QTD000084.all.tsv.gz	ILMN_1668743	12	122942326	A	G	chr12_122942326_A_G	44	0.0723077	0.0329547	0.287891	0.134389	SNP	47	650	0.97244	ENSG00000150977	ENSG00000150977	NA	rs7298563
QTS000010	ftp://ftp.ebi.ac.uk/pub/databases/spot/eQTL/sumstats/QTS000010/QTD000084/QTD000084.all.tsv.gz	ILMN_1677693	12	122942326	A	G	chr12_122942326_A_G	44	0.0723077	0.0512166	0.268366	0.137115	SNP	47	650	0.97244	ENSG00000255398	ENSG00000255398	NA	rs7298563
QTS000010	ftp://ftp.ebi.ac.uk/pub/databases/spot/eQTL/sumstats/QTS000010/QTD000084/QTD000084.all.tsv.gz	ILMN_1678490	12	122942326	A	G	chr12_122942326_A_G	44	0.0723077	0.00490014	0.289478	0.102148	SNP	47	650	0.97244	ENSG00000150977	ENSG00000150977	NA	rs7298563
QTS000010	ftp://ftp.ebi.ac.uk/pub/databases/spot/eQTL/sumstats/QTS000010/QTD000084/QTD000084.all.tsv.gz	ILMN_1684038	12	122942326	A	G	chr12_122942326_A_G	44	0.0723077	0.959609	-0.00603656	0.119099	SNP	47	650	0.97244	ENSG00000130779	ENSG00000130779	NA	rs7298563
QTS000010	ftp://ftp.ebi.ac.uk/pub/databases/spot/eQTL/sumstats/QTS000010/QTD000084/QTD000084.all.tsv.gz	ILMN_1692281	12	122942326	A	G	chr12_122942326_A_G	44	0.0723077	0.740616	0.0491345	0.148293	SNP	47	650	0.97244	ENSG00000197653	ENSG00000197653	NA	rs7298563
QTS000010	ftp://ftp.ebi.ac.uk/pub/databases/spot/eQTL/sumstats/QTS000010/QTD000084/QTD000084.all.tsv.gz	ILMN_1693987	12	122942326	A	G	chr12_122942326_A_G	44	0.0723077	0.432801	-0.119131	0.151677	SNP	47	650	0.97244	ENSG00000175727	ENSG00000175727	NA	rs7298563
QTS000010	ftp://ftp.ebi.ac.uk/pub/databases/spot/eQTL/sumstats/QTS000010/QTD000084/QTD000084.all.tsv.gz	ILMN_1700380	12	122942326	A	G	chr12_122942326_A_G	44	0.0723077	0.420798	-0.10195	0.126472	SNP	47	650	0.97244	ENSG00000185344	ENSG00000185344	NA	rs7298563
QTS000010	ftp://ftp.ebi.ac.uk/pub/databases/spot/eQTL/sumstats/QTS000010/QTD000084/QTD000084.all.tsv.gz	ILMN_1701905	12	122942326	A	G	chr12_122942326_A_G	44	0.0723077	0.510638	0.0989956	0.150311	SNP	47	650	0.97244	ENSG00000130783	ENSG00000130783	NA	rs7298563
QTS000010	ftp://ftp.ebi.ac.uk/pub/databases/spot/eQTL/sumstats/QTS000010/QTD000084/QTD000084.all.tsv.gz	ILMN_1704019	12	122942326	A	G	chr12_122942326_A_G	44	0.0723077	0.682512	-0.0599201	0.146353	SNP	47	650	0.97244	ENSG00000111325	ENSG00000111325	NA	rs7298563
QTS000010	ftp://ftp.ebi.ac.uk/pub/databases/spot/eQTL/sumstats/QTS000010/QTD000084/QTD000084.all.tsv.gz	ILMN_1706345	12	122942326	A	G	chr12_122942326_A_G	44	0.0723077	0.941169	0.0108608	0.147044	SNP	47	650	0.97244	ENSG00000168778	ENSG00000168778	NA	rs7298563
QTS000010	ftp://ftp.ebi.ac.uk/pub/databases/spot/eQTL/sumstats/QTS000010/QTD000084/QTD000084.all.tsv.gz	ILMN_1706886	12	122942326	A	G	chr12_122942326_A_G	44	0.0723077	0.826504	0.0314403	0.143319	SNP	47	650	0.97244	ENSG00000110987	ENSG00000110987	NA	rs7298563
QTS000010	ftp://ftp.ebi.ac.uk/pub/databases/spot/eQTL/sumstats/QTS000010/QTD000084/QTD000084.all.tsv.gz	ILMN_1710427	12	122942326	A	G	chr12_122942326_A_G	44	0.0723077	0.833134	0.0169283	0.0802814	SNP	47	650	0.97244	ENSG00000139722	ENSG00000139722	NA	rs7298563
QTS000010	ftp://ftp.ebi.ac.uk/pub/databases/spot/eQTL/sumstats/QTS000010/QTD000084/QTD000084.all.tsv.gz	ILMN_1711699	12	122942326	A	G	chr12_122942326_A_G	44	0.0723077	0.203071	-0.174668	0.136936	SNP	47	650	0.97244	ENSG00000130787	ENSG00000130787	NA	rs7298563
QTS000010	ftp://ftp.ebi.ac.uk/pub/databases/spot/eQTL/sumstats/QTS000010/QTD000084/QTD000084.all.tsv.gz	ILMN_1723058	12	122942326	A	G	chr12_122942326_A_G	44	0.0723077	0.726855	-0.0377493	0.10797	SNP	47	650	0.97244	ENSG00000130779	ENSG00000130779	NA	rs7298563
QTS000010	ftp://ftp.ebi.ac.uk/pub/databases/spot/eQTL/sumstats/QTS000010/QTD000084/QTD000084.all.tsv.gz	ILMN_1725187	12	122942326	A	G	chr12_122942326_A_G	44	0.0723077	0.113258	-0.204749	0.128918	SNP	47	650	0.97244	ENSG00000090975	ENSG00000090975	NA	rs7298563
QTS000010	ftp://ftp.ebi.ac.uk/pub/databases/spot/eQTL/sumstats/QTS000010/QTD000084/QTD000084.all.tsv.gz	ILMN_1725571	12	122942326	A	G	chr12_122942326_A_G	44	0.0723077	0.626758	0.0710029	0.145862	SNP	47	650	0.97244	ENSG00000197653	ENSG00000197653	NA	rs7298563
QTS000010	ftp://ftp.ebi.ac.uk/pub/databases/spot/eQTL/sumstats/QTS000010/QTD000084/QTD000084.all.tsv.gz	ILMN_1725666	12	122942326	A	G	chr12_122942326_A_G	44	0.0723077	0.496418	0.0850345	0.124878	SNP	47	650	0.97244	ENSG00000111358	ENSG00000111358	NA	rs7298563
QTS000010	ftp://ftp.ebi.ac.uk/pub/databases/spot/eQTL/sumstats/QTS000010/QTD000084/QTD000084.all.tsv.gz	ILMN_1732516	12	122942326	A	G	chr12_122942326_A_G	44	0.0723077	0.125974	0.167244	0.109003	SNP	47	650	0.97244	ENSG00000184445	ENSG00000184445	NA	rs7298563
QTS000010	ftp://ftp.ebi.ac.uk/pub/databases/spot/eQTL/sumstats/QTS000010/QTD000084/QTD000084.all.tsv.gz	ILMN_1739943	12	122942326	A	G	chr12_122942326_A_G	44	0.0723077	0.825556	-0.0217557	0.0986245	SNP	47	650	0.97244	ENSG00000139697	ENSG00000139697	NA	rs7298563
QTS000010	ftp://ftp.ebi.ac.uk/pub/databases/spot/eQTL/sumstats/QTS000010/QTD000084/QTD000084.all.tsv.gz	ILMN_1750497	12	122942326	A	G	chr12_122942326_A_G	44	0.0723077	0.857668	-0.025641	0.142853	SNP	47	650	0.97244	ENSG00000182782	ENSG00000182782	NA	rs7298563
QTS000010	ftp://ftp.ebi.ac.uk/pub/databases/spot/eQTL/sumstats/QTS000010/QTD000084/QTD000084.all.tsv.gz	ILMN_1753716	12	122942326	A	G	chr12_122942326_A_G	44	0.0723077	0.12935	0.0988621	0.0650101	SNP	47	650	0.97244	ENSG00000111361	ENSG00000111361	NA	rs7298563
QTS000010	ftp://ftp.ebi.ac.uk/pub/databases/spot/eQTL/sumstats/QTS000010/QTD000084/QTD000084.all.tsv.gz	ILMN_1757910	12	122942326	A	G	chr12_122942326_A_G	44	0.0723077	0.347839	0.142106	0.151142	SNP	47	650	0.97244	ENSG00000130787	ENSG00000130787	NA	rs7298563
QTS000010	ftp://ftp.ebi.ac.uk/pub/databases/spot/eQTL/sumstats/QTS000010/QTD000084/QTD000084.all.tsv.gz	ILMN_1760954	12	122942326	A	G	chr12_122942326_A_G	44	0.0723077	0.944354	-0.00676742	0.0968771	SNP	47	650	0.97244	ENSG00000139726	ENSG00000139726	NA	rs7298563
QTS000010	ftp://ftp.ebi.ac.uk/pub/databases/spot/eQTL/sumstats/QTS000010/QTD000084/QTD000084.all.tsv.gz	ILMN_1769301	12	122942326	A	G	chr12_122942326_A_G	44	0.0723077	0.131392	-0.221553	0.146468	SNP	47	650	0.97244	ENSG00000250091	ENSG00000250091	NA	rs7298563
QTS000010	ftp://ftp.ebi.ac.uk/pub/databases/spot/eQTL/sumstats/QTS000010/QTD000084/QTD000084.all.tsv.gz	ILMN_1771260	12	122942326	A	G	chr12_122942326_A_G	44	0.0723077	0.844947	0.0288022	0.14715	SNP	47	650	0.97244	ENSG00000176383	ENSG00000176383	NA	rs7298563
QTS000010	ftp://ftp.ebi.ac.uk/pub/databases/spot/eQTL/sumstats/QTS000010/QTD000084/QTD000084.all.tsv.gz	ILMN_1772845	12	122942326	A	G	chr12_122942326_A_G	44	0.0723077	0.304454	-0.0941769	0.0915554	SNP	47	650	0.97244	ENSG00000184209	ENSG00000184209	NA	rs7298563
QTS000010	ftp://ftp.ebi.ac.uk/pub/databases/spot/eQTL/sumstats/QTS000010/QTD000084/QTD000084.all.tsv.gz	ILMN_1779835	12	122942326	A	G	chr12_122942326_A_G	44	0.0723077	0.513455	-0.0874678	0.133698	SNP	47	650	0.97244	ENSG00000182196	ENSG00000182196	NA	rs7298563
QTS000010	ftp://ftp.ebi.ac.uk/pub/databases/spot/eQTL/sumstats/QTS000010/QTD000084/QTD000084.all.tsv.gz	ILMN_1787845	12	122942326	A	G	chr12_122942326_A_G	44	0.0723077	0.810599	0.0360876	0.150454	SNP	47	650	0.97244	ENSG00000130787	ENSG00000130787	NA	rs7298563
QTS000010	ftp://ftp.ebi.ac.uk/pub/databases/spot/eQTL/sumstats/QTS000010/QTD000084/QTD000084.all.tsv.gz	ILMN_1788928	12	122942326	A	G	chr12_122942326_A_G	44	0.0723077	0.987087	-0.00237694	0.146746	SNP	47	650	0.97244	ENSG00000150967	ENSG00000150967	NA	rs7298563
QTS000010	ftp://ftp.ebi.ac.uk/pub/databases/spot/eQTL/sumstats/QTS000010/QTD000084/QTD000084.all.tsv.gz	ILMN_1791149	12	122942326	A	G	chr12_122942326_A_G	44	0.0723077	0.570738	0.0561926	0.0990057	SNP	47	650	0.97244	ENSG00000182196	ENSG00000182196	NA	rs7298563
QTS000010	ftp://ftp.ebi.ac.uk/pub/databases/spot/eQTL/sumstats/QTS000010/QTD000084/QTD000084.all.tsv.gz	ILMN_1792092	12	122942326	A	G	chr12_122942326_A_G	44	0.0723077	0.848133	-0.0178	0.0928725	SNP	47	650	0.97244	ENSG00000033030	ENSG00000033030	NA	rs7298563
QTS000010	ftp://ftp.ebi.ac.uk/pub/databases/spot/eQTL/sumstats/QTS000010/QTD000084/QTD000084.all.tsv.gz	ILMN_1797425	12	122942326	A	G	chr12_122942326_A_G	44	0.0723077	0.410653	-0.101107	0.122723	SNP	47	650	0.97244	ENSG00000111364	ENSG00000111364	NA	rs7298563
QTS000010	ftp://ftp.ebi.ac.uk/pub/databases/spot/eQTL/sumstats/QTS000010/QTD000084/QTD000084.all.tsv.gz	ILMN_1805643	12	122942326	A	G	chr12_122942326_A_G	44	0.0723077	0.634221	0.069335	0.145581	SNP	47	650	0.97244	ENSG00000188026	ENSG00000188026	NA	rs7298563
QTS000010	ftp://ftp.ebi.ac.uk/pub/databases/spot/eQTL/sumstats/QTS000010/QTD000084/QTD000084.all.tsv.gz	ILMN_1811272	12	122942326	A	G	chr12_122942326_A_G	44	0.0723077	0.480538	-0.105261	0.149034	SNP	47	650	0.97244	ENSG00000196917	ENSG00000196917	NA	rs7298563
QTS000010	ftp://ftp.ebi.ac.uk/pub/databases/spot/eQTL/sumstats/QTS000010/QTD000084/QTD000084.all.tsv.gz	ILMN_1812721	12	122942326	A	G	chr12_122942326_A_G	44	0.0723077	0.826269	-0.0319398	0.145396	SNP	47	650	0.97244	ENSG00000130787	ENSG00000130787	NA	rs7298563
QTS000010	ftp://ftp.ebi.ac.uk/pub/databases/spot/eQTL/sumstats/QTS000010/QTD000084/QTD000084.all.tsv.gz	ILMN_1849192	12	122942326	A	G	chr12_122942326_A_G	44	0.0723077	0.614241	-0.0748327	0.148319	SNP	47	650	0.97244	ENSG00000256546	ENSG00000256546	NA	rs7298563
QTS000010	ftp://ftp.ebi.ac.uk/pub/databases/spot/eQTL/sumstats/QTS000010/QTD000084/QTD000084.all.tsv.gz	ILMN_2133125	12	122942326	A	G	chr12_122942326_A_G	44	0.0723077	0.525995	-0.0942982	0.148536	SNP	47	650	0.97244	ENSG00000158113	ENSG00000158113	NA	rs7298563
QTS000010	ftp://ftp.ebi.ac.uk/pub/databases/spot/eQTL/sumstats/QTS000010/QTD000084/QTD000084.all.tsv.gz	ILMN_2161848	12	122942326	A	G	chr12_122942326_A_G	44	0.0723077	0.804749	-0.0372988	0.150753	SNP	47	650	0.97244	ENSG00000196917	ENSG00000196917	NA	rs7298563
QTS000010	ftp://ftp.ebi.ac.uk/pub/databases/spot/eQTL/sumstats/QTS000010/QTD000084/QTD000084.all.tsv.gz	ILMN_2201866	12	122942326	A	G	chr12_122942326_A_G	44	0.0723077	0.191713	0.198384	0.151625	SNP	47	650	0.97244	ENSG00000204671	ENSG00000204671	NA	rs7298563
QTS000010	ftp://ftp.ebi.ac.uk/pub/databases/spot/eQTL/sumstats/QTS000010/QTD000084/QTD000084.all.tsv.gz	ILMN_2288402	12	122942326	A	G	chr12_122942326_A_G	44	0.0723077	0.611124	0.0752691	0.14788	SNP	47	650	0.97244	ENSG00000130787	ENSG00000130787	NA	rs7298563
QTS000010	ftp://ftp.ebi.ac.uk/pub/databases/spot/eQTL/sumstats/QTS000010/QTD000084/QTD000084.all.tsv.gz	ILMN_2310589	12	122942326	A	G	chr12_122942326_A_G	44	0.0723077	0.668755	-0.055534	0.129672	SNP	47	650	0.97244	ENSG00000184047	ENSG00000184047	NA	rs7298563
QTS000010	ftp://ftp.ebi.ac.uk/pub/databases/spot/eQTL/sumstats/QTS000010/QTD000084/QTD000084.all.tsv.gz	ILMN_2332990	12	122942326	A	G	chr12_122942326_A_G	44	0.0723077	0.586842	0.0481782	0.0885651	SNP	47	650	0.97244	ENSG00000184047	ENSG00000184047	NA	rs7298563
QTS000010	ftp://ftp.ebi.ac.uk/pub/databases/spot/eQTL/sumstats/QTS000010/QTD000084/QTD000084.all.tsv.gz	ILMN_2343047	12	122942326	A	G	chr12_122942326_A_G	44	0.0723077	0.670776	-0.0629681	0.14799	SNP	47	650	0.97244	ENSG00000150967	ENSG00000150967	NA	rs7298563
QTS000010	ftp://ftp.ebi.ac.uk/pub/databases/spot/eQTL/sumstats/QTS000010/QTD000084/QTD000084.all.tsv.gz	ILMN_2343048	12	122942326	A	G	chr12_122942326_A_G	44	0.0723077	0.534371	-0.0867334	0.139433	SNP	47	650	0.97244	ENSG00000150967	ENSG00000150967	NA	rs7298563
QTS000010	ftp://ftp.ebi.ac.uk/pub/databases/spot/eQTL/sumstats/QTS000010/QTD000084/QTD000084.all.tsv.gz	ILMN_2358277	12	122942326	A	G	chr12_122942326_A_G	44	0.0723077	0.691652	0.0395377	0.0995948	SNP	47	650	0.97244	ENSG00000111011	ENSG00000111011	NA	rs7298563
QTS000010	ftp://ftp.ebi.ac.uk/pub/databases/spot/eQTL/sumstats/QTS000010/QTD000084/QTD000084.all.tsv.gz	ILMN_2358278	12	122942326	A	G	chr12_122942326_A_G	44	0.0723077	0.978598	-0.00257273	0.0958248	SNP	47	650	0.97244	ENSG00000111011	ENSG00000111011	NA	rs7298563
QTS000010	ftp://ftp.ebi.ac.uk/pub/databases/spot/eQTL/sumstats/QTS000010/QTD000084/QTD000084.all.tsv.gz	ILMN_2378081	12	122942326	A	G	chr12_122942326_A_G	44	0.0723077	0.248571	-0.172183	0.148947	SNP	47	650	0.97244	ENSG00000110987	ENSG00000110987	NA	rs7298563
QTS000010	ftp://ftp.ebi.ac.uk/pub/databases/spot/eQTL/sumstats/QTS000010/QTD000084/QTD000084.all.tsv.gz	ILMN_2393144	12	122942326	A	G	chr12_122942326_A_G	44	0.0723077	0.8898	0.0121366	0.0875205	SNP	47	650	0.97244	ENSG00000182196	ENSG00000182196	NA	rs7298563
QTS000010	ftp://ftp.ebi.ac.uk/pub/databases/spot/eQTL/sumstats/QTS000010/QTD000084/QTD000084.all.tsv.gz	ILMN_2395285	12	122942326	A	G	chr12_122942326_A_G	44	0.0723077	0.494614	0.0480691	0.0702974	SNP	47	650	0.97244	ENSG00000184209	ENSG00000184209	NA	rs7298563
QTS000010	ftp://ftp.ebi.ac.uk/pub/databases/spot/eQTL/sumstats/QTS000010/QTD000084/QTD000084.all.tsv.gz	ILMN_2396148	12	122942326	A	G	chr12_122942326_A_G	44	0.0723077	0.378436	-0.133608	0.151475	SNP	47	650	0.97244	ENSG00000130787	ENSG00000130787	NA	rs7298563
QTS000010	ftp://ftp.ebi.ac.uk/pub/databases/spot/eQTL/sumstats/QTS000010/QTD000084/QTD000084.all.tsv.gz	ILMN_2404085	12	122942326	A	G	chr12_122942326_A_G	44	0.0723077	0.222995	0.0807428	0.0661257	SNP	47	650	0.97244	ENSG00000130779	ENSG00000130779	NA	rs7298563
QTS000010	ftp://ftp.ebi.ac.uk/pub/databases/spot/eQTL/sumstats/QTS000010/QTD000084/QTD000084.all.tsv.gz	ILMN_3208881	12	122942326	A	G	chr12_122942326_A_G	44	0.0723077	2.11428e-05	0.515485	0.119358	SNP	47	650	0.97244	ENSG00000183955	ENSG00000183955	NA	rs7298563
QTS000010	ftp://ftp.ebi.ac.uk/pub/databases/spot/eQTL/sumstats/QTS000010/QTD000084/QTD000084.all.tsv.gz	ILMN_3229052	12	122942326	A	G	chr12_122942326_A_G	44	0.0723077	0.883239	0.0206669	0.140605	SNP	47	650	0.97244	ENSG00000184209	ENSG00000184209	NA	rs7298563
QTS000010	ftp://ftp.ebi.ac.uk/pub/databases/spot/eQTL/sumstats/QTS000010/QTD000084/QTD000084.all.tsv.gz	ILMN_3236695	12	122942326	A	G	chr12_122942326_A_G	44	0.0723077	0.742838	0.0489966	0.149202	SNP	47	650	0.97244	ENSG00000256092	ENSG00000256092	NA	rs7298563
QTS000010	ftp://ftp.ebi.ac.uk/pub/databases/spot/eQTL/sumstats/QTS000010/QTD000084/QTD000084.all.tsv.gz	ILMN_3249006	12	122942326	A	G	chr12_122942326_A_G	44	0.0723077	0.279654	0.147164	0.135886	SNP	47	650	0.97244	ENSG00000183955	ENSG00000183955	NA	rs7298563
QTS000010	ftp://ftp.ebi.ac.uk/pub/databases/spot/eQTL/sumstats/QTS000010/QTD000084/QTD000084.all.tsv.gz	ILMN_1651936	12	122942618	C	CA	chr12_122942618_C_CA	10	0.0153846	0.220812	-0.375025	0.305683	INDEL	9	650	0.51802	ENSG00000183955	ENSG00000183955	NA	rs1439190945
QTS000010	ftp://ftp.ebi.ac.uk/pub/databases/spot/eQTL/sumstats/QTS000010/QTD000084/QTD000084.all.tsv.gz	ILMN_1654421	12	122942618	C	CA	chr12_122942618_C_CA	10	0.0153846	0.623834	0.154012	0.313723	INDEL	9	650	0.51802	ENSG00000051825	ENSG00000051825	NA	rs1439190945
QTS000010	ftp://ftp.ebi.ac.uk/pub/databases/spot/eQTL/sumstats/QTS000010/QTD000084/QTD000084.all.tsv.gz	ILMN_1654939	12	122942618	C	CA	chr12_122942618_C_CA	10	0.0153846	0.439697	-0.250045	0.323181	INDEL	9	650	0.51802	ENSG00000086598	ENSG00000086598	NA	rs1439190945
QTS000010	ftp://ftp.ebi.ac.uk/pub/databases/spot/eQTL/sumstats/QTS000010/QTD000084/QTD000084.all.tsv.gz	ILMN_1662316	12	122942618	C	CA	chr12_122942618_C_CA	10	0.0153846	0.547197	-0.178781	0.296668	INDEL	9	650	0.51802	ENSG00000139719	ENSG00000139719	NA	rs1439190945
QTS000010	ftp://ftp.ebi.ac.uk/pub/databases/spot/eQTL/sumstats/QTS000010/QTD000084/QTD000084.all.tsv.gz	ILMN_1663370	12	122942618	C	CA	chr12_122942618_C_CA	10	0.0153846	0.706037	-0.142529	0.377529	INDEL	9	650	0.51802	ENSG00000130783	ENSG00000130783	NA	rs1439190945
QTS000010	ftp://ftp.ebi.ac.uk/pub/databases/spot/eQTL/sumstats/QTS000010/QTD000084/QTD000084.all.tsv.gz	ILMN_1665335	12	122942618	C	CA	chr12_122942618_C_CA	10	0.0153846	0.218979	0.287722	0.233589	INDEL	9	650	0.51802	ENSG00000184047	ENSG00000184047	NA	rs1439190945
QTS000010	ftp://ftp.ebi.ac.uk/pub/databases/spot/eQTL/sumstats/QTS000010/QTD000084/QTD000084.all.tsv.gz	ILMN_1665996	12	122942618	C	CA	chr12_122942618_C_CA	10	0.0153846	0.972521	0.0115974	0.336407	INDEL	9	650	0.51802	ENSG00000110987	ENSG00000110987	NA	rs1439190945
QTS000010	ftp://ftp.ebi.ac.uk/pub/databases/spot/eQTL/sumstats/QTS000010/QTD000084/QTD000084.all.tsv.gz	ILMN_1667510	12	122942618	C	CA	chr12_122942618_C_CA	10	0.0153846	0.0989282	-0.53439	0.322886	INDEL	9	650	0.51802	ENSG00000130921	ENSG00000130921	NA	rs1439190945
QTS000010	ftp://ftp.ebi.ac.uk/pub/databases/spot/eQTL/sumstats/QTS000010/QTD000084/QTD000084.all.tsv.gz	ILMN_1668743	12	122942618	C	CA	chr12_122942618_C_CA	10	0.0153846	0.41919	-0.271277	0.335362	INDEL	9	650	0.51802	ENSG00000150977	ENSG00000150977	NA	rs1439190945
QTS000010	ftp://ftp.ebi.ac.uk/pub/databases/spot/eQTL/sumstats/QTS000010/QTD000084/QTD000084.all.tsv.gz	ILMN_1677693	12	122942618	C	CA	chr12_122942618_C_CA	10	0.0153846	0.930355	0.0299239	0.342107	INDEL	9	650	0.51802	ENSG00000255398	ENSG00000255398	NA	rs1439190945
QTS000010	ftp://ftp.ebi.ac.uk/pub/databases/spot/eQTL/sumstats/QTS000010/QTD000084/QTD000084.all.tsv.gz	ILMN_1678490	12	122942618	C	CA	chr12_122942618_C_CA	10	0.0153846	0.310849	-0.26001	0.256142	INDEL	9	650	0.51802	ENSG00000150977	ENSG00000150977	NA	rs1439190945
QTS000010	ftp://ftp.ebi.ac.uk/pub/databases/spot/eQTL/sumstats/QTS000010/QTD000084/QTD000084.all.tsv.gz	ILMN_1684038	12	122942618	C	CA	chr12_122942618_C_CA	10	0.0153846	0.715765	0.107617	0.295279	INDEL	9	650	0.51802	ENSG00000130779	ENSG00000130779	NA	rs1439190945
QTS000010	ftp://ftp.ebi.ac.uk/pub/databases/spot/eQTL/sumstats/QTS000010/QTD000084/QTD000084.all.tsv.gz	ILMN_1692281	12	122942618	C	CA	chr12_122942618_C_CA	10	0.0153846	0.367429	-0.331549	0.367319	INDEL	9	650	0.51802	ENSG00000197653	ENSG00000197653	NA	rs1439190945
QTS000010	ftp://ftp.ebi.ac.uk/pub/databases/spot/eQTL/sumstats/QTS000010/QTD000084/QTD000084.all.tsv.gz	ILMN_1693987	12	122942618	C	CA	chr12_122942618_C_CA	10	0.0153846	0.455375	-0.281152	0.376162	INDEL	9	650	0.51802	ENSG00000175727	ENSG00000175727	NA	rs1439190945
QTS000010	ftp://ftp.ebi.ac.uk/pub/databases/spot/eQTL/sumstats/QTS000010/QTD000084/QTD000084.all.tsv.gz	ILMN_1700380	12	122942618	C	CA	chr12_122942618_C_CA	10	0.0153846	0.622755	-0.154544	0.313831	INDEL	9	650	0.51802	ENSG00000185344	ENSG00000185344	NA	rs1439190945
QTS000010	ftp://ftp.ebi.ac.uk/pub/databases/spot/eQTL/sumstats/QTS000010/QTD000084/QTD000084.all.tsv.gz	ILMN_1701905	12	122942618	C	CA	chr12_122942618_C_CA	10	0.0153846	0.220203	0.457109	0.372097	INDEL	9	650	0.51802	ENSG00000130783	ENSG00000130783	NA	rs1439190945
QTS000010	ftp://ftp.ebi.ac.uk/pub/databases/spot/eQTL/sumstats/QTS000010/QTD000084/QTD000084.all.tsv.gz	ILMN_1704019	12	122942618	C	CA	chr12_122942618_C_CA	10	0.0153846	0.768642	0.106863	0.362972	INDEL	9	650	0.51802	ENSG00000111325	ENSG00000111325	NA	rs1439190945
QTS000010	ftp://ftp.ebi.ac.uk/pub/databases/spot/eQTL/sumstats/QTS000010/QTD000084/QTD000084.all.tsv.gz	ILMN_1706345	12	122942618	C	CA	chr12_122942618_C_CA	10	0.0153846	0.801666	0.0916647	0.364606	INDEL	9	650	0.51802	ENSG00000168778	ENSG00000168778	NA	rs1439190945
QTS000010	ftp://ftp.ebi.ac.uk/pub/databases/spot/eQTL/sumstats/QTS000010/QTD000084/QTD000084.all.tsv.gz	ILMN_1706886	12	122942618	C	CA	chr12_122942618_C_CA	10	0.0153846	0.576395	0.198674	0.355251	INDEL	9	650	0.51802	ENSG00000110987	ENSG00000110987	NA	rs1439190945
QTS000010	ftp://ftp.ebi.ac.uk/pub/databases/spot/eQTL/sumstats/QTS000010/QTD000084/QTD000084.all.tsv.gz	ILMN_1710427	12	122942618	C	CA	chr12_122942618_C_CA	10	0.0153846	0.991362	-0.0021572	0.199096	INDEL	9	650	0.51802	ENSG00000139722	ENSG00000139722	NA	rs1439190945
QTS000010	ftp://ftp.ebi.ac.uk/pub/databases/spot/eQTL/sumstats/QTS000010/QTD000084/QTD000084.all.tsv.gz	ILMN_1711699	12	122942618	C	CA	chr12_122942618_C_CA	10	0.0153846	0.106178	-0.549343	0.339032	INDEL	9	650	0.51802	ENSG00000130787	ENSG00000130787	NA	rs1439190945
QTS000010	ftp://ftp.ebi.ac.uk/pub/databases/spot/eQTL/sumstats/QTS000010/QTD000084/QTD000084.all.tsv.gz	ILMN_1723058	12	122942618	C	CA	chr12_122942618_C_CA	10	0.0153846	0.0723672	-0.480311	0.266403	INDEL	9	650	0.51802	ENSG00000130779	ENSG00000130779	NA	rs1439190945
QTS000010	ftp://ftp.ebi.ac.uk/pub/databases/spot/eQTL/sumstats/QTS000010/QTD000084/QTD000084.all.tsv.gz	ILMN_1725187	12	122942618	C	CA	chr12_122942618_C_CA	10	0.0153846	0.536011	-0.198744	0.32079	INDEL	9	650	0.51802	ENSG00000090975	ENSG00000090975	NA	rs1439190945
QTS000010	ftp://ftp.ebi.ac.uk/pub/databases/spot/eQTL/sumstats/QTS000010/QTD000084/QTD000084.all.tsv.gz	ILMN_1725571	12	122942618	C	CA	chr12_122942618_C_CA	10	0.0153846	0.679862	-0.149417	0.361748	INDEL	9	650	0.51802	ENSG00000197653	ENSG00000197653	NA	rs1439190945
QTS000010	ftp://ftp.ebi.ac.uk/pub/databases/spot/eQTL/sumstats/QTS000010/QTD000084/QTD000084.all.tsv.gz	ILMN_1725666	12	122942618	C	CA	chr12_122942618_C_CA	10	0.0153846	0.746113	0.10041	0.309852	INDEL	9	650	0.51802	ENSG00000111358	ENSG00000111358	NA	rs1439190945
QTS000010	ftp://ftp.ebi.ac.uk/pub/databases/spot/eQTL/sumstats/QTS000010/QTD000084/QTD000084.all.tsv.gz	ILMN_1732516	12	122942618	C	CA	chr12_122942618_C_CA	10	0.0153846	0.76036	-0.0828185	0.27129	INDEL	9	650	0.51802	ENSG00000184445	ENSG00000184445	NA	rs1439190945
QTS000010	ftp://ftp.ebi.ac.uk/pub/databases/spot/eQTL/sumstats/QTS000010/QTD000084/QTD000084.all.tsv.gz	ILMN_1739943	12	122942618	C	CA	chr12_122942618_C_CA	10	0.0153846	0.898995	0.0310703	0.244582	INDEL	9	650	0.51802	ENSG00000139697	ENSG00000139697	NA	rs1439190945
QTS000010	ftp://ftp.ebi.ac.uk/pub/databases/spot/eQTL/sumstats/QTS000010/QTD000084/QTD000084.all.tsv.gz	ILMN_1750497	12	122942618	C	CA	chr12_122942618_C_CA	10	0.0153846	0.755696	0.110306	0.354209	INDEL	9	650	0.51802	ENSG00000182782	ENSG00000182782	NA	rs1439190945
QTS000010	ftp://ftp.ebi.ac.uk/pub/databases/spot/eQTL/sumstats/QTS000010/QTD000084/QTD000084.all.tsv.gz	ILMN_1753716	12	122942618	C	CA	chr12_122942618_C_CA	10	0.0153846	0.788442	0.0434521	0.161793	INDEL	9	650	0.51802	ENSG00000111361	ENSG00000111361	NA	rs1439190945
QTS000010	ftp://ftp.ebi.ac.uk/pub/databases/spot/eQTL/sumstats/QTS000010/QTD000084/QTD000084.all.tsv.gz	ILMN_1757910	12	122942618	C	CA	chr12_122942618_C_CA	10	0.0153846	0.92898	-0.0334798	0.375331	INDEL	9	650	0.51802	ENSG00000130787	ENSG00000130787	NA	rs1439190945
QTS000010	ftp://ftp.ebi.ac.uk/pub/databases/spot/eQTL/sumstats/QTS000010/QTD000084/QTD000084.all.tsv.gz	ILMN_1760954	12	122942618	C	CA	chr12_122942618_C_CA	10	0.0153846	0.781622	-0.0666449	0.240208	INDEL	9	650	0.51802	ENSG00000139726	ENSG00000139726	NA	rs1439190945
QTS000010	ftp://ftp.ebi.ac.uk/pub/databases/spot/eQTL/sumstats/QTS000010/QTD000084/QTD000084.all.tsv.gz	ILMN_1769301	12	122942618	C	CA	chr12_122942618_C_CA	10	0.0153846	0.480835	0.257097	0.364257	INDEL	9	650	0.51802	ENSG00000250091	ENSG00000250091	NA	rs1439190945
QTS000010	ftp://ftp.ebi.ac.uk/pub/databases/spot/eQTL/sumstats/QTS000010/QTD000084/QTD000084.all.tsv.gz	ILMN_1771260	12	122942618	C	CA	chr12_122942618_C_CA	10	0.0153846	0.338146	0.349561	0.364384	INDEL	9	650	0.51802	ENSG00000176383	ENSG00000176383	NA	rs1439190945
QTS000010	ftp://ftp.ebi.ac.uk/pub/databases/spot/eQTL/sumstats/QTS000010/QTD000084/QTD000084.all.tsv.gz	ILMN_1772845	12	122942618	C	CA	chr12_122942618_C_CA	10	0.0153846	0.778362	-0.0640576	0.227397	INDEL	9	650	0.51802	ENSG00000184209	ENSG00000184209	NA	rs1439190945
QTS000010	ftp://ftp.ebi.ac.uk/pub/databases/spot/eQTL/sumstats/QTS000010/QTD000084/QTD000084.all.tsv.gz	ILMN_1779835	12	122942618	C	CA	chr12_122942618_C_CA	10	0.0153846	0.888821	0.0464172	0.331762	INDEL	9	650	0.51802	ENSG00000182196	ENSG00000182196	NA	rs1439190945
QTS000010	ftp://ftp.ebi.ac.uk/pub/databases/spot/eQTL/sumstats/QTS000010/QTD000084/QTD000084.all.tsv.gz	ILMN_1787845	12	122942618	C	CA	chr12_122942618_C_CA	10	0.0153846	0.193271	0.485156	0.372111	INDEL	9	650	0.51802	ENSG00000130787	ENSG00000130787	NA	rs1439190945
QTS000010	ftp://ftp.ebi.ac.uk/pub/databases/spot/eQTL/sumstats/QTS000010/QTD000084/QTD000084.all.tsv.gz	ILMN_1788928	12	122942618	C	CA	chr12_122942618_C_CA	10	0.0153846	0.00270013	1.08467	0.358649	INDEL	9	650	0.51802	ENSG00000150967	ENSG00000150967	NA	rs1439190945
QTS000010	ftp://ftp.ebi.ac.uk/pub/databases/spot/eQTL/sumstats/QTS000010/QTD000084/QTD000084.all.tsv.gz	ILMN_1791149	12	122942618	C	CA	chr12_122942618_C_CA	10	0.0153846	0.364446	-0.22281	0.245316	INDEL	9	650	0.51802	ENSG00000182196	ENSG00000182196	NA	rs1439190945
QTS000010	ftp://ftp.ebi.ac.uk/pub/databases/spot/eQTL/sumstats/QTS000010/QTD000084/QTD000084.all.tsv.gz	ILMN_1792092	12	122942618	C	CA	chr12_122942618_C_CA	10	0.0153846	0.635073	0.109377	0.230235	INDEL	9	650	0.51802	ENSG00000033030	ENSG00000033030	NA	rs1439190945
QTS000010	ftp://ftp.ebi.ac.uk/pub/databases/spot/eQTL/sumstats/QTS000010/QTD000084/QTD000084.all.tsv.gz	ILMN_1797425	12	122942618	C	CA	chr12_122942618_C_CA	10	0.0153846	0.212531	0.379632	0.303898	INDEL	9	650	0.51802	ENSG00000111364	ENSG00000111364	NA	rs1439190945
QTS000010	ftp://ftp.ebi.ac.uk/pub/databases/spot/eQTL/sumstats/QTS000010/QTD000084/QTD000084.all.tsv.gz	ILMN_1805643	12	122942618	C	CA	chr12_122942618_C_CA	10	0.0153846	0.031275	0.775461	0.358447	INDEL	9	650	0.51802	ENSG00000188026	ENSG00000188026	NA	rs1439190945
QTS000010	ftp://ftp.ebi.ac.uk/pub/databases/spot/eQTL/sumstats/QTS000010/QTD000084/QTD000084.all.tsv.gz	ILMN_1811272	12	122942618	C	CA	chr12_122942618_C_CA	10	0.0153846	0.41476	0.301729	0.369474	INDEL	9	650	0.51802	ENSG00000196917	ENSG00000196917	NA	rs1439190945
QTS000010	ftp://ftp.ebi.ac.uk/pub/databases/spot/eQTL/sumstats/QTS000010/QTD000084/QTD000084.all.tsv.gz	ILMN_1812721	12	122942618	C	CA	chr12_122942618_C_CA	10	0.0153846	0.127677	-0.548696	0.359231	INDEL	9	650	0.51802	ENSG00000130787	ENSG00000130787	NA	rs1439190945
QTS000010	ftp://ftp.ebi.ac.uk/pub/databases/spot/eQTL/sumstats/QTS000010/QTD000084/QTD000084.all.tsv.gz	ILMN_1849192	12	122942618	C	CA	chr12_122942618_C_CA	10	0.0153846	0.55052	0.219774	0.36774	INDEL	9	650	0.51802	ENSG00000256546	ENSG00000256546	NA	rs1439190945
QTS000010	ftp://ftp.ebi.ac.uk/pub/databases/spot/eQTL/sumstats/QTS000010/QTD000084/QTD000084.all.tsv.gz	ILMN_2133125	12	122942618	C	CA	chr12_122942618_C_CA	10	0.0153846	0.85826	0.0658756	0.36856	INDEL	9	650	0.51802	ENSG00000158113	ENSG00000158113	NA	rs1439190945
QTS000010	ftp://ftp.ebi.ac.uk/pub/databases/spot/eQTL/sumstats/QTS000010/QTD000084/QTD000084.all.tsv.gz	ILMN_2161848	12	122942618	C	CA	chr12_122942618_C_CA	10	0.0153846	0.364156	-0.339328	0.373376	INDEL	9	650	0.51802	ENSG00000196917	ENSG00000196917	NA	rs1439190945
QTS000010	ftp://ftp.ebi.ac.uk/pub/databases/spot/eQTL/sumstats/QTS000010/QTD000084/QTD000084.all.tsv.gz	ILMN_2201866	12	122942618	C	CA	chr12_122942618_C_CA	10	0.0153846	0.63812	-0.177442	0.376901	INDEL	9	650	0.51802	ENSG00000204671	ENSG00000204671	NA	rs1439190945
QTS000010	ftp://ftp.ebi.ac.uk/pub/databases/spot/eQTL/sumstats/QTS000010/QTD000084/QTD000084.all.tsv.gz	ILMN_2288402	12	122942618	C	CA	chr12_122942618_C_CA	10	0.0153846	0.601687	0.191608	0.366705	INDEL	9	650	0.51802	ENSG00000130787	ENSG00000130787	NA	rs1439190945
QTS000010	ftp://ftp.ebi.ac.uk/pub/databases/spot/eQTL/sumstats/QTS000010/QTD000084/QTD000084.all.tsv.gz	ILMN_2310589	12	122942618	C	CA	chr12_122942618_C_CA	10	0.0153846	0.882315	0.0476536	0.321643	INDEL	9	650	0.51802	ENSG00000184047	ENSG00000184047	NA	rs1439190945
QTS000010	ftp://ftp.ebi.ac.uk/pub/databases/spot/eQTL/sumstats/QTS000010/QTD000084/QTD000084.all.tsv.gz	ILMN_2332990	12	122942618	C	CA	chr12_122942618_C_CA	10	0.0153846	0.274659	-0.239992	0.219305	INDEL	9	650	0.51802	ENSG00000184047	ENSG00000184047	NA	rs1439190945
QTS000010	ftp://ftp.ebi.ac.uk/pub/databases/spot/eQTL/sumstats/QTS000010/QTD000084/QTD000084.all.tsv.gz	ILMN_2343047	12	122942618	C	CA	chr12_122942618_C_CA	10	0.0153846	0.399414	0.309409	0.366672	INDEL	9	650	0.51802	ENSG00000150967	ENSG00000150967	NA	rs1439190945
QTS000010	ftp://ftp.ebi.ac.uk/pub/databases/spot/eQTL/sumstats/QTS000010/QTD000084/QTD000084.all.tsv.gz	ILMN_2343048	12	122942618	C	CA	chr12_122942618_C_CA	10	0.0153846	0.930524	-0.0301888	0.345978	INDEL	9	650	0.51802	ENSG00000150967	ENSG00000150967	NA	rs1439190945
QTS000010	ftp://ftp.ebi.ac.uk/pub/databases/spot/eQTL/sumstats/QTS000010/QTD000084/QTD000084.all.tsv.gz	ILMN_2358277	12	122942618	C	CA	chr12_122942618_C_CA	10	0.0153846	0.422041	0.1984	0.246781	INDEL	9	650	0.51802	ENSG00000111011	ENSG00000111011	NA	rs1439190945
QTS000010	ftp://ftp.ebi.ac.uk/pub/databases/spot/eQTL/sumstats/QTS000010/QTD000084/QTD000084.all.tsv.gz	ILMN_2358278	12	122942618	C	CA	chr12_122942618_C_CA	10	0.0153846	0.787564	0.0640823	0.237598	INDEL	9	650	0.51802	ENSG00000111011	ENSG00000111011	NA	rs1439190945
QTS000010	ftp://ftp.ebi.ac.uk/pub/databases/spot/eQTL/sumstats/QTS000010/QTD000084/QTD000084.all.tsv.gz	ILMN_2378081	12	122942618	C	CA	chr12_122942618_C_CA	10	0.0153846	0.252617	-0.423355	0.369372	INDEL	9	650	0.51802	ENSG00000110987	ENSG00000110987	NA	rs1439190945
QTS000010	ftp://ftp.ebi.ac.uk/pub/databases/spot/eQTL/sumstats/QTS000010/QTD000084/QTD000084.all.tsv.gz	ILMN_2393144	12	122942618	C	CA	chr12_122942618_C_CA	10	0.0153846	0.914042	-0.0234463	0.217036	INDEL	9	650	0.51802	ENSG00000182196	ENSG00000182196	NA	rs1439190945
QTS000010	ftp://ftp.ebi.ac.uk/pub/databases/spot/eQTL/sumstats/QTS000010/QTD000084/QTD000084.all.tsv.gz	ILMN_2395285	12	122942618	C	CA	chr12_122942618_C_CA	10	0.0153846	0.280063	0.188417	0.174126	INDEL	9	650	0.51802	ENSG00000184209	ENSG00000184209	NA	rs1439190945
QTS000010	ftp://ftp.ebi.ac.uk/pub/databases/spot/eQTL/sumstats/QTS000010/QTD000084/QTD000084.all.tsv.gz	ILMN_2396148	12	122942618	C	CA	chr12_122942618_C_CA	10	0.0153846	0.37645	-0.332701	0.375624	INDEL	9	650	0.51802	ENSG00000130787	ENSG00000130787	NA	rs1439190945
QTS000010	ftp://ftp.ebi.ac.uk/pub/databases/spot/eQTL/sumstats/QTS000010/QTD000084/QTD000084.all.tsv.gz	ILMN_2404085	12	122942618	C	CA	chr12_122942618_C_CA	10	0.0153846	0.674776	-0.0690168	0.164325	INDEL	9	650	0.51802	ENSG00000130779	ENSG00000130779	NA	rs1439190945
QTS000010	ftp://ftp.ebi.ac.uk/pub/databases/spot/eQTL/sumstats/QTS000010/QTD000084/QTD000084.all.tsv.gz	ILMN_3208881	12	122942618	C	CA	chr12_122942618_C_CA	10	0.0153846	0.966524	0.0128004	0.304757	INDEL	9	650	0.51802	ENSG00000183955	ENSG00000183955	NA	rs1439190945
QTS000010	ftp://ftp.ebi.ac.uk/pub/databases/spot/eQTL/sumstats/QTS000010/QTD000084/QTD000084.all.tsv.gz	ILMN_3229052	12	122942618	C	CA	chr12_122942618_C_CA	10	0.0153846	0.921959	0.0341867	0.348679	INDEL	9	650	0.51802	ENSG00000184209	ENSG00000184209	NA	rs1439190945
QTS000010	ftp://ftp.ebi.ac.uk/pub/databases/spot/eQTL/sumstats/QTS000010/QTD000084/QTD000084.all.tsv.gz	ILMN_3236695	12	122942618	C	CA	chr12_122942618_C_CA	10	0.0153846	0.812868	-0.0876689	0.370021	INDEL	9	650	0.51802	ENSG00000256092	ENSG00000256092	NA	rs1439190945
QTS000010	ftp://ftp.ebi.ac.uk/pub/databases/spot/eQTL/sumstats/QTS000010/QTD000084/QTD000084.all.tsv.gz	ILMN_3249006	12	122942618	C	CA	chr12_122942618_C_CA	10	0.0153846	0.919954	-0.0339537	0.337602	INDEL	9	650	0.51802	ENSG00000183955	ENSG00000183955	NA	rs1439190945
QTS000010	ftp://ftp.ebi.ac.uk/pub/databases/spot/eQTL/sumstats/QTS000010/QTD000084/QTD000084.all.tsv.gz	ILMN_1651936	12	122943404	C	T	chr12_122943404_C_T	21	0.0323077	0.170505	0.265385	0.19318	SNP	21	650	0.97474	ENSG00000183955	ENSG00000183955	NA	rs79304919
QTS000010	ftp://ftp.ebi.ac.uk/pub/databases/spot/eQTL/sumstats/QTS000010/QTD000084/QTD000084.all.tsv.gz	ILMN_1654421	12	122943404	C	T	chr12_122943404_C_T	21	0.0323077	0.03948	0.407591	0.197105	SNP	21	650	0.97474	ENSG00000051825	ENSG00000051825	NA	rs79304919
QTS000010	ftp://ftp.ebi.ac.uk/pub/databases/spot/eQTL/sumstats/QTS000010/QTD000084/QTD000084.all.tsv.gz	ILMN_1654939	12	122943404	C	T	chr12_122943404_C_T	21	0.0323077	0.0575353	0.387688	0.203372	SNP	21	650	0.97474	ENSG00000086598	ENSG00000086598	NA	rs79304919
QTS000010	ftp://ftp.ebi.ac.uk/pub/databases/spot/eQTL/sumstats/QTS000010/QTD000084/QTD000084.all.tsv.gz	ILMN_1662316	12	122943404	C	T	chr12_122943404_C_T	21	0.0323077	0.833106	0.0395842	0.187695	SNP	21	650	0.97474	ENSG00000139719	ENSG00000139719	NA	rs79304919
QTS000010	ftp://ftp.ebi.ac.uk/pub/databases/spot/eQTL/sumstats/QTS000010/QTD000084/QTD000084.all.tsv.gz	ILMN_1663370	12	122943404	C	T	chr12_122943404_C_T	21	0.0323077	0.000651967	-0.80709	0.234344	SNP	21	650	0.97474	ENSG00000130783	ENSG00000130783	NA	rs79304919
QTS000010	ftp://ftp.ebi.ac.uk/pub/databases/spot/eQTL/sumstats/QTS000010/QTD000084/QTD000084.all.tsv.gz	ILMN_1665335	12	122943404	C	T	chr12_122943404_C_T	21	0.0323077	0.23285	0.176596	0.147731	SNP	21	650	0.97474	ENSG00000184047	ENSG00000184047	NA	rs79304919
QTS000010	ftp://ftp.ebi.ac.uk/pub/databases/spot/eQTL/sumstats/QTS000010/QTD000084/QTD000084.all.tsv.gz	ILMN_1665996	12	122943404	C	T	chr12_122943404_C_T	21	0.0323077	0.431629	0.167342	0.212515	SNP	21	650	0.97474	ENSG00000110987	ENSG00000110987	NA	rs79304919
QTS000010	ftp://ftp.ebi.ac.uk/pub/databases/spot/eQTL/sumstats/QTS000010/QTD000084/QTD000084.all.tsv.gz	ILMN_1667510	12	122943404	C	T	chr12_122943404_C_T	21	0.0323077	0.246224	-0.237734	0.204632	SNP	21	650	0.97474	ENSG00000130921	ENSG00000130921	NA	rs79304919
QTS000010	ftp://ftp.ebi.ac.uk/pub/databases/spot/eQTL/sumstats/QTS000010/QTD000084/QTD000084.all.tsv.gz	ILMN_1668743	12	122943404	C	T	chr12_122943404_C_T	21	0.0323077	0.712763	-0.0782086	0.212244	SNP	21	650	0.97474	ENSG00000150977	ENSG00000150977	NA	rs79304919
QTS000010	ftp://ftp.ebi.ac.uk/pub/databases/spot/eQTL/sumstats/QTS000010/QTD000084/QTD000084.all.tsv.gz	ILMN_1677693	12	122943404	C	T	chr12_122943404_C_T	21	0.0323077	0.438923	-0.167499	0.216124	SNP	21	650	0.97474	ENSG00000255398	ENSG00000255398	NA	rs79304919
QTS000010	ftp://ftp.ebi.ac.uk/pub/databases/spot/eQTL/sumstats/QTS000010/QTD000084/QTD000084.all.tsv.gz	ILMN_1678490	12	122943404	C	T	chr12_122943404_C_T	21	0.0323077	0.989547	-0.00212729	0.16224	SNP	21	650	0.97474	ENSG00000150977	ENSG00000150977	NA	rs79304919
QTS000010	ftp://ftp.ebi.ac.uk/pub/databases/spot/eQTL/sumstats/QTS000010/QTD000084/QTD000084.all.tsv.gz	ILMN_1684038	12	122943404	C	T	chr12_122943404_C_T	21	0.0323077	0.970995	0.00679613	0.186759	SNP	21	650	0.97474	ENSG00000130779	ENSG00000130779	NA	rs79304919
QTS000010	ftp://ftp.ebi.ac.uk/pub/databases/spot/eQTL/sumstats/QTS000010/QTD000084/QTD000084.all.tsv.gz	ILMN_1692281	12	122943404	C	T	chr12_122943404_C_T	21	0.0323077	0.676573	0.0970836	0.232514	SNP	21	650	0.97474	ENSG00000197653	ENSG00000197653	NA	rs79304919
QTS000010	ftp://ftp.ebi.ac.uk/pub/databases/spot/eQTL/sumstats/QTS000010/QTD000084/QTD000084.all.tsv.gz	ILMN_1693987	12	122943404	C	T	chr12_122943404_C_T	21	0.0323077	0.59436	-0.126858	0.237971	SNP	21	650	0.97474	ENSG00000175727	ENSG00000175727	NA	rs79304919
QTS000010	ftp://ftp.ebi.ac.uk/pub/databases/spot/eQTL/sumstats/QTS000010/QTD000084/QTD000084.all.tsv.gz	ILMN_1700380	12	122943404	C	T	chr12_122943404_C_T	21	0.0323077	0.18662	-0.262028	0.19797	SNP	21	650	0.97474	ENSG00000185344	ENSG00000185344	NA	rs79304919
QTS000010	ftp://ftp.ebi.ac.uk/pub/databases/spot/eQTL/sumstats/QTS000010/QTD000084/QTD000084.all.tsv.gz	ILMN_1701905	12	122943404	C	T	chr12_122943404_C_T	21	0.0323077	0.93675	-0.0187324	0.235865	SNP	21	650	0.97474	ENSG00000130783	ENSG00000130783	NA	rs79304919
QTS000010	ftp://ftp.ebi.ac.uk/pub/databases/spot/eQTL/sumstats/QTS000010/QTD000084/QTD000084.all.tsv.gz	ILMN_1704019	12	122943404	C	T	chr12_122943404_C_T	21	0.0323077	0.595709	-0.12187	0.229453	SNP	21	650	0.97474	ENSG00000111325	ENSG00000111325	NA	rs79304919
QTS000010	ftp://ftp.ebi.ac.uk/pub/databases/spot/eQTL/sumstats/QTS000010/QTD000084/QTD000084.all.tsv.gz	ILMN_1706345	12	122943404	C	T	chr12_122943404_C_T	21	0.0323077	0.488171	-0.159911	0.230403	SNP	21	650	0.97474	ENSG00000168778	ENSG00000168778	NA	rs79304919
QTS000010	ftp://ftp.ebi.ac.uk/pub/databases/spot/eQTL/sumstats/QTS000010/QTD000084/QTD000084.all.tsv.gz	ILMN_1706886	12	122943404	C	T	chr12_122943404_C_T	21	0.0323077	0.75824	-0.0692287	0.224721	SNP	21	650	0.97474	ENSG00000110987	ENSG00000110987	NA	rs79304919
QTS000010	ftp://ftp.ebi.ac.uk/pub/databases/spot/eQTL/sumstats/QTS000010/QTD000084/QTD000084.all.tsv.gz	ILMN_1710427	12	122943404	C	T	chr12_122943404_C_T	21	0.0323077	0.164792	0.174758	0.125506	SNP	21	650	0.97474	ENSG00000139722	ENSG00000139722	NA	rs79304919
QTS000010	ftp://ftp.ebi.ac.uk/pub/databases/spot/eQTL/sumstats/QTS000010/QTD000084/QTD000084.all.tsv.gz	ILMN_1711699	12	122943404	C	T	chr12_122943404_C_T	21	0.0323077	0.779772	-0.0602439	0.215265	SNP	21	650	0.97474	ENSG00000130787	ENSG00000130787	NA	rs79304919
QTS000010	ftp://ftp.ebi.ac.uk/pub/databases/spot/eQTL/sumstats/QTS000010/QTD000084/QTD000084.all.tsv.gz	ILMN_1723058	12	122943404	C	T	chr12_122943404_C_T	21	0.0323077	0.318754	-0.168837	0.169069	SNP	21	650	0.97474	ENSG00000130779	ENSG00000130779	NA	rs79304919
QTS000010	ftp://ftp.ebi.ac.uk/pub/databases/spot/eQTL/sumstats/QTS000010/QTD000084/QTD000084.all.tsv.gz	ILMN_1725187	12	122943404	C	T	chr12_122943404_C_T	21	0.0323077	0.481247	-0.143014	0.202814	SNP	21	650	0.97474	ENSG00000090975	ENSG00000090975	NA	rs79304919
QTS000010	ftp://ftp.ebi.ac.uk/pub/databases/spot/eQTL/sumstats/QTS000010/QTD000084/QTD000084.all.tsv.gz	ILMN_1725571	12	122943404	C	T	chr12_122943404_C_T	21	0.0323077	0.18262	-0.304756	0.228158	SNP	21	650	0.97474	ENSG00000197653	ENSG00000197653	NA	rs79304919
QTS000010	ftp://ftp.ebi.ac.uk/pub/databases/spot/eQTL/sumstats/QTS000010/QTD000084/QTD000084.all.tsv.gz	ILMN_1725666	12	122943404	C	T	chr12_122943404_C_T	21	0.0323077	0.194055	0.254358	0.195435	SNP	21	650	0.97474	ENSG00000111358	ENSG00000111358	NA	rs79304919
QTS000010	ftp://ftp.ebi.ac.uk/pub/databases/spot/eQTL/sumstats/QTS000010/QTD000084/QTD000084.all.tsv.gz	ILMN_1732516	12	122943404	C	T	chr12_122943404_C_T	21	0.0323077	0.286478	0.182859	0.171261	SNP	21	650	0.97474	ENSG00000184445	ENSG00000184445	NA	rs79304919
QTS000010	ftp://ftp.ebi.ac.uk/pub/databases/spot/eQTL/sumstats/QTS000010/QTD000084/QTD000084.all.tsv.gz	ILMN_1739943	12	122943404	C	T	chr12_122943404_C_T	21	0.0323077	0.810208	0.0371723	0.154651	SNP	21	650	0.97474	ENSG00000139697	ENSG00000139697	NA	rs79304919
QTS000010	ftp://ftp.ebi.ac.uk/pub/databases/spot/eQTL/sumstats/QTS000010/QTD000084/QTD000084.all.tsv.gz	ILMN_1750497	12	122943404	C	T	chr12_122943404_C_T	21	0.0323077	0.476675	-0.159489	0.223836	SNP	21	650	0.97474	ENSG00000182782	ENSG00000182782	NA	rs79304919
QTS000010	ftp://ftp.ebi.ac.uk/pub/databases/spot/eQTL/sumstats/QTS000010/QTD000084/QTD000084.all.tsv.gz	ILMN_1753716	12	122943404	C	T	chr12_122943404_C_T	21	0.0323077	0.695168	0.0401223	0.102296	SNP	21	650	0.97474	ENSG00000111361	ENSG00000111361	NA	rs79304919
QTS000010	ftp://ftp.ebi.ac.uk/pub/databases/spot/eQTL/sumstats/QTS000010/QTD000084/QTD000084.all.tsv.gz	ILMN_1757910	12	122943404	C	T	chr12_122943404_C_T	21	0.0323077	0.103244	0.386193	0.236328	SNP	21	650	0.97474	ENSG00000130787	ENSG00000130787	NA	rs79304919
QTS000010	ftp://ftp.ebi.ac.uk/pub/databases/spot/eQTL/sumstats/QTS000010/QTD000084/QTD000084.all.tsv.gz	ILMN_1760954	12	122943404	C	T	chr12_122943404_C_T	21	0.0323077	0.97918	0.00396766	0.151914	SNP	21	650	0.97474	ENSG00000139726	ENSG00000139726	NA	rs79304919
QTS000010	ftp://ftp.ebi.ac.uk/pub/databases/spot/eQTL/sumstats/QTS000010/QTD000084/QTD000084.all.tsv.gz	ILMN_1769301	12	122943404	C	T	chr12_122943404_C_T	21	0.0323077	0.363005	-0.209725	0.230215	SNP	21	650	0.97474	ENSG00000250091	ENSG00000250091	NA	rs79304919
QTS000010	ftp://ftp.ebi.ac.uk/pub/databases/spot/eQTL/sumstats/QTS000010/QTD000084/QTD000084.all.tsv.gz	ILMN_1771260	12	122943404	C	T	chr12_122943404_C_T	21	0.0323077	0.5827	0.126861	0.230648	SNP	21	650	0.97474	ENSG00000176383	ENSG00000176383	NA	rs79304919
QTS000010	ftp://ftp.ebi.ac.uk/pub/databases/spot/eQTL/sumstats/QTS000010/QTD000084/QTD000084.all.tsv.gz	ILMN_1772845	12	122943404	C	T	chr12_122943404_C_T	21	0.0323077	0.672151	0.0609015	0.143771	SNP	21	650	0.97474	ENSG00000184209	ENSG00000184209	NA	rs79304919
QTS000010	ftp://ftp.ebi.ac.uk/pub/databases/spot/eQTL/sumstats/QTS000010/QTD000084/QTD000084.all.tsv.gz	ILMN_1779835	12	122943404	C	T	chr12_122943404_C_T	21	0.0323077	0.933429	-0.0175387	0.209794	SNP	21	650	0.97474	ENSG00000182196	ENSG00000182196	NA	rs79304919
QTS000010	ftp://ftp.ebi.ac.uk/pub/databases/spot/eQTL/sumstats/QTS000010/QTD000084/QTD000084.all.tsv.gz	ILMN_1787845	12	122943404	C	T	chr12_122943404_C_T	21	0.0323077	0.882287	-0.0349646	0.23594	SNP	21	650	0.97474	ENSG00000130787	ENSG00000130787	NA	rs79304919
QTS000010	ftp://ftp.ebi.ac.uk/pub/databases/spot/eQTL/sumstats/QTS000010/QTD000084/QTD000084.all.tsv.gz	ILMN_1788928	12	122943404	C	T	chr12_122943404_C_T	21	0.0323077	0.560055	0.134172	0.229987	SNP	21	650	0.97474	ENSG00000150967	ENSG00000150967	NA	rs79304919
QTS000010	ftp://ftp.ebi.ac.uk/pub/databases/spot/eQTL/sumstats/QTS000010/QTD000084/QTD000084.all.tsv.gz	ILMN_1791149	12	122943404	C	T	chr12_122943404_C_T	21	0.0323077	0.86803	-0.0258303	0.155325	SNP	21	650	0.97474	ENSG00000182196	ENSG00000182196	NA	rs79304919
QTS000010	ftp://ftp.ebi.ac.uk/pub/databases/spot/eQTL/sumstats/QTS000010/QTD000084/QTD000084.all.tsv.gz	ILMN_1792092	12	122943404	C	T	chr12_122943404_C_T	21	0.0323077	0.364605	0.132061	0.145449	SNP	21	650	0.97474	ENSG00000033030	ENSG00000033030	NA	rs79304919
QTS000010	ftp://ftp.ebi.ac.uk/pub/databases/spot/eQTL/sumstats/QTS000010/QTD000084/QTD000084.all.tsv.gz	ILMN_1797425	12	122943404	C	T	chr12_122943404_C_T	21	0.0323077	0.117232	0.301436	0.191891	SNP	21	650	0.97474	ENSG00000111364	ENSG00000111364	NA	rs79304919
QTS000010	ftp://ftp.ebi.ac.uk/pub/databases/spot/eQTL/sumstats/QTS000010/QTD000084/QTD000084.all.tsv.gz	ILMN_1805643	12	122943404	C	T	chr12_122943404_C_T	21	0.0323077	0.354082	0.211653	0.228052	SNP	21	650	0.97474	ENSG00000188026	ENSG00000188026	NA	rs79304919
QTS000010	ftp://ftp.ebi.ac.uk/pub/databases/spot/eQTL/sumstats/QTS000010/QTD000084/QTD000084.all.tsv.gz	ILMN_1811272	12	122943404	C	T	chr12_122943404_C_T	21	0.0323077	0.116917	-0.366269	0.232961	SNP	21	650	0.97474	ENSG00000196917	ENSG00000196917	NA	rs79304919
QTS000010	ftp://ftp.ebi.ac.uk/pub/databases/spot/eQTL/sumstats/QTS000010/QTD000084/QTD000084.all.tsv.gz	ILMN_1812721	12	122943404	C	T	chr12_122943404_C_T	21	0.0323077	0.679115	-0.0943854	0.22795	SNP	21	650	0.97474	ENSG00000130787	ENSG00000130787	NA	rs79304919
QTS000010	ftp://ftp.ebi.ac.uk/pub/databases/spot/eQTL/sumstats/QTS000010/QTD000084/QTD000084.all.tsv.gz	ILMN_1849192	12	122943404	C	T	chr12_122943404_C_T	21	0.0323077	0.799772	0.0590606	0.23265	SNP	21	650	0.97474	ENSG00000256546	ENSG00000256546	NA	rs79304919
QTS000010	ftp://ftp.ebi.ac.uk/pub/databases/spot/eQTL/sumstats/QTS000010/QTD000084/QTD000084.all.tsv.gz	ILMN_2133125	12	122943404	C	T	chr12_122943404_C_T	21	0.0323077	0.35618	-0.215073	0.232751	SNP	21	650	0.97474	ENSG00000158113	ENSG00000158113	NA	rs79304919
QTS000010	ftp://ftp.ebi.ac.uk/pub/databases/spot/eQTL/sumstats/QTS000010/QTD000084/QTD000084.all.tsv.gz	ILMN_2161848	12	122943404	C	T	chr12_122943404_C_T	21	0.0323077	0.962757	0.0110483	0.236418	SNP	21	650	0.97474	ENSG00000196917	ENSG00000196917	NA	rs79304919
QTS000010	ftp://ftp.ebi.ac.uk/pub/databases/spot/eQTL/sumstats/QTS000010/QTD000084/QTD000084.all.tsv.gz	ILMN_2201866	12	122943404	C	T	chr12_122943404_C_T	21	0.0323077	0.693032	0.0941784	0.238359	SNP	21	650	0.97474	ENSG00000204671	ENSG00000204671	NA	rs79304919
QTS000010	ftp://ftp.ebi.ac.uk/pub/databases/spot/eQTL/sumstats/QTS000010/QTD000084/QTD000084.all.tsv.gz	ILMN_2288402	12	122943404	C	T	chr12_122943404_C_T	21	0.0323077	0.957753	0.012299	0.231987	SNP	21	650	0.97474	ENSG00000130787	ENSG00000130787	NA	rs79304919
QTS000010	ftp://ftp.ebi.ac.uk/pub/databases/spot/eQTL/sumstats/QTS000010/QTD000084/QTD000084.all.tsv.gz	ILMN_2310589	12	122943404	C	T	chr12_122943404_C_T	21	0.0323077	0.56064	-0.118419	0.203287	SNP	21	650	0.97474	ENSG00000184047	ENSG00000184047	NA	rs79304919
QTS000010	ftp://ftp.ebi.ac.uk/pub/databases/spot/eQTL/sumstats/QTS000010/QTD000084/QTD000084.all.tsv.gz	ILMN_2332990	12	122943404	C	T	chr12_122943404_C_T	21	0.0323077	0.679538	0.0574357	0.138907	SNP	21	650	0.97474	ENSG00000184047	ENSG00000184047	NA	rs79304919
QTS000010	ftp://ftp.ebi.ac.uk/pub/databases/spot/eQTL/sumstats/QTS000010/QTD000084/QTD000084.all.tsv.gz	ILMN_2343047	12	122943404	C	T	chr12_122943404_C_T	21	0.0323077	0.887188	-0.032957	0.232124	SNP	21	650	0.97474	ENSG00000150967	ENSG00000150967	NA	rs79304919
QTS000010	ftp://ftp.ebi.ac.uk/pub/databases/spot/eQTL/sumstats/QTS000010/QTD000084/QTD000084.all.tsv.gz	ILMN_2343048	12	122943404	C	T	chr12_122943404_C_T	21	0.0323077	0.613042	-0.110712	0.218691	SNP	21	650	0.97474	ENSG00000150967	ENSG00000150967	NA	rs79304919
QTS000010	ftp://ftp.ebi.ac.uk/pub/databases/spot/eQTL/sumstats/QTS000010/QTD000084/QTD000084.all.tsv.gz	ILMN_2358277	12	122943404	C	T	chr12_122943404_C_T	21	0.0323077	0.964984	0.00686336	0.156214	SNP	21	650	0.97474	ENSG00000111011	ENSG00000111011	NA	rs79304919
QTS000010	ftp://ftp.ebi.ac.uk/pub/databases/spot/eQTL/sumstats/QTS000010/QTD000084/QTD000084.all.tsv.gz	ILMN_2358278	12	122943404	C	T	chr12_122943404_C_T	21	0.0323077	0.889581	0.0208782	0.150258	SNP	21	650	0.97474	ENSG00000111011	ENSG00000111011	NA	rs79304919
QTS000010	ftp://ftp.ebi.ac.uk/pub/databases/spot/eQTL/sumstats/QTS000010/QTD000084/QTD000084.all.tsv.gz	ILMN_2378081	12	122943404	C	T	chr12_122943404_C_T	21	0.0323077	0.0502423	-0.457231	0.232621	SNP	21	650	0.97474	ENSG00000110987	ENSG00000110987	NA	rs79304919
QTS000010	ftp://ftp.ebi.ac.uk/pub/databases/spot/eQTL/sumstats/QTS000010/QTD000084/QTD000084.all.tsv.gz	ILMN_2393144	12	122943404	C	T	chr12_122943404_C_T	21	0.0323077	0.857887	-0.0245949	0.137238	SNP	21	650	0.97474	ENSG00000182196	ENSG00000182196	NA	rs79304919
QTS000010	ftp://ftp.ebi.ac.uk/pub/databases/spot/eQTL/sumstats/QTS000010/QTD000084/QTD000084.all.tsv.gz	ILMN_2395285	12	122943404	C	T	chr12_122943404_C_T	21	0.0323077	0.108445	0.176857	0.109858	SNP	21	650	0.97474	ENSG00000184209	ENSG00000184209	NA	rs79304919
QTS000010	ftp://ftp.ebi.ac.uk/pub/databases/spot/eQTL/sumstats/QTS000010/QTD000084/QTD000084.all.tsv.gz	ILMN_2396148	12	122943404	C	T	chr12_122943404_C_T	21	0.0323077	0.862412	0.0412485	0.237814	SNP	21	650	0.97474	ENSG00000130787	ENSG00000130787	NA	rs79304919
QTS000010	ftp://ftp.ebi.ac.uk/pub/databases/spot/eQTL/sumstats/QTS000010/QTD000084/QTD000084.all.tsv.gz	ILMN_2404085	12	122943404	C	T	chr12_122943404_C_T	21	0.0323077	0.14691	0.150635	0.103588	SNP	21	650	0.97474	ENSG00000130779	ENSG00000130779	NA	rs79304919
QTS000010	ftp://ftp.ebi.ac.uk/pub/databases/spot/eQTL/sumstats/QTS000010/QTD000084/QTD000084.all.tsv.gz	ILMN_3208881	12	122943404	C	T	chr12_122943404_C_T	21	0.0323077	0.000744232	0.644565	0.189205	SNP	21	650	0.97474	ENSG00000183955	ENSG00000183955	NA	rs79304919
QTS000010	ftp://ftp.ebi.ac.uk/pub/databases/spot/eQTL/sumstats/QTS000010/QTD000084/QTD000084.all.tsv.gz	ILMN_3229052	12	122943404	C	T	chr12_122943404_C_T	21	0.0323077	0.544542	-0.133676	0.22036	SNP	21	650	0.97474	ENSG00000184209	ENSG00000184209	NA	rs79304919
QTS000010	ftp://ftp.ebi.ac.uk/pub/databases/spot/eQTL/sumstats/QTS000010/QTD000084/QTD000084.all.tsv.gz	ILMN_3236695	12	122943404	C	T	chr12_122943404_C_T	21	0.0323077	0.200671	-0.299287	0.233386	SNP	21	650	0.97474	ENSG00000256092	ENSG00000256092	NA	rs79304919
QTS000010	ftp://ftp.ebi.ac.uk/pub/databases/spot/eQTL/sumstats/QTS000010/QTD000084/QTD000084.all.tsv.gz	ILMN_3249006	12	122943404	C	T	chr12_122943404_C_T	21	0.0323077	0.054037	0.41039	0.21221	SNP	21	650	0.97474	ENSG00000183955	ENSG00000183955	NA	rs79304919
QTS000010	ftp://ftp.ebi.ac.uk/pub/databases/spot/eQTL/sumstats/QTS000010/QTD000084/QTD000084.all.tsv.gz	ILMN_1651936	12	122945535	C	T	chr12_122945535_C_T	36	0.0584615	0.204238	0.188127	0.147869	SNP	36	650	0.6977	ENSG00000183955	ENSG00000183955	NA	rs12815479
QTS000010	ftp://ftp.ebi.ac.uk/pub/databases/spot/eQTL/sumstats/QTS000010/QTD000084/QTD000084.all.tsv.gz	ILMN_1654421	12	122945535	C	T	chr12_122945535_C_T	36	0.0584615	0.268723	0.167912	0.151546	SNP	36	650	0.6977	ENSG00000051825	ENSG00000051825	NA	rs12815479
QTS000010	ftp://ftp.ebi.ac.uk/pub/databases/spot/eQTL/sumstats/QTS000010/QTD000084/QTD000084.all.tsv.gz	ILMN_1654939	12	122945535	C	T	chr12_122945535_C_T	36	0.0584615	0.364309	-0.142006	0.156305	SNP	36	650	0.6977	ENSG00000086598	ENSG00000086598	NA	rs12815479
QTS000010	ftp://ftp.ebi.ac.uk/pub/databases/spot/eQTL/sumstats/QTS000010/QTD000084/QTD000084.all.tsv.gz	ILMN_1662316	12	122945535	C	T	chr12_122945535_C_T	36	0.0584615	0.844612	0.0281708	0.14361	SNP	36	650	0.6977	ENSG00000139719	ENSG00000139719	NA	rs12815479
QTS000010	ftp://ftp.ebi.ac.uk/pub/databases/spot/eQTL/sumstats/QTS000010/QTD000084/QTD000084.all.tsv.gz	ILMN_1663370	12	122945535	C	T	chr12_122945535_C_T	36	0.0584615	0.865044	-0.0310754	0.182691	SNP	36	650	0.6977	ENSG00000130783	ENSG00000130783	NA	rs12815479
QTS000010	ftp://ftp.ebi.ac.uk/pub/databases/spot/eQTL/sumstats/QTS000010/QTD000084/QTD000084.all.tsv.gz	ILMN_1665335	12	122945535	C	T	chr12_122945535_C_T	36	0.0584615	0.909588	-0.0128755	0.11329	SNP	36	650	0.6977	ENSG00000184047	ENSG00000184047	NA	rs12815479
QTS000010	ftp://ftp.ebi.ac.uk/pub/databases/spot/eQTL/sumstats/QTS000010/QTD000084/QTD000084.all.tsv.gz	ILMN_1665996	12	122945535	C	T	chr12_122945535_C_T	36	0.0584615	0.893348	0.0218387	0.162757	SNP	36	650	0.6977	ENSG00000110987	ENSG00000110987	NA	rs12815479
QTS000010	ftp://ftp.ebi.ac.uk/pub/databases/spot/eQTL/sumstats/QTS000010/QTD000084/QTD000084.all.tsv.gz	ILMN_1667510	12	122945535	C	T	chr12_122945535_C_T	36	0.0584615	0.00787421	0.414938	0.155128	SNP	36	650	0.6977	ENSG00000130921	ENSG00000130921	NA	rs12815479
QTS000010	ftp://ftp.ebi.ac.uk/pub/databases/spot/eQTL/sumstats/QTS000010/QTD000084/QTD000084.all.tsv.gz	ILMN_1668743	12	122945535	C	T	chr12_122945535_C_T	36	0.0584615	0.232584	-0.193827	0.162054	SNP	36	650	0.6977	ENSG00000150977	ENSG00000150977	NA	rs12815479
QTS000010	ftp://ftp.ebi.ac.uk/pub/databases/spot/eQTL/sumstats/QTS000010/QTD000084/QTD000084.all.tsv.gz	ILMN_1677693	12	122945535	C	T	chr12_122945535_C_T	36	0.0584615	0.00768552	-0.439043	0.163632	SNP	36	650	0.6977	ENSG00000255398	ENSG00000255398	NA	rs12815479
QTS000010	ftp://ftp.ebi.ac.uk/pub/databases/spot/eQTL/sumstats/QTS000010/QTD000084/QTD000084.all.tsv.gz	ILMN_1678490	12	122945535	C	T	chr12_122945535_C_T	36	0.0584615	0.235761	-0.14713	0.123852	SNP	36	650	0.6977	ENSG00000150977	ENSG00000150977	NA	rs12815479
QTS000010	ftp://ftp.ebi.ac.uk/pub/databases/spot/eQTL/sumstats/QTS000010/QTD000084/QTD000084.all.tsv.gz	ILMN_1684038	12	122945535	C	T	chr12_122945535_C_T	36	0.0584615	0.240826	-0.167552	0.142576	SNP	36	650	0.6977	ENSG00000130779	ENSG00000130779	NA	rs12815479
QTS000010	ftp://ftp.ebi.ac.uk/pub/databases/spot/eQTL/sumstats/QTS000010/QTD000084/QTD000084.all.tsv.gz	ILMN_1692281	12	122945535	C	T	chr12_122945535_C_T	36	0.0584615	0.170603	-0.243668	0.177412	SNP	36	650	0.6977	ENSG00000197653	ENSG00000197653	NA	rs12815479
QTS000010	ftp://ftp.ebi.ac.uk/pub/databases/spot/eQTL/sumstats/QTS000010/QTD000084/QTD000084.all.tsv.gz	ILMN_1693987	12	122945535	C	T	chr12_122945535_C_T	36	0.0584615	0.255554	0.20706	0.18178	SNP	36	650	0.6977	ENSG00000175727	ENSG00000175727	NA	rs12815479
QTS000010	ftp://ftp.ebi.ac.uk/pub/databases/spot/eQTL/sumstats/QTS000010/QTD000084/QTD000084.all.tsv.gz	ILMN_1700380	12	122945535	C	T	chr12_122945535_C_T	36	0.0584615	0.862598	0.0263092	0.151891	SNP	36	650	0.6977	ENSG00000185344	ENSG00000185344	NA	rs12815479
QTS000010	ftp://ftp.ebi.ac.uk/pub/databases/spot/eQTL/sumstats/QTS000010/QTD000084/QTD000084.all.tsv.gz	ILMN_1701905	12	122945535	C	T	chr12_122945535_C_T	36	0.0584615	0.737863	-0.0604426	0.180434	SNP	36	650	0.6977	ENSG00000130783	ENSG00000130783	NA	rs12815479
QTS000010	ftp://ftp.ebi.ac.uk/pub/databases/spot/eQTL/sumstats/QTS000010/QTD000084/QTD000084.all.tsv.gz	ILMN_1704019	12	122945535	C	T	chr12_122945535_C_T	36	0.0584615	0.558225	-0.102888	0.175542	SNP	36	650	0.6977	ENSG00000111325	ENSG00000111325	NA	rs12815479
QTS000010	ftp://ftp.ebi.ac.uk/pub/databases/spot/eQTL/sumstats/QTS000010/QTD000084/QTD000084.all.tsv.gz	ILMN_1706345	12	122945535	C	T	chr12_122945535_C_T	36	0.0584615	0.877778	-0.0271529	0.176416	SNP	36	650	0.6977	ENSG00000168778	ENSG00000168778	NA	rs12815479
QTS000010	ftp://ftp.ebi.ac.uk/pub/databases/spot/eQTL/sumstats/QTS000010/QTD000084/QTD000084.all.tsv.gz	ILMN_1706886	12	122945535	C	T	chr12_122945535_C_T	36	0.0584615	0.125267	0.263341	0.171313	SNP	36	650	0.6977	ENSG00000110987	ENSG00000110987	NA	rs12815479
QTS000010	ftp://ftp.ebi.ac.uk/pub/databases/spot/eQTL/sumstats/QTS000010/QTD000084/QTD000084.all.tsv.gz	ILMN_1710427	12	122945535	C	T	chr12_122945535_C_T	36	0.0584615	0.220222	0.118043	0.0960937	SNP	36	650	0.6977	ENSG00000139722	ENSG00000139722	NA	rs12815479
QTS000010	ftp://ftp.ebi.ac.uk/pub/databases/spot/eQTL/sumstats/QTS000010/QTD000084/QTD000084.all.tsv.gz	ILMN_1711699	12	122945535	C	T	chr12_122945535_C_T	36	0.0584615	0.0776047	0.290203	0.163898	SNP	36	650	0.6977	ENSG00000130787	ENSG00000130787	NA	rs12815479
QTS000010	ftp://ftp.ebi.ac.uk/pub/databases/spot/eQTL/sumstats/QTS000010/QTD000084/QTD000084.all.tsv.gz	ILMN_1723058	12	122945535	C	T	chr12_122945535_C_T	36	0.0584615	0.77445	0.0371558	0.129549	SNP	36	650	0.6977	ENSG00000130779	ENSG00000130779	NA	rs12815479
QTS000010	ftp://ftp.ebi.ac.uk/pub/databases/spot/eQTL/sumstats/QTS000010/QTD000084/QTD000084.all.tsv.gz	ILMN_1725187	12	122945535	C	T	chr12_122945535_C_T	36	0.0584615	0.407714	0.12861	0.15513	SNP	36	650	0.6977	ENSG00000090975	ENSG00000090975	NA	rs12815479
QTS000010	ftp://ftp.ebi.ac.uk/pub/databases/spot/eQTL/sumstats/QTS000010/QTD000084/QTD000084.all.tsv.gz	ILMN_1725571	12	122945535	C	T	chr12_122945535_C_T	36	0.0584615	0.289967	0.18524	0.174754	SNP	36	650	0.6977	ENSG00000197653	ENSG00000197653	NA	rs12815479
QTS000010	ftp://ftp.ebi.ac.uk/pub/databases/spot/eQTL/sumstats/QTS000010/QTD000084/QTD000084.all.tsv.gz	ILMN_1725666	12	122945535	C	T	chr12_122945535_C_T	36	0.0584615	0.260253	-0.168764	0.149632	SNP	36	650	0.6977	ENSG00000111358	ENSG00000111358	NA	rs12815479
QTS000010	ftp://ftp.ebi.ac.uk/pub/databases/spot/eQTL/sumstats/QTS000010/QTD000084/QTD000084.all.tsv.gz	ILMN_1732516	12	122945535	C	T	chr12_122945535_C_T	36	0.0584615	0.38069	-0.115101	0.131113	SNP	36	650	0.6977	ENSG00000184445	ENSG00000184445	NA	rs12815479
QTS000010	ftp://ftp.ebi.ac.uk/pub/databases/spot/eQTL/sumstats/QTS000010/QTD000084/QTD000084.all.tsv.gz	ILMN_1739943	12	122945535	C	T	chr12_122945535_C_T	36	0.0584615	0.122477	-0.182563	0.117882	SNP	36	650	0.6977	ENSG00000139697	ENSG00000139697	NA	rs12815479
QTS000010	ftp://ftp.ebi.ac.uk/pub/databases/spot/eQTL/sumstats/QTS000010/QTD000084/QTD000084.all.tsv.gz	ILMN_1750497	12	122945535	C	T	chr12_122945535_C_T	36	0.0584615	0.078962	-0.300601	0.170549	SNP	36	650	0.6977	ENSG00000182782	ENSG00000182782	NA	rs12815479
QTS000010	ftp://ftp.ebi.ac.uk/pub/databases/spot/eQTL/sumstats/QTS000010/QTD000084/QTD000084.all.tsv.gz	ILMN_1753716	12	122945535	C	T	chr12_122945535_C_T	36	0.0584615	0.902294	-0.00961864	0.0782865	SNP	36	650	0.6977	ENSG00000111361	ENSG00000111361	NA	rs12815479
QTS000010	ftp://ftp.ebi.ac.uk/pub/databases/spot/eQTL/sumstats/QTS000010/QTD000084/QTD000084.all.tsv.gz	ILMN_1757910	12	122945535	C	T	chr12_122945535_C_T	36	0.0584615	0.696753	-0.0708178	0.181552	SNP	36	650	0.6977	ENSG00000130787	ENSG00000130787	NA	rs12815479
QTS000010	ftp://ftp.ebi.ac.uk/pub/databases/spot/eQTL/sumstats/QTS000010/QTD000084/QTD000084.all.tsv.gz	ILMN_1760954	12	122945535	C	T	chr12_122945535_C_T	36	0.0584615	0.203448	-0.147749	0.115929	SNP	36	650	0.6977	ENSG00000139726	ENSG00000139726	NA	rs12815479
QTS000010	ftp://ftp.ebi.ac.uk/pub/databases/spot/eQTL/sumstats/QTS000010/QTD000084/QTD000084.all.tsv.gz	ILMN_1769301	12	122945535	C	T	chr12_122945535_C_T	36	0.0584615	0.265301	0.196437	0.176024	SNP	36	650	0.6977	ENSG00000250091	ENSG00000250091	NA	rs12815479
QTS000010	ftp://ftp.ebi.ac.uk/pub/databases/spot/eQTL/sumstats/QTS000010/QTD000084/QTD000084.all.tsv.gz	ILMN_1771260	12	122945535	C	T	chr12_122945535_C_T	36	0.0584615	0.315257	0.177309	0.176272	SNP	36	650	0.6977	ENSG00000176383	ENSG00000176383	NA	rs12815479
QTS000010	ftp://ftp.ebi.ac.uk/pub/databases/spot/eQTL/sumstats/QTS000010/QTD000084/QTD000084.all.tsv.gz	ILMN_1772845	12	122945535	C	T	chr12_122945535_C_T	36	0.0584615	0.971036	-0.00399838	0.110034	SNP	36	650	0.6977	ENSG00000184209	ENSG00000184209	NA	rs12815479
QTS000010	ftp://ftp.ebi.ac.uk/pub/databases/spot/eQTL/sumstats/QTS000010/QTD000084/QTD000084.all.tsv.gz	ILMN_1779835	12	122945535	C	T	chr12_122945535_C_T	36	0.0584615	0.577694	-0.0894198	0.160439	SNP	36	650	0.6977	ENSG00000182196	ENSG00000182196	NA	rs12815479
QTS000010	ftp://ftp.ebi.ac.uk/pub/databases/spot/eQTL/sumstats/QTS000010/QTD000084/QTD000084.all.tsv.gz	ILMN_1787845	12	122945535	C	T	chr12_122945535_C_T	36	0.0584615	0.55696	0.106092	0.180428	SNP	36	650	0.6977	ENSG00000130787	ENSG00000130787	NA	rs12815479
QTS000010	ftp://ftp.ebi.ac.uk/pub/databases/spot/eQTL/sumstats/QTS000010/QTD000084/QTD000084.all.tsv.gz	ILMN_1788928	12	122945535	C	T	chr12_122945535_C_T	36	0.0584615	0.0462544	-0.350066	0.174938	SNP	36	650	0.6977	ENSG00000150967	ENSG00000150967	NA	rs12815479
QTS000010	ftp://ftp.ebi.ac.uk/pub/databases/spot/eQTL/sumstats/QTS000010/QTD000084/QTD000084.all.tsv.gz	ILMN_1791149	12	122945535	C	T	chr12_122945535_C_T	36	0.0584615	0.325575	-0.116838	0.118662	SNP	36	650	0.6977	ENSG00000182196	ENSG00000182196	NA	rs12815479
QTS000010	ftp://ftp.ebi.ac.uk/pub/databases/spot/eQTL/sumstats/QTS000010/QTD000084/QTD000084.all.tsv.gz	ILMN_1792092	12	122945535	C	T	chr12_122945535_C_T	36	0.0584615	0.270149	0.122858	0.111215	SNP	36	650	0.6977	ENSG00000033030	ENSG00000033030	NA	rs12815479
QTS000010	ftp://ftp.ebi.ac.uk/pub/databases/spot/eQTL/sumstats/QTS000010/QTD000084/QTD000084.all.tsv.gz	ILMN_1797425	12	122945535	C	T	chr12_122945535_C_T	36	0.0584615	0.00109162	-0.477651	0.144884	SNP	36	650	0.6977	ENSG00000111364	ENSG00000111364	NA	rs12815479
QTS000010	ftp://ftp.ebi.ac.uk/pub/databases/spot/eQTL/sumstats/QTS000010/QTD000084/QTD000084.all.tsv.gz	ILMN_1805643	12	122945535	C	T	chr12_122945535_C_T	36	0.0584615	0.981635	-0.00402534	0.174729	SNP	36	650	0.6977	ENSG00000188026	ENSG00000188026	NA	rs12815479
QTS000010	ftp://ftp.ebi.ac.uk/pub/databases/spot/eQTL/sumstats/QTS000010/QTD000084/QTD000084.all.tsv.gz	ILMN_1811272	12	122945535	C	T	chr12_122945535_C_T	36	0.0584615	0.313063	-0.180527	0.178658	SNP	36	650	0.6977	ENSG00000196917	ENSG00000196917	NA	rs12815479
QTS000010	ftp://ftp.ebi.ac.uk/pub/databases/spot/eQTL/sumstats/QTS000010/QTD000084/QTD000084.all.tsv.gz	ILMN_1812721	12	122945535	C	T	chr12_122945535_C_T	36	0.0584615	0.285668	0.186242	0.174136	SNP	36	650	0.6977	ENSG00000130787	ENSG00000130787	NA	rs12815479
QTS000010	ftp://ftp.ebi.ac.uk/pub/databases/spot/eQTL/sumstats/QTS000010/QTD000084/QTD000084.all.tsv.gz	ILMN_1849192	12	122945535	C	T	chr12_122945535_C_T	36	0.0584615	0.207467	0.224303	0.177567	SNP	36	650	0.6977	ENSG00000256546	ENSG00000256546	NA	rs12815479
QTS000010	ftp://ftp.ebi.ac.uk/pub/databases/spot/eQTL/sumstats/QTS000010/QTD000084/QTD000084.all.tsv.gz	ILMN_2133125	12	122945535	C	T	chr12_122945535_C_T	36	0.0584615	0.17262	0.243039	0.177792	SNP	36	650	0.6977	ENSG00000158113	ENSG00000158113	NA	rs12815479
QTS000010	ftp://ftp.ebi.ac.uk/pub/databases/spot/eQTL/sumstats/QTS000010/QTD000084/QTD000084.all.tsv.gz	ILMN_2161848	12	122945535	C	T	chr12_122945535_C_T	36	0.0584615	0.618772	0.090063	0.180816	SNP	36	650	0.6977	ENSG00000196917	ENSG00000196917	NA	rs12815479
QTS000010	ftp://ftp.ebi.ac.uk/pub/databases/spot/eQTL/sumstats/QTS000010/QTD000084/QTD000084.all.tsv.gz	ILMN_2201866	12	122945535	C	T	chr12_122945535_C_T	36	0.0584615	0.443943	0.139697	0.182246	SNP	36	650	0.6977	ENSG00000204671	ENSG00000204671	NA	rs12815479
QTS000010	ftp://ftp.ebi.ac.uk/pub/databases/spot/eQTL/sumstats/QTS000010/QTD000084/QTD000084.all.tsv.gz	ILMN_2288402	12	122945535	C	T	chr12_122945535_C_T	36	0.0584615	0.216059	-0.219484	0.17706	SNP	36	650	0.6977	ENSG00000130787	ENSG00000130787	NA	rs12815479
QTS000010	ftp://ftp.ebi.ac.uk/pub/databases/spot/eQTL/sumstats/QTS000010/QTD000084/QTD000084.all.tsv.gz	ILMN_2310589	12	122945535	C	T	chr12_122945535_C_T	36	0.0584615	0.925877	-0.0144899	0.155622	SNP	36	650	0.6977	ENSG00000184047	ENSG00000184047	NA	rs12815479
QTS000010	ftp://ftp.ebi.ac.uk/pub/databases/spot/eQTL/sumstats/QTS000010/QTD000084/QTD000084.all.tsv.gz	ILMN_2332990	12	122945535	C	T	chr12_122945535_C_T	36	0.0584615	0.871057	-0.0172694	0.106305	SNP	36	650	0.6977	ENSG00000184047	ENSG00000184047	NA	rs12815479
QTS000010	ftp://ftp.ebi.ac.uk/pub/databases/spot/eQTL/sumstats/QTS000010/QTD000084/QTD000084.all.tsv.gz	ILMN_2343047	12	122945535	C	T	chr12_122945535_C_T	36	0.0584615	0.374106	0.157886	0.177382	SNP	36	650	0.6977	ENSG00000150967	ENSG00000150967	NA	rs12815479
QTS000010	ftp://ftp.ebi.ac.uk/pub/databases/spot/eQTL/sumstats/QTS000010/QTD000084/QTD000084.all.tsv.gz	ILMN_2343048	12	122945535	C	T	chr12_122945535_C_T	36	0.0584615	0.596106	0.0887719	0.167318	SNP	36	650	0.6977	ENSG00000150967	ENSG00000150967	NA	rs12815479
QTS000010	ftp://ftp.ebi.ac.uk/pub/databases/spot/eQTL/sumstats/QTS000010/QTD000084/QTD000084.all.tsv.gz	ILMN_2358277	12	122945535	C	T	chr12_122945535_C_T	36	0.0584615	0.749042	-0.0382632	0.119503	SNP	36	650	0.6977	ENSG00000111011	ENSG00000111011	NA	rs12815479
QTS000010	ftp://ftp.ebi.ac.uk/pub/databases/spot/eQTL/sumstats/QTS000010/QTD000084/QTD000084.all.tsv.gz	ILMN_2358278	12	122945535	C	T	chr12_122945535_C_T	36	0.0584615	0.810547	0.0275813	0.114958	SNP	36	650	0.6977	ENSG00000111011	ENSG00000111011	NA	rs12815479
QTS000010	ftp://ftp.ebi.ac.uk/pub/databases/spot/eQTL/sumstats/QTS000010/QTD000084/QTD000084.all.tsv.gz	ILMN_2378081	12	122945535	C	T	chr12_122945535_C_T	36	0.0584615	0.360264	0.163863	0.178847	SNP	36	650	0.6977	ENSG00000110987	ENSG00000110987	NA	rs12815479
QTS000010	ftp://ftp.ebi.ac.uk/pub/databases/spot/eQTL/sumstats/QTS000010/QTD000084/QTD000084.all.tsv.gz	ILMN_2393144	12	122945535	C	T	chr12_122945535_C_T	36	0.0584615	4.2917e-05	-0.424208	0.102208	SNP	36	650	0.6977	ENSG00000182196	ENSG00000182196	NA	rs12815479
QTS000010	ftp://ftp.ebi.ac.uk/pub/databases/spot/eQTL/sumstats/QTS000010/QTD000084/QTD000084.all.tsv.gz	ILMN_2395285	12	122945535	C	T	chr12_122945535_C_T	36	0.0584615	0.371536	0.0754367	0.0842964	SNP	36	650	0.6977	ENSG00000184209	ENSG00000184209	NA	rs12815479
QTS000010	ftp://ftp.ebi.ac.uk/pub/databases/spot/eQTL/sumstats/QTS000010/QTD000084/QTD000084.all.tsv.gz	ILMN_2396148	12	122945535	C	T	chr12_122945535_C_T	36	0.0584615	0.918832	-0.0185579	0.181962	SNP	36	650	0.6977	ENSG00000130787	ENSG00000130787	NA	rs12815479
QTS000010	ftp://ftp.ebi.ac.uk/pub/databases/spot/eQTL/sumstats/QTS000010/QTD000084/QTD000084.all.tsv.gz	ILMN_2404085	12	122945535	C	T	chr12_122945535_C_T	36	0.0584615	0.709323	-0.0296656	0.0795092	SNP	36	650	0.6977	ENSG00000130779	ENSG00000130779	NA	rs12815479
QTS000010	ftp://ftp.ebi.ac.uk/pub/databases/spot/eQTL/sumstats/QTS000010/QTD000084/QTD000084.all.tsv.gz	ILMN_3208881	12	122945535	C	T	chr12_122945535_C_T	36	0.0584615	0.793519	0.0386228	0.147433	SNP	36	650	0.6977	ENSG00000183955	ENSG00000183955	NA	rs12815479
QTS000010	ftp://ftp.ebi.ac.uk/pub/databases/spot/eQTL/sumstats/QTS000010/QTD000084/QTD000084.all.tsv.gz	ILMN_3229052	12	122945535	C	T	chr12_122945535_C_T	36	0.0584615	0.571632	0.0954784	0.168615	SNP	36	650	0.6977	ENSG00000184209	ENSG00000184209	NA	rs12815479
QTS000010	ftp://ftp.ebi.ac.uk/pub/databases/spot/eQTL/sumstats/QTS000010/QTD000084/QTD000084.all.tsv.gz	ILMN_3236695	12	122945535	C	T	chr12_122945535_C_T	36	0.0584615	0.961859	-0.00856873	0.17904	SNP	36	650	0.6977	ENSG00000256092	ENSG00000256092	NA	rs12815479
QTS000010	ftp://ftp.ebi.ac.uk/pub/databases/spot/eQTL/sumstats/QTS000010/QTD000084/QTD000084.all.tsv.gz	ILMN_3249006	12	122945535	C	T	chr12_122945535_C_T	36	0.0584615	0.0984212	-0.269555	0.162623	SNP	36	650	0.6977	ENSG00000183955	ENSG00000183955	NA	rs12815479
QTS000010	ftp://ftp.ebi.ac.uk/pub/databases/spot/eQTL/sumstats/QTS000010/QTD000084/QTD000084.all.tsv.gz	ILMN_1651936	12	122945605	C	T	chr12_122945605_C_T	33	0.0523077	0.746403	0.0528962	0.163424	SNP	34	650	0.67291	ENSG00000183955	ENSG00000183955	NA	rs117572343
QTS000010	ftp://ftp.ebi.ac.uk/pub/databases/spot/eQTL/sumstats/QTS000010/QTD000084/QTD000084.all.tsv.gz	ILMN_1654421	12	122945605	C	T	chr12_122945605_C_T	33	0.0523077	0.261994	0.187743	0.167071	SNP	34	650	0.67291	ENSG00000051825	ENSG00000051825	NA	rs117572343
QTS000010	ftp://ftp.ebi.ac.uk/pub/databases/spot/eQTL/sumstats/QTS000010/QTD000084/QTD000084.all.tsv.gz	ILMN_1654939	12	122945605	C	T	chr12_122945605_C_T	33	0.0523077	0.442399	0.132593	0.172392	SNP	34	650	0.67291	ENSG00000086598	ENSG00000086598	NA	rs117572343
QTS000010	ftp://ftp.ebi.ac.uk/pub/databases/spot/eQTL/sumstats/QTS000010/QTD000084/QTD000084.all.tsv.gz	ILMN_1662316	12	122945605	C	T	chr12_122945605_C_T	33	0.0523077	0.467298	0.115139	0.158206	SNP	34	650	0.67291	ENSG00000139719	ENSG00000139719	NA	rs117572343
QTS000010	ftp://ftp.ebi.ac.uk/pub/databases/spot/eQTL/sumstats/QTS000010/QTD000084/QTD000084.all.tsv.gz	ILMN_1663370	12	122945605	C	T	chr12_122945605_C_T	33	0.0523077	0.319112	0.200679	0.201104	SNP	34	650	0.67291	ENSG00000130783	ENSG00000130783	NA	rs117572343
QTS000010	ftp://ftp.ebi.ac.uk/pub/databases/spot/eQTL/sumstats/QTS000010/QTD000084/QTD000084.all.tsv.gz	ILMN_1665335	12	122945605	C	T	chr12_122945605_C_T	33	0.0523077	0.476074	-0.0890465	0.124803	SNP	34	650	0.67291	ENSG00000184047	ENSG00000184047	NA	rs117572343
QTS000010	ftp://ftp.ebi.ac.uk/pub/databases/spot/eQTL/sumstats/QTS000010/QTD000084/QTD000084.all.tsv.gz	ILMN_1665996	12	122945605	C	T	chr12_122945605_C_T	33	0.0523077	0.900771	0.0223923	0.179441	SNP	34	650	0.67291	ENSG00000110987	ENSG00000110987	NA	rs117572343
QTS000010	ftp://ftp.ebi.ac.uk/pub/databases/spot/eQTL/sumstats/QTS000010/QTD000084/QTD000084.all.tsv.gz	ILMN_1667510	12	122945605	C	T	chr12_122945605_C_T	33	0.0523077	0.427858	0.1372	0.172817	SNP	34	650	0.67291	ENSG00000130921	ENSG00000130921	NA	rs117572343
QTS000010	ftp://ftp.ebi.ac.uk/pub/databases/spot/eQTL/sumstats/QTS000010/QTD000084/QTD000084.all.tsv.gz	ILMN_1668743	12	122945605	C	T	chr12_122945605_C_T	33	0.0523077	0.224732	0.217323	0.178651	SNP	34	650	0.67291	ENSG00000150977	ENSG00000150977	NA	rs117572343
QTS000010	ftp://ftp.ebi.ac.uk/pub/databases/spot/eQTL/sumstats/QTS000010/QTD000084/QTD000084.all.tsv.gz	ILMN_1677693	12	122945605	C	T	chr12_122945605_C_T	33	0.0523077	0.145423	0.265442	0.181864	SNP	34	650	0.67291	ENSG00000255398	ENSG00000255398	NA	rs117572343
QTS000010	ftp://ftp.ebi.ac.uk/pub/databases/spot/eQTL/sumstats/QTS000010/QTD000084/QTD000084.all.tsv.gz	ILMN_1678490	12	122945605	C	T	chr12_122945605_C_T	33	0.0523077	0.557613	0.0802946	0.136782	SNP	34	650	0.67291	ENSG00000150977	ENSG00000150977	NA	rs117572343
QTS000010	ftp://ftp.ebi.ac.uk/pub/databases/spot/eQTL/sumstats/QTS000010/QTD000084/QTD000084.all.tsv.gz	ILMN_1684038	12	122945605	C	T	chr12_122945605_C_T	33	0.0523077	0.672191	-0.0667063	0.157495	SNP	34	650	0.67291	ENSG00000130779	ENSG00000130779	NA	rs117572343
QTS000010	ftp://ftp.ebi.ac.uk/pub/databases/spot/eQTL/sumstats/QTS000010/QTD000084/QTD000084.all.tsv.gz	ILMN_1692281	12	122945605	C	T	chr12_122945605_C_T	33	0.0523077	0.951551	0.0119301	0.19619	SNP	34	650	0.67291	ENSG00000197653	ENSG00000197653	NA	rs117572343
QTS000010	ftp://ftp.ebi.ac.uk/pub/databases/spot/eQTL/sumstats/QTS000010/QTD000084/QTD000084.all.tsv.gz	ILMN_1693987	12	122945605	C	T	chr12_122945605_C_T	33	0.0523077	0.519096	0.129545	0.200698	SNP	34	650	0.67291	ENSG00000175727	ENSG00000175727	NA	rs117572343
QTS000010	ftp://ftp.ebi.ac.uk/pub/databases/spot/eQTL/sumstats/QTS000010/QTD000084/QTD000084.all.tsv.gz	ILMN_1700380	12	122945605	C	T	chr12_122945605_C_T	33	0.0523077	0.0349111	0.352274	0.166269	SNP	34	650	0.67291	ENSG00000185344	ENSG00000185344	NA	rs117572343
QTS000010	ftp://ftp.ebi.ac.uk/pub/databases/spot/eQTL/sumstats/QTS000010/QTD000084/QTD000084.all.tsv.gz	ILMN_1701905	12	122945605	C	T	chr12_122945605_C_T	33	0.0523077	0.749623	-0.0635432	0.198933	SNP	34	650	0.67291	ENSG00000130783	ENSG00000130783	NA	rs117572343
QTS000010	ftp://ftp.ebi.ac.uk/pub/databases/spot/eQTL/sumstats/QTS000010/QTD000084/QTD000084.all.tsv.gz	ILMN_1704019	12	122945605	C	T	chr12_122945605_C_T	33	0.0523077	0.397495	0.163879	0.193419	SNP	34	650	0.67291	ENSG00000111325	ENSG00000111325	NA	rs117572343
QTS000010	ftp://ftp.ebi.ac.uk/pub/databases/spot/eQTL/sumstats/QTS000010/QTD000084/QTD000084.all.tsv.gz	ILMN_1706345	12	122945605	C	T	chr12_122945605_C_T	33	0.0523077	0.132186	0.292538	0.193796	SNP	34	650	0.67291	ENSG00000168778	ENSG00000168778	NA	rs117572343
QTS000010	ftp://ftp.ebi.ac.uk/pub/databases/spot/eQTL/sumstats/QTS000010/QTD000084/QTD000084.all.tsv.gz	ILMN_1706886	12	122945605	C	T	chr12_122945605_C_T	33	0.0523077	0.752654	0.059792	0.189562	SNP	34	650	0.67291	ENSG00000110987	ENSG00000110987	NA	rs117572343
QTS000010	ftp://ftp.ebi.ac.uk/pub/databases/spot/eQTL/sumstats/QTS000010/QTD000084/QTD000084.all.tsv.gz	ILMN_1710427	12	122945605	C	T	chr12_122945605_C_T	33	0.0523077	0.574194	0.0597059	0.106147	SNP	34	650	0.67291	ENSG00000139722	ENSG00000139722	NA	rs117572343
QTS000010	ftp://ftp.ebi.ac.uk/pub/databases/spot/eQTL/sumstats/QTS000010/QTD000084/QTD000084.all.tsv.gz	ILMN_1711699	12	122945605	C	T	chr12_122945605_C_T	33	0.0523077	0.0130643	-0.448884	0.179811	SNP	34	650	0.67291	ENSG00000130787	ENSG00000130787	NA	rs117572343
QTS000010	ftp://ftp.ebi.ac.uk/pub/databases/spot/eQTL/sumstats/QTS000010/QTD000084/QTD000084.all.tsv.gz	ILMN_1723058	12	122945605	C	T	chr12_122945605_C_T	33	0.0523077	0.0126925	0.354522	0.141421	SNP	34	650	0.67291	ENSG00000130779	ENSG00000130779	NA	rs117572343
QTS000010	ftp://ftp.ebi.ac.uk/pub/databases/spot/eQTL/sumstats/QTS000010/QTD000084/QTD000084.all.tsv.gz	ILMN_1725187	12	122945605	C	T	chr12_122945605_C_T	33	0.0523077	0.0713633	0.308177	0.170324	SNP	34	650	0.67291	ENSG00000090975	ENSG00000090975	NA	rs117572343
QTS000010	ftp://ftp.ebi.ac.uk/pub/databases/spot/eQTL/sumstats/QTS000010/QTD000084/QTD000084.all.tsv.gz	ILMN_1725571	12	122945605	C	T	chr12_122945605_C_T	33	0.0523077	0.804488	0.0478159	0.192997	SNP	34	650	0.67291	ENSG00000197653	ENSG00000197653	NA	rs117572343
QTS000010	ftp://ftp.ebi.ac.uk/pub/databases/spot/eQTL/sumstats/QTS000010/QTD000084/QTD000084.all.tsv.gz	ILMN_1725666	12	122945605	C	T	chr12_122945605_C_T	33	0.0523077	0.627768	0.0802027	0.165246	SNP	34	650	0.67291	ENSG00000111358	ENSG00000111358	NA	rs117572343
QTS000010	ftp://ftp.ebi.ac.uk/pub/databases/spot/eQTL/sumstats/QTS000010/QTD000084/QTD000084.all.tsv.gz	ILMN_1732516	12	122945605	C	T	chr12_122945605_C_T	33	0.0523077	0.441728	0.111376	0.144594	SNP	34	650	0.67291	ENSG00000184445	ENSG00000184445	NA	rs117572343
QTS000010	ftp://ftp.ebi.ac.uk/pub/databases/spot/eQTL/sumstats/QTS000010/QTD000084/QTD000084.all.tsv.gz	ILMN_1739943	12	122945605	C	T	chr12_122945605_C_T	33	0.0523077	0.173647	-0.177389	0.130078	SNP	34	650	0.67291	ENSG00000139697	ENSG00000139697	NA	rs117572343
QTS000010	ftp://ftp.ebi.ac.uk/pub/databases/spot/eQTL/sumstats/QTS000010/QTD000084/QTD000084.all.tsv.gz	ILMN_1750497	12	122945605	C	T	chr12_122945605_C_T	33	0.0523077	0.13696	0.280764	0.188297	SNP	34	650	0.67291	ENSG00000182782	ENSG00000182782	NA	rs117572343
QTS000010	ftp://ftp.ebi.ac.uk/pub/databases/spot/eQTL/sumstats/QTS000010/QTD000084/QTD000084.all.tsv.gz	ILMN_1753716	12	122945605	C	T	chr12_122945605_C_T	33	0.0523077	0.221474	-0.105486	0.0861052	SNP	34	650	0.67291	ENSG00000111361	ENSG00000111361	NA	rs117572343
QTS000010	ftp://ftp.ebi.ac.uk/pub/databases/spot/eQTL/sumstats/QTS000010/QTD000084/QTD000084.all.tsv.gz	ILMN_1757910	12	122945605	C	T	chr12_122945605_C_T	33	0.0523077	0.653888	0.0898257	0.200146	SNP	34	650	0.67291	ENSG00000130787	ENSG00000130787	NA	rs117572343
QTS000010	ftp://ftp.ebi.ac.uk/pub/databases/spot/eQTL/sumstats/QTS000010/QTD000084/QTD000084.all.tsv.gz	ILMN_1760954	12	122945605	C	T	chr12_122945605_C_T	33	0.0523077	0.796759	0.0330282	0.128133	SNP	34	650	0.67291	ENSG00000139726	ENSG00000139726	NA	rs117572343
QTS000010	ftp://ftp.ebi.ac.uk/pub/databases/spot/eQTL/sumstats/QTS000010/QTD000084/QTD000084.all.tsv.gz	ILMN_1769301	12	122945605	C	T	chr12_122945605_C_T	33	0.0523077	0.619517	0.0966135	0.19438	SNP	34	650	0.67291	ENSG00000250091	ENSG00000250091	NA	rs117572343
QTS000010	ftp://ftp.ebi.ac.uk/pub/databases/spot/eQTL/sumstats/QTS000010/QTD000084/QTD000084.all.tsv.gz	ILMN_1771260	12	122945605	C	T	chr12_122945605_C_T	33	0.0523077	0.448216	-0.147677	0.194476	SNP	34	650	0.67291	ENSG00000176383	ENSG00000176383	NA	rs117572343
QTS000010	ftp://ftp.ebi.ac.uk/pub/databases/spot/eQTL/sumstats/QTS000010/QTD000084/QTD000084.all.tsv.gz	ILMN_1772845	12	122945605	C	T	chr12_122945605_C_T	33	0.0523077	0.882736	-0.0179081	0.121309	SNP	34	650	0.67291	ENSG00000184209	ENSG00000184209	NA	rs117572343
QTS000010	ftp://ftp.ebi.ac.uk/pub/databases/spot/eQTL/sumstats/QTS000010/QTD000084/QTD000084.all.tsv.gz	ILMN_1779835	12	122945605	C	T	chr12_122945605_C_T	33	0.0523077	0.974987	-0.00555332	0.176973	SNP	34	650	0.67291	ENSG00000182196	ENSG00000182196	NA	rs117572343
QTS000010	ftp://ftp.ebi.ac.uk/pub/databases/spot/eQTL/sumstats/QTS000010/QTD000084/QTD000084.all.tsv.gz	ILMN_1787845	12	122945605	C	T	chr12_122945605_C_T	33	0.0523077	0.412564	0.16313	0.198818	SNP	34	650	0.67291	ENSG00000130787	ENSG00000130787	NA	rs117572343
QTS000010	ftp://ftp.ebi.ac.uk/pub/databases/spot/eQTL/sumstats/QTS000010/QTD000084/QTD000084.all.tsv.gz	ILMN_1788928	12	122945605	C	T	chr12_122945605_C_T	33	0.0523077	0.256843	-0.220049	0.193709	SNP	34	650	0.67291	ENSG00000150967	ENSG00000150967	NA	rs117572343
QTS000010	ftp://ftp.ebi.ac.uk/pub/databases/spot/eQTL/sumstats/QTS000010/QTD000084/QTD000084.all.tsv.gz	ILMN_1791149	12	122945605	C	T	chr12_122945605_C_T	33	0.0523077	0.0231264	-0.296616	0.129942	SNP	34	650	0.67291	ENSG00000182196	ENSG00000182196	NA	rs117572343
QTS000010	ftp://ftp.ebi.ac.uk/pub/databases/spot/eQTL/sumstats/QTS000010/QTD000084/QTD000084.all.tsv.gz	ILMN_1792092	12	122945605	C	T	chr12_122945605_C_T	33	0.0523077	0.208092	0.154581	0.122542	SNP	34	650	0.67291	ENSG00000033030	ENSG00000033030	NA	rs117572343
QTS000010	ftp://ftp.ebi.ac.uk/pub/databases/spot/eQTL/sumstats/QTS000010/QTD000084/QTD000084.all.tsv.gz	ILMN_1797425	12	122945605	C	T	chr12_122945605_C_T	33	0.0523077	0.58281	0.0893157	0.162433	SNP	34	650	0.67291	ENSG00000111364	ENSG00000111364	NA	rs117572343
QTS000010	ftp://ftp.ebi.ac.uk/pub/databases/spot/eQTL/sumstats/QTS000010/QTD000084/QTD000084.all.tsv.gz	ILMN_1805643	12	122945605	C	T	chr12_122945605_C_T	33	0.0523077	0.662224	-0.0842085	0.192581	SNP	34	650	0.67291	ENSG00000188026	ENSG00000188026	NA	rs117572343
QTS000010	ftp://ftp.ebi.ac.uk/pub/databases/spot/eQTL/sumstats/QTS000010/QTD000084/QTD000084.all.tsv.gz	ILMN_1811272	12	122945605	C	T	chr12_122945605_C_T	33	0.0523077	0.226503	-0.238523	0.19683	SNP	34	650	0.67291	ENSG00000196917	ENSG00000196917	NA	rs117572343
QTS000010	ftp://ftp.ebi.ac.uk/pub/databases/spot/eQTL/sumstats/QTS000010/QTD000084/QTD000084.all.tsv.gz	ILMN_1812721	12	122945605	C	T	chr12_122945605_C_T	33	0.0523077	0.497178	-0.130643	0.192197	SNP	34	650	0.67291	ENSG00000130787	ENSG00000130787	NA	rs117572343
QTS000010	ftp://ftp.ebi.ac.uk/pub/databases/spot/eQTL/sumstats/QTS000010/QTD000084/QTD000084.all.tsv.gz	ILMN_1849192	12	122945605	C	T	chr12_122945605_C_T	33	0.0523077	0.983384	0.00409087	0.196272	SNP	34	650	0.67291	ENSG00000256546	ENSG00000256546	NA	rs117572343
QTS000010	ftp://ftp.ebi.ac.uk/pub/databases/spot/eQTL/sumstats/QTS000010/QTD000084/QTD000084.all.tsv.gz	ILMN_2133125	12	122945605	C	T	chr12_122945605_C_T	33	0.0523077	0.00721381	-0.525602	0.194327	SNP	34	650	0.67291	ENSG00000158113	ENSG00000158113	NA	rs117572343
QTS000010	ftp://ftp.ebi.ac.uk/pub/databases/spot/eQTL/sumstats/QTS000010/QTD000084/QTD000084.all.tsv.gz	ILMN_2161848	12	122945605	C	T	chr12_122945605_C_T	33	0.0523077	0.744194	-0.0651219	0.199396	SNP	34	650	0.67291	ENSG00000196917	ENSG00000196917	NA	rs117572343
QTS000010	ftp://ftp.ebi.ac.uk/pub/databases/spot/eQTL/sumstats/QTS000010/QTD000084/QTD000084.all.tsv.gz	ILMN_2201866	12	122945605	C	T	chr12_122945605_C_T	33	0.0523077	0.155204	-0.285631	0.200462	SNP	34	650	0.67291	ENSG00000204671	ENSG00000204671	NA	rs117572343
QTS000010	ftp://ftp.ebi.ac.uk/pub/databases/spot/eQTL/sumstats/QTS000010/QTD000084/QTD000084.all.tsv.gz	ILMN_2288402	12	122945605	C	T	chr12_122945605_C_T	33	0.0523077	0.142027	0.287064	0.195012	SNP	34	650	0.67291	ENSG00000130787	ENSG00000130787	NA	rs117572343
QTS000010	ftp://ftp.ebi.ac.uk/pub/databases/spot/eQTL/sumstats/QTS000010/QTD000084/QTD000084.all.tsv.gz	ILMN_2310589	12	122945605	C	T	chr12_122945605_C_T	33	0.0523077	0.465907	0.125153	0.171429	SNP	34	650	0.67291	ENSG00000184047	ENSG00000184047	NA	rs117572343
QTS000010	ftp://ftp.ebi.ac.uk/pub/databases/spot/eQTL/sumstats/QTS000010/QTD000084/QTD000084.all.tsv.gz	ILMN_2332990	12	122945605	C	T	chr12_122945605_C_T	33	0.0523077	0.545956	0.0708093	0.117138	SNP	34	650	0.67291	ENSG00000184047	ENSG00000184047	NA	rs117572343
QTS000010	ftp://ftp.ebi.ac.uk/pub/databases/spot/eQTL/sumstats/QTS000010/QTD000084/QTD000084.all.tsv.gz	ILMN_2343047	12	122945605	C	T	chr12_122945605_C_T	33	0.0523077	0.885522	-0.028214	0.195807	SNP	34	650	0.67291	ENSG00000150967	ENSG00000150967	NA	rs117572343
QTS000010	ftp://ftp.ebi.ac.uk/pub/databases/spot/eQTL/sumstats/QTS000010/QTD000084/QTD000084.all.tsv.gz	ILMN_2343048	12	122945605	C	T	chr12_122945605_C_T	33	0.0523077	0.725485	-0.0648493	0.184516	SNP	34	650	0.67291	ENSG00000150967	ENSG00000150967	NA	rs117572343
QTS000010	ftp://ftp.ebi.ac.uk/pub/databases/spot/eQTL/sumstats/QTS000010/QTD000084/QTD000084.all.tsv.gz	ILMN_2358277	12	122945605	C	T	chr12_122945605_C_T	33	0.0523077	0.567669	-0.0753483	0.131705	SNP	34	650	0.67291	ENSG00000111011	ENSG00000111011	NA	rs117572343
QTS000010	ftp://ftp.ebi.ac.uk/pub/databases/spot/eQTL/sumstats/QTS000010/QTD000084/QTD000084.all.tsv.gz	ILMN_2358278	12	122945605	C	T	chr12_122945605_C_T	33	0.0523077	0.669052	-0.0542166	0.126717	SNP	34	650	0.67291	ENSG00000111011	ENSG00000111011	NA	rs117572343
QTS000010	ftp://ftp.ebi.ac.uk/pub/databases/spot/eQTL/sumstats/QTS000010/QTD000084/QTD000084.all.tsv.gz	ILMN_2378081	12	122945605	C	T	chr12_122945605_C_T	33	0.0523077	0.203625	-0.250887	0.196932	SNP	34	650	0.67291	ENSG00000110987	ENSG00000110987	NA	rs117572343
QTS000010	ftp://ftp.ebi.ac.uk/pub/databases/spot/eQTL/sumstats/QTS000010/QTD000084/QTD000084.all.tsv.gz	ILMN_2393144	12	122945605	C	T	chr12_122945605_C_T	33	0.0523077	4.895e-05	-0.464286	0.11273	SNP	34	650	0.67291	ENSG00000182196	ENSG00000182196	NA	rs117572343
QTS000010	ftp://ftp.ebi.ac.uk/pub/databases/spot/eQTL/sumstats/QTS000010/QTD000084/QTD000084.all.tsv.gz	ILMN_2395285	12	122945605	C	T	chr12_122945605_C_T	33	0.0523077	0.791174	-0.0246588	0.0930467	SNP	34	650	0.67291	ENSG00000184209	ENSG00000184209	NA	rs117572343
QTS000010	ftp://ftp.ebi.ac.uk/pub/databases/spot/eQTL/sumstats/QTS000010/QTD000084/QTD000084.all.tsv.gz	ILMN_2396148	12	122945605	C	T	chr12_122945605_C_T	33	0.0523077	0.0365994	0.418193	0.199207	SNP	34	650	0.67291	ENSG00000130787	ENSG00000130787	NA	rs117572343
QTS000010	ftp://ftp.ebi.ac.uk/pub/databases/spot/eQTL/sumstats/QTS000010/QTD000084/QTD000084.all.tsv.gz	ILMN_2404085	12	122945605	C	T	chr12_122945605_C_T	33	0.0523077	0.585261	-0.0478749	0.0876368	SNP	34	650	0.67291	ENSG00000130779	ENSG00000130779	NA	rs117572343
QTS000010	ftp://ftp.ebi.ac.uk/pub/databases/spot/eQTL/sumstats/QTS000010/QTD000084/QTD000084.all.tsv.gz	ILMN_3208881	12	122945605	C	T	chr12_122945605_C_T	33	0.0523077	0.704436	0.0617091	0.162526	SNP	34	650	0.67291	ENSG00000183955	ENSG00000183955	NA	rs117572343
QTS000010	ftp://ftp.ebi.ac.uk/pub/databases/spot/eQTL/sumstats/QTS000010/QTD000084/QTD000084.all.tsv.gz	ILMN_3229052	12	122945605	C	T	chr12_122945605_C_T	33	0.0523077	0.849622	-0.0352922	0.185984	SNP	34	650	0.67291	ENSG00000184209	ENSG00000184209	NA	rs117572343
QTS000010	ftp://ftp.ebi.ac.uk/pub/databases/spot/eQTL/sumstats/QTS000010/QTD000084/QTD000084.all.tsv.gz	ILMN_3236695	12	122945605	C	T	chr12_122945605_C_T	33	0.0523077	0.761852	0.0598638	0.197364	SNP	34	650	0.67291	ENSG00000256092	ENSG00000256092	NA	rs117572343
QTS000010	ftp://ftp.ebi.ac.uk/pub/databases/spot/eQTL/sumstats/QTS000010/QTD000084/QTD000084.all.tsv.gz	ILMN_3249006	12	122945605	C	T	chr12_122945605_C_T	33	0.0523077	0.131044	0.271648	0.179424	SNP	34	650	0.67291	ENSG00000183955	ENSG00000183955	NA	rs117572343
QTS000010	ftp://ftp.ebi.ac.uk/pub/databases/spot/eQTL/sumstats/QTS000010/QTD000084/QTD000084.all.tsv.gz	ILMN_1651936	12	122945877	C	CA	chr12_122945877_C_CA	23	0.0353846	0.747609	0.0629805	0.195543	INDEL	23	650	0.57373	ENSG00000183955	ENSG00000183955	NA	rs766455584
QTS000010	ftp://ftp.ebi.ac.uk/pub/databases/spot/eQTL/sumstats/QTS000010/QTD000084/QTD000084.all.tsv.gz	ILMN_1654421	12	122945877	C	CA	chr12_122945877_C_CA	23	0.0353846	0.350593	0.186999	0.200031	INDEL	23	650	0.57373	ENSG00000051825	ENSG00000051825	NA	rs766455584
QTS000010	ftp://ftp.ebi.ac.uk/pub/databases/spot/eQTL/sumstats/QTS000010/QTD000084/QTD000084.all.tsv.gz	ILMN_1654939	12	122945877	C	CA	chr12_122945877_C_CA	23	0.0353846	0.778616	0.0580866	0.206444	INDEL	23	650	0.57373	ENSG00000086598	ENSG00000086598	NA	rs766455584
QTS000010	ftp://ftp.ebi.ac.uk/pub/databases/spot/eQTL/sumstats/QTS000010/QTD000084/QTD000084.all.tsv.gz	ILMN_1662316	12	122945877	C	CA	chr12_122945877_C_CA	23	0.0353846	0.190879	0.247668	0.188937	INDEL	23	650	0.57373	ENSG00000139719	ENSG00000139719	NA	rs766455584
QTS000010	ftp://ftp.ebi.ac.uk/pub/databases/spot/eQTL/sumstats/QTS000010/QTD000084/QTD000084.all.tsv.gz	ILMN_1663370	12	122945877	C	CA	chr12_122945877_C_CA	23	0.0353846	0.211315	0.301121	0.240407	INDEL	23	650	0.57373	ENSG00000130783	ENSG00000130783	NA	rs766455584
QTS000010	ftp://ftp.ebi.ac.uk/pub/databases/spot/eQTL/sumstats/QTS000010/QTD000084/QTD000084.all.tsv.gz	ILMN_1665335	12	122945877	C	CA	chr12_122945877_C_CA	23	0.0353846	0.295015	-0.156493	0.149189	INDEL	23	650	0.57373	ENSG00000184047	ENSG00000184047	NA	rs766455584
QTS000010	ftp://ftp.ebi.ac.uk/pub/databases/spot/eQTL/sumstats/QTS000010/QTD000084/QTD000084.all.tsv.gz	ILMN_1665996	12	122945877	C	CA	chr12_122945877_C_CA	23	0.0353846	0.219537	0.263508	0.214191	INDEL	23	650	0.57373	ENSG00000110987	ENSG00000110987	NA	rs766455584
QTS000010	ftp://ftp.ebi.ac.uk/pub/databases/spot/eQTL/sumstats/QTS000010/QTD000084/QTD000084.all.tsv.gz	ILMN_1667510	12	122945877	C	CA	chr12_122945877_C_CA	23	0.0353846	0.824246	0.0460055	0.206975	INDEL	23	650	0.57373	ENSG00000130921	ENSG00000130921	NA	rs766455584
QTS000010	ftp://ftp.ebi.ac.uk/pub/databases/spot/eQTL/sumstats/QTS000010/QTD000084/QTD000084.all.tsv.gz	ILMN_1668743	12	122945877	C	CA	chr12_122945877_C_CA	23	0.0353846	0.948861	-0.013754	0.21427	INDEL	23	650	0.57373	ENSG00000150977	ENSG00000150977	NA	rs766455584
QTS000010	ftp://ftp.ebi.ac.uk/pub/databases/spot/eQTL/sumstats/QTS000010/QTD000084/QTD000084.all.tsv.gz	ILMN_1677693	12	122945877	C	CA	chr12_122945877_C_CA	23	0.0353846	0.441872	0.167977	0.218145	INDEL	23	650	0.57373	ENSG00000255398	ENSG00000255398	NA	rs766455584
QTS000010	ftp://ftp.ebi.ac.uk/pub/databases/spot/eQTL/sumstats/QTS000010/QTD000084/QTD000084.all.tsv.gz	ILMN_1678490	12	122945877	C	CA	chr12_122945877_C_CA	23	0.0353846	0.591024	-0.0880447	0.163679	INDEL	23	650	0.57373	ENSG00000150977	ENSG00000150977	NA	rs766455584
QTS000010	ftp://ftp.ebi.ac.uk/pub/databases/spot/eQTL/sumstats/QTS000010/QTD000084/QTD000084.all.tsv.gz	ILMN_1684038	12	122945877	C	CA	chr12_122945877_C_CA	23	0.0353846	0.60137	0.0985376	0.18842	INDEL	23	650	0.57373	ENSG00000130779	ENSG00000130779	NA	rs766455584
QTS000010	ftp://ftp.ebi.ac.uk/pub/databases/spot/eQTL/sumstats/QTS000010/QTD000084/QTD000084.all.tsv.gz	ILMN_1692281	12	122945877	C	CA	chr12_122945877_C_CA	23	0.0353846	0.94399	-0.0165058	0.234748	INDEL	23	650	0.57373	ENSG00000197653	ENSG00000197653	NA	rs766455584
QTS000010	ftp://ftp.ebi.ac.uk/pub/databases/spot/eQTL/sumstats/QTS000010/QTD000084/QTD000084.all.tsv.gz	ILMN_1693987	12	122945877	C	CA	chr12_122945877_C_CA	23	0.0353846	0.931391	-0.0207053	0.2403	INDEL	23	650	0.57373	ENSG00000175727	ENSG00000175727	NA	rs766455584
QTS000010	ftp://ftp.ebi.ac.uk/pub/databases/spot/eQTL/sumstats/QTS000010/QTD000084/QTD000084.all.tsv.gz	ILMN_1700380	12	122945877	C	CA	chr12_122945877_C_CA	23	0.0353846	0.159849	0.281431	0.199744	INDEL	23	650	0.57373	ENSG00000185344	ENSG00000185344	NA	rs766455584
QTS000010	ftp://ftp.ebi.ac.uk/pub/databases/spot/eQTL/sumstats/QTS000010/QTD000084/QTD000084.all.tsv.gz	ILMN_1701905	12	122945877	C	CA	chr12_122945877_C_CA	23	0.0353846	0.932	0.0203303	0.238067	INDEL	23	650	0.57373	ENSG00000130783	ENSG00000130783	NA	rs766455584
QTS000010	ftp://ftp.ebi.ac.uk/pub/databases/spot/eQTL/sumstats/QTS000010/QTD000084/QTD000084.all.tsv.gz	ILMN_1704019	12	122945877	C	CA	chr12_122945877_C_CA	23	0.0353846	0.136121	0.344984	0.230871	INDEL	23	650	0.57373	ENSG00000111325	ENSG00000111325	NA	rs766455584
QTS000010	ftp://ftp.ebi.ac.uk/pub/databases/spot/eQTL/sumstats/QTS000010/QTD000084/QTD000084.all.tsv.gz	ILMN_1706345	12	122945877	C	CA	chr12_122945877_C_CA	23	0.0353846	0.533952	0.144829	0.232589	INDEL	23	650	0.57373	ENSG00000168778	ENSG00000168778	NA	rs766455584
QTS000010	ftp://ftp.ebi.ac.uk/pub/databases/spot/eQTL/sumstats/QTS000010/QTD000084/QTD000084.all.tsv.gz	ILMN_1706886	12	122945877	C	CA	chr12_122945877_C_CA	23	0.0353846	0.492596	0.15573	0.226682	INDEL	23	650	0.57373	ENSG00000110987	ENSG00000110987	NA	rs766455584
QTS000010	ftp://ftp.ebi.ac.uk/pub/databases/spot/eQTL/sumstats/QTS000010/QTD000084/QTD000084.all.tsv.gz	ILMN_1710427	12	122945877	C	CA	chr12_122945877_C_CA	23	0.0353846	0.344266	0.120193	0.12689	INDEL	23	650	0.57373	ENSG00000139722	ENSG00000139722	NA	rs766455584
QTS000010	ftp://ftp.ebi.ac.uk/pub/databases/spot/eQTL/sumstats/QTS000010/QTD000084/QTD000084.all.tsv.gz	ILMN_1711699	12	122945877	C	CA	chr12_122945877_C_CA	23	0.0353846	0.349093	-0.203491	0.216995	INDEL	23	650	0.57373	ENSG00000130787	ENSG00000130787	NA	rs766455584
QTS000010	ftp://ftp.ebi.ac.uk/pub/databases/spot/eQTL/sumstats/QTS000010/QTD000084/QTD000084.all.tsv.gz	ILMN_1723058	12	122945877	C	CA	chr12_122945877_C_CA	23	0.0353846	0.339782	0.163173	0.17067	INDEL	23	650	0.57373	ENSG00000130779	ENSG00000130779	NA	rs766455584
QTS000010	ftp://ftp.ebi.ac.uk/pub/databases/spot/eQTL/sumstats/QTS000010/QTD000084/QTD000084.all.tsv.gz	ILMN_1725187	12	122945877	C	CA	chr12_122945877_C_CA	23	0.0353846	0.422413	0.164404	0.204659	INDEL	23	650	0.57373	ENSG00000090975	ENSG00000090975	NA	rs766455584
QTS000010	ftp://ftp.ebi.ac.uk/pub/databases/spot/eQTL/sumstats/QTS000010/QTD000084/QTD000084.all.tsv.gz	ILMN_1725571	12	122945877	C	CA	chr12_122945877_C_CA	23	0.0353846	0.260747	0.259677	0.230479	INDEL	23	650	0.57373	ENSG00000197653	ENSG00000197653	NA	rs766455584
QTS000010	ftp://ftp.ebi.ac.uk/pub/databases/spot/eQTL/sumstats/QTS000010/QTD000084/QTD000084.all.tsv.gz	ILMN_1725666	12	122945877	C	CA	chr12_122945877_C_CA	23	0.0353846	0.733242	0.0674606	0.19776	INDEL	23	650	0.57373	ENSG00000111358	ENSG00000111358	NA	rs766455584
QTS000010	ftp://ftp.ebi.ac.uk/pub/databases/spot/eQTL/sumstats/QTS000010/QTD000084/QTD000084.all.tsv.gz	ILMN_1732516	12	122945877	C	CA	chr12_122945877_C_CA	23	0.0353846	0.177954	0.23313	0.172671	INDEL	23	650	0.57373	ENSG00000184445	ENSG00000184445	NA	rs766455584
QTS000010	ftp://ftp.ebi.ac.uk/pub/databases/spot/eQTL/sumstats/QTS000010/QTD000084/QTD000084.all.tsv.gz	ILMN_1739943	12	122945877	C	CA	chr12_122945877_C_CA	23	0.0353846	0.285252	-0.166798	0.155821	INDEL	23	650	0.57373	ENSG00000139697	ENSG00000139697	NA	rs766455584
QTS000010	ftp://ftp.ebi.ac.uk/pub/databases/spot/eQTL/sumstats/QTS000010/QTD000084/QTD000084.all.tsv.gz	ILMN_1750497	12	122945877	C	CA	chr12_122945877_C_CA	23	0.0353846	0.035064	0.475233	0.224494	INDEL	23	650	0.57373	ENSG00000182782	ENSG00000182782	NA	rs766455584
QTS000010	ftp://ftp.ebi.ac.uk/pub/databases/spot/eQTL/sumstats/QTS000010/QTD000084/QTD000084.all.tsv.gz	ILMN_1753716	12	122945877	C	CA	chr12_122945877_C_CA	23	0.0353846	0.269684	-0.113976	0.103074	INDEL	23	650	0.57373	ENSG00000111361	ENSG00000111361	NA	rs766455584
QTS000010	ftp://ftp.ebi.ac.uk/pub/databases/spot/eQTL/sumstats/QTS000010/QTD000084/QTD000084.all.tsv.gz	ILMN_1757910	12	122945877	C	CA	chr12_122945877_C_CA	23	0.0353846	0.39205	0.205084	0.239276	INDEL	23	650	0.57373	ENSG00000130787	ENSG00000130787	NA	rs766455584
QTS000010	ftp://ftp.ebi.ac.uk/pub/databases/spot/eQTL/sumstats/QTS000010/QTD000084/QTD000084.all.tsv.gz	ILMN_1760954	12	122945877	C	CA	chr12_122945877_C_CA	23	0.0353846	0.383892	0.13354	0.153145	INDEL	23	650	0.57373	ENSG00000139726	ENSG00000139726	NA	rs766455584
QTS000010	ftp://ftp.ebi.ac.uk/pub/databases/spot/eQTL/sumstats/QTS000010/QTD000084/QTD000084.all.tsv.gz	ILMN_1769301	12	122945877	C	CA	chr12_122945877_C_CA	23	0.0353846	0.383531	0.202794	0.23239	INDEL	23	650	0.57373	ENSG00000250091	ENSG00000250091	NA	rs766455584
QTS000010	ftp://ftp.ebi.ac.uk/pub/databases/spot/eQTL/sumstats/QTS000010/QTD000084/QTD000084.all.tsv.gz	ILMN_1771260	12	122945877	C	CA	chr12_122945877_C_CA	23	0.0353846	0.344853	-0.220034	0.232579	INDEL	23	650	0.57373	ENSG00000176383	ENSG00000176383	NA	rs766455584
QTS000010	ftp://ftp.ebi.ac.uk/pub/databases/spot/eQTL/sumstats/QTS000010/QTD000084/QTD000084.all.tsv.gz	ILMN_1772845	12	122945877	C	CA	chr12_122945877_C_CA	23	0.0353846	0.407163	0.120349	0.144994	INDEL	23	650	0.57373	ENSG00000184209	ENSG00000184209	NA	rs766455584
QTS000010	ftp://ftp.ebi.ac.uk/pub/databases/spot/eQTL/sumstats/QTS000010/QTD000084/QTD000084.all.tsv.gz	ILMN_1779835	12	122945877	C	CA	chr12_122945877_C_CA	23	0.0353846	0.462405	0.155675	0.21157	INDEL	23	650	0.57373	ENSG00000182196	ENSG00000182196	NA	rs766455584
QTS000010	ftp://ftp.ebi.ac.uk/pub/databases/spot/eQTL/sumstats/QTS000010/QTD000084/QTD000084.all.tsv.gz	ILMN_1787845	12	122945877	C	CA	chr12_122945877_C_CA	23	0.0353846	0.897359	0.0307454	0.238145	INDEL	23	650	0.57373	ENSG00000130787	ENSG00000130787	NA	rs766455584
QTS000010	ftp://ftp.ebi.ac.uk/pub/databases/spot/eQTL/sumstats/QTS000010/QTD000084/QTD000084.all.tsv.gz	ILMN_1788928	12	122945877	C	CA	chr12_122945877_C_CA	23	0.0353846	0.777751	-0.0656047	0.232231	INDEL	23	650	0.57373	ENSG00000150967	ENSG00000150967	NA	rs766455584
QTS000010	ftp://ftp.ebi.ac.uk/pub/databases/spot/eQTL/sumstats/QTS000010/QTD000084/QTD000084.all.tsv.gz	ILMN_1791149	12	122945877	C	CA	chr12_122945877_C_CA	23	0.0353846	0.162806	-0.218652	0.156289	INDEL	23	650	0.57373	ENSG00000182196	ENSG00000182196	NA	rs766455584
QTS000010	ftp://ftp.ebi.ac.uk/pub/databases/spot/eQTL/sumstats/QTS000010/QTD000084/QTD000084.all.tsv.gz	ILMN_1792092	12	122945877	C	CA	chr12_122945877_C_CA	23	0.0353846	0.206765	0.185502	0.146624	INDEL	23	650	0.57373	ENSG00000033030	ENSG00000033030	NA	rs766455584
QTS000010	ftp://ftp.ebi.ac.uk/pub/databases/spot/eQTL/sumstats/QTS000010/QTD000084/QTD000084.all.tsv.gz	ILMN_1797425	12	122945877	C	CA	chr12_122945877_C_CA	23	0.0353846	0.865558	0.0329472	0.194442	INDEL	23	650	0.57373	ENSG00000111364	ENSG00000111364	NA	rs766455584
QTS000010	ftp://ftp.ebi.ac.uk/pub/databases/spot/eQTL/sumstats/QTS000010/QTD000084/QTD000084.all.tsv.gz	ILMN_1805643	12	122945877	C	CA	chr12_122945877_C_CA	23	0.0353846	0.552051	0.137148	0.230369	INDEL	23	650	0.57373	ENSG00000188026	ENSG00000188026	NA	rs766455584
QTS000010	ftp://ftp.ebi.ac.uk/pub/databases/spot/eQTL/sumstats/QTS000010/QTD000084/QTD000084.all.tsv.gz	ILMN_1811272	12	122945877	C	CA	chr12_122945877_C_CA	23	0.0353846	0.117934	-0.368669	0.235141	INDEL	23	650	0.57373	ENSG00000196917	ENSG00000196917	NA	rs766455584
QTS000010	ftp://ftp.ebi.ac.uk/pub/databases/spot/eQTL/sumstats/QTS000010/QTD000084/QTD000084.all.tsv.gz	ILMN_1812721	12	122945877	C	CA	chr12_122945877_C_CA	23	0.0353846	0.911358	0.0256412	0.230137	INDEL	23	650	0.57373	ENSG00000130787	ENSG00000130787	NA	rs766455584
QTS000010	ftp://ftp.ebi.ac.uk/pub/databases/spot/eQTL/sumstats/QTS000010/QTD000084/QTD000084.all.tsv.gz	ILMN_1849192	12	122945877	C	CA	chr12_122945877_C_CA	23	0.0353846	0.755601	0.0731521	0.23481	INDEL	23	650	0.57373	ENSG00000256546	ENSG00000256546	NA	rs766455584
QTS000010	ftp://ftp.ebi.ac.uk/pub/databases/spot/eQTL/sumstats/QTS000010/QTD000084/QTD000084.all.tsv.gz	ILMN_2133125	12	122945877	C	CA	chr12_122945877_C_CA	23	0.0353846	0.0578575	-0.445276	0.233883	INDEL	23	650	0.57373	ENSG00000158113	ENSG00000158113	NA	rs766455584
QTS000010	ftp://ftp.ebi.ac.uk/pub/databases/spot/eQTL/sumstats/QTS000010/QTD000084/QTD000084.all.tsv.gz	ILMN_2161848	12	122945877	C	CA	chr12_122945877_C_CA	23	0.0353846	0.887659	-0.0337365	0.238618	INDEL	23	650	0.57373	ENSG00000196917	ENSG00000196917	NA	rs766455584
QTS000010	ftp://ftp.ebi.ac.uk/pub/databases/spot/eQTL/sumstats/QTS000010/QTD000084/QTD000084.all.tsv.gz	ILMN_2201866	12	122945877	C	CA	chr12_122945877_C_CA	23	0.0353846	0.789694	0.06423	0.240617	INDEL	23	650	0.57373	ENSG00000204671	ENSG00000204671	NA	rs766455584
QTS000010	ftp://ftp.ebi.ac.uk/pub/databases/spot/eQTL/sumstats/QTS000010/QTD000084/QTD000084.all.tsv.gz	ILMN_2288402	12	122945877	C	CA	chr12_122945877_C_CA	23	0.0353846	0.507949	0.155088	0.233988	INDEL	23	650	0.57373	ENSG00000130787	ENSG00000130787	NA	rs766455584
QTS000010	ftp://ftp.ebi.ac.uk/pub/databases/spot/eQTL/sumstats/QTS000010/QTD000084/QTD000084.all.tsv.gz	ILMN_2310589	12	122945877	C	CA	chr12_122945877_C_CA	23	0.0353846	0.582159	0.113025	0.205197	INDEL	23	650	0.57373	ENSG00000184047	ENSG00000184047	NA	rs766455584
QTS000010	ftp://ftp.ebi.ac.uk/pub/databases/spot/eQTL/sumstats/QTS000010/QTD000084/QTD000084.all.tsv.gz	ILMN_2332990	12	122945877	C	CA	chr12_122945877_C_CA	23	0.0353846	0.47698	-0.0997756	0.140128	INDEL	23	650	0.57373	ENSG00000184047	ENSG00000184047	NA	rs766455584
QTS000010	ftp://ftp.ebi.ac.uk/pub/databases/spot/eQTL/sumstats/QTS000010/QTD000084/QTD000084.all.tsv.gz	ILMN_2343047	12	122945877	C	CA	chr12_122945877_C_CA	23	0.0353846	0.164358	-0.32556	0.233567	INDEL	23	650	0.57373	ENSG00000150967	ENSG00000150967	NA	rs766455584
QTS000010	ftp://ftp.ebi.ac.uk/pub/databases/spot/eQTL/sumstats/QTS000010/QTD000084/QTD000084.all.tsv.gz	ILMN_2343048	12	122945877	C	CA	chr12_122945877_C_CA	23	0.0353846	0.532686	-0.137843	0.220685	INDEL	23	650	0.57373	ENSG00000150967	ENSG00000150967	NA	rs766455584
QTS000010	ftp://ftp.ebi.ac.uk/pub/databases/spot/eQTL/sumstats/QTS000010/QTD000084/QTD000084.all.tsv.gz	ILMN_2358277	12	122945877	C	CA	chr12_122945877_C_CA	23	0.0353846	0.659875	0.0694346	0.157623	INDEL	23	650	0.57373	ENSG00000111011	ENSG00000111011	NA	rs766455584
QTS000010	ftp://ftp.ebi.ac.uk/pub/databases/spot/eQTL/sumstats/QTS000010/QTD000084/QTD000084.all.tsv.gz	ILMN_2358278	12	122945877	C	CA	chr12_122945877_C_CA	23	0.0353846	0.369466	0.136137	0.151468	INDEL	23	650	0.57373	ENSG00000111011	ENSG00000111011	NA	rs766455584
QTS000010	ftp://ftp.ebi.ac.uk/pub/databases/spot/eQTL/sumstats/QTS000010/QTD000084/QTD000084.all.tsv.gz	ILMN_2378081	12	122945877	C	CA	chr12_122945877_C_CA	23	0.0353846	0.729382	-0.0817887	0.236206	INDEL	23	650	0.57373	ENSG00000110987	ENSG00000110987	NA	rs766455584
QTS000010	ftp://ftp.ebi.ac.uk/pub/databases/spot/eQTL/sumstats/QTS000010/QTD000084/QTD000084.all.tsv.gz	ILMN_2393144	12	122945877	C	CA	chr12_122945877_C_CA	23	0.0353846	0.00391482	-0.397289	0.136676	INDEL	23	650	0.57373	ENSG00000182196	ENSG00000182196	NA	rs766455584
QTS000010	ftp://ftp.ebi.ac.uk/pub/databases/spot/eQTL/sumstats/QTS000010/QTD000084/QTD000084.all.tsv.gz	ILMN_2395285	12	122945877	C	CA	chr12_122945877_C_CA	23	0.0353846	0.600295	-0.058377	0.111297	INDEL	23	650	0.57373	ENSG00000184209	ENSG00000184209	NA	rs766455584
QTS000010	ftp://ftp.ebi.ac.uk/pub/databases/spot/eQTL/sumstats/QTS000010/QTD000084/QTD000084.all.tsv.gz	ILMN_2396148	12	122945877	C	CA	chr12_122945877_C_CA	23	0.0353846	0.112038	0.380987	0.239069	INDEL	23	650	0.57373	ENSG00000130787	ENSG00000130787	NA	rs766455584
QTS000010	ftp://ftp.ebi.ac.uk/pub/databases/spot/eQTL/sumstats/QTS000010/QTD000084/QTD000084.all.tsv.gz	ILMN_2404085	12	122945877	C	CA	chr12_122945877_C_CA	23	0.0353846	0.863367	-0.0180683	0.104906	INDEL	23	650	0.57373	ENSG00000130779	ENSG00000130779	NA	rs766455584
QTS000010	ftp://ftp.ebi.ac.uk/pub/databases/spot/eQTL/sumstats/QTS000010/QTD000084/QTD000084.all.tsv.gz	ILMN_3208881	12	122945877	C	CA	chr12_122945877_C_CA	23	0.0353846	0.413793	-0.159005	0.194303	INDEL	23	650	0.57373	ENSG00000183955	ENSG00000183955	NA	rs766455584
QTS000010	ftp://ftp.ebi.ac.uk/pub/databases/spot/eQTL/sumstats/QTS000010/QTD000084/QTD000084.all.tsv.gz	ILMN_3229052	12	122945877	C	CA	chr12_122945877_C_CA	23	0.0353846	0.272738	-0.244047	0.222117	INDEL	23	650	0.57373	ENSG00000184209	ENSG00000184209	NA	rs766455584
QTS000010	ftp://ftp.ebi.ac.uk/pub/databases/spot/eQTL/sumstats/QTS000010/QTD000084/QTD000084.all.tsv.gz	ILMN_3236695	12	122945877	C	CA	chr12_122945877_C_CA	23	0.0353846	0.909981	0.0267254	0.236184	INDEL	23	650	0.57373	ENSG00000256092	ENSG00000256092	NA	rs766455584
QTS000010	ftp://ftp.ebi.ac.uk/pub/databases/spot/eQTL/sumstats/QTS000010/QTD000084/QTD000084.all.tsv.gz	ILMN_3249006	12	122945877	C	CA	chr12_122945877_C_CA	23	0.0353846	0.170261	0.295291	0.214825	INDEL	23	650	0.57373	ENSG00000183955	ENSG00000183955	NA	rs766455584
QTS000010	ftp://ftp.ebi.ac.uk/pub/databases/spot/eQTL/sumstats/QTS000010/QTD000084/QTD000084.all.tsv.gz	ILMN_1651936	12	122947742	TGATGGCATCACAGCGGGCCCGC	T	chr12_122947742_TGATGGCATCACAGCGGGCCCGC_T	43	0.0707692	0.299887	0.128727	0.123965	INDEL	46	650	0.97005	ENSG00000183955	ENSG00000183955	NA	rs67354229
QTS000010	ftp://ftp.ebi.ac.uk/pub/databases/spot/eQTL/sumstats/QTS000010/QTD000084/QTD000084.all.tsv.gz	ILMN_1654421	12	122947742	TGATGGCATCACAGCGGGCCCGC	T	chr12_122947742_TGATGGCATCACAGCGGGCCCGC_T	43	0.0707692	0.0116727	0.319371	0.125888	INDEL	46	650	0.97005	ENSG00000051825	ENSG00000051825	NA	rs67354229
QTS000010	ftp://ftp.ebi.ac.uk/pub/databases/spot/eQTL/sumstats/QTS000010/QTD000084/QTD000084.all.tsv.gz	ILMN_1654939	12	122947742	TGATGGCATCACAGCGGGCCCGC	T	chr12_122947742_TGATGGCATCACAGCGGGCCCGC_T	43	0.0707692	0.00387131	0.376437	0.129343	INDEL	46	650	0.97005	ENSG00000086598	ENSG00000086598	NA	rs67354229
QTS000010	ftp://ftp.ebi.ac.uk/pub/databases/spot/eQTL/sumstats/QTS000010/QTD000084/QTD000084.all.tsv.gz	ILMN_1662316	12	122947742	TGATGGCATCACAGCGGGCCCGC	T	chr12_122947742_TGATGGCATCACAGCGGGCCCGC_T	43	0.0707692	0.511885	0.0789402	0.120214	INDEL	46	650	0.97005	ENSG00000139719	ENSG00000139719	NA	rs67354229
QTS000010	ftp://ftp.ebi.ac.uk/pub/databases/spot/eQTL/sumstats/QTS000010/QTD000084/QTD000084.all.tsv.gz	ILMN_1663370	12	122947742	TGATGGCATCACAGCGGGCCCGC	T	chr12_122947742_TGATGGCATCACAGCGGGCCCGC_T	43	0.0707692	0.0118662	-0.383391	0.151475	INDEL	46	650	0.97005	ENSG00000130783	ENSG00000130783	NA	rs67354229
QTS000010	ftp://ftp.ebi.ac.uk/pub/databases/spot/eQTL/sumstats/QTS000010/QTD000084/QTD000084.all.tsv.gz	ILMN_1665335	12	122947742	TGATGGCATCACAGCGGGCCCGC	T	chr12_122947742_TGATGGCATCACAGCGGGCCCGC_T	43	0.0707692	0.707885	0.0355817	0.0948739	INDEL	46	650	0.97005	ENSG00000184047	ENSG00000184047	NA	rs67354229
QTS000010	ftp://ftp.ebi.ac.uk/pub/databases/spot/eQTL/sumstats/QTS000010/QTD000084/QTD000084.all.tsv.gz	ILMN_1665996	12	122947742	TGATGGCATCACAGCGGGCCCGC	T	chr12_122947742_TGATGGCATCACAGCGGGCCCGC_T	43	0.0707692	0.257511	0.154333	0.13605	INDEL	46	650	0.97005	ENSG00000110987	ENSG00000110987	NA	rs67354229
QTS000010	ftp://ftp.ebi.ac.uk/pub/databases/spot/eQTL/sumstats/QTS000010/QTD000084/QTD000084.all.tsv.gz	ILMN_1667510	12	122947742	TGATGGCATCACAGCGGGCCCGC	T	chr12_122947742_TGATGGCATCACAGCGGGCCCGC_T	43	0.0707692	0.133086	-0.197212	0.130951	INDEL	46	650	0.97005	ENSG00000130921	ENSG00000130921	NA	rs67354229
QTS000010	ftp://ftp.ebi.ac.uk/pub/databases/spot/eQTL/sumstats/QTS000010/QTD000084/QTD000084.all.tsv.gz	ILMN_1668743	12	122947742	TGATGGCATCACAGCGGGCCCGC	T	chr12_122947742_TGATGGCATCACAGCGGGCCCGC_T	43	0.0707692	0.0262589	0.301397	0.134971	INDEL	46	650	0.97005	ENSG00000150977	ENSG00000150977	NA	rs67354229
QTS000010	ftp://ftp.ebi.ac.uk/pub/databases/spot/eQTL/sumstats/QTS000010/QTD000084/QTD000084.all.tsv.gz	ILMN_1677693	12	122947742	TGATGGCATCACAGCGGGCCCGC	T	chr12_122947742_TGATGGCATCACAGCGGGCCCGC_T	43	0.0707692	0.0646594	0.255659	0.137881	INDEL	46	650	0.97005	ENSG00000255398	ENSG00000255398	NA	rs67354229
QTS000010	ftp://ftp.ebi.ac.uk/pub/databases/spot/eQTL/sumstats/QTS000010/QTD000084/QTD000084.all.tsv.gz	ILMN_1678490	12	122947742	TGATGGCATCACAGCGGGCCCGC	T	chr12_122947742_TGATGGCATCACAGCGGGCCCGC_T	43	0.0707692	0.00442177	0.294267	0.102624	INDEL	46	650	0.97005	ENSG00000150977	ENSG00000150977	NA	rs67354229
QTS000010	ftp://ftp.ebi.ac.uk/pub/databases/spot/eQTL/sumstats/QTS000010/QTD000084/QTD000084.all.tsv.gz	ILMN_1684038	12	122947742	TGATGGCATCACAGCGGGCCCGC	T	chr12_122947742_TGATGGCATCACAGCGGGCCCGC_T	43	0.0707692	0.927354	0.0109214	0.119688	INDEL	46	650	0.97005	ENSG00000130779	ENSG00000130779	NA	rs67354229
QTS000010	ftp://ftp.ebi.ac.uk/pub/databases/spot/eQTL/sumstats/QTS000010/QTD000084/QTD000084.all.tsv.gz	ILMN_1692281	12	122947742	TGATGGCATCACAGCGGGCCCGC	T	chr12_122947742_TGATGGCATCACAGCGGGCCCGC_T	43	0.0707692	0.797194	0.0383329	0.149039	INDEL	46	650	0.97005	ENSG00000197653	ENSG00000197653	NA	rs67354229
QTS000010	ftp://ftp.ebi.ac.uk/pub/databases/spot/eQTL/sumstats/QTS000010/QTD000084/QTD000084.all.tsv.gz	ILMN_1693987	12	122947742	TGATGGCATCACAGCGGGCCCGC	T	chr12_122947742_TGATGGCATCACAGCGGGCCCGC_T	43	0.0707692	0.466959	-0.111034	0.15245	INDEL	46	650	0.97005	ENSG00000175727	ENSG00000175727	NA	rs67354229
QTS000010	ftp://ftp.ebi.ac.uk/pub/databases/spot/eQTL/sumstats/QTS000010/QTD000084/QTD000084.all.tsv.gz	ILMN_1700380	12	122947742	TGATGGCATCACAGCGGGCCCGC	T	chr12_122947742_TGATGGCATCACAGCGGGCCCGC_T	43	0.0707692	0.338193	-0.121864	0.127044	INDEL	46	650	0.97005	ENSG00000185344	ENSG00000185344	NA	rs67354229
QTS000010	ftp://ftp.ebi.ac.uk/pub/databases/spot/eQTL/sumstats/QTS000010/QTD000084/QTD000084.all.tsv.gz	ILMN_1701905	12	122947742	TGATGGCATCACAGCGGGCCCGC	T	chr12_122947742_TGATGGCATCACAGCGGGCCCGC_T	43	0.0707692	0.557439	0.088726	0.151078	INDEL	46	650	0.97005	ENSG00000130783	ENSG00000130783	NA	rs67354229
QTS000010	ftp://ftp.ebi.ac.uk/pub/databases/spot/eQTL/sumstats/QTS000010/QTD000084/QTD000084.all.tsv.gz	ILMN_1704019	12	122947742	TGATGGCATCACAGCGGGCCCGC	T	chr12_122947742_TGATGGCATCACAGCGGGCCCGC_T	43	0.0707692	0.746043	-0.0476804	0.147093	INDEL	46	650	0.97005	ENSG00000111325	ENSG00000111325	NA	rs67354229
QTS000010	ftp://ftp.ebi.ac.uk/pub/databases/spot/eQTL/sumstats/QTS000010/QTD000084/QTD000084.all.tsv.gz	ILMN_1706345	12	122947742	TGATGGCATCACAGCGGGCCCGC	T	chr12_122947742_TGATGGCATCACAGCGGGCCCGC_T	43	0.0707692	0.936225	-0.0118337	0.147773	INDEL	46	650	0.97005	ENSG00000168778	ENSG00000168778	NA	rs67354229
QTS000010	ftp://ftp.ebi.ac.uk/pub/databases/spot/eQTL/sumstats/QTS000010/QTD000084/QTD000084.all.tsv.gz	ILMN_1706886	12	122947742	TGATGGCATCACAGCGGGCCCGC	T	chr12_122947742_TGATGGCATCACAGCGGGCCCGC_T	43	0.0707692	0.759895	0.0440537	0.144019	INDEL	46	650	0.97005	ENSG00000110987	ENSG00000110987	NA	rs67354229
QTS000010	ftp://ftp.ebi.ac.uk/pub/databases/spot/eQTL/sumstats/QTS000010/QTD000084/QTD000084.all.tsv.gz	ILMN_1710427	12	122947742	TGATGGCATCACAGCGGGCCCGC	T	chr12_122947742_TGATGGCATCACAGCGGGCCCGC_T	43	0.0707692	0.795367	0.0209413	0.0806766	INDEL	46	650	0.97005	ENSG00000139722	ENSG00000139722	NA	rs67354229
QTS000010	ftp://ftp.ebi.ac.uk/pub/databases/spot/eQTL/sumstats/QTS000010/QTD000084/QTD000084.all.tsv.gz	ILMN_1711699	12	122947742	TGATGGCATCACAGCGGGCCCGC	T	chr12_122947742_TGATGGCATCACAGCGGGCCCGC_T	43	0.0707692	0.218247	-0.169805	0.137639	INDEL	46	650	0.97005	ENSG00000130787	ENSG00000130787	NA	rs67354229
QTS000010	ftp://ftp.ebi.ac.uk/pub/databases/spot/eQTL/sumstats/QTS000010/QTD000084/QTD000084.all.tsv.gz	ILMN_1723058	12	122947742	TGATGGCATCACAGCGGGCCCGC	T	chr12_122947742_TGATGGCATCACAGCGGGCCCGC_T	43	0.0707692	0.787972	-0.0292095	0.108514	INDEL	46	650	0.97005	ENSG00000130779	ENSG00000130779	NA	rs67354229
QTS000010	ftp://ftp.ebi.ac.uk/pub/databases/spot/eQTL/sumstats/QTS000010/QTD000084/QTD000084.all.tsv.gz	ILMN_1725187	12	122947742	TGATGGCATCACAGCGGGCCCGC	T	chr12_122947742_TGATGGCATCACAGCGGGCCCGC_T	43	0.0707692	0.11962	-0.202225	0.129575	INDEL	46	650	0.97005	ENSG00000090975	ENSG00000090975	NA	rs67354229
QTS000010	ftp://ftp.ebi.ac.uk/pub/databases/spot/eQTL/sumstats/QTS000010/QTD000084/QTD000084.all.tsv.gz	ILMN_1725571	12	122947742	TGATGGCATCACAGCGGGCCCGC	T	chr12_122947742_TGATGGCATCACAGCGGGCCCGC_T	43	0.0707692	0.765358	0.0437977	0.146621	INDEL	46	650	0.97005	ENSG00000197653	ENSG00000197653	NA	rs67354229
QTS000010	ftp://ftp.ebi.ac.uk/pub/databases/spot/eQTL/sumstats/QTS000010/QTD000084/QTD000084.all.tsv.gz	ILMN_1725666	12	122947742	TGATGGCATCACAGCGGGCCCGC	T	chr12_122947742_TGATGGCATCACAGCGGGCCCGC_T	43	0.0707692	0.497544	0.085233	0.125498	INDEL	46	650	0.97005	ENSG00000111358	ENSG00000111358	NA	rs67354229
QTS000010	ftp://ftp.ebi.ac.uk/pub/databases/spot/eQTL/sumstats/QTS000010/QTD000084/QTD000084.all.tsv.gz	ILMN_1732516	12	122947742	TGATGGCATCACAGCGGGCCCGC	T	chr12_122947742_TGATGGCATCACAGCGGGCCCGC_T	43	0.0707692	0.179499	0.147502	0.109639	INDEL	46	650	0.97005	ENSG00000184445	ENSG00000184445	NA	rs67354229
QTS000010	ftp://ftp.ebi.ac.uk/pub/databases/spot/eQTL/sumstats/QTS000010/QTD000084/QTD000084.all.tsv.gz	ILMN_1739943	12	122947742	TGATGGCATCACAGCGGGCCCGC	T	chr12_122947742_TGATGGCATCACAGCGGGCCCGC_T	43	0.0707692	0.793069	-0.0260218	0.0991103	INDEL	46	650	0.97005	ENSG00000139697	ENSG00000139697	NA	rs67354229
QTS000010	ftp://ftp.ebi.ac.uk/pub/databases/spot/eQTL/sumstats/QTS000010/QTD000084/QTD000084.all.tsv.gz	ILMN_1750497	12	122947742	TGATGGCATCACAGCGGGCCCGC	T	chr12_122947742_TGATGGCATCACAGCGGGCCCGC_T	43	0.0707692	0.87614	-0.0223948	0.143563	INDEL	46	650	0.97005	ENSG00000182782	ENSG00000182782	NA	rs67354229
QTS000010	ftp://ftp.ebi.ac.uk/pub/databases/spot/eQTL/sumstats/QTS000010/QTD000084/QTD000084.all.tsv.gz	ILMN_1753716	12	122947742	TGATGGCATCACAGCGGGCCCGC	T	chr12_122947742_TGATGGCATCACAGCGGGCCCGC_T	43	0.0707692	0.190325	0.0858295	0.0653943	INDEL	46	650	0.97005	ENSG00000111361	ENSG00000111361	NA	rs67354229
QTS000010	ftp://ftp.ebi.ac.uk/pub/databases/spot/eQTL/sumstats/QTS000010/QTD000084/QTD000084.all.tsv.gz	ILMN_1757910	12	122947742	TGATGGCATCACAGCGGGCCCGC	T	chr12_122947742_TGATGGCATCACAGCGGGCCCGC_T	43	0.0707692	0.399035	0.128309	0.151933	INDEL	46	650	0.97005	ENSG00000130787	ENSG00000130787	NA	rs67354229
QTS000010	ftp://ftp.ebi.ac.uk/pub/databases/spot/eQTL/sumstats/QTS000010/QTD000084/QTD000084.all.tsv.gz	ILMN_1760954	12	122947742	TGATGGCATCACAGCGGGCCCGC	T	chr12_122947742_TGATGGCATCACAGCGGGCCCGC_T	43	0.0707692	0.957986	0.00513305	0.0973578	INDEL	46	650	0.97005	ENSG00000139726	ENSG00000139726	NA	rs67354229
QTS000010	ftp://ftp.ebi.ac.uk/pub/databases/spot/eQTL/sumstats/QTS000010/QTD000084/QTD000084.all.tsv.gz	ILMN_1769301	12	122947742	TGATGGCATCACAGCGGGCCCGC	T	chr12_122947742_TGATGGCATCACAGCGGGCCCGC_T	43	0.0707692	0.154704	-0.210072	0.147254	INDEL	46	650	0.97005	ENSG00000250091	ENSG00000250091	NA	rs67354229
QTS000010	ftp://ftp.ebi.ac.uk/pub/databases/spot/eQTL/sumstats/QTS000010/QTD000084/QTD000084.all.tsv.gz	ILMN_1771260	12	122947742	TGATGGCATCACAGCGGGCCCGC	T	chr12_122947742_TGATGGCATCACAGCGGGCCCGC_T	43	0.0707692	0.911768	0.0164005	0.147886	INDEL	46	650	0.97005	ENSG00000176383	ENSG00000176383	NA	rs67354229
QTS000010	ftp://ftp.ebi.ac.uk/pub/databases/spot/eQTL/sumstats/QTS000010/QTD000084/QTD000084.all.tsv.gz	ILMN_1772845	12	122947742	TGATGGCATCACAGCGGGCCCGC	T	chr12_122947742_TGATGGCATCACAGCGGGCCCGC_T	43	0.0707692	0.295764	-0.096358	0.0920037	INDEL	46	650	0.97005	ENSG00000184209	ENSG00000184209	NA	rs67354229
QTS000010	ftp://ftp.ebi.ac.uk/pub/databases/spot/eQTL/sumstats/QTS000010/QTD000084/QTD000084.all.tsv.gz	ILMN_1779835	12	122947742	TGATGGCATCACAGCGGGCCCGC	T	chr12_122947742_TGATGGCATCACAGCGGGCCCGC_T	43	0.0707692	0.539772	-0.0824828	0.134372	INDEL	46	650	0.97005	ENSG00000182196	ENSG00000182196	NA	rs67354229
QTS000010	ftp://ftp.ebi.ac.uk/pub/databases/spot/eQTL/sumstats/QTS000010/QTD000084/QTD000084.all.tsv.gz	ILMN_1787845	12	122947742	TGATGGCATCACAGCGGGCCCGC	T	chr12_122947742_TGATGGCATCACAGCGGGCCCGC_T	43	0.0707692	0.649162	0.0688352	0.151163	INDEL	46	650	0.97005	ENSG00000130787	ENSG00000130787	NA	rs67354229
QTS000010	ftp://ftp.ebi.ac.uk/pub/databases/spot/eQTL/sumstats/QTS000010/QTD000084/QTD000084.all.tsv.gz	ILMN_1788928	12	122947742	TGATGGCATCACAGCGGGCCCGC	T	chr12_122947742_TGATGGCATCACAGCGGGCCCGC_T	43	0.0707692	0.786911	-0.0398957	0.147457	INDEL	46	650	0.97005	ENSG00000150967	ENSG00000150967	NA	rs67354229
QTS000010	ftp://ftp.ebi.ac.uk/pub/databases/spot/eQTL/sumstats/QTS000010/QTD000084/QTD000084.all.tsv.gz	ILMN_1791149	12	122947742	TGATGGCATCACAGCGGGCCCGC	T	chr12_122947742_TGATGGCATCACAGCGGGCCCGC_T	43	0.0707692	0.665945	0.0430052	0.0995184	INDEL	46	650	0.97005	ENSG00000182196	ENSG00000182196	NA	rs67354229
QTS000010	ftp://ftp.ebi.ac.uk/pub/databases/spot/eQTL/sumstats/QTS000010/QTD000084/QTD000084.all.tsv.gz	ILMN_1792092	12	122947742	TGATGGCATCACAGCGGGCCCGC	T	chr12_122947742_TGATGGCATCACAGCGGGCCCGC_T	43	0.0707692	0.912144	0.0103066	0.0933367	INDEL	46	650	0.97005	ENSG00000033030	ENSG00000033030	NA	rs67354229
QTS000010	ftp://ftp.ebi.ac.uk/pub/databases/spot/eQTL/sumstats/QTS000010/QTD000084/QTD000084.all.tsv.gz	ILMN_1797425	12	122947742	TGATGGCATCACAGCGGGCCCGC	T	chr12_122947742_TGATGGCATCACAGCGGGCCCGC_T	43	0.0707692	0.464158	-0.0904137	0.12336	INDEL	46	650	0.97005	ENSG00000111364	ENSG00000111364	NA	rs67354229
QTS000010	ftp://ftp.ebi.ac.uk/pub/databases/spot/eQTL/sumstats/QTS000010/QTD000084/QTD000084.all.tsv.gz	ILMN_1805643	12	122947742	TGATGGCATCACAGCGGGCCCGC	T	chr12_122947742_TGATGGCATCACAGCGGGCCCGC_T	43	0.0707692	0.660065	0.0644128	0.14631	INDEL	46	650	0.97005	ENSG00000188026	ENSG00000188026	NA	rs67354229
QTS000010	ftp://ftp.ebi.ac.uk/pub/databases/spot/eQTL/sumstats/QTS000010/QTD000084/QTD000084.all.tsv.gz	ILMN_1811272	12	122947742	TGATGGCATCACAGCGGGCCCGC	T	chr12_122947742_TGATGGCATCACAGCGGGCCCGC_T	43	0.0707692	0.481778	-0.105485	0.149774	INDEL	46	650	0.97005	ENSG00000196917	ENSG00000196917	NA	rs67354229
QTS000010	ftp://ftp.ebi.ac.uk/pub/databases/spot/eQTL/sumstats/QTS000010/QTD000084/QTD000084.all.tsv.gz	ILMN_1812721	12	122947742	TGATGGCATCACAGCGGGCCCGC	T	chr12_122947742_TGATGGCATCACAGCGGGCCCGC_T	43	0.0707692	0.775116	-0.0417782	0.146109	INDEL	46	650	0.97005	ENSG00000130787	ENSG00000130787	NA	rs67354229
QTS000010	ftp://ftp.ebi.ac.uk/pub/databases/spot/eQTL/sumstats/QTS000010/QTD000084/QTD000084.all.tsv.gz	ILMN_1849192	12	122947742	TGATGGCATCACAGCGGGCCCGC	T	chr12_122947742_TGATGGCATCACAGCGGGCCCGC_T	43	0.0707692	0.740433	-0.0494345	0.149089	INDEL	46	650	0.97005	ENSG00000256546	ENSG00000256546	NA	rs67354229
QTS000010	ftp://ftp.ebi.ac.uk/pub/databases/spot/eQTL/sumstats/QTS000010/QTD000084/QTD000084.all.tsv.gz	ILMN_2133125	12	122947742	TGATGGCATCACAGCGGGCCCGC	T	chr12_122947742_TGATGGCATCACAGCGGGCCCGC_T	43	0.0707692	0.584588	-0.0817059	0.149298	INDEL	46	650	0.97005	ENSG00000158113	ENSG00000158113	NA	rs67354229
QTS000010	ftp://ftp.ebi.ac.uk/pub/databases/spot/eQTL/sumstats/QTS000010/QTD000084/QTD000084.all.tsv.gz	ILMN_2161848	12	122947742	TGATGGCATCACAGCGGGCCCGC	T	chr12_122947742_TGATGGCATCACAGCGGGCCCGC_T	43	0.0707692	0.817413	-0.0350075	0.151502	INDEL	46	650	0.97005	ENSG00000196917	ENSG00000196917	NA	rs67354229
QTS000010	ftp://ftp.ebi.ac.uk/pub/databases/spot/eQTL/sumstats/QTS000010/QTD000084/QTD000084.all.tsv.gz	ILMN_2201866	12	122947742	TGATGGCATCACAGCGGGCCCGC	T	chr12_122947742_TGATGGCATCACAGCGGGCCCGC_T	43	0.0707692	0.223031	0.186111	0.152431	INDEL	46	650	0.97005	ENSG00000204671	ENSG00000204671	NA	rs67354229
QTS000010	ftp://ftp.ebi.ac.uk/pub/databases/spot/eQTL/sumstats/QTS000010/QTD000084/QTD000084.all.tsv.gz	ILMN_2288402	12	122947742	TGATGGCATCACAGCGGGCCCGC	T	chr12_122947742_TGATGGCATCACAGCGGGCCCGC_T	43	0.0707692	0.866617	0.0249906	0.148669	INDEL	46	650	0.97005	ENSG00000130787	ENSG00000130787	NA	rs67354229
QTS000010	ftp://ftp.ebi.ac.uk/pub/databases/spot/eQTL/sumstats/QTS000010/QTD000084/QTD000084.all.tsv.gz	ILMN_2310589	12	122947742	TGATGGCATCACAGCGGGCCCGC	T	chr12_122947742_TGATGGCATCACAGCGGGCCCGC_T	43	0.0707692	0.594062	-0.0695131	0.130293	INDEL	46	650	0.97005	ENSG00000184047	ENSG00000184047	NA	rs67354229
QTS000010	ftp://ftp.ebi.ac.uk/pub/databases/spot/eQTL/sumstats/QTS000010/QTD000084/QTD000084.all.tsv.gz	ILMN_2332990	12	122947742	TGATGGCATCACAGCGGGCCCGC	T	chr12_122947742_TGATGGCATCACAGCGGGCCCGC_T	43	0.0707692	0.6863	0.0359885	0.0890233	INDEL	46	650	0.97005	ENSG00000184047	ENSG00000184047	NA	rs67354229
QTS000010	ftp://ftp.ebi.ac.uk/pub/databases/spot/eQTL/sumstats/QTS000010/QTD000084/QTD000084.all.tsv.gz	ILMN_2343047	12	122947742	TGATGGCATCACAGCGGGCCCGC	T	chr12_122947742_TGATGGCATCACAGCGGGCCCGC_T	43	0.0707692	0.530773	-0.0932971	0.148673	INDEL	46	650	0.97005	ENSG00000150967	ENSG00000150967	NA	rs67354229
QTS000010	ftp://ftp.ebi.ac.uk/pub/databases/spot/eQTL/sumstats/QTS000010/QTD000084/QTD000084.all.tsv.gz	ILMN_2343048	12	122947742	TGATGGCATCACAGCGGGCCCGC	T	chr12_122947742_TGATGGCATCACAGCGGGCCCGC_T	43	0.0707692	0.542723	-0.0853906	0.140128	INDEL	46	650	0.97005	ENSG00000150967	ENSG00000150967	NA	rs67354229
QTS000010	ftp://ftp.ebi.ac.uk/pub/databases/spot/eQTL/sumstats/QTS000010/QTD000084/QTD000084.all.tsv.gz	ILMN_2358277	12	122947742	TGATGGCATCACAGCGGGCCCGC	T	chr12_122947742_TGATGGCATCACAGCGGGCCCGC_T	43	0.0707692	0.697607	0.0389262	0.10009	INDEL	46	650	0.97005	ENSG00000111011	ENSG00000111011	NA	rs67354229
QTS000010	ftp://ftp.ebi.ac.uk/pub/databases/spot/eQTL/sumstats/QTS000010/QTD000084/QTD000084.all.tsv.gz	ILMN_2358278	12	122947742	TGATGGCATCACAGCGGGCCCGC	T	chr12_122947742_TGATGGCATCACAGCGGGCCCGC_T	43	0.0707692	0.949943	0.00605047	0.0962994	INDEL	46	650	0.97005	ENSG00000111011	ENSG00000111011	NA	rs67354229
QTS000010	ftp://ftp.ebi.ac.uk/pub/databases/spot/eQTL/sumstats/QTS000010/QTD000084/QTD000084.all.tsv.gz	ILMN_2378081	12	122947742	TGATGGCATCACAGCGGGCCCGC	T	chr12_122947742_TGATGGCATCACAGCGGGCCCGC_T	43	0.0707692	0.273257	-0.164321	0.149717	INDEL	46	650	0.97005	ENSG00000110987	ENSG00000110987	NA	rs67354229
QTS000010	ftp://ftp.ebi.ac.uk/pub/databases/spot/eQTL/sumstats/QTS000010/QTD000084/QTD000084.all.tsv.gz	ILMN_2393144	12	122947742	TGATGGCATCACAGCGGGCCCGC	T	chr12_122947742_TGATGGCATCACAGCGGGCCCGC_T	43	0.0707692	0.772997	-0.0253906	0.0879454	INDEL	46	650	0.97005	ENSG00000182196	ENSG00000182196	NA	rs67354229
QTS000010	ftp://ftp.ebi.ac.uk/pub/databases/spot/eQTL/sumstats/QTS000010/QTD000084/QTD000084.all.tsv.gz	ILMN_2395285	12	122947742	TGATGGCATCACAGCGGGCCCGC	T	chr12_122947742_TGATGGCATCACAGCGGGCCCGC_T	43	0.0707692	0.524032	0.0450671	0.0706529	INDEL	46	650	0.97005	ENSG00000184209	ENSG00000184209	NA	rs67354229
QTS000010	ftp://ftp.ebi.ac.uk/pub/databases/spot/eQTL/sumstats/QTS000010/QTD000084/QTD000084.all.tsv.gz	ILMN_2396148	12	122947742	TGATGGCATCACAGCGGGCCCGC	T	chr12_122947742_TGATGGCATCACAGCGGGCCCGC_T	43	0.0707692	0.371556	-0.136216	0.152221	INDEL	46	650	0.97005	ENSG00000130787	ENSG00000130787	NA	rs67354229
QTS000010	ftp://ftp.ebi.ac.uk/pub/databases/spot/eQTL/sumstats/QTS000010/QTD000084/QTD000084.all.tsv.gz	ILMN_2404085	12	122947742	TGATGGCATCACAGCGGGCCCGC	T	chr12_122947742_TGATGGCATCACAGCGGGCCCGC_T	43	0.0707692	0.206018	0.0841975	0.0664413	INDEL	46	650	0.97005	ENSG00000130779	ENSG00000130779	NA	rs67354229
QTS000010	ftp://ftp.ebi.ac.uk/pub/databases/spot/eQTL/sumstats/QTS000010/QTD000084/QTD000084.all.tsv.gz	ILMN_3208881	12	122947742	TGATGGCATCACAGCGGGCCCGC	T	chr12_122947742_TGATGGCATCACAGCGGGCCCGC_T	43	0.0707692	1.40594e-05	0.528732	0.119799	INDEL	46	650	0.97005	ENSG00000183955	ENSG00000183955	NA	rs67354229
QTS000010	ftp://ftp.ebi.ac.uk/pub/databases/spot/eQTL/sumstats/QTS000010/QTD000084/QTD000084.all.tsv.gz	ILMN_3229052	12	122947742	TGATGGCATCACAGCGGGCCCGC	T	chr12_122947742_TGATGGCATCACAGCGGGCCCGC_T	43	0.0707692	0.740995	0.0467408	0.141282	INDEL	46	650	0.97005	ENSG00000184209	ENSG00000184209	NA	rs67354229
QTS000010	ftp://ftp.ebi.ac.uk/pub/databases/spot/eQTL/sumstats/QTS000010/QTD000084/QTD000084.all.tsv.gz	ILMN_3236695	12	122947742	TGATGGCATCACAGCGGGCCCGC	T	chr12_122947742_TGATGGCATCACAGCGGGCCCGC_T	43	0.0707692	0.919099	0.0152442	0.149965	INDEL	46	650	0.97005	ENSG00000256092	ENSG00000256092	NA	rs67354229
QTS000010	ftp://ftp.ebi.ac.uk/pub/databases/spot/eQTL/sumstats/QTS000010/QTD000084/QTD000084.all.tsv.gz	ILMN_3249006	12	122947742	TGATGGCATCACAGCGGGCCCGC	T	chr12_122947742_TGATGGCATCACAGCGGGCCCGC_T	43	0.0707692	0.262454	0.153288	0.136541	INDEL	46	650	0.97005	ENSG00000183955	ENSG00000183955	NA	rs67354229
QTS000010	ftp://ftp.ebi.ac.uk/pub/databases/spot/eQTL/sumstats/QTS000010/QTD000084/QTD000084.all.tsv.gz	ILMN_1651936	12	122949977	G	A	chr12_122949977_G_A	20	0.0323077	0.589156	0.0961299	0.177813	SNP	21	650	0.9996	ENSG00000183955	ENSG00000183955	NA	rs11060942
QTS000010	ftp://ftp.ebi.ac.uk/pub/databases/spot/eQTL/sumstats/QTS000010/QTD000084/QTD000084.all.tsv.gz	ILMN_1654421	12	122949977	G	A	chr12_122949977_G_A	20	0.0323077	0.0763016	0.322412	0.181283	SNP	21	650	0.9996	ENSG00000051825	ENSG00000051825	NA	rs11060942
QTS000010	ftp://ftp.ebi.ac.uk/pub/databases/spot/eQTL/sumstats/QTS000010/QTD000084/QTD000084.all.tsv.gz	ILMN_1654939	12	122949977	G	A	chr12_122949977_G_A	20	0.0323077	0.0608757	0.35131	0.186744	SNP	21	650	0.9996	ENSG00000086598	ENSG00000086598	NA	rs11060942
QTS000010	ftp://ftp.ebi.ac.uk/pub/databases/spot/eQTL/sumstats/QTS000010/QTD000084/QTD000084.all.tsv.gz	ILMN_1662316	12	122949977	G	A	chr12_122949977_G_A	20	0.0323077	0.534179	0.107183	0.172227	SNP	21	650	0.9996	ENSG00000139719	ENSG00000139719	NA	rs11060942
QTS000010	ftp://ftp.ebi.ac.uk/pub/databases/spot/eQTL/sumstats/QTS000010/QTD000084/QTD000084.all.tsv.gz	ILMN_1663370	12	122949977	G	A	chr12_122949977_G_A	20	0.0323077	0.32253	-0.21688	0.218882	SNP	21	650	0.9996	ENSG00000130783	ENSG00000130783	NA	rs11060942
QTS000010	ftp://ftp.ebi.ac.uk/pub/databases/spot/eQTL/sumstats/QTS000010/QTD000084/QTD000084.all.tsv.gz	ILMN_1665335	12	122949977	G	A	chr12_122949977_G_A	20	0.0323077	0.742854	-0.044632	0.13592	SNP	21	650	0.9996	ENSG00000184047	ENSG00000184047	NA	rs11060942
QTS000010	ftp://ftp.ebi.ac.uk/pub/databases/spot/eQTL/sumstats/QTS000010/QTD000084/QTD000084.all.tsv.gz	ILMN_1665996	12	122949977	G	A	chr12_122949977_G_A	20	0.0323077	0.315508	0.196032	0.194987	SNP	21	650	0.9996	ENSG00000110987	ENSG00000110987	NA	rs11060942
QTS000010	ftp://ftp.ebi.ac.uk/pub/databases/spot/eQTL/sumstats/QTS000010/QTD000084/QTD000084.all.tsv.gz	ILMN_1667510	12	122949977	G	A	chr12_122949977_G_A	20	0.0323077	0.389829	-0.161942	0.188056	SNP	21	650	0.9996	ENSG00000130921	ENSG00000130921	NA	rs11060942
QTS000010	ftp://ftp.ebi.ac.uk/pub/databases/spot/eQTL/sumstats/QTS000010/QTD000084/QTD000084.all.tsv.gz	ILMN_1668743	12	122949977	G	A	chr12_122949977_G_A	20	0.0323077	0.000210105	0.715048	0.190625	SNP	21	650	0.9996	ENSG00000150977	ENSG00000150977	NA	rs11060942
QTS000010	ftp://ftp.ebi.ac.uk/pub/databases/spot/eQTL/sumstats/QTS000010/QTD000084/QTD000084.all.tsv.gz	ILMN_1677693	12	122949977	G	A	chr12_122949977_G_A	20	0.0323077	0.00336374	0.57886	0.195876	SNP	21	650	0.9996	ENSG00000255398	ENSG00000255398	NA	rs11060942
QTS000010	ftp://ftp.ebi.ac.uk/pub/databases/spot/eQTL/sumstats/QTS000010/QTD000084/QTD000084.all.tsv.gz	ILMN_1678490	12	122949977	G	A	chr12_122949977_G_A	20	0.0323077	3.85479e-05	0.605283	0.144931	SNP	21	650	0.9996	ENSG00000150977	ENSG00000150977	NA	rs11060942
QTS000010	ftp://ftp.ebi.ac.uk/pub/databases/spot/eQTL/sumstats/QTS000010/QTD000084/QTD000084.all.tsv.gz	ILMN_1684038	12	122949977	G	A	chr12_122949977_G_A	20	0.0323077	0.634072	-0.0816683	0.171401	SNP	21	650	0.9996	ENSG00000130779	ENSG00000130779	NA	rs11060942
QTS000010	ftp://ftp.ebi.ac.uk/pub/databases/spot/eQTL/sumstats/QTS000010/QTD000084/QTD000084.all.tsv.gz	ILMN_1692281	12	122949977	G	A	chr12_122949977_G_A	20	0.0323077	0.904524	0.0256331	0.213525	SNP	21	650	0.9996	ENSG00000197653	ENSG00000197653	NA	rs11060942
QTS000010	ftp://ftp.ebi.ac.uk/pub/databases/spot/eQTL/sumstats/QTS000010/QTD000084/QTD000084.all.tsv.gz	ILMN_1693987	12	122949977	G	A	chr12_122949977_G_A	20	0.0323077	0.768434	0.0644031	0.218551	SNP	21	650	0.9996	ENSG00000175727	ENSG00000175727	NA	rs11060942
QTS000010	ftp://ftp.ebi.ac.uk/pub/databases/spot/eQTL/sumstats/QTS000010/QTD000084/QTD000084.all.tsv.gz	ILMN_1700380	12	122949977	G	A	chr12_122949977_G_A	20	0.0323077	0.84973	0.03456	0.182258	SNP	21	650	0.9996	ENSG00000185344	ENSG00000185344	NA	rs11060942
QTS000010	ftp://ftp.ebi.ac.uk/pub/databases/spot/eQTL/sumstats/QTS000010/QTD000084/QTD000084.all.tsv.gz	ILMN_1701905	12	122949977	G	A	chr12_122949977_G_A	20	0.0323077	0.170283	0.296742	0.215893	SNP	21	650	0.9996	ENSG00000130783	ENSG00000130783	NA	rs11060942
QTS000010	ftp://ftp.ebi.ac.uk/pub/databases/spot/eQTL/sumstats/QTS000010/QTD000084/QTD000084.all.tsv.gz	ILMN_1704019	12	122949977	G	A	chr12_122949977_G_A	20	0.0323077	0.914564	-0.0226288	0.210753	SNP	21	650	0.9996	ENSG00000111325	ENSG00000111325	NA	rs11060942
QTS000010	ftp://ftp.ebi.ac.uk/pub/databases/spot/eQTL/sumstats/QTS000010/QTD000084/QTD000084.all.tsv.gz	ILMN_1706345	12	122949977	G	A	chr12_122949977_G_A	20	0.0323077	0.719579	-0.0760572	0.211653	SNP	21	650	0.9996	ENSG00000168778	ENSG00000168778	NA	rs11060942
QTS000010	ftp://ftp.ebi.ac.uk/pub/databases/spot/eQTL/sumstats/QTS000010/QTD000084/QTD000084.all.tsv.gz	ILMN_1706886	12	122949977	G	A	chr12_122949977_G_A	20	0.0323077	0.243867	0.240403	0.205896	SNP	21	650	0.9996	ENSG00000110987	ENSG00000110987	NA	rs11060942
QTS000010	ftp://ftp.ebi.ac.uk/pub/databases/spot/eQTL/sumstats/QTS000010/QTD000084/QTD000084.all.tsv.gz	ILMN_1710427	12	122949977	G	A	chr12_122949977_G_A	20	0.0323077	0.264359	-0.128986	0.115355	SNP	21	650	0.9996	ENSG00000139722	ENSG00000139722	NA	rs11060942
QTS000010	ftp://ftp.ebi.ac.uk/pub/databases/spot/eQTL/sumstats/QTS000010/QTD000084/QTD000084.all.tsv.gz	ILMN_1711699	12	122949977	G	A	chr12_122949977_G_A	20	0.0323077	0.476825	-0.140675	0.197498	SNP	21	650	0.9996	ENSG00000130787	ENSG00000130787	NA	rs11060942
QTS000010	ftp://ftp.ebi.ac.uk/pub/databases/spot/eQTL/sumstats/QTS000010/QTD000084/QTD000084.all.tsv.gz	ILMN_1723058	12	122949977	G	A	chr12_122949977_G_A	20	0.0323077	0.483804	0.108905	0.155348	SNP	21	650	0.9996	ENSG00000130779	ENSG00000130779	NA	rs11060942
QTS000010	ftp://ftp.ebi.ac.uk/pub/databases/spot/eQTL/sumstats/QTS000010/QTD000084/QTD000084.all.tsv.gz	ILMN_1725187	12	122949977	G	A	chr12_122949977_G_A	20	0.0323077	0.243744	-0.217164	0.185944	SNP	21	650	0.9996	ENSG00000090975	ENSG00000090975	NA	rs11060942
QTS000010	ftp://ftp.ebi.ac.uk/pub/databases/spot/eQTL/sumstats/QTS000010/QTD000084/QTD000084.all.tsv.gz	ILMN_1725571	12	122949977	G	A	chr12_122949977_G_A	20	0.0323077	0.213516	0.261206	0.209549	SNP	21	650	0.9996	ENSG00000197653	ENSG00000197653	NA	rs11060942
QTS000010	ftp://ftp.ebi.ac.uk/pub/databases/spot/eQTL/sumstats/QTS000010/QTD000084/QTD000084.all.tsv.gz	ILMN_1725666	12	122949977	G	A	chr12_122949977_G_A	20	0.0323077	0.640277	-0.0841306	0.179854	SNP	21	650	0.9996	ENSG00000111358	ENSG00000111358	NA	rs11060942
QTS000010	ftp://ftp.ebi.ac.uk/pub/databases/spot/eQTL/sumstats/QTS000010/QTD000084/QTD000084.all.tsv.gz	ILMN_1732516	12	122949977	G	A	chr12_122949977_G_A	20	0.0323077	0.123172	0.242567	0.15692	SNP	21	650	0.9996	ENSG00000184445	ENSG00000184445	NA	rs11060942
QTS000010	ftp://ftp.ebi.ac.uk/pub/databases/spot/eQTL/sumstats/QTS000010/QTD000084/QTD000084.all.tsv.gz	ILMN_1739943	12	122949977	G	A	chr12_122949977_G_A	20	0.0323077	0.720923	-0.0507609	0.141969	SNP	21	650	0.9996	ENSG00000139697	ENSG00000139697	NA	rs11060942
QTS000010	ftp://ftp.ebi.ac.uk/pub/databases/spot/eQTL/sumstats/QTS000010/QTD000084/QTD000084.all.tsv.gz	ILMN_1750497	12	122949977	G	A	chr12_122949977_G_A	20	0.0323077	0.711077	0.0762359	0.205626	SNP	21	650	0.9996	ENSG00000182782	ENSG00000182782	NA	rs11060942
QTS000010	ftp://ftp.ebi.ac.uk/pub/databases/spot/eQTL/sumstats/QTS000010/QTD000084/QTD000084.all.tsv.gz	ILMN_1753716	12	122949977	G	A	chr12_122949977_G_A	20	0.0323077	0.702105	0.0359556	0.0939193	SNP	21	650	0.9996	ENSG00000111361	ENSG00000111361	NA	rs11060942
QTS000010	ftp://ftp.ebi.ac.uk/pub/databases/spot/eQTL/sumstats/QTS000010/QTD000084/QTD000084.all.tsv.gz	ILMN_1757910	12	122949977	G	A	chr12_122949977_G_A	20	0.0323077	0.978736	0.00581258	0.217904	SNP	21	650	0.9996	ENSG00000130787	ENSG00000130787	NA	rs11060942
QTS000010	ftp://ftp.ebi.ac.uk/pub/databases/spot/eQTL/sumstats/QTS000010/QTD000084/QTD000084.all.tsv.gz	ILMN_1760954	12	122949977	G	A	chr12_122949977_G_A	20	0.0323077	0.832918	0.0294458	0.139462	SNP	21	650	0.9996	ENSG00000139726	ENSG00000139726	NA	rs11060942
QTS000010	ftp://ftp.ebi.ac.uk/pub/databases/spot/eQTL/sumstats/QTS000010/QTD000084/QTD000084.all.tsv.gz	ILMN_1769301	12	122949977	G	A	chr12_122949977_G_A	20	0.0323077	0.466766	-0.154081	0.211462	SNP	21	650	0.9996	ENSG00000250091	ENSG00000250091	NA	rs11060942
QTS000010	ftp://ftp.ebi.ac.uk/pub/databases/spot/eQTL/sumstats/QTS000010/QTD000084/QTD000084.all.tsv.gz	ILMN_1771260	12	122949977	G	A	chr12_122949977_G_A	20	0.0323077	0.807377	-0.0516931	0.21184	SNP	21	650	0.9996	ENSG00000176383	ENSG00000176383	NA	rs11060942
QTS000010	ftp://ftp.ebi.ac.uk/pub/databases/spot/eQTL/sumstats/QTS000010/QTD000084/QTD000084.all.tsv.gz	ILMN_1772845	12	122949977	G	A	chr12_122949977_G_A	20	0.0323077	0.0691796	-0.239493	0.131332	SNP	21	650	0.9996	ENSG00000184209	ENSG00000184209	NA	rs11060942
QTS000010	ftp://ftp.ebi.ac.uk/pub/databases/spot/eQTL/sumstats/QTS000010/QTD000084/QTD000084.all.tsv.gz	ILMN_1779835	12	122949977	G	A	chr12_122949977_G_A	20	0.0323077	0.364363	-0.174741	0.192358	SNP	21	650	0.9996	ENSG00000182196	ENSG00000182196	NA	rs11060942
QTS000010	ftp://ftp.ebi.ac.uk/pub/databases/spot/eQTL/sumstats/QTS000010/QTD000084/QTD000084.all.tsv.gz	ILMN_1787845	12	122949977	G	A	chr12_122949977_G_A	20	0.0323077	0.526584	0.137239	0.216484	SNP	21	650	0.9996	ENSG00000130787	ENSG00000130787	NA	rs11060942
QTS000010	ftp://ftp.ebi.ac.uk/pub/databases/spot/eQTL/sumstats/QTS000010/QTD000084/QTD000084.all.tsv.gz	ILMN_1788928	12	122949977	G	A	chr12_122949977_G_A	20	0.0323077	0.284547	-0.226062	0.210876	SNP	21	650	0.9996	ENSG00000150967	ENSG00000150967	NA	rs11060942
QTS000010	ftp://ftp.ebi.ac.uk/pub/databases/spot/eQTL/sumstats/QTS000010/QTD000084/QTD000084.all.tsv.gz	ILMN_1791149	12	122949977	G	A	chr12_122949977_G_A	20	0.0323077	0.36719	0.128617	0.142422	SNP	21	650	0.9996	ENSG00000182196	ENSG00000182196	NA	rs11060942
QTS000010	ftp://ftp.ebi.ac.uk/pub/databases/spot/eQTL/sumstats/QTS000010/QTD000084/QTD000084.all.tsv.gz	ILMN_1792092	12	122949977	G	A	chr12_122949977_G_A	20	0.0323077	0.374538	-0.118759	0.133543	SNP	21	650	0.9996	ENSG00000033030	ENSG00000033030	NA	rs11060942
QTS000010	ftp://ftp.ebi.ac.uk/pub/databases/spot/eQTL/sumstats/QTS000010/QTD000084/QTD000084.all.tsv.gz	ILMN_1797425	12	122949977	G	A	chr12_122949977_G_A	20	0.0323077	0.019416	-0.411948	0.17532	SNP	21	650	0.9996	ENSG00000111364	ENSG00000111364	NA	rs11060942
QTS000010	ftp://ftp.ebi.ac.uk/pub/databases/spot/eQTL/sumstats/QTS000010/QTD000084/QTD000084.all.tsv.gz	ILMN_1805643	12	122949977	G	A	chr12_122949977_G_A	20	0.0323077	0.306165	-0.214542	0.20931	SNP	21	650	0.9996	ENSG00000188026	ENSG00000188026	NA	rs11060942
QTS000010	ftp://ftp.ebi.ac.uk/pub/databases/spot/eQTL/sumstats/QTS000010/QTD000084/QTD000084.all.tsv.gz	ILMN_1811272	12	122949977	G	A	chr12_122949977_G_A	20	0.0323077	0.638695	0.100885	0.214656	SNP	21	650	0.9996	ENSG00000196917	ENSG00000196917	NA	rs11060942
QTS000010	ftp://ftp.ebi.ac.uk/pub/databases/spot/eQTL/sumstats/QTS000010/QTD000084/QTD000084.all.tsv.gz	ILMN_1812721	12	122949977	G	A	chr12_122949977_G_A	20	0.0323077	0.541558	0.127857	0.209212	SNP	21	650	0.9996	ENSG00000130787	ENSG00000130787	NA	rs11060942
QTS000010	ftp://ftp.ebi.ac.uk/pub/databases/spot/eQTL/sumstats/QTS000010/QTD000084/QTD000084.all.tsv.gz	ILMN_1849192	12	122949977	G	A	chr12_122949977_G_A	20	0.0323077	0.74773	-0.0687564	0.213582	SNP	21	650	0.9996	ENSG00000256546	ENSG00000256546	NA	rs11060942
QTS000010	ftp://ftp.ebi.ac.uk/pub/databases/spot/eQTL/sumstats/QTS000010/QTD000084/QTD000084.all.tsv.gz	ILMN_2133125	12	122949977	G	A	chr12_122949977_G_A	20	0.0323077	0.61527	0.107605	0.213895	SNP	21	650	0.9996	ENSG00000158113	ENSG00000158113	NA	rs11060942
QTS000010	ftp://ftp.ebi.ac.uk/pub/databases/spot/eQTL/sumstats/QTS000010/QTD000084/QTD000084.all.tsv.gz	ILMN_2161848	12	122949977	G	A	chr12_122949977_G_A	20	0.0323077	0.757279	-0.0671311	0.217022	SNP	21	650	0.9996	ENSG00000196917	ENSG00000196917	NA	rs11060942
QTS000010	ftp://ftp.ebi.ac.uk/pub/databases/spot/eQTL/sumstats/QTS000010/QTD000084/QTD000084.all.tsv.gz	ILMN_2201866	12	122949977	G	A	chr12_122949977_G_A	20	0.0323077	0.14479	0.318894	0.218141	SNP	21	650	0.9996	ENSG00000204671	ENSG00000204671	NA	rs11060942
QTS000010	ftp://ftp.ebi.ac.uk/pub/databases/spot/eQTL/sumstats/QTS000010/QTD000084/QTD000084.all.tsv.gz	ILMN_2288402	12	122949977	G	A	chr12_122949977_G_A	20	0.0323077	0.853859	-0.0392623	0.212976	SNP	21	650	0.9996	ENSG00000130787	ENSG00000130787	NA	rs11060942
QTS000010	ftp://ftp.ebi.ac.uk/pub/databases/spot/eQTL/sumstats/QTS000010/QTD000084/QTD000084.all.tsv.gz	ILMN_2310589	12	122949977	G	A	chr12_122949977_G_A	20	0.0323077	0.851657	-0.0349483	0.186729	SNP	21	650	0.9996	ENSG00000184047	ENSG00000184047	NA	rs11060942
QTS000010	ftp://ftp.ebi.ac.uk/pub/databases/spot/eQTL/sumstats/QTS000010/QTD000084/QTD000084.all.tsv.gz	ILMN_2332990	12	122949977	G	A	chr12_122949977_G_A	20	0.0323077	0.446951	0.0970472	0.127446	SNP	21	650	0.9996	ENSG00000184047	ENSG00000184047	NA	rs11060942
QTS000010	ftp://ftp.ebi.ac.uk/pub/databases/spot/eQTL/sumstats/QTS000010/QTD000084/QTD000084.all.tsv.gz	ILMN_2343047	12	122949977	G	A	chr12_122949977_G_A	20	0.0323077	0.542581	-0.129837	0.212992	SNP	21	650	0.9996	ENSG00000150967	ENSG00000150967	NA	rs11060942
QTS000010	ftp://ftp.ebi.ac.uk/pub/databases/spot/eQTL/sumstats/QTS000010/QTD000084/QTD000084.all.tsv.gz	ILMN_2343048	12	122949977	G	A	chr12_122949977_G_A	20	0.0323077	0.891018	-0.0275432	0.200857	SNP	21	650	0.9996	ENSG00000150967	ENSG00000150967	NA	rs11060942
QTS000010	ftp://ftp.ebi.ac.uk/pub/databases/spot/eQTL/sumstats/QTS000010/QTD000084/QTD000084.all.tsv.gz	ILMN_2358277	12	122949977	G	A	chr12_122949977_G_A	20	0.0323077	0.567689	0.082003	0.143344	SNP	21	650	0.9996	ENSG00000111011	ENSG00000111011	NA	rs11060942
QTS000010	ftp://ftp.ebi.ac.uk/pub/databases/spot/eQTL/sumstats/QTS000010/QTD000084/QTD000084.all.tsv.gz	ILMN_2358278	12	122949977	G	A	chr12_122949977_G_A	20	0.0323077	0.582524	0.0758773	0.137889	SNP	21	650	0.9996	ENSG00000111011	ENSG00000111011	NA	rs11060942
QTS000010	ftp://ftp.ebi.ac.uk/pub/databases/spot/eQTL/sumstats/QTS000010/QTD000084/QTD000084.all.tsv.gz	ILMN_2378081	12	122949977	G	A	chr12_122949977_G_A	20	0.0323077	0.820525	0.0487908	0.214878	SNP	21	650	0.9996	ENSG00000110987	ENSG00000110987	NA	rs11060942
QTS000010	ftp://ftp.ebi.ac.uk/pub/databases/spot/eQTL/sumstats/QTS000010/QTD000084/QTD000084.all.tsv.gz	ILMN_2393144	12	122949977	G	A	chr12_122949977_G_A	20	0.0323077	0.593076	-0.0673735	0.125946	SNP	21	650	0.9996	ENSG00000182196	ENSG00000182196	NA	rs11060942
QTS000010	ftp://ftp.ebi.ac.uk/pub/databases/spot/eQTL/sumstats/QTS000010/QTD000084/QTD000084.all.tsv.gz	ILMN_2395285	12	122949977	G	A	chr12_122949977_G_A	20	0.0323077	0.432112	-0.0795893	0.10118	SNP	21	650	0.9996	ENSG00000184209	ENSG00000184209	NA	rs11060942
QTS000010	ftp://ftp.ebi.ac.uk/pub/databases/spot/eQTL/sumstats/QTS000010/QTD000084/QTD000084.all.tsv.gz	ILMN_2396148	12	122949977	G	A	chr12_122949977_G_A	20	0.0323077	0.245354	-0.253584	0.217872	SNP	21	650	0.9996	ENSG00000130787	ENSG00000130787	NA	rs11060942
QTS000010	ftp://ftp.ebi.ac.uk/pub/databases/spot/eQTL/sumstats/QTS000010/QTD000084/QTD000084.all.tsv.gz	ILMN_2404085	12	122949977	G	A	chr12_122949977_G_A	20	0.0323077	0.814053	0.0224617	0.0954192	SNP	21	650	0.9996	ENSG00000130779	ENSG00000130779	NA	rs11060942
QTS000010	ftp://ftp.ebi.ac.uk/pub/databases/spot/eQTL/sumstats/QTS000010/QTD000084/QTD000084.all.tsv.gz	ILMN_3208881	12	122949977	G	A	chr12_122949977_G_A	20	0.0323077	0.00259997	0.529364	0.174357	SNP	21	650	0.9996	ENSG00000183955	ENSG00000183955	NA	rs11060942
QTS000010	ftp://ftp.ebi.ac.uk/pub/databases/spot/eQTL/sumstats/QTS000010/QTD000084/QTD000084.all.tsv.gz	ILMN_3229052	12	122949977	G	A	chr12_122949977_G_A	20	0.0323077	0.211849	0.252621	0.201923	SNP	21	650	0.9996	ENSG00000184209	ENSG00000184209	NA	rs11060942
QTS000010	ftp://ftp.ebi.ac.uk/pub/databases/spot/eQTL/sumstats/QTS000010/QTD000084/QTD000084.all.tsv.gz	ILMN_3236695	12	122949977	G	A	chr12_122949977_G_A	20	0.0323077	0.196872	0.277103	0.214261	SNP	21	650	0.9996	ENSG00000256092	ENSG00000256092	NA	rs11060942
QTS000010	ftp://ftp.ebi.ac.uk/pub/databases/spot/eQTL/sumstats/QTS000010/QTD000084/QTD000084.all.tsv.gz	ILMN_3249006	12	122949977	G	A	chr12_122949977_G_A	20	0.0323077	0.946628	-0.0131313	0.196	SNP	21	650	0.9996	ENSG00000183955	ENSG00000183955	NA	rs11060942
QTS000010	ftp://ftp.ebi.ac.uk/pub/databases/spot/eQTL/sumstats/QTS000010/QTD000084/QTD000084.all.tsv.gz	ILMN_1651936	12	122951008	A	AT	chr12_122951008_A_AT	168	0.306154	0.059004	-0.135963	0.0717428	INDEL	453	650	0.86433	ENSG00000183955	ENSG00000183955	NA	rs1251214068
QTS000010	ftp://ftp.ebi.ac.uk/pub/databases/spot/eQTL/sumstats/QTS000010/QTD000084/QTD000084.all.tsv.gz	ILMN_1654421	12	122951008	A	AT	chr12_122951008_A_AT	168	0.306154	0.000695889	-0.248515	0.0725444	INDEL	453	650	0.86433	ENSG00000051825	ENSG00000051825	NA	rs1251214068
QTS000010	ftp://ftp.ebi.ac.uk/pub/databases/spot/eQTL/sumstats/QTS000010/QTD000084/QTD000084.all.tsv.gz	ILMN_1654939	12	122951008	A	AT	chr12_122951008_A_AT	168	0.306154	0.216445	-0.0941166	0.0759887	INDEL	453	650	0.86433	ENSG00000086598	ENSG00000086598	NA	rs1251214068
QTS000010	ftp://ftp.ebi.ac.uk/pub/databases/spot/eQTL/sumstats/QTS000010/QTD000084/QTD000084.all.tsv.gz	ILMN_1662316	12	122951008	A	AT	chr12_122951008_A_AT	168	0.306154	0.627199	-0.0339699	0.0698742	INDEL	453	650	0.86433	ENSG00000139719	ENSG00000139719	NA	rs1251214068
QTS000010	ftp://ftp.ebi.ac.uk/pub/databases/spot/eQTL/sumstats/QTS000010/QTD000084/QTD000084.all.tsv.gz	ILMN_1663370	12	122951008	A	AT	chr12_122951008_A_AT	168	0.306154	0.686837	0.0358731	0.0888982	INDEL	453	650	0.86433	ENSG00000130783	ENSG00000130783	NA	rs1251214068
QTS000010	ftp://ftp.ebi.ac.uk/pub/databases/spot/eQTL/sumstats/QTS000010/QTD000084/QTD000084.all.tsv.gz	ILMN_1665335	12	122951008	A	AT	chr12_122951008_A_AT	168	0.306154	0.675335	0.0231102	0.0551248	INDEL	453	650	0.86433	ENSG00000184047	ENSG00000184047	NA	rs1251214068
QTS000010	ftp://ftp.ebi.ac.uk/pub/databases/spot/eQTL/sumstats/QTS000010/QTD000084/QTD000084.all.tsv.gz	ILMN_1665996	12	122951008	A	AT	chr12_122951008_A_AT	168	0.306154	0.83228	-0.0167896	0.0792122	INDEL	453	650	0.86433	ENSG00000110987	ENSG00000110987	NA	rs1251214068
QTS000010	ftp://ftp.ebi.ac.uk/pub/databases/spot/eQTL/sumstats/QTS000010/QTD000084/QTD000084.all.tsv.gz	ILMN_1667510	12	122951008	A	AT	chr12_122951008_A_AT	168	0.306154	0.0353786	-0.160236	0.0758247	INDEL	453	650	0.86433	ENSG00000130921	ENSG00000130921	NA	rs1251214068
QTS000010	ftp://ftp.ebi.ac.uk/pub/databases/spot/eQTL/sumstats/QTS000010/QTD000084/QTD000084.all.tsv.gz	ILMN_1668743	12	122951008	A	AT	chr12_122951008_A_AT	168	0.306154	0.658088	-0.0350088	0.07903	INDEL	453	650	0.86433	ENSG00000150977	ENSG00000150977	NA	rs1251214068
QTS000010	ftp://ftp.ebi.ac.uk/pub/databases/spot/eQTL/sumstats/QTS000010/QTD000084/QTD000084.all.tsv.gz	ILMN_1677693	12	122951008	A	AT	chr12_122951008_A_AT	168	0.306154	0.848515	0.0154002	0.0805561	INDEL	453	650	0.86433	ENSG00000255398	ENSG00000255398	NA	rs1251214068
QTS000010	ftp://ftp.ebi.ac.uk/pub/databases/spot/eQTL/sumstats/QTS000010/QTD000084/QTD000084.all.tsv.gz	ILMN_1678490	12	122951008	A	AT	chr12_122951008_A_AT	168	0.306154	0.349833	-0.0564903	0.0603317	INDEL	453	650	0.86433	ENSG00000150977	ENSG00000150977	NA	rs1251214068
QTS000010	ftp://ftp.ebi.ac.uk/pub/databases/spot/eQTL/sumstats/QTS000010/QTD000084/QTD000084.all.tsv.gz	ILMN_1684038	12	122951008	A	AT	chr12_122951008_A_AT	168	0.306154	0.0446181	0.139327	0.069096	INDEL	453	650	0.86433	ENSG00000130779	ENSG00000130779	NA	rs1251214068
QTS000010	ftp://ftp.ebi.ac.uk/pub/databases/spot/eQTL/sumstats/QTS000010/QTD000084/QTD000084.all.tsv.gz	ILMN_1692281	12	122951008	A	AT	chr12_122951008_A_AT	168	0.306154	0.489107	0.0599362	0.0865435	INDEL	453	650	0.86433	ENSG00000197653	ENSG00000197653	NA	rs1251214068
QTS000010	ftp://ftp.ebi.ac.uk/pub/databases/spot/eQTL/sumstats/QTS000010/QTD000084/QTD000084.all.tsv.gz	ILMN_1693987	12	122951008	A	AT	chr12_122951008_A_AT	168	0.306154	0.53125	-0.0555366	0.088603	INDEL	453	650	0.86433	ENSG00000175727	ENSG00000175727	NA	rs1251214068
QTS000010	ftp://ftp.ebi.ac.uk/pub/databases/spot/eQTL/sumstats/QTS000010/QTD000084/QTD000084.all.tsv.gz	ILMN_1700380	12	122951008	A	AT	chr12_122951008_A_AT	168	0.306154	0.395213	-0.0628697	0.0738441	INDEL	453	650	0.86433	ENSG00000185344	ENSG00000185344	NA	rs1251214068
QTS000010	ftp://ftp.ebi.ac.uk/pub/databases/spot/eQTL/sumstats/QTS000010/QTD000084/QTD000084.all.tsv.gz	ILMN_1701905	12	122951008	A	AT	chr12_122951008_A_AT	168	0.306154	0.178316	-0.118145	0.0875783	INDEL	453	650	0.86433	ENSG00000130783	ENSG00000130783	NA	rs1251214068
QTS000010	ftp://ftp.ebi.ac.uk/pub/databases/spot/eQTL/sumstats/QTS000010/QTD000084/QTD000084.all.tsv.gz	ILMN_1704019	12	122951008	A	AT	chr12_122951008_A_AT	168	0.306154	0.825084	0.0189076	0.0854785	INDEL	453	650	0.86433	ENSG00000111325	ENSG00000111325	NA	rs1251214068
QTS000010	ftp://ftp.ebi.ac.uk/pub/databases/spot/eQTL/sumstats/QTS000010/QTD000084/QTD000084.all.tsv.gz	ILMN_1706345	12	122951008	A	AT	chr12_122951008_A_AT	168	0.306154	0.8405	0.0172944	0.0858611	INDEL	453	650	0.86433	ENSG00000168778	ENSG00000168778	NA	rs1251214068
QTS000010	ftp://ftp.ebi.ac.uk/pub/databases/spot/eQTL/sumstats/QTS000010/QTD000084/QTD000084.all.tsv.gz	ILMN_1706886	12	122951008	A	AT	chr12_122951008_A_AT	168	0.306154	0.406535	-0.0694865	0.0836041	INDEL	453	650	0.86433	ENSG00000110987	ENSG00000110987	NA	rs1251214068
QTS000010	ftp://ftp.ebi.ac.uk/pub/databases/spot/eQTL/sumstats/QTS000010/QTD000084/QTD000084.all.tsv.gz	ILMN_1710427	12	122951008	A	AT	chr12_122951008_A_AT	168	0.306154	0.446503	-0.0357025	0.0468396	INDEL	453	650	0.86433	ENSG00000139722	ENSG00000139722	NA	rs1251214068
QTS000010	ftp://ftp.ebi.ac.uk/pub/databases/spot/eQTL/sumstats/QTS000010/QTD000084/QTD000084.all.tsv.gz	ILMN_1711699	12	122951008	A	AT	chr12_122951008_A_AT	168	0.306154	0.480864	0.056538	0.0801087	INDEL	453	650	0.86433	ENSG00000130787	ENSG00000130787	NA	rs1251214068
QTS000010	ftp://ftp.ebi.ac.uk/pub/databases/spot/eQTL/sumstats/QTS000010/QTD000084/QTD000084.all.tsv.gz	ILMN_1723058	12	122951008	A	AT	chr12_122951008_A_AT	168	0.306154	0.14696	-0.0913793	0.0628471	INDEL	453	650	0.86433	ENSG00000130779	ENSG00000130779	NA	rs1251214068
QTS000010	ftp://ftp.ebi.ac.uk/pub/databases/spot/eQTL/sumstats/QTS000010/QTD000084/QTD000084.all.tsv.gz	ILMN_1725187	12	122951008	A	AT	chr12_122951008_A_AT	168	0.306154	0.816504	-0.0175529	0.0755802	INDEL	453	650	0.86433	ENSG00000090975	ENSG00000090975	NA	rs1251214068
QTS000010	ftp://ftp.ebi.ac.uk/pub/databases/spot/eQTL/sumstats/QTS000010/QTD000084/QTD000084.all.tsv.gz	ILMN_1725571	12	122951008	A	AT	chr12_122951008_A_AT	168	0.306154	0.487421	-0.0591948	0.085142	INDEL	453	650	0.86433	ENSG00000197653	ENSG00000197653	NA	rs1251214068
QTS000010	ftp://ftp.ebi.ac.uk/pub/databases/spot/eQTL/sumstats/QTS000010/QTD000084/QTD000084.all.tsv.gz	ILMN_1725666	12	122951008	A	AT	chr12_122951008_A_AT	168	0.306154	0.447524	-0.0554483	0.0729088	INDEL	453	650	0.86433	ENSG00000111358	ENSG00000111358	NA	rs1251214068
QTS000010	ftp://ftp.ebi.ac.uk/pub/databases/spot/eQTL/sumstats/QTS000010/QTD000084/QTD000084.all.tsv.gz	ILMN_1732516	12	122951008	A	AT	chr12_122951008_A_AT	168	0.306154	0.734128	-0.0217162	0.0638814	INDEL	453	650	0.86433	ENSG00000184445	ENSG00000184445	NA	rs1251214068
QTS000010	ftp://ftp.ebi.ac.uk/pub/databases/spot/eQTL/sumstats/QTS000010/QTD000084/QTD000084.all.tsv.gz	ILMN_1739943	12	122951008	A	AT	chr12_122951008_A_AT	168	0.306154	0.0481923	0.113524	0.0572339	INDEL	453	650	0.86433	ENSG00000139697	ENSG00000139697	NA	rs1251214068
QTS000010	ftp://ftp.ebi.ac.uk/pub/databases/spot/eQTL/sumstats/QTS000010/QTD000084/QTD000084.all.tsv.gz	ILMN_1750497	12	122951008	A	AT	chr12_122951008_A_AT	168	0.306154	0.95481	0.00473114	0.0834224	INDEL	453	650	0.86433	ENSG00000182782	ENSG00000182782	NA	rs1251214068
QTS000010	ftp://ftp.ebi.ac.uk/pub/databases/spot/eQTL/sumstats/QTS000010/QTD000084/QTD000084.all.tsv.gz	ILMN_1753716	12	122951008	A	AT	chr12_122951008_A_AT	168	0.306154	0.607608	0.0195775	0.0380875	INDEL	453	650	0.86433	ENSG00000111361	ENSG00000111361	NA	rs1251214068
QTS000010	ftp://ftp.ebi.ac.uk/pub/databases/spot/eQTL/sumstats/QTS000010/QTD000084/QTD000084.all.tsv.gz	ILMN_1757910	12	122951008	A	AT	chr12_122951008_A_AT	168	0.306154	0.410264	-0.0727974	0.0882879	INDEL	453	650	0.86433	ENSG00000130787	ENSG00000130787	NA	rs1251214068
QTS000010	ftp://ftp.ebi.ac.uk/pub/databases/spot/eQTL/sumstats/QTS000010/QTD000084/QTD000084.all.tsv.gz	ILMN_1760954	12	122951008	A	AT	chr12_122951008_A_AT	168	0.306154	0.646834	0.0259356	0.0565523	INDEL	453	650	0.86433	ENSG00000139726	ENSG00000139726	NA	rs1251214068
QTS000010	ftp://ftp.ebi.ac.uk/pub/databases/spot/eQTL/sumstats/QTS000010/QTD000084/QTD000084.all.tsv.gz	ILMN_1769301	12	122951008	A	AT	chr12_122951008_A_AT	168	0.306154	0.719302	-0.0308736	0.0858268	INDEL	453	650	0.86433	ENSG00000250091	ENSG00000250091	NA	rs1251214068
QTS000010	ftp://ftp.ebi.ac.uk/pub/databases/spot/eQTL/sumstats/QTS000010/QTD000084/QTD000084.all.tsv.gz	ILMN_1771260	12	122951008	A	AT	chr12_122951008_A_AT	168	0.306154	0.282894	-0.0922669	0.0857731	INDEL	453	650	0.86433	ENSG00000176383	ENSG00000176383	NA	rs1251214068
QTS000010	ftp://ftp.ebi.ac.uk/pub/databases/spot/eQTL/sumstats/QTS000010/QTD000084/QTD000084.all.tsv.gz	ILMN_1772845	12	122951008	A	AT	chr12_122951008_A_AT	168	0.306154	0.676983	-0.0223249	0.0535396	INDEL	453	650	0.86433	ENSG00000184209	ENSG00000184209	NA	rs1251214068
QTS000010	ftp://ftp.ebi.ac.uk/pub/databases/spot/eQTL/sumstats/QTS000010/QTD000084/QTD000084.all.tsv.gz	ILMN_1779835	12	122951008	A	AT	chr12_122951008_A_AT	168	0.306154	0.364034	0.0709257	0.0780224	INDEL	453	650	0.86433	ENSG00000182196	ENSG00000182196	NA	rs1251214068
QTS000010	ftp://ftp.ebi.ac.uk/pub/databases/spot/eQTL/sumstats/QTS000010/QTD000084/QTD000084.all.tsv.gz	ILMN_1787845	12	122951008	A	AT	chr12_122951008_A_AT	168	0.306154	0.259648	-0.0990219	0.087685	INDEL	453	650	0.86433	ENSG00000130787	ENSG00000130787	NA	rs1251214068
QTS000010	ftp://ftp.ebi.ac.uk/pub/databases/spot/eQTL/sumstats/QTS000010/QTD000084/QTD000084.all.tsv.gz	ILMN_1788928	12	122951008	A	AT	chr12_122951008_A_AT	168	0.306154	0.00501125	0.239149	0.0846088	INDEL	453	650	0.86433	ENSG00000150967	ENSG00000150967	NA	rs1251214068
QTS000010	ftp://ftp.ebi.ac.uk/pub/databases/spot/eQTL/sumstats/QTS000010/QTD000084/QTD000084.all.tsv.gz	ILMN_1791149	12	122951008	A	AT	chr12_122951008_A_AT	168	0.306154	0.0318578	0.123784	0.0574153	INDEL	453	650	0.86433	ENSG00000182196	ENSG00000182196	NA	rs1251214068
QTS000010	ftp://ftp.ebi.ac.uk/pub/databases/spot/eQTL/sumstats/QTS000010/QTD000084/QTD000084.all.tsv.gz	ILMN_1792092	12	122951008	A	AT	chr12_122951008_A_AT	168	0.306154	0.354962	-0.0501744	0.0541609	INDEL	453	650	0.86433	ENSG00000033030	ENSG00000033030	NA	rs1251214068
QTS000010	ftp://ftp.ebi.ac.uk/pub/databases/spot/eQTL/sumstats/QTS000010/QTD000084/QTD000084.all.tsv.gz	ILMN_1797425	12	122951008	A	AT	chr12_122951008_A_AT	168	0.306154	0.0501687	0.140187	0.0712991	INDEL	453	650	0.86433	ENSG00000111364	ENSG00000111364	NA	rs1251214068
QTS000010	ftp://ftp.ebi.ac.uk/pub/databases/spot/eQTL/sumstats/QTS000010/QTD000084/QTD000084.all.tsv.gz	ILMN_1805643	12	122951008	A	AT	chr12_122951008_A_AT	168	0.306154	0.597189	-0.0449666	0.0850042	INDEL	453	650	0.86433	ENSG00000188026	ENSG00000188026	NA	rs1251214068
QTS000010	ftp://ftp.ebi.ac.uk/pub/databases/spot/eQTL/sumstats/QTS000010/QTD000084/QTD000084.all.tsv.gz	ILMN_1811272	12	122951008	A	AT	chr12_122951008_A_AT	168	0.306154	0.390667	0.0747814	0.0869943	INDEL	453	650	0.86433	ENSG00000196917	ENSG00000196917	NA	rs1251214068
QTS000010	ftp://ftp.ebi.ac.uk/pub/databases/spot/eQTL/sumstats/QTS000010/QTD000084/QTD000084.all.tsv.gz	ILMN_1812721	12	122951008	A	AT	chr12_122951008_A_AT	168	0.306154	0.738591	0.0283565	0.0848947	INDEL	453	650	0.86433	ENSG00000130787	ENSG00000130787	NA	rs1251214068
QTS000010	ftp://ftp.ebi.ac.uk/pub/databases/spot/eQTL/sumstats/QTS000010/QTD000084/QTD000084.all.tsv.gz	ILMN_1849192	12	122951008	A	AT	chr12_122951008_A_AT	168	0.306154	0.216667	-0.107	0.0864325	INDEL	453	650	0.86433	ENSG00000256546	ENSG00000256546	NA	rs1251214068
QTS000010	ftp://ftp.ebi.ac.uk/pub/databases/spot/eQTL/sumstats/QTS000010/QTD000084/QTD000084.all.tsv.gz	ILMN_2133125	12	122951008	A	AT	chr12_122951008_A_AT	168	0.306154	0.431798	0.0682511	0.086707	INDEL	453	650	0.86433	ENSG00000158113	ENSG00000158113	NA	rs1251214068
QTS000010	ftp://ftp.ebi.ac.uk/pub/databases/spot/eQTL/sumstats/QTS000010/QTD000084/QTD000084.all.tsv.gz	ILMN_2161848	12	122951008	A	AT	chr12_122951008_A_AT	168	0.306154	0.661319	-0.0385949	0.0880129	INDEL	453	650	0.86433	ENSG00000196917	ENSG00000196917	NA	rs1251214068
QTS000010	ftp://ftp.ebi.ac.uk/pub/databases/spot/eQTL/sumstats/QTS000010/QTD000084/QTD000084.all.tsv.gz	ILMN_2201866	12	122951008	A	AT	chr12_122951008_A_AT	168	0.306154	0.551371	-0.0529174	0.0887342	INDEL	453	650	0.86433	ENSG00000204671	ENSG00000204671	NA	rs1251214068
QTS000010	ftp://ftp.ebi.ac.uk/pub/databases/spot/eQTL/sumstats/QTS000010/QTD000084/QTD000084.all.tsv.gz	ILMN_2288402	12	122951008	A	AT	chr12_122951008_A_AT	168	0.306154	0.764067	0.0259486	0.0863776	INDEL	453	650	0.86433	ENSG00000130787	ENSG00000130787	NA	rs1251214068
QTS000010	ftp://ftp.ebi.ac.uk/pub/databases/spot/eQTL/sumstats/QTS000010/QTD000084/QTD000084.all.tsv.gz	ILMN_2310589	12	122951008	A	AT	chr12_122951008_A_AT	168	0.306154	0.726619	-0.0265007	0.0757287	INDEL	453	650	0.86433	ENSG00000184047	ENSG00000184047	NA	rs1251214068
QTS000010	ftp://ftp.ebi.ac.uk/pub/databases/spot/eQTL/sumstats/QTS000010/QTD000084/QTD000084.all.tsv.gz	ILMN_2332990	12	122951008	A	AT	chr12_122951008_A_AT	168	0.306154	0.938753	0.00397893	0.0517415	INDEL	453	650	0.86433	ENSG00000184047	ENSG00000184047	NA	rs1251214068
QTS000010	ftp://ftp.ebi.ac.uk/pub/databases/spot/eQTL/sumstats/QTS000010/QTD000084/QTD000084.all.tsv.gz	ILMN_2343047	12	122951008	A	AT	chr12_122951008_A_AT	168	0.306154	0.445756	0.0659363	0.0863625	INDEL	453	650	0.86433	ENSG00000150967	ENSG00000150967	NA	rs1251214068
QTS000010	ftp://ftp.ebi.ac.uk/pub/databases/spot/eQTL/sumstats/QTS000010/QTD000084/QTD000084.all.tsv.gz	ILMN_2343048	12	122951008	A	AT	chr12_122951008_A_AT	168	0.306154	0.302571	-0.0839884	0.0813327	INDEL	453	650	0.86433	ENSG00000150967	ENSG00000150967	NA	rs1251214068
QTS000010	ftp://ftp.ebi.ac.uk/pub/databases/spot/eQTL/sumstats/QTS000010/QTD000084/QTD000084.all.tsv.gz	ILMN_2358277	12	122951008	A	AT	chr12_122951008_A_AT	168	0.306154	0.833454	-0.0122416	0.0581687	INDEL	453	650	0.86433	ENSG00000111011	ENSG00000111011	NA	rs1251214068
QTS000010	ftp://ftp.ebi.ac.uk/pub/databases/spot/eQTL/sumstats/QTS000010/QTD000084/QTD000084.all.tsv.gz	ILMN_2358278	12	122951008	A	AT	chr12_122951008_A_AT	168	0.306154	0.78964	-0.0149392	0.0559502	INDEL	453	650	0.86433	ENSG00000111011	ENSG00000111011	NA	rs1251214068
QTS000010	ftp://ftp.ebi.ac.uk/pub/databases/spot/eQTL/sumstats/QTS000010/QTD000084/QTD000084.all.tsv.gz	ILMN_2378081	12	122951008	A	AT	chr12_122951008_A_AT	168	0.306154	0.231675	0.104217	0.0869631	INDEL	453	650	0.86433	ENSG00000110987	ENSG00000110987	NA	rs1251214068
QTS000010	ftp://ftp.ebi.ac.uk/pub/databases/spot/eQTL/sumstats/QTS000010/QTD000084/QTD000084.all.tsv.gz	ILMN_2393144	12	122951008	A	AT	chr12_122951008_A_AT	168	0.306154	1.15033e-10	0.318937	0.0477911	INDEL	453	650	0.86433	ENSG00000182196	ENSG00000182196	NA	rs1251214068
QTS000010	ftp://ftp.ebi.ac.uk/pub/databases/spot/eQTL/sumstats/QTS000010/QTD000084/QTD000084.all.tsv.gz	ILMN_2395285	12	122951008	A	AT	chr12_122951008_A_AT	168	0.306154	0.424659	-0.0328071	0.0410386	INDEL	453	650	0.86433	ENSG00000184209	ENSG00000184209	NA	rs1251214068
QTS000010	ftp://ftp.ebi.ac.uk/pub/databases/spot/eQTL/sumstats/QTS000010/QTD000084/QTD000084.all.tsv.gz	ILMN_2396148	12	122951008	A	AT	chr12_122951008_A_AT	168	0.306154	0.720505	-0.0317092	0.088546	INDEL	453	650	0.86433	ENSG00000130787	ENSG00000130787	NA	rs1251214068
QTS000010	ftp://ftp.ebi.ac.uk/pub/databases/spot/eQTL/sumstats/QTS000010/QTD000084/QTD000084.all.tsv.gz	ILMN_2404085	12	122951008	A	AT	chr12_122951008_A_AT	168	0.306154	0.56782	0.0221238	0.0386862	INDEL	453	650	0.86433	ENSG00000130779	ENSG00000130779	NA	rs1251214068
QTS000010	ftp://ftp.ebi.ac.uk/pub/databases/spot/eQTL/sumstats/QTS000010/QTD000084/QTD000084.all.tsv.gz	ILMN_3208881	12	122951008	A	AT	chr12_122951008_A_AT	168	0.306154	0.017103	-0.170477	0.0711087	INDEL	453	650	0.86433	ENSG00000183955	ENSG00000183955	NA	rs1251214068
QTS000010	ftp://ftp.ebi.ac.uk/pub/databases/spot/eQTL/sumstats/QTS000010/QTD000084/QTD000084.all.tsv.gz	ILMN_3229052	12	122951008	A	AT	chr12_122951008_A_AT	168	0.306154	0.819916	-0.0187066	0.0821019	INDEL	453	650	0.86433	ENSG00000184209	ENSG00000184209	NA	rs1251214068
QTS000010	ftp://ftp.ebi.ac.uk/pub/databases/spot/eQTL/sumstats/QTS000010/QTD000084/QTD000084.all.tsv.gz	ILMN_3236695	12	122951008	A	AT	chr12_122951008_A_AT	168	0.306154	0.351355	0.0812209	0.0870188	INDEL	453	650	0.86433	ENSG00000256092	ENSG00000256092	NA	rs1251214068
QTS000010	ftp://ftp.ebi.ac.uk/pub/databases/spot/eQTL/sumstats/QTS000010/QTD000084/QTD000084.all.tsv.gz	ILMN_3249006	12	122951008	A	AT	chr12_122951008_A_AT	168	0.306154	0.283144	-0.0853158	0.0793525	INDEL	453	650	0.86433	ENSG00000183955	ENSG00000183955	NA	rs1251214068
QTS000010	ftp://ftp.ebi.ac.uk/pub/databases/spot/eQTL/sumstats/QTS000010/QTD000084/QTD000084.all.tsv.gz	ILMN_1651936	12	122951240	C	CT	chr12_122951240_C_CT	36	0.06	0.245949	0.158852	0.136654	INDEL	39	650	0.82762	ENSG00000183955	ENSG00000183955	NA	rs369469703
QTS000010	ftp://ftp.ebi.ac.uk/pub/databases/spot/eQTL/sumstats/QTS000010/QTD000084/QTD000084.all.tsv.gz	ILMN_1654421	12	122951240	C	CT	chr12_122951240_C_CT	36	0.06	0.00576582	0.385192	0.138552	INDEL	39	650	0.82762	ENSG00000051825	ENSG00000051825	NA	rs369469703
QTS000010	ftp://ftp.ebi.ac.uk/pub/databases/spot/eQTL/sumstats/QTS000010/QTD000084/QTD000084.all.tsv.gz	ILMN_1654939	12	122951240	C	CT	chr12_122951240_C_CT	36	0.06	0.00273329	0.43042	0.142498	INDEL	39	650	0.82762	ENSG00000086598	ENSG00000086598	NA	rs369469703
QTS000010	ftp://ftp.ebi.ac.uk/pub/databases/spot/eQTL/sumstats/QTS000010/QTD000084/QTD000084.all.tsv.gz	ILMN_1662316	12	122951240	C	CT	chr12_122951240_C_CT	36	0.06	0.608724	0.067953	0.132613	INDEL	39	650	0.82762	ENSG00000139719	ENSG00000139719	NA	rs369469703
QTS000010	ftp://ftp.ebi.ac.uk/pub/databases/spot/eQTL/sumstats/QTS000010/QTD000084/QTD000084.all.tsv.gz	ILMN_1663370	12	122951240	C	CT	chr12_122951240_C_CT	36	0.06	0.00444113	-0.477411	0.166577	INDEL	39	650	0.82762	ENSG00000130783	ENSG00000130783	NA	rs369469703
QTS000010	ftp://ftp.ebi.ac.uk/pub/databases/spot/eQTL/sumstats/QTS000010/QTD000084/QTD000084.all.tsv.gz	ILMN_1665335	12	122951240	C	CT	chr12_122951240_C_CT	36	0.06	0.565477	0.06018	0.104598	INDEL	39	650	0.82762	ENSG00000184047	ENSG00000184047	NA	rs369469703
QTS000010	ftp://ftp.ebi.ac.uk/pub/databases/spot/eQTL/sumstats/QTS000010/QTD000084/QTD000084.all.tsv.gz	ILMN_1665996	12	122951240	C	CT	chr12_122951240_C_CT	36	0.06	0.0996415	0.247227	0.149695	INDEL	39	650	0.82762	ENSG00000110987	ENSG00000110987	NA	rs369469703
QTS000010	ftp://ftp.ebi.ac.uk/pub/databases/spot/eQTL/sumstats/QTS000010/QTD000084/QTD000084.all.tsv.gz	ILMN_1667510	12	122951240	C	CT	chr12_122951240_C_CT	36	0.06	0.19155	-0.189191	0.144546	INDEL	39	650	0.82762	ENSG00000130921	ENSG00000130921	NA	rs369469703
QTS000010	ftp://ftp.ebi.ac.uk/pub/databases/spot/eQTL/sumstats/QTS000010/QTD000084/QTD000084.all.tsv.gz	ILMN_1668743	12	122951240	C	CT	chr12_122951240_C_CT	36	0.06	0.011272	0.378573	0.148494	INDEL	39	650	0.82762	ENSG00000150977	ENSG00000150977	NA	rs369469703
QTS000010	ftp://ftp.ebi.ac.uk/pub/databases/spot/eQTL/sumstats/QTS000010/QTD000084/QTD000084.all.tsv.gz	ILMN_1677693	12	122951240	C	CT	chr12_122951240_C_CT	36	0.06	0.133683	0.229079	0.152347	INDEL	39	650	0.82762	ENSG00000255398	ENSG00000255398	NA	rs369469703
QTS000010	ftp://ftp.ebi.ac.uk/pub/databases/spot/eQTL/sumstats/QTS000010/QTD000084/QTD000084.all.tsv.gz	ILMN_1678490	12	122951240	C	CT	chr12_122951240_C_CT	36	0.06	0.00141664	0.363238	0.112798	INDEL	39	650	0.82762	ENSG00000150977	ENSG00000150977	NA	rs369469703
QTS000010	ftp://ftp.ebi.ac.uk/pub/databases/spot/eQTL/sumstats/QTS000010/QTD000084/QTD000084.all.tsv.gz	ILMN_1684038	12	122951240	C	CT	chr12_122951240_C_CT	36	0.06	0.958399	-0.00689095	0.131998	INDEL	39	650	0.82762	ENSG00000130779	ENSG00000130779	NA	rs369469703
QTS000010	ftp://ftp.ebi.ac.uk/pub/databases/spot/eQTL/sumstats/QTS000010/QTD000084/QTD000084.all.tsv.gz	ILMN_1692281	12	122951240	C	CT	chr12_122951240_C_CT	36	0.06	0.756749	0.0509552	0.164358	INDEL	39	650	0.82762	ENSG00000197653	ENSG00000197653	NA	rs369469703
QTS000010	ftp://ftp.ebi.ac.uk/pub/databases/spot/eQTL/sumstats/QTS000010/QTD000084/QTD000084.all.tsv.gz	ILMN_1693987	12	122951240	C	CT	chr12_122951240_C_CT	36	0.06	0.975313	0.00521142	0.168271	INDEL	39	650	0.82762	ENSG00000175727	ENSG00000175727	NA	rs369469703
QTS000010	ftp://ftp.ebi.ac.uk/pub/databases/spot/eQTL/sumstats/QTS000010/QTD000084/QTD000084.all.tsv.gz	ILMN_1700380	12	122951240	C	CT	chr12_122951240_C_CT	36	0.06	0.551978	-0.0835037	0.140237	INDEL	39	650	0.82762	ENSG00000185344	ENSG00000185344	NA	rs369469703
QTS000010	ftp://ftp.ebi.ac.uk/pub/databases/spot/eQTL/sumstats/QTS000010/QTD000084/QTD000084.all.tsv.gz	ILMN_1701905	12	122951240	C	CT	chr12_122951240_C_CT	36	0.06	0.256039	0.189302	0.16636	INDEL	39	650	0.82762	ENSG00000130783	ENSG00000130783	NA	rs369469703
QTS000010	ftp://ftp.ebi.ac.uk/pub/databases/spot/eQTL/sumstats/QTS000010/QTD000084/QTD000084.all.tsv.gz	ILMN_1704019	12	122951240	C	CT	chr12_122951240_C_CT	36	0.06	0.570497	-0.0920965	0.162163	INDEL	39	650	0.82762	ENSG00000111325	ENSG00000111325	NA	rs369469703
QTS000010	ftp://ftp.ebi.ac.uk/pub/databases/spot/eQTL/sumstats/QTS000010/QTD000084/QTD000084.all.tsv.gz	ILMN_1706345	12	122951240	C	CT	chr12_122951240_C_CT	36	0.06	0.423333	-0.130521	0.162803	INDEL	39	650	0.82762	ENSG00000168778	ENSG00000168778	NA	rs369469703
QTS000010	ftp://ftp.ebi.ac.uk/pub/databases/spot/eQTL/sumstats/QTS000010/QTD000084/QTD000084.all.tsv.gz	ILMN_1706886	12	122951240	C	CT	chr12_122951240_C_CT	36	0.06	0.711811	0.0587254	0.158819	INDEL	39	650	0.82762	ENSG00000110987	ENSG00000110987	NA	rs369469703
QTS000010	ftp://ftp.ebi.ac.uk/pub/databases/spot/eQTL/sumstats/QTS000010/QTD000084/QTD000084.all.tsv.gz	ILMN_1710427	12	122951240	C	CT	chr12_122951240_C_CT	36	0.06	0.963898	0.0040308	0.0889825	INDEL	39	650	0.82762	ENSG00000139722	ENSG00000139722	NA	rs369469703
QTS000010	ftp://ftp.ebi.ac.uk/pub/databases/spot/eQTL/sumstats/QTS000010/QTD000084/QTD000084.all.tsv.gz	ILMN_1711699	12	122951240	C	CT	chr12_122951240_C_CT	36	0.06	0.572739	-0.0858716	0.152087	INDEL	39	650	0.82762	ENSG00000130787	ENSG00000130787	NA	rs369469703
QTS000010	ftp://ftp.ebi.ac.uk/pub/databases/spot/eQTL/sumstats/QTS000010/QTD000084/QTD000084.all.tsv.gz	ILMN_1723058	12	122951240	C	CT	chr12_122951240_C_CT	36	0.06	0.973559	-0.00397017	0.119687	INDEL	39	650	0.82762	ENSG00000130779	ENSG00000130779	NA	rs369469703
QTS000010	ftp://ftp.ebi.ac.uk/pub/databases/spot/eQTL/sumstats/QTS000010/QTD000084/QTD000084.all.tsv.gz	ILMN_1725187	12	122951240	C	CT	chr12_122951240_C_CT	36	0.06	0.210258	-0.179653	0.143097	INDEL	39	650	0.82762	ENSG00000090975	ENSG00000090975	NA	rs369469703
QTS000010	ftp://ftp.ebi.ac.uk/pub/databases/spot/eQTL/sumstats/QTS000010/QTD000084/QTD000084.all.tsv.gz	ILMN_1725571	12	122951240	C	CT	chr12_122951240_C_CT	36	0.06	0.99134	0.00175664	0.161722	INDEL	39	650	0.82762	ENSG00000197653	ENSG00000197653	NA	rs369469703
QTS000010	ftp://ftp.ebi.ac.uk/pub/databases/spot/eQTL/sumstats/QTS000010/QTD000084/QTD000084.all.tsv.gz	ILMN_1725666	12	122951240	C	CT	chr12_122951240_C_CT	36	0.06	0.794198	0.0361585	0.138492	INDEL	39	650	0.82762	ENSG00000111358	ENSG00000111358	NA	rs369469703
QTS000010	ftp://ftp.ebi.ac.uk/pub/databases/spot/eQTL/sumstats/QTS000010/QTD000084/QTD000084.all.tsv.gz	ILMN_1732516	12	122951240	C	CT	chr12_122951240_C_CT	36	0.06	0.111914	0.192534	0.120773	INDEL	39	650	0.82762	ENSG00000184445	ENSG00000184445	NA	rs369469703
QTS000010	ftp://ftp.ebi.ac.uk/pub/databases/spot/eQTL/sumstats/QTS000010/QTD000084/QTD000084.all.tsv.gz	ILMN_1739943	12	122951240	C	CT	chr12_122951240_C_CT	36	0.06	0.951766	-0.00661775	0.109314	INDEL	39	650	0.82762	ENSG00000139697	ENSG00000139697	NA	rs369469703
QTS000010	ftp://ftp.ebi.ac.uk/pub/databases/spot/eQTL/sumstats/QTS000010/QTD000084/QTD000084.all.tsv.gz	ILMN_1750497	12	122951240	C	CT	chr12_122951240_C_CT	36	0.06	0.709353	-0.0590558	0.158298	INDEL	39	650	0.82762	ENSG00000182782	ENSG00000182782	NA	rs369469703
QTS000010	ftp://ftp.ebi.ac.uk/pub/databases/spot/eQTL/sumstats/QTS000010/QTD000084/QTD000084.all.tsv.gz	ILMN_1753716	12	122951240	C	CT	chr12_122951240_C_CT	36	0.06	0.752379	0.0228337	0.0723078	INDEL	39	650	0.82762	ENSG00000111361	ENSG00000111361	NA	rs369469703
QTS000010	ftp://ftp.ebi.ac.uk/pub/databases/spot/eQTL/sumstats/QTS000010/QTD000084/QTD000084.all.tsv.gz	ILMN_1757910	12	122951240	C	CT	chr12_122951240_C_CT	36	0.06	0.325047	0.165094	0.167488	INDEL	39	650	0.82762	ENSG00000130787	ENSG00000130787	NA	rs369469703
QTS000010	ftp://ftp.ebi.ac.uk/pub/databases/spot/eQTL/sumstats/QTS000010/QTD000084/QTD000084.all.tsv.gz	ILMN_1760954	12	122951240	C	CT	chr12_122951240_C_CT	36	0.06	0.894836	0.0142042	0.107367	INDEL	39	650	0.82762	ENSG00000139726	ENSG00000139726	NA	rs369469703
QTS000010	ftp://ftp.ebi.ac.uk/pub/databases/spot/eQTL/sumstats/QTS000010/QTD000084/QTD000084.all.tsv.gz	ILMN_1769301	12	122951240	C	CT	chr12_122951240_C_CT	36	0.06	0.226246	-0.197085	0.162545	INDEL	39	650	0.82762	ENSG00000250091	ENSG00000250091	NA	rs369469703
QTS000010	ftp://ftp.ebi.ac.uk/pub/databases/spot/eQTL/sumstats/QTS000010/QTD000084/QTD000084.all.tsv.gz	ILMN_1771260	12	122951240	C	CT	chr12_122951240_C_CT	36	0.06	0.861458	0.0284859	0.163089	INDEL	39	650	0.82762	ENSG00000176383	ENSG00000176383	NA	rs369469703
QTS000010	ftp://ftp.ebi.ac.uk/pub/databases/spot/eQTL/sumstats/QTS000010/QTD000084/QTD000084.all.tsv.gz	ILMN_1772845	12	122951240	C	CT	chr12_122951240_C_CT	36	0.06	0.271118	-0.11184	0.101446	INDEL	39	650	0.82762	ENSG00000184209	ENSG00000184209	NA	rs369469703
QTS000010	ftp://ftp.ebi.ac.uk/pub/databases/spot/eQTL/sumstats/QTS000010/QTD000084/QTD000084.all.tsv.gz	ILMN_1779835	12	122951240	C	CT	chr12_122951240_C_CT	36	0.06	0.435379	-0.115698	0.148135	INDEL	39	650	0.82762	ENSG00000182196	ENSG00000182196	NA	rs369469703
QTS000010	ftp://ftp.ebi.ac.uk/pub/databases/spot/eQTL/sumstats/QTS000010/QTD000084/QTD000084.all.tsv.gz	ILMN_1787845	12	122951240	C	CT	chr12_122951240_C_CT	36	0.06	0.603098	0.0867602	0.166692	INDEL	39	650	0.82762	ENSG00000130787	ENSG00000130787	NA	rs369469703
QTS000010	ftp://ftp.ebi.ac.uk/pub/databases/spot/eQTL/sumstats/QTS000010/QTD000084/QTD000084.all.tsv.gz	ILMN_1788928	12	122951240	C	CT	chr12_122951240_C_CT	36	0.06	0.680919	-0.066924	0.162596	INDEL	39	650	0.82762	ENSG00000150967	ENSG00000150967	NA	rs369469703
QTS000010	ftp://ftp.ebi.ac.uk/pub/databases/spot/eQTL/sumstats/QTS000010/QTD000084/QTD000084.all.tsv.gz	ILMN_1791149	12	122951240	C	CT	chr12_122951240_C_CT	36	0.06	0.473373	0.0787474	0.109695	INDEL	39	650	0.82762	ENSG00000182196	ENSG00000182196	NA	rs369469703
QTS000010	ftp://ftp.ebi.ac.uk/pub/databases/spot/eQTL/sumstats/QTS000010/QTD000084/QTD000084.all.tsv.gz	ILMN_1792092	12	122951240	C	CT	chr12_122951240_C_CT	36	0.06	0.88833	-0.0144656	0.102934	INDEL	39	650	0.82762	ENSG00000033030	ENSG00000033030	NA	rs369469703
QTS000010	ftp://ftp.ebi.ac.uk/pub/databases/spot/eQTL/sumstats/QTS000010/QTD000084/QTD000084.all.tsv.gz	ILMN_1797425	12	122951240	C	CT	chr12_122951240_C_CT	36	0.06	0.436325	-0.106025	0.136031	INDEL	39	650	0.82762	ENSG00000111364	ENSG00000111364	NA	rs369469703
QTS000010	ftp://ftp.ebi.ac.uk/pub/databases/spot/eQTL/sumstats/QTS000010/QTD000084/QTD000084.all.tsv.gz	ILMN_1805643	12	122951240	C	CT	chr12_122951240_C_CT	36	0.06	0.997993	0.000406428	0.161407	INDEL	39	650	0.82762	ENSG00000188026	ENSG00000188026	NA	rs369469703
QTS000010	ftp://ftp.ebi.ac.uk/pub/databases/spot/eQTL/sumstats/QTS000010/QTD000084/QTD000084.all.tsv.gz	ILMN_1811272	12	122951240	C	CT	chr12_122951240_C_CT	36	0.06	0.503013	-0.110765	0.165189	INDEL	39	650	0.82762	ENSG00000196917	ENSG00000196917	NA	rs369469703
QTS000010	ftp://ftp.ebi.ac.uk/pub/databases/spot/eQTL/sumstats/QTS000010/QTD000084/QTD000084.all.tsv.gz	ILMN_1812721	12	122951240	C	CT	chr12_122951240_C_CT	36	0.06	0.728995	0.0558741	0.161124	INDEL	39	650	0.82762	ENSG00000130787	ENSG00000130787	NA	rs369469703
QTS000010	ftp://ftp.ebi.ac.uk/pub/databases/spot/eQTL/sumstats/QTS000010/QTD000084/QTD000084.all.tsv.gz	ILMN_1849192	12	122951240	C	CT	chr12_122951240_C_CT	36	0.06	0.677743	-0.0683821	0.164404	INDEL	39	650	0.82762	ENSG00000256546	ENSG00000256546	NA	rs369469703
QTS000010	ftp://ftp.ebi.ac.uk/pub/databases/spot/eQTL/sumstats/QTS000010/QTD000084/QTD000084.all.tsv.gz	ILMN_2133125	12	122951240	C	CT	chr12_122951240_C_CT	36	0.06	0.787014	-0.044542	0.164711	INDEL	39	650	0.82762	ENSG00000158113	ENSG00000158113	NA	rs369469703
QTS000010	ftp://ftp.ebi.ac.uk/pub/databases/spot/eQTL/sumstats/QTS000010/QTD000084/QTD000084.all.tsv.gz	ILMN_2161848	12	122951240	C	CT	chr12_122951240_C_CT	36	0.06	0.869905	0.0273883	0.167089	INDEL	39	650	0.82762	ENSG00000196917	ENSG00000196917	NA	rs369469703
QTS000010	ftp://ftp.ebi.ac.uk/pub/databases/spot/eQTL/sumstats/QTS000010/QTD000084/QTD000084.all.tsv.gz	ILMN_2201866	12	122951240	C	CT	chr12_122951240_C_CT	36	0.06	0.153683	0.240203	0.167957	INDEL	39	650	0.82762	ENSG00000204671	ENSG00000204671	NA	rs369469703
QTS000010	ftp://ftp.ebi.ac.uk/pub/databases/spot/eQTL/sumstats/QTS000010/QTD000084/QTD000084.all.tsv.gz	ILMN_2288402	12	122951240	C	CT	chr12_122951240_C_CT	36	0.06	0.785805	-0.0445928	0.163945	INDEL	39	650	0.82762	ENSG00000130787	ENSG00000130787	NA	rs369469703
QTS000010	ftp://ftp.ebi.ac.uk/pub/databases/spot/eQTL/sumstats/QTS000010/QTD000084/QTD000084.all.tsv.gz	ILMN_2310589	12	122951240	C	CT	chr12_122951240_C_CT	36	0.06	0.693179	-0.0567577	0.143722	INDEL	39	650	0.82762	ENSG00000184047	ENSG00000184047	NA	rs369469703
QTS000010	ftp://ftp.ebi.ac.uk/pub/databases/spot/eQTL/sumstats/QTS000010/QTD000084/QTD000084.all.tsv.gz	ILMN_2332990	12	122951240	C	CT	chr12_122951240_C_CT	36	0.06	0.483381	0.068857	0.0981262	INDEL	39	650	0.82762	ENSG00000184047	ENSG00000184047	NA	rs369469703
QTS000010	ftp://ftp.ebi.ac.uk/pub/databases/spot/eQTL/sumstats/QTS000010/QTD000084/QTD000084.all.tsv.gz	ILMN_2343047	12	122951240	C	CT	chr12_122951240_C_CT	36	0.06	0.686795	-0.0661976	0.164023	INDEL	39	650	0.82762	ENSG00000150967	ENSG00000150967	NA	rs369469703
QTS000010	ftp://ftp.ebi.ac.uk/pub/databases/spot/eQTL/sumstats/QTS000010/QTD000084/QTD000084.all.tsv.gz	ILMN_2343048	12	122951240	C	CT	chr12_122951240_C_CT	36	0.06	0.448292	-0.117292	0.154488	INDEL	39	650	0.82762	ENSG00000150967	ENSG00000150967	NA	rs369469703
QTS000010	ftp://ftp.ebi.ac.uk/pub/databases/spot/eQTL/sumstats/QTS000010/QTD000084/QTD000084.all.tsv.gz	ILMN_2358277	12	122951240	C	CT	chr12_122951240_C_CT	36	0.06	0.772813	0.0318985	0.110395	INDEL	39	650	0.82762	ENSG00000111011	ENSG00000111011	NA	rs369469703
QTS000010	ftp://ftp.ebi.ac.uk/pub/databases/spot/eQTL/sumstats/QTS000010/QTD000084/QTD000084.all.tsv.gz	ILMN_2358278	12	122951240	C	CT	chr12_122951240_C_CT	36	0.06	0.874913	0.0167318	0.106199	INDEL	39	650	0.82762	ENSG00000111011	ENSG00000111011	NA	rs369469703
QTS000010	ftp://ftp.ebi.ac.uk/pub/databases/spot/eQTL/sumstats/QTS000010/QTD000084/QTD000084.all.tsv.gz	ILMN_2378081	12	122951240	C	CT	chr12_122951240_C_CT	36	0.06	0.280003	-0.178697	0.165123	INDEL	39	650	0.82762	ENSG00000110987	ENSG00000110987	NA	rs369469703
QTS000010	ftp://ftp.ebi.ac.uk/pub/databases/spot/eQTL/sumstats/QTS000010/QTD000084/QTD000084.all.tsv.gz	ILMN_2393144	12	122951240	C	CT	chr12_122951240_C_CT	36	0.06	0.61808	-0.0483921	0.0969636	INDEL	39	650	0.82762	ENSG00000182196	ENSG00000182196	NA	rs369469703
QTS000010	ftp://ftp.ebi.ac.uk/pub/databases/spot/eQTL/sumstats/QTS000010/QTD000084/QTD000084.all.tsv.gz	ILMN_2395285	12	122951240	C	CT	chr12_122951240_C_CT	36	0.06	0.8839	0.0113947	0.0779671	INDEL	39	650	0.82762	ENSG00000184209	ENSG00000184209	NA	rs369469703
QTS000010	ftp://ftp.ebi.ac.uk/pub/databases/spot/eQTL/sumstats/QTS000010/QTD000084/QTD000084.all.tsv.gz	ILMN_2396148	12	122951240	C	CT	chr12_122951240_C_CT	36	0.06	0.335489	-0.161901	0.16784	INDEL	39	650	0.82762	ENSG00000130787	ENSG00000130787	NA	rs369469703
QTS000010	ftp://ftp.ebi.ac.uk/pub/databases/spot/eQTL/sumstats/QTS000010/QTD000084/QTD000084.all.tsv.gz	ILMN_2404085	12	122951240	C	CT	chr12_122951240_C_CT	36	0.06	0.246879	0.0850445	0.0733046	INDEL	39	650	0.82762	ENSG00000130779	ENSG00000130779	NA	rs369469703
QTS000010	ftp://ftp.ebi.ac.uk/pub/databases/spot/eQTL/sumstats/QTS000010/QTD000084/QTD000084.all.tsv.gz	ILMN_3208881	12	122951240	C	CT	chr12_122951240_C_CT	36	0.06	2.86143e-06	0.626905	0.131471	INDEL	39	650	0.82762	ENSG00000183955	ENSG00000183955	NA	rs369469703
QTS000010	ftp://ftp.ebi.ac.uk/pub/databases/spot/eQTL/sumstats/QTS000010/QTD000084/QTD000084.all.tsv.gz	ILMN_3229052	12	122951240	C	CT	chr12_122951240_C_CT	36	0.06	0.688229	0.0625742	0.155799	INDEL	39	650	0.82762	ENSG00000184209	ENSG00000184209	NA	rs369469703
QTS000010	ftp://ftp.ebi.ac.uk/pub/databases/spot/eQTL/sumstats/QTS000010/QTD000084/QTD000084.all.tsv.gz	ILMN_3236695	12	122951240	C	CT	chr12_122951240_C_CT	36	0.06	0.649477	0.0752161	0.165335	INDEL	39	650	0.82762	ENSG00000256092	ENSG00000256092	NA	rs369469703
QTS000010	ftp://ftp.ebi.ac.uk/pub/databases/spot/eQTL/sumstats/QTS000010/QTD000084/QTD000084.all.tsv.gz	ILMN_3249006	12	122951240	C	CT	chr12_122951240_C_CT	36	0.06	0.285891	0.161007	0.150611	INDEL	39	650	0.82762	ENSG00000183955	ENSG00000183955	NA	rs369469703
QTS000010	ftp://ftp.ebi.ac.uk/pub/databases/spot/eQTL/sumstats/QTS000010/QTD000084/QTD000084.all.tsv.gz	ILMN_1651936	12	122952582	C	T	chr12_122952582_C_T	27	0.0415385	0.0150539	-0.486246	0.198898	SNP	27	650	0.78132	ENSG00000183955	ENSG00000183955	NA	rs61955191
QTS000010	ftp://ftp.ebi.ac.uk/pub/databases/spot/eQTL/sumstats/QTS000010/QTD000084/QTD000084.all.tsv.gz	ILMN_1654421	12	122952582	C	T	chr12_122952582_C_T	27	0.0415385	0.875672	0.0322041	0.205662	SNP	27	650	0.78132	ENSG00000051825	ENSG00000051825	NA	rs61955191
QTS000010	ftp://ftp.ebi.ac.uk/pub/databases/spot/eQTL/sumstats/QTS000010/QTD000084/QTD000084.all.tsv.gz	ILMN_1654939	12	122952582	C	T	chr12_122952582_C_T	27	0.0415385	0.382094	-0.185325	0.21173	SNP	27	650	0.78132	ENSG00000086598	ENSG00000086598	NA	rs61955191
QTS000010	ftp://ftp.ebi.ac.uk/pub/databases/spot/eQTL/sumstats/QTS000010/QTD000084/QTD000084.all.tsv.gz	ILMN_1662316	12	122952582	C	T	chr12_122952582_C_T	27	0.0415385	0.654122	-0.0872127	0.194464	SNP	27	650	0.78132	ENSG00000139719	ENSG00000139719	NA	rs61955191
QTS000010	ftp://ftp.ebi.ac.uk/pub/databases/spot/eQTL/sumstats/QTS000010/QTD000084/QTD000084.all.tsv.gz	ILMN_1663370	12	122952582	C	T	chr12_122952582_C_T	27	0.0415385	0.296507	0.258318	0.247025	SNP	27	650	0.78132	ENSG00000130783	ENSG00000130783	NA	rs61955191
QTS000010	ftp://ftp.ebi.ac.uk/pub/databases/spot/eQTL/sumstats/QTS000010/QTD000084/QTD000084.all.tsv.gz	ILMN_1665335	12	122952582	C	T	chr12_122952582_C_T	27	0.0415385	0.894795	-0.0203083	0.153446	SNP	27	650	0.78132	ENSG00000184047	ENSG00000184047	NA	rs61955191
QTS000010	ftp://ftp.ebi.ac.uk/pub/databases/spot/eQTL/sumstats/QTS000010/QTD000084/QTD000084.all.tsv.gz	ILMN_1665996	12	122952582	C	T	chr12_122952582_C_T	27	0.0415385	0.385371	-0.191403	0.220187	SNP	27	650	0.78132	ENSG00000110987	ENSG00000110987	NA	rs61955191
QTS000010	ftp://ftp.ebi.ac.uk/pub/databases/spot/eQTL/sumstats/QTS000010/QTD000084/QTD000084.all.tsv.gz	ILMN_1667510	12	122952582	C	T	chr12_122952582_C_T	27	0.0415385	0.832457	0.044995	0.212512	SNP	27	650	0.78132	ENSG00000130921	ENSG00000130921	NA	rs61955191
QTS000010	ftp://ftp.ebi.ac.uk/pub/databases/spot/eQTL/sumstats/QTS000010/QTD000084/QTD000084.all.tsv.gz	ILMN_1668743	12	122952582	C	T	chr12_122952582_C_T	27	0.0415385	0.101928	0.359344	0.219053	SNP	27	650	0.78132	ENSG00000150977	ENSG00000150977	NA	rs61955191
QTS000010	ftp://ftp.ebi.ac.uk/pub/databases/spot/eQTL/sumstats/QTS000010/QTD000084/QTD000084.all.tsv.gz	ILMN_1677693	12	122952582	C	T	chr12_122952582_C_T	27	0.0415385	0.70384	-0.0852839	0.22414	SNP	27	650	0.78132	ENSG00000255398	ENSG00000255398	NA	rs61955191
QTS000010	ftp://ftp.ebi.ac.uk/pub/databases/spot/eQTL/sumstats/QTS000010/QTD000084/QTD000084.all.tsv.gz	ILMN_1678490	12	122952582	C	T	chr12_122952582_C_T	27	0.0415385	0.147461	0.243336	0.167565	SNP	27	650	0.78132	ENSG00000150977	ENSG00000150977	NA	rs61955191
QTS000010	ftp://ftp.ebi.ac.uk/pub/databases/spot/eQTL/sumstats/QTS000010/QTD000084/QTD000084.all.tsv.gz	ILMN_1684038	12	122952582	C	T	chr12_122952582_C_T	27	0.0415385	0.15216	-0.276909	0.192904	SNP	27	650	0.78132	ENSG00000130779	ENSG00000130779	NA	rs61955191
QTS000010	ftp://ftp.ebi.ac.uk/pub/databases/spot/eQTL/sumstats/QTS000010/QTD000084/QTD000084.all.tsv.gz	ILMN_1692281	12	122952582	C	T	chr12_122952582_C_T	27	0.0415385	0.460589	0.177915	0.240816	SNP	27	650	0.78132	ENSG00000197653	ENSG00000197653	NA	rs61955191
QTS000010	ftp://ftp.ebi.ac.uk/pub/databases/spot/eQTL/sumstats/QTS000010/QTD000084/QTD000084.all.tsv.gz	ILMN_1693987	12	122952582	C	T	chr12_122952582_C_T	27	0.0415385	0.207832	0.31062	0.246098	SNP	27	650	0.78132	ENSG00000175727	ENSG00000175727	NA	rs61955191
QTS000010	ftp://ftp.ebi.ac.uk/pub/databases/spot/eQTL/sumstats/QTS000010/QTD000084/QTD000084.all.tsv.gz	ILMN_1700380	12	122952582	C	T	chr12_122952582_C_T	27	0.0415385	0.846462	-0.0398694	0.205728	SNP	27	650	0.78132	ENSG00000185344	ENSG00000185344	NA	rs61955191
QTS000010	ftp://ftp.ebi.ac.uk/pub/databases/spot/eQTL/sumstats/QTS000010/QTD000084/QTD000084.all.tsv.gz	ILMN_1701905	12	122952582	C	T	chr12_122952582_C_T	27	0.0415385	0.272645	-0.2681	0.243961	SNP	27	650	0.78132	ENSG00000130783	ENSG00000130783	NA	rs61955191
QTS000010	ftp://ftp.ebi.ac.uk/pub/databases/spot/eQTL/sumstats/QTS000010/QTD000084/QTD000084.all.tsv.gz	ILMN_1704019	12	122952582	C	T	chr12_122952582_C_T	27	0.0415385	0.933011	0.020013	0.237894	SNP	27	650	0.78132	ENSG00000111325	ENSG00000111325	NA	rs61955191
QTS000010	ftp://ftp.ebi.ac.uk/pub/databases/spot/eQTL/sumstats/QTS000010/QTD000084/QTD000084.all.tsv.gz	ILMN_1706345	12	122952582	C	T	chr12_122952582_C_T	27	0.0415385	0.0582843	-0.451537	0.237578	SNP	27	650	0.78132	ENSG00000168778	ENSG00000168778	NA	rs61955191
QTS000010	ftp://ftp.ebi.ac.uk/pub/databases/spot/eQTL/sumstats/QTS000010/QTD000084/QTD000084.all.tsv.gz	ILMN_1706886	12	122952582	C	T	chr12_122952582_C_T	27	0.0415385	0.256922	0.264	0.232438	SNP	27	650	0.78132	ENSG00000110987	ENSG00000110987	NA	rs61955191
QTS000010	ftp://ftp.ebi.ac.uk/pub/databases/spot/eQTL/sumstats/QTS000010/QTD000084/QTD000084.all.tsv.gz	ILMN_1710427	12	122952582	C	T	chr12_122952582_C_T	27	0.0415385	0.0207672	-0.30062	0.12935	SNP	27	650	0.78132	ENSG00000139722	ENSG00000139722	NA	rs61955191
QTS000010	ftp://ftp.ebi.ac.uk/pub/databases/spot/eQTL/sumstats/QTS000010/QTD000084/QTD000084.all.tsv.gz	ILMN_1711699	12	122952582	C	T	chr12_122952582_C_T	27	0.0415385	0.292115	-0.235027	0.222714	SNP	27	650	0.78132	ENSG00000130787	ENSG00000130787	NA	rs61955191
QTS000010	ftp://ftp.ebi.ac.uk/pub/databases/spot/eQTL/sumstats/QTS000010/QTD000084/QTD000084.all.tsv.gz	ILMN_1723058	12	122952582	C	T	chr12_122952582_C_T	27	0.0415385	0.172752	-0.239103	0.174966	SNP	27	650	0.78132	ENSG00000130779	ENSG00000130779	NA	rs61955191
QTS000010	ftp://ftp.ebi.ac.uk/pub/databases/spot/eQTL/sumstats/QTS000010/QTD000084/QTD000084.all.tsv.gz	ILMN_1725187	12	122952582	C	T	chr12_122952582_C_T	27	0.0415385	0.133077	0.315642	0.209585	SNP	27	650	0.78132	ENSG00000090975	ENSG00000090975	NA	rs61955191
QTS000010	ftp://ftp.ebi.ac.uk/pub/databases/spot/eQTL/sumstats/QTS000010/QTD000084/QTD000084.all.tsv.gz	ILMN_1725571	12	122952582	C	T	chr12_122952582_C_T	27	0.0415385	0.840905	0.0476366	0.237111	SNP	27	650	0.78132	ENSG00000197653	ENSG00000197653	NA	rs61955191
QTS000010	ftp://ftp.ebi.ac.uk/pub/databases/spot/eQTL/sumstats/QTS000010/QTD000084/QTD000084.all.tsv.gz	ILMN_1725666	12	122952582	C	T	chr12_122952582_C_T	27	0.0415385	0.831876	-0.0431478	0.203072	SNP	27	650	0.78132	ENSG00000111358	ENSG00000111358	NA	rs61955191
QTS000010	ftp://ftp.ebi.ac.uk/pub/databases/spot/eQTL/sumstats/QTS000010/QTD000084/QTD000084.all.tsv.gz	ILMN_1732516	12	122952582	C	T	chr12_122952582_C_T	27	0.0415385	0.587054	0.0966247	0.177724	SNP	27	650	0.78132	ENSG00000184445	ENSG00000184445	NA	rs61955191
QTS000010	ftp://ftp.ebi.ac.uk/pub/databases/spot/eQTL/sumstats/QTS000010/QTD000084/QTD000084.all.tsv.gz	ILMN_1739943	12	122952582	C	T	chr12_122952582_C_T	27	0.0415385	0.528548	-0.101064	0.160181	SNP	27	650	0.78132	ENSG00000139697	ENSG00000139697	NA	rs61955191
QTS000010	ftp://ftp.ebi.ac.uk/pub/databases/spot/eQTL/sumstats/QTS000010/QTD000084/QTD000084.all.tsv.gz	ILMN_1750497	12	122952582	C	T	chr12_122952582_C_T	27	0.0415385	0.702201	0.0888266	0.232103	SNP	27	650	0.78132	ENSG00000182782	ENSG00000182782	NA	rs61955191
QTS000010	ftp://ftp.ebi.ac.uk/pub/databases/spot/eQTL/sumstats/QTS000010/QTD000084/QTD000084.all.tsv.gz	ILMN_1753716	12	122952582	C	T	chr12_122952582_C_T	27	0.0415385	0.590759	-0.0570537	0.105989	SNP	27	650	0.78132	ENSG00000111361	ENSG00000111361	NA	rs61955191
QTS000010	ftp://ftp.ebi.ac.uk/pub/databases/spot/eQTL/sumstats/QTS000010/QTD000084/QTD000084.all.tsv.gz	ILMN_1757910	12	122952582	C	T	chr12_122952582_C_T	27	0.0415385	0.108028	-0.394791	0.244942	SNP	27	650	0.78132	ENSG00000130787	ENSG00000130787	NA	rs61955191
QTS000010	ftp://ftp.ebi.ac.uk/pub/databases/spot/eQTL/sumstats/QTS000010/QTD000084/QTD000084.all.tsv.gz	ILMN_1760954	12	122952582	C	T	chr12_122952582_C_T	27	0.0415385	0.232421	-0.187933	0.157071	SNP	27	650	0.78132	ENSG00000139726	ENSG00000139726	NA	rs61955191
QTS000010	ftp://ftp.ebi.ac.uk/pub/databases/spot/eQTL/sumstats/QTS000010/QTD000084/QTD000084.all.tsv.gz	ILMN_1769301	12	122952582	C	T	chr12_122952582_C_T	27	0.0415385	0.392735	0.204222	0.238616	SNP	27	650	0.78132	ENSG00000250091	ENSG00000250091	NA	rs61955191
QTS000010	ftp://ftp.ebi.ac.uk/pub/databases/spot/eQTL/sumstats/QTS000010/QTD000084/QTD000084.all.tsv.gz	ILMN_1771260	12	122952582	C	T	chr12_122952582_C_T	27	0.0415385	0.56814	0.136576	0.239017	SNP	27	650	0.78132	ENSG00000176383	ENSG00000176383	NA	rs61955191
QTS000010	ftp://ftp.ebi.ac.uk/pub/databases/spot/eQTL/sumstats/QTS000010/QTD000084/QTD000084.all.tsv.gz	ILMN_1772845	12	122952582	C	T	chr12_122952582_C_T	27	0.0415385	0.553593	0.0883335	0.148953	SNP	27	650	0.78132	ENSG00000184209	ENSG00000184209	NA	rs61955191
QTS000010	ftp://ftp.ebi.ac.uk/pub/databases/spot/eQTL/sumstats/QTS000010/QTD000084/QTD000084.all.tsv.gz	ILMN_1779835	12	122952582	C	T	chr12_122952582_C_T	27	0.0415385	0.869373	0.0357835	0.217408	SNP	27	650	0.78132	ENSG00000182196	ENSG00000182196	NA	rs61955191
QTS000010	ftp://ftp.ebi.ac.uk/pub/databases/spot/eQTL/sumstats/QTS000010/QTD000084/QTD000084.all.tsv.gz	ILMN_1787845	12	122952582	C	T	chr12_122952582_C_T	27	0.0415385	0.308483	-0.249014	0.244111	SNP	27	650	0.78132	ENSG00000130787	ENSG00000130787	NA	rs61955191
QTS000010	ftp://ftp.ebi.ac.uk/pub/databases/spot/eQTL/sumstats/QTS000010/QTD000084/QTD000084.all.tsv.gz	ILMN_1788928	12	122952582	C	T	chr12_122952582_C_T	27	0.0415385	0.707423	0.0895655	0.238418	SNP	27	650	0.78132	ENSG00000150967	ENSG00000150967	NA	rs61955191
QTS000010	ftp://ftp.ebi.ac.uk/pub/databases/spot/eQTL/sumstats/QTS000010/QTD000084/QTD000084.all.tsv.gz	ILMN_1791149	12	122952582	C	T	chr12_122952582_C_T	27	0.0415385	0.550895	0.096058	0.160882	SNP	27	650	0.78132	ENSG00000182196	ENSG00000182196	NA	rs61955191
QTS000010	ftp://ftp.ebi.ac.uk/pub/databases/spot/eQTL/sumstats/QTS000010/QTD000084/QTD000084.all.tsv.gz	ILMN_1792092	12	122952582	C	T	chr12_122952582_C_T	27	0.0415385	0.574107	-0.084873	0.150856	SNP	27	650	0.78132	ENSG00000033030	ENSG00000033030	NA	rs61955191
QTS000010	ftp://ftp.ebi.ac.uk/pub/databases/spot/eQTL/sumstats/QTS000010/QTD000084/QTD000084.all.tsv.gz	ILMN_1797425	12	122952582	C	T	chr12_122952582_C_T	27	0.0415385	0.988399	0.00290522	0.199651	SNP	27	650	0.78132	ENSG00000111364	ENSG00000111364	NA	rs61955191
QTS000010	ftp://ftp.ebi.ac.uk/pub/databases/spot/eQTL/sumstats/QTS000010/QTD000084/QTD000084.all.tsv.gz	ILMN_1805643	12	122952582	C	T	chr12_122952582_C_T	27	0.0415385	0.42662	0.188202	0.236423	SNP	27	650	0.78132	ENSG00000188026	ENSG00000188026	NA	rs61955191
QTS000010	ftp://ftp.ebi.ac.uk/pub/databases/spot/eQTL/sumstats/QTS000010/QTD000084/QTD000084.all.tsv.gz	ILMN_1811272	12	122952582	C	T	chr12_122952582_C_T	27	0.0415385	0.56911	-0.13808	0.242258	SNP	27	650	0.78132	ENSG00000196917	ENSG00000196917	NA	rs61955191
QTS000010	ftp://ftp.ebi.ac.uk/pub/databases/spot/eQTL/sumstats/QTS000010/QTD000084/QTD000084.all.tsv.gz	ILMN_1812721	12	122952582	C	T	chr12_122952582_C_T	27	0.0415385	0.96188	-0.0113028	0.236295	SNP	27	650	0.78132	ENSG00000130787	ENSG00000130787	NA	rs61955191
QTS000010	ftp://ftp.ebi.ac.uk/pub/databases/spot/eQTL/sumstats/QTS000010/QTD000084/QTD000084.all.tsv.gz	ILMN_1849192	12	122952582	C	T	chr12_122952582_C_T	27	0.0415385	0.100015	-0.396054	0.240075	SNP	27	650	0.78132	ENSG00000256546	ENSG00000256546	NA	rs61955191
QTS000010	ftp://ftp.ebi.ac.uk/pub/databases/spot/eQTL/sumstats/QTS000010/QTD000084/QTD000084.all.tsv.gz	ILMN_2133125	12	122952582	C	T	chr12_122952582_C_T	27	0.0415385	0.939287	-0.0184117	0.241536	SNP	27	650	0.78132	ENSG00000158113	ENSG00000158113	NA	rs61955191
QTS000010	ftp://ftp.ebi.ac.uk/pub/databases/spot/eQTL/sumstats/QTS000010/QTD000084/QTD000084.all.tsv.gz	ILMN_2161848	12	122952582	C	T	chr12_122952582_C_T	27	0.0415385	0.66763	0.105276	0.244934	SNP	27	650	0.78132	ENSG00000196917	ENSG00000196917	NA	rs61955191
QTS000010	ftp://ftp.ebi.ac.uk/pub/databases/spot/eQTL/sumstats/QTS000010/QTD000084/QTD000084.all.tsv.gz	ILMN_2201866	12	122952582	C	T	chr12_122952582_C_T	27	0.0415385	0.585304	-0.134896	0.246961	SNP	27	650	0.78132	ENSG00000204671	ENSG00000204671	NA	rs61955191
QTS000010	ftp://ftp.ebi.ac.uk/pub/databases/spot/eQTL/sumstats/QTS000010/QTD000084/QTD000084.all.tsv.gz	ILMN_2288402	12	122952582	C	T	chr12_122952582_C_T	27	0.0415385	0.118617	-0.374758	0.239471	SNP	27	650	0.78132	ENSG00000130787	ENSG00000130787	NA	rs61955191
QTS000010	ftp://ftp.ebi.ac.uk/pub/databases/spot/eQTL/sumstats/QTS000010/QTD000084/QTD000084.all.tsv.gz	ILMN_2310589	12	122952582	C	T	chr12_122952582_C_T	27	0.0415385	0.483748	0.147672	0.21062	SNP	27	650	0.78132	ENSG00000184047	ENSG00000184047	NA	rs61955191
QTS000010	ftp://ftp.ebi.ac.uk/pub/databases/spot/eQTL/sumstats/QTS000010/QTD000084/QTD000084.all.tsv.gz	ILMN_2332990	12	122952582	C	T	chr12_122952582_C_T	27	0.0415385	0.704414	-0.0546642	0.143959	SNP	27	650	0.78132	ENSG00000184047	ENSG00000184047	NA	rs61955191
QTS000010	ftp://ftp.ebi.ac.uk/pub/databases/spot/eQTL/sumstats/QTS000010/QTD000084/QTD000084.all.tsv.gz	ILMN_2343047	12	122952582	C	T	chr12_122952582_C_T	27	0.0415385	0.294211	0.252314	0.240137	SNP	27	650	0.78132	ENSG00000150967	ENSG00000150967	NA	rs61955191
QTS000010	ftp://ftp.ebi.ac.uk/pub/databases/spot/eQTL/sumstats/QTS000010/QTD000084/QTD000084.all.tsv.gz	ILMN_2343048	12	122952582	C	T	chr12_122952582_C_T	27	0.0415385	0.72938	-0.0784929	0.226686	SNP	27	650	0.78132	ENSG00000150967	ENSG00000150967	NA	rs61955191
QTS000010	ftp://ftp.ebi.ac.uk/pub/databases/spot/eQTL/sumstats/QTS000010/QTD000084/QTD000084.all.tsv.gz	ILMN_2358277	12	122952582	C	T	chr12_122952582_C_T	27	0.0415385	0.818315	0.0372164	0.161875	SNP	27	650	0.78132	ENSG00000111011	ENSG00000111011	NA	rs61955191
QTS000010	ftp://ftp.ebi.ac.uk/pub/databases/spot/eQTL/sumstats/QTS000010/QTD000084/QTD000084.all.tsv.gz	ILMN_2358278	12	122952582	C	T	chr12_122952582_C_T	27	0.0415385	0.748974	-0.0498658	0.155696	SNP	27	650	0.78132	ENSG00000111011	ENSG00000111011	NA	rs61955191
QTS000010	ftp://ftp.ebi.ac.uk/pub/databases/spot/eQTL/sumstats/QTS000010/QTD000084/QTD000084.all.tsv.gz	ILMN_2378081	12	122952582	C	T	chr12_122952582_C_T	27	0.0415385	0.864549	0.0414116	0.242558	SNP	27	650	0.78132	ENSG00000110987	ENSG00000110987	NA	rs61955191
QTS000010	ftp://ftp.ebi.ac.uk/pub/databases/spot/eQTL/sumstats/QTS000010/QTD000084/QTD000084.all.tsv.gz	ILMN_2393144	12	122952582	C	T	chr12_122952582_C_T	27	0.0415385	0.822539	-0.031924	0.142219	SNP	27	650	0.78132	ENSG00000182196	ENSG00000182196	NA	rs61955191
QTS000010	ftp://ftp.ebi.ac.uk/pub/databases/spot/eQTL/sumstats/QTS000010/QTD000084/QTD000084.all.tsv.gz	ILMN_2395285	12	122952582	C	T	chr12_122952582_C_T	27	0.0415385	0.447569	-0.0868558	0.114218	SNP	27	650	0.78132	ENSG00000184209	ENSG00000184209	NA	rs61955191
QTS000010	ftp://ftp.ebi.ac.uk/pub/databases/spot/eQTL/sumstats/QTS000010/QTD000084/QTD000084.all.tsv.gz	ILMN_2396148	12	122952582	C	T	chr12_122952582_C_T	27	0.0415385	0.665626	0.106582	0.246391	SNP	27	650	0.78132	ENSG00000130787	ENSG00000130787	NA	rs61955191
QTS000010	ftp://ftp.ebi.ac.uk/pub/databases/spot/eQTL/sumstats/QTS000010/QTD000084/QTD000084.all.tsv.gz	ILMN_2404085	12	122952582	C	T	chr12_122952582_C_T	27	0.0415385	0.41706	0.0874396	0.107602	SNP	27	650	0.78132	ENSG00000130779	ENSG00000130779	NA	rs61955191
QTS000010	ftp://ftp.ebi.ac.uk/pub/databases/spot/eQTL/sumstats/QTS000010/QTD000084/QTD000084.all.tsv.gz	ILMN_3208881	12	122952582	C	T	chr12_122952582_C_T	27	0.0415385	0.0546314	-0.382977	0.198527	SNP	27	650	0.78132	ENSG00000183955	ENSG00000183955	NA	rs61955191
QTS000010	ftp://ftp.ebi.ac.uk/pub/databases/spot/eQTL/sumstats/QTS000010/QTD000084/QTD000084.all.tsv.gz	ILMN_3229052	12	122952582	C	T	chr12_122952582_C_T	27	0.0415385	0.128295	0.347148	0.227648	SNP	27	650	0.78132	ENSG00000184209	ENSG00000184209	NA	rs61955191
QTS000010	ftp://ftp.ebi.ac.uk/pub/databases/spot/eQTL/sumstats/QTS000010/QTD000084/QTD000084.all.tsv.gz	ILMN_3236695	12	122952582	C	T	chr12_122952582_C_T	27	0.0415385	0.850309	0.0458021	0.242491	SNP	27	650	0.78132	ENSG00000256092	ENSG00000256092	NA	rs61955191
QTS000010	ftp://ftp.ebi.ac.uk/pub/databases/spot/eQTL/sumstats/QTS000010/QTD000084/QTD000084.all.tsv.gz	ILMN_3249006	12	122952582	C	T	chr12_122952582_C_T	27	0.0415385	0.603435	-0.114995	0.221145	SNP	27	650	0.78132	ENSG00000183955	ENSG00000183955	NA	rs61955191
QTS000010	ftp://ftp.ebi.ac.uk/pub/databases/spot/eQTL/sumstats/QTS000010/QTD000084/QTD000084.all.tsv.gz	ILMN_1651936	12	122953035	C	T	chr12_122953035_C_T	20	0.0323077	0.587177	0.0969771	0.178431	SNP	21	650	0.99582	ENSG00000183955	ENSG00000183955	NA	rs73230019
QTS000010	ftp://ftp.ebi.ac.uk/pub/databases/spot/eQTL/sumstats/QTS000010/QTD000084/QTD000084.all.tsv.gz	ILMN_1654421	12	122953035	C	T	chr12_122953035_C_T	20	0.0323077	0.078237	0.321436	0.181926	SNP	21	650	0.99582	ENSG00000051825	ENSG00000051825	NA	rs73230019
QTS000010	ftp://ftp.ebi.ac.uk/pub/databases/spot/eQTL/sumstats/QTS000010/QTD000084/QTD000084.all.tsv.gz	ILMN_1654939	12	122953035	C	T	chr12_122953035_C_T	20	0.0323077	0.0599853	0.353749	0.187386	SNP	21	650	0.99582	ENSG00000086598	ENSG00000086598	NA	rs73230019
QTS000010	ftp://ftp.ebi.ac.uk/pub/databases/spot/eQTL/sumstats/QTS000010/QTD000084/QTD000084.all.tsv.gz	ILMN_1662316	12	122953035	C	T	chr12_122953035_C_T	20	0.0323077	0.535152	0.1073	0.172827	SNP	21	650	0.99582	ENSG00000139719	ENSG00000139719	NA	rs73230019
QTS000010	ftp://ftp.ebi.ac.uk/pub/databases/spot/eQTL/sumstats/QTS000010/QTD000084/QTD000084.all.tsv.gz	ILMN_1663370	12	122953035	C	T	chr12_122953035_C_T	20	0.0323077	0.318051	-0.219655	0.219637	SNP	21	650	0.99582	ENSG00000130783	ENSG00000130783	NA	rs73230019
QTS000010	ftp://ftp.ebi.ac.uk/pub/databases/spot/eQTL/sumstats/QTS000010/QTD000084/QTD000084.all.tsv.gz	ILMN_1665335	12	122953035	C	T	chr12_122953035_C_T	20	0.0323077	0.743327	-0.044702	0.136393	SNP	21	650	0.99582	ENSG00000184047	ENSG00000184047	NA	rs73230019
QTS000010	ftp://ftp.ebi.ac.uk/pub/databases/spot/eQTL/sumstats/QTS000010/QTD000084/QTD000084.all.tsv.gz	ILMN_1665996	12	122953035	C	T	chr12_122953035_C_T	20	0.0323077	0.31277	0.197829	0.195662	SNP	21	650	0.99582	ENSG00000110987	ENSG00000110987	NA	rs73230019
QTS000010	ftp://ftp.ebi.ac.uk/pub/databases/spot/eQTL/sumstats/QTS000010/QTD000084/QTD000084.all.tsv.gz	ILMN_1667510	12	122953035	C	T	chr12_122953035_C_T	20	0.0323077	0.391022	-0.162097	0.188711	SNP	21	650	0.99582	ENSG00000130921	ENSG00000130921	NA	rs73230019
QTS000010	ftp://ftp.ebi.ac.uk/pub/databases/spot/eQTL/sumstats/QTS000010/QTD000084/QTD000084.all.tsv.gz	ILMN_1668743	12	122953035	C	T	chr12_122953035_C_T	20	0.0323077	0.000217026	0.71598	0.191307	SNP	21	650	0.99582	ENSG00000150977	ENSG00000150977	NA	rs73230019
QTS000010	ftp://ftp.ebi.ac.uk/pub/databases/spot/eQTL/sumstats/QTS000010/QTD000084/QTD000084.all.tsv.gz	ILMN_1677693	12	122953035	C	T	chr12_122953035_C_T	20	0.0323077	0.00347796	0.578845	0.196576	SNP	21	650	0.99582	ENSG00000255398	ENSG00000255398	NA	rs73230019
QTS000010	ftp://ftp.ebi.ac.uk/pub/databases/spot/eQTL/sumstats/QTS000010/QTD000084/QTD000084.all.tsv.gz	ILMN_1678490	12	122953035	C	T	chr12_122953035_C_T	20	0.0323077	4.03636e-05	0.605863	0.145456	SNP	21	650	0.99582	ENSG00000150977	ENSG00000150977	NA	rs73230019
QTS000010	ftp://ftp.ebi.ac.uk/pub/databases/spot/eQTL/sumstats/QTS000010/QTD000084/QTD000084.all.tsv.gz	ILMN_1684038	12	122953035	C	T	chr12_122953035_C_T	20	0.0323077	0.636422	-0.081385	0.171998	SNP	21	650	0.99582	ENSG00000130779	ENSG00000130779	NA	rs73230019
QTS000010	ftp://ftp.ebi.ac.uk/pub/databases/spot/eQTL/sumstats/QTS000010/QTD000084/QTD000084.all.tsv.gz	ILMN_1692281	12	122953035	C	T	chr12_122953035_C_T	20	0.0323077	0.902258	0.0263357	0.214268	SNP	21	650	0.99582	ENSG00000197653	ENSG00000197653	NA	rs73230019
QTS000010	ftp://ftp.ebi.ac.uk/pub/databases/spot/eQTL/sumstats/QTS000010/QTD000084/QTD000084.all.tsv.gz	ILMN_1693987	12	122953035	C	T	chr12_122953035_C_T	20	0.0323077	0.77161	0.0637153	0.219312	SNP	21	650	0.99582	ENSG00000175727	ENSG00000175727	NA	rs73230019
QTS000010	ftp://ftp.ebi.ac.uk/pub/databases/spot/eQTL/sumstats/QTS000010/QTD000084/QTD000084.all.tsv.gz	ILMN_1700380	12	122953035	C	T	chr12_122953035_C_T	20	0.0323077	0.851347	0.0343027	0.182893	SNP	21	650	0.99582	ENSG00000185344	ENSG00000185344	NA	rs73230019
QTS000010	ftp://ftp.ebi.ac.uk/pub/databases/spot/eQTL/sumstats/QTS000010/QTD000084/QTD000084.all.tsv.gz	ILMN_1701905	12	122953035	C	T	chr12_122953035_C_T	20	0.0323077	0.16858	0.298962	0.216639	SNP	21	650	0.99582	ENSG00000130783	ENSG00000130783	NA	rs73230019
QTS000010	ftp://ftp.ebi.ac.uk/pub/databases/spot/eQTL/sumstats/QTS000010/QTD000084/QTD000084.all.tsv.gz	ILMN_1704019	12	122953035	C	T	chr12_122953035_C_T	20	0.0323077	0.913619	-0.0229596	0.211486	SNP	21	650	0.99582	ENSG00000111325	ENSG00000111325	NA	rs73230019
QTS000010	ftp://ftp.ebi.ac.uk/pub/databases/spot/eQTL/sumstats/QTS000010/QTD000084/QTD000084.all.tsv.gz	ILMN_1706345	12	122953035	C	T	chr12_122953035_C_T	20	0.0323077	0.714245	-0.0778392	0.212387	SNP	21	650	0.99582	ENSG00000168778	ENSG00000168778	NA	rs73230019
QTS000010	ftp://ftp.ebi.ac.uk/pub/databases/spot/eQTL/sumstats/QTS000010/QTD000084/QTD000084.all.tsv.gz	ILMN_1706886	12	122953035	C	T	chr12_122953035_C_T	20	0.0323077	0.24323	0.241565	0.206611	SNP	21	650	0.99582	ENSG00000110987	ENSG00000110987	NA	rs73230019
QTS000010	ftp://ftp.ebi.ac.uk/pub/databases/spot/eQTL/sumstats/QTS000010/QTD000084/QTD000084.all.tsv.gz	ILMN_1710427	12	122953035	C	T	chr12_122953035_C_T	20	0.0323077	0.266618	-0.128826	0.115758	SNP	21	650	0.99582	ENSG00000139722	ENSG00000139722	NA	rs73230019
QTS000010	ftp://ftp.ebi.ac.uk/pub/databases/spot/eQTL/sumstats/QTS000010/QTD000084/QTD000084.all.tsv.gz	ILMN_1711699	12	122953035	C	T	chr12_122953035_C_T	20	0.0323077	0.479067	-0.140448	0.198187	SNP	21	650	0.99582	ENSG00000130787	ENSG00000130787	NA	rs73230019
QTS000010	ftp://ftp.ebi.ac.uk/pub/databases/spot/eQTL/sumstats/QTS000010/QTD000084/QTD000084.all.tsv.gz	ILMN_1723058	12	122953035	C	T	chr12_122953035_C_T	20	0.0323077	0.485793	0.108788	0.15589	SNP	21	650	0.99582	ENSG00000130779	ENSG00000130779	NA	rs73230019
QTS000010	ftp://ftp.ebi.ac.uk/pub/databases/spot/eQTL/sumstats/QTS000010/QTD000084/QTD000084.all.tsv.gz	ILMN_1725187	12	122953035	C	T	chr12_122953035_C_T	20	0.0323077	0.24268	-0.218411	0.186589	SNP	21	650	0.99582	ENSG00000090975	ENSG00000090975	NA	rs73230019
QTS000010	ftp://ftp.ebi.ac.uk/pub/databases/spot/eQTL/sumstats/QTS000010/QTD000084/QTD000084.all.tsv.gz	ILMN_1725571	12	122953035	C	T	chr12_122953035_C_T	20	0.0323077	0.213183	0.262306	0.210278	SNP	21	650	0.99582	ENSG00000197653	ENSG00000197653	NA	rs73230019
QTS000010	ftp://ftp.ebi.ac.uk/pub/databases/spot/eQTL/sumstats/QTS000010/QTD000084/QTD000084.all.tsv.gz	ILMN_1725666	12	122953035	C	T	chr12_122953035_C_T	20	0.0323077	0.636173	-0.0854608	0.180479	SNP	21	650	0.99582	ENSG00000111358	ENSG00000111358	NA	rs73230019
QTS000010	ftp://ftp.ebi.ac.uk/pub/databases/spot/eQTL/sumstats/QTS000010/QTD000084/QTD000084.all.tsv.gz	ILMN_1732516	12	122953035	C	T	chr12_122953035_C_T	20	0.0323077	0.122093	0.244111	0.157462	SNP	21	650	0.99582	ENSG00000184445	ENSG00000184445	NA	rs73230019
QTS000010	ftp://ftp.ebi.ac.uk/pub/databases/spot/eQTL/sumstats/QTS000010/QTD000084/QTD000084.all.tsv.gz	ILMN_1739943	12	122953035	C	T	chr12_122953035_C_T	20	0.0323077	0.722362	-0.0506636	0.142463	SNP	21	650	0.99582	ENSG00000139697	ENSG00000139697	NA	rs73230019
QTS000010	ftp://ftp.ebi.ac.uk/pub/databases/spot/eQTL/sumstats/QTS000010/QTD000084/QTD000084.all.tsv.gz	ILMN_1750497	12	122953035	C	T	chr12_122953035_C_T	20	0.0323077	0.713688	0.0757779	0.206342	SNP	21	650	0.99582	ENSG00000182782	ENSG00000182782	NA	rs73230019
QTS000010	ftp://ftp.ebi.ac.uk/pub/databases/spot/eQTL/sumstats/QTS000010/QTD000084/QTD000084.all.tsv.gz	ILMN_1753716	12	122953035	C	T	chr12_122953035_C_T	20	0.0323077	0.704062	0.0358318	0.0942464	SNP	21	650	0.99582	ENSG00000111361	ENSG00000111361	NA	rs73230019
QTS000010	ftp://ftp.ebi.ac.uk/pub/databases/spot/eQTL/sumstats/QTS000010/QTD000084/QTD000084.all.tsv.gz	ILMN_1757910	12	122953035	C	T	chr12_122953035_C_T	20	0.0323077	0.985632	0.00394098	0.218663	SNP	21	650	0.99582	ENSG00000130787	ENSG00000130787	NA	rs73230019
QTS000010	ftp://ftp.ebi.ac.uk/pub/databases/spot/eQTL/sumstats/QTS000010/QTD000084/QTD000084.all.tsv.gz	ILMN_1760954	12	122953035	C	T	chr12_122953035_C_T	20	0.0323077	0.833442	0.0294542	0.139947	SNP	21	650	0.99582	ENSG00000139726	ENSG00000139726	NA	rs73230019
QTS000010	ftp://ftp.ebi.ac.uk/pub/databases/spot/eQTL/sumstats/QTS000010/QTD000084/QTD000084.all.tsv.gz	ILMN_1769301	12	122953035	C	T	chr12_122953035_C_T	20	0.0323077	0.461722	-0.156372	0.212193	SNP	21	650	0.99582	ENSG00000250091	ENSG00000250091	NA	rs73230019
QTS000010	ftp://ftp.ebi.ac.uk/pub/databases/spot/eQTL/sumstats/QTS000010/QTD000084/QTD000084.all.tsv.gz	ILMN_1771260	12	122953035	C	T	chr12_122953035_C_T	20	0.0323077	0.807342	-0.0518827	0.212577	SNP	21	650	0.99582	ENSG00000176383	ENSG00000176383	NA	rs73230019
QTS000010	ftp://ftp.ebi.ac.uk/pub/databases/spot/eQTL/sumstats/QTS000010/QTD000084/QTD000084.all.tsv.gz	ILMN_1772845	12	122953035	C	T	chr12_122953035_C_T	20	0.0323077	0.0678455	-0.241482	0.131782	SNP	21	650	0.99582	ENSG00000184209	ENSG00000184209	NA	rs73230019
QTS000010	ftp://ftp.ebi.ac.uk/pub/databases/spot/eQTL/sumstats/QTS000010/QTD000084/QTD000084.all.tsv.gz	ILMN_1779835	12	122953035	C	T	chr12_122953035_C_T	20	0.0323077	0.362536	-0.176017	0.193025	SNP	21	650	0.99582	ENSG00000182196	ENSG00000182196	NA	rs73230019
QTS000010	ftp://ftp.ebi.ac.uk/pub/databases/spot/eQTL/sumstats/QTS000010/QTD000084/QTD000084.all.tsv.gz	ILMN_1787845	12	122953035	C	T	chr12_122953035_C_T	20	0.0323077	0.524543	0.138396	0.217235	SNP	21	650	0.99582	ENSG00000130787	ENSG00000130787	NA	rs73230019
QTS000010	ftp://ftp.ebi.ac.uk/pub/databases/spot/eQTL/sumstats/QTS000010/QTD000084/QTD000084.all.tsv.gz	ILMN_1788928	12	122953035	C	T	chr12_122953035_C_T	20	0.0323077	0.284	-0.227106	0.211609	SNP	21	650	0.99582	ENSG00000150967	ENSG00000150967	NA	rs73230019
QTS000010	ftp://ftp.ebi.ac.uk/pub/databases/spot/eQTL/sumstats/QTS000010/QTD000084/QTD000084.all.tsv.gz	ILMN_1791149	12	122953035	C	T	chr12_122953035_C_T	20	0.0323077	0.368451	0.128726	0.142919	SNP	21	650	0.99582	ENSG00000182196	ENSG00000182196	NA	rs73230019
QTS000010	ftp://ftp.ebi.ac.uk/pub/databases/spot/eQTL/sumstats/QTS000010/QTD000084/QTD000084.all.tsv.gz	ILMN_1792092	12	122953035	C	T	chr12_122953035_C_T	20	0.0323077	0.379979	-0.117822	0.134012	SNP	21	650	0.99582	ENSG00000033030	ENSG00000033030	NA	rs73230019
QTS000010	ftp://ftp.ebi.ac.uk/pub/databases/spot/eQTL/sumstats/QTS000010/QTD000084/QTD000084.all.tsv.gz	ILMN_1797425	12	122953035	C	T	chr12_122953035_C_T	20	0.0323077	0.019401	-0.413431	0.17593	SNP	21	650	0.99582	ENSG00000111364	ENSG00000111364	NA	rs73230019
QTS000010	ftp://ftp.ebi.ac.uk/pub/databases/spot/eQTL/sumstats/QTS000010/QTD000084/QTD000084.all.tsv.gz	ILMN_1805643	12	122953035	C	T	chr12_122953035_C_T	20	0.0323077	0.308754	-0.214141	0.210043	SNP	21	650	0.99582	ENSG00000188026	ENSG00000188026	NA	rs73230019
QTS000010	ftp://ftp.ebi.ac.uk/pub/databases/spot/eQTL/sumstats/QTS000010/QTD000084/QTD000084.all.tsv.gz	ILMN_1811272	12	122953035	C	T	chr12_122953035_C_T	20	0.0323077	0.637703	0.101536	0.215402	SNP	21	650	0.99582	ENSG00000196917	ENSG00000196917	NA	rs73230019
QTS000010	ftp://ftp.ebi.ac.uk/pub/databases/spot/eQTL/sumstats/QTS000010/QTD000084/QTD000084.all.tsv.gz	ILMN_1812721	12	122953035	C	T	chr12_122953035_C_T	20	0.0323077	0.541785	0.12823	0.20994	SNP	21	650	0.99582	ENSG00000130787	ENSG00000130787	NA	rs73230019
QTS000010	ftp://ftp.ebi.ac.uk/pub/databases/spot/eQTL/sumstats/QTS000010/QTD000084/QTD000084.all.tsv.gz	ILMN_1849192	12	122953035	C	T	chr12_122953035_C_T	20	0.0323077	0.737696	-0.0718421	0.214322	SNP	21	650	0.99582	ENSG00000256546	ENSG00000256546	NA	rs73230019
QTS000010	ftp://ftp.ebi.ac.uk/pub/databases/spot/eQTL/sumstats/QTS000010/QTD000084/QTD000084.all.tsv.gz	ILMN_2133125	12	122953035	C	T	chr12_122953035_C_T	20	0.0323077	0.617247	0.107376	0.21464	SNP	21	650	0.99582	ENSG00000158113	ENSG00000158113	NA	rs73230019
QTS000010	ftp://ftp.ebi.ac.uk/pub/databases/spot/eQTL/sumstats/QTS000010/QTD000084/QTD000084.all.tsv.gz	ILMN_2161848	12	122953035	C	T	chr12_122953035_C_T	20	0.0323077	0.761655	-0.0661122	0.217778	SNP	21	650	0.99582	ENSG00000196917	ENSG00000196917	NA	rs73230019
QTS000010	ftp://ftp.ebi.ac.uk/pub/databases/spot/eQTL/sumstats/QTS000010/QTD000084/QTD000084.all.tsv.gz	ILMN_2201866	12	122953035	C	T	chr12_122953035_C_T	20	0.0323077	0.144473	0.320255	0.218899	SNP	21	650	0.99582	ENSG00000204671	ENSG00000204671	NA	rs73230019
QTS000010	ftp://ftp.ebi.ac.uk/pub/databases/spot/eQTL/sumstats/QTS000010/QTD000084/QTD000084.all.tsv.gz	ILMN_2288402	12	122953035	C	T	chr12_122953035_C_T	20	0.0323077	0.857146	-0.0385029	0.213717	SNP	21	650	0.99582	ENSG00000130787	ENSG00000130787	NA	rs73230019
QTS000010	ftp://ftp.ebi.ac.uk/pub/databases/spot/eQTL/sumstats/QTS000010/QTD000084/QTD000084.all.tsv.gz	ILMN_2310589	12	122953035	C	T	chr12_122953035_C_T	20	0.0323077	0.854995	-0.0342718	0.187379	SNP	21	650	0.99582	ENSG00000184047	ENSG00000184047	NA	rs73230019
QTS000010	ftp://ftp.ebi.ac.uk/pub/databases/spot/eQTL/sumstats/QTS000010/QTD000084/QTD000084.all.tsv.gz	ILMN_2332990	12	122953035	C	T	chr12_122953035_C_T	20	0.0323077	0.447025	0.097369	0.12789	SNP	21	650	0.99582	ENSG00000184047	ENSG00000184047	NA	rs73230019
QTS000010	ftp://ftp.ebi.ac.uk/pub/databases/spot/eQTL/sumstats/QTS000010/QTD000084/QTD000084.all.tsv.gz	ILMN_2343047	12	122953035	C	T	chr12_122953035_C_T	20	0.0323077	0.536662	-0.132204	0.213729	SNP	21	650	0.99582	ENSG00000150967	ENSG00000150967	NA	rs73230019
QTS000010	ftp://ftp.ebi.ac.uk/pub/databases/spot/eQTL/sumstats/QTS000010/QTD000084/QTD000084.all.tsv.gz	ILMN_2343048	12	122953035	C	T	chr12_122953035_C_T	20	0.0323077	0.887235	-0.0286047	0.201555	SNP	21	650	0.99582	ENSG00000150967	ENSG00000150967	NA	rs73230019
QTS000010	ftp://ftp.ebi.ac.uk/pub/databases/spot/eQTL/sumstats/QTS000010/QTD000084/QTD000084.all.tsv.gz	ILMN_2358277	12	122953035	C	T	chr12_122953035_C_T	20	0.0323077	0.567622	0.0823027	0.143843	SNP	21	650	0.99582	ENSG00000111011	ENSG00000111011	NA	rs73230019
QTS000010	ftp://ftp.ebi.ac.uk/pub/databases/spot/eQTL/sumstats/QTS000010/QTD000084/QTD000084.all.tsv.gz	ILMN_2358278	12	122953035	C	T	chr12_122953035_C_T	20	0.0323077	0.577978	0.0770604	0.138367	SNP	21	650	0.99582	ENSG00000111011	ENSG00000111011	NA	rs73230019
QTS000010	ftp://ftp.ebi.ac.uk/pub/databases/spot/eQTL/sumstats/QTS000010/QTD000084/QTD000084.all.tsv.gz	ILMN_2378081	12	122953035	C	T	chr12_122953035_C_T	20	0.0323077	0.818407	0.0495485	0.215625	SNP	21	650	0.99582	ENSG00000110987	ENSG00000110987	NA	rs73230019
QTS000010	ftp://ftp.ebi.ac.uk/pub/databases/spot/eQTL/sumstats/QTS000010/QTD000084/QTD000084.all.tsv.gz	ILMN_2393144	12	122953035	C	T	chr12_122953035_C_T	20	0.0323077	0.596692	-0.0669478	0.126386	SNP	21	650	0.99582	ENSG00000182196	ENSG00000182196	NA	rs73230019
QTS000010	ftp://ftp.ebi.ac.uk/pub/databases/spot/eQTL/sumstats/QTS000010/QTD000084/QTD000084.all.tsv.gz	ILMN_2395285	12	122953035	C	T	chr12_122953035_C_T	20	0.0323077	0.436882	-0.0790422	0.101534	SNP	21	650	0.99582	ENSG00000184209	ENSG00000184209	NA	rs73230019
QTS000010	ftp://ftp.ebi.ac.uk/pub/databases/spot/eQTL/sumstats/QTS000010/QTD000084/QTD000084.all.tsv.gz	ILMN_2396148	12	122953035	C	T	chr12_122953035_C_T	20	0.0323077	0.247583	-0.253271	0.218634	SNP	21	650	0.99582	ENSG00000130787	ENSG00000130787	NA	rs73230019
QTS000010	ftp://ftp.ebi.ac.uk/pub/databases/spot/eQTL/sumstats/QTS000010/QTD000084/QTD000084.all.tsv.gz	ILMN_2404085	12	122953035	C	T	chr12_122953035_C_T	20	0.0323077	0.818709	0.0219655	0.0957517	SNP	21	650	0.99582	ENSG00000130779	ENSG00000130779	NA	rs73230019
QTS000010	ftp://ftp.ebi.ac.uk/pub/databases/spot/eQTL/sumstats/QTS000010/QTD000084/QTD000084.all.tsv.gz	ILMN_3208881	12	122953035	C	T	chr12_122953035_C_T	20	0.0323077	0.00262707	0.530658	0.174969	SNP	21	650	0.99582	ENSG00000183955	ENSG00000183955	NA	rs73230019
QTS000010	ftp://ftp.ebi.ac.uk/pub/databases/spot/eQTL/sumstats/QTS000010/QTD000084/QTD000084.all.tsv.gz	ILMN_3229052	12	122953035	C	T	chr12_122953035_C_T	20	0.0323077	0.211566	0.253657	0.202625	SNP	21	650	0.99582	ENSG00000184209	ENSG00000184209	NA	rs73230019
QTS000010	ftp://ftp.ebi.ac.uk/pub/databases/spot/eQTL/sumstats/QTS000010/QTD000084/QTD000084.all.tsv.gz	ILMN_3236695	12	122953035	C	T	chr12_122953035_C_T	20	0.0323077	0.20067	0.275731	0.215017	SNP	21	650	0.99582	ENSG00000256092	ENSG00000256092	NA	rs73230019
QTS000010	ftp://ftp.ebi.ac.uk/pub/databases/spot/eQTL/sumstats/QTS000010/QTD000084/QTD000084.all.tsv.gz	ILMN_3249006	12	122953035	C	T	chr12_122953035_C_T	20	0.0323077	0.936318	-0.0157273	0.196681	SNP	21	650	0.99582	ENSG00000183955	ENSG00000183955	NA	rs73230019
QTS000010	ftp://ftp.ebi.ac.uk/pub/databases/spot/eQTL/sumstats/QTS000010/QTD000084/QTD000084.all.tsv.gz	ILMN_1651936	12	122953215	A	AT	chr12_122953215_A_AT	17	0.0261538	0.247294	-0.265106	0.22871	INDEL	17	650	0.57117	ENSG00000183955	ENSG00000183955	NA	rs145121710
QTS000010	ftp://ftp.ebi.ac.uk/pub/databases/spot/eQTL/sumstats/QTS000010/QTD000084/QTD000084.all.tsv.gz	ILMN_1654421	12	122953215	A	AT	chr12_122953215_A_AT	17	0.0261538	0.354015	-0.217604	0.234431	INDEL	17	650	0.57117	ENSG00000051825	ENSG00000051825	NA	rs145121710
QTS000010	ftp://ftp.ebi.ac.uk/pub/databases/spot/eQTL/sumstats/QTS000010/QTD000084/QTD000084.all.tsv.gz	ILMN_1654939	12	122953215	A	AT	chr12_122953215_A_AT	17	0.0261538	0.0873019	-0.413084	0.240833	INDEL	17	650	0.57117	ENSG00000086598	ENSG00000086598	NA	rs145121710
QTS000010	ftp://ftp.ebi.ac.uk/pub/databases/spot/eQTL/sumstats/QTS000010/QTD000084/QTD000084.all.tsv.gz	ILMN_1662316	12	122953215	A	AT	chr12_122953215_A_AT	17	0.0261538	0.239861	-0.260889	0.221543	INDEL	17	650	0.57117	ENSG00000139719	ENSG00000139719	NA	rs145121710
QTS000010	ftp://ftp.ebi.ac.uk/pub/databases/spot/eQTL/sumstats/QTS000010/QTD000084/QTD000084.all.tsv.gz	ILMN_1663370	12	122953215	A	AT	chr12_122953215_A_AT	17	0.0261538	0.440986	0.217713	0.282186	INDEL	17	650	0.57117	ENSG00000130783	ENSG00000130783	NA	rs145121710
QTS000010	ftp://ftp.ebi.ac.uk/pub/databases/spot/eQTL/sumstats/QTS000010/QTD000084/QTD000084.all.tsv.gz	ILMN_1665335	12	122953215	A	AT	chr12_122953215_A_AT	17	0.0261538	0.953793	0.0101573	0.175151	INDEL	17	650	0.57117	ENSG00000184047	ENSG00000184047	NA	rs145121710
QTS000010	ftp://ftp.ebi.ac.uk/pub/databases/spot/eQTL/sumstats/QTS000010/QTD000084/QTD000084.all.tsv.gz	ILMN_1665996	12	122953215	A	AT	chr12_122953215_A_AT	17	0.0261538	0.310292	-0.255303	0.251216	INDEL	17	650	0.57117	ENSG00000110987	ENSG00000110987	NA	rs145121710
QTS000010	ftp://ftp.ebi.ac.uk/pub/databases/spot/eQTL/sumstats/QTS000010/QTD000084/QTD000084.all.tsv.gz	ILMN_1667510	12	122953215	A	AT	chr12_122953215_A_AT	17	0.0261538	0.224443	-0.294577	0.242006	INDEL	17	650	0.57117	ENSG00000130921	ENSG00000130921	NA	rs145121710
QTS000010	ftp://ftp.ebi.ac.uk/pub/databases/spot/eQTL/sumstats/QTS000010/QTD000084/QTD000084.all.tsv.gz	ILMN_1668743	12	122953215	A	AT	chr12_122953215_A_AT	17	0.0261538	0.807541	-0.0612183	0.251092	INDEL	17	650	0.57117	ENSG00000150977	ENSG00000150977	NA	rs145121710
QTS000010	ftp://ftp.ebi.ac.uk/pub/databases/spot/eQTL/sumstats/QTS000010/QTD000084/QTD000084.all.tsv.gz	ILMN_1677693	12	122953215	A	AT	chr12_122953215_A_AT	17	0.0261538	0.345826	0.241262	0.255532	INDEL	17	650	0.57117	ENSG00000255398	ENSG00000255398	NA	rs145121710
QTS000010	ftp://ftp.ebi.ac.uk/pub/databases/spot/eQTL/sumstats/QTS000010/QTD000084/QTD000084.all.tsv.gz	ILMN_1678490	12	122953215	A	AT	chr12_122953215_A_AT	17	0.0261538	0.73497	0.0650132	0.191877	INDEL	17	650	0.57117	ENSG00000150977	ENSG00000150977	NA	rs145121710
QTS000010	ftp://ftp.ebi.ac.uk/pub/databases/spot/eQTL/sumstats/QTS000010/QTD000084/QTD000084.all.tsv.gz	ILMN_1684038	12	122953215	A	AT	chr12_122953215_A_AT	17	0.0261538	0.734299	0.0750353	0.220875	INDEL	17	650	0.57117	ENSG00000130779	ENSG00000130779	NA	rs145121710
QTS000010	ftp://ftp.ebi.ac.uk/pub/databases/spot/eQTL/sumstats/QTS000010/QTD000084/QTD000084.all.tsv.gz	ILMN_1692281	12	122953215	A	AT	chr12_122953215_A_AT	17	0.0261538	0.711666	-0.101759	0.275055	INDEL	17	650	0.57117	ENSG00000197653	ENSG00000197653	NA	rs145121710
QTS000010	ftp://ftp.ebi.ac.uk/pub/databases/spot/eQTL/sumstats/QTS000010/QTD000084/QTD000084.all.tsv.gz	ILMN_1693987	12	122953215	A	AT	chr12_122953215_A_AT	17	0.0261538	0.259469	0.317502	0.281046	INDEL	17	650	0.57117	ENSG00000175727	ENSG00000175727	NA	rs145121710
QTS000010	ftp://ftp.ebi.ac.uk/pub/databases/spot/eQTL/sumstats/QTS000010/QTD000084/QTD000084.all.tsv.gz	ILMN_1700380	12	122953215	A	AT	chr12_122953215_A_AT	17	0.0261538	0.452071	-0.176652	0.234624	INDEL	17	650	0.57117	ENSG00000185344	ENSG00000185344	NA	rs145121710
QTS000010	ftp://ftp.ebi.ac.uk/pub/databases/spot/eQTL/sumstats/QTS000010/QTD000084/QTD000084.all.tsv.gz	ILMN_1701905	12	122953215	A	AT	chr12_122953215_A_AT	17	0.0261538	0.264907	-0.310993	0.278446	INDEL	17	650	0.57117	ENSG00000130783	ENSG00000130783	NA	rs145121710
QTS000010	ftp://ftp.ebi.ac.uk/pub/databases/spot/eQTL/sumstats/QTS000010/QTD000084/QTD000084.all.tsv.gz	ILMN_1704019	12	122953215	A	AT	chr12_122953215_A_AT	17	0.0261538	0.992065	-0.00270263	0.271542	INDEL	17	650	0.57117	ENSG00000111325	ENSG00000111325	NA	rs145121710
QTS000010	ftp://ftp.ebi.ac.uk/pub/databases/spot/eQTL/sumstats/QTS000010/QTD000084/QTD000084.all.tsv.gz	ILMN_1706345	12	122953215	A	AT	chr12_122953215_A_AT	17	0.0261538	0.141767	0.400366	0.271804	INDEL	17	650	0.57117	ENSG00000168778	ENSG00000168778	NA	rs145121710
QTS000010	ftp://ftp.ebi.ac.uk/pub/databases/spot/eQTL/sumstats/QTS000010/QTD000084/QTD000084.all.tsv.gz	ILMN_1706886	12	122953215	A	AT	chr12_122953215_A_AT	17	0.0261538	0.328933	-0.259561	0.265453	INDEL	17	650	0.57117	ENSG00000110987	ENSG00000110987	NA	rs145121710
QTS000010	ftp://ftp.ebi.ac.uk/pub/databases/spot/eQTL/sumstats/QTS000010/QTD000084/QTD000084.all.tsv.gz	ILMN_1710427	12	122953215	A	AT	chr12_122953215_A_AT	17	0.0261538	0.276982	0.161875	0.14864	INDEL	17	650	0.57117	ENSG00000139722	ENSG00000139722	NA	rs145121710
QTS000010	ftp://ftp.ebi.ac.uk/pub/databases/spot/eQTL/sumstats/QTS000010/QTD000084/QTD000084.all.tsv.gz	ILMN_1711699	12	122953215	A	AT	chr12_122953215_A_AT	17	0.0261538	0.735892	0.0859603	0.254621	INDEL	17	650	0.57117	ENSG00000130787	ENSG00000130787	NA	rs145121710
QTS000010	ftp://ftp.ebi.ac.uk/pub/databases/spot/eQTL/sumstats/QTS000010/QTD000084/QTD000084.all.tsv.gz	ILMN_1723058	12	122953215	A	AT	chr12_122953215_A_AT	17	0.0261538	0.498594	-0.135611	0.200164	INDEL	17	650	0.57117	ENSG00000130779	ENSG00000130779	NA	rs145121710
QTS000010	ftp://ftp.ebi.ac.uk/pub/databases/spot/eQTL/sumstats/QTS000010/QTD000084/QTD000084.all.tsv.gz	ILMN_1725187	12	122953215	A	AT	chr12_122953215_A_AT	17	0.0261538	0.612774	0.121591	0.24	INDEL	17	650	0.57117	ENSG00000090975	ENSG00000090975	NA	rs145121710
QTS000010	ftp://ftp.ebi.ac.uk/pub/databases/spot/eQTL/sumstats/QTS000010/QTD000084/QTD000084.all.tsv.gz	ILMN_1725571	12	122953215	A	AT	chr12_122953215_A_AT	17	0.0261538	0.457216	-0.201293	0.270421	INDEL	17	650	0.57117	ENSG00000197653	ENSG00000197653	NA	rs145121710
QTS000010	ftp://ftp.ebi.ac.uk/pub/databases/spot/eQTL/sumstats/QTS000010/QTD000084/QTD000084.all.tsv.gz	ILMN_1725666	12	122953215	A	AT	chr12_122953215_A_AT	17	0.0261538	0.661754	-0.101481	0.231737	INDEL	17	650	0.57117	ENSG00000111358	ENSG00000111358	NA	rs145121710
QTS000010	ftp://ftp.ebi.ac.uk/pub/databases/spot/eQTL/sumstats/QTS000010/QTD000084/QTD000084.all.tsv.gz	ILMN_1732516	12	122953215	A	AT	chr12_122953215_A_AT	17	0.0261538	0.0834024	-0.350806	0.201975	INDEL	17	650	0.57117	ENSG00000184445	ENSG00000184445	NA	rs145121710
QTS000010	ftp://ftp.ebi.ac.uk/pub/databases/spot/eQTL/sumstats/QTS000010/QTD000084/QTD000084.all.tsv.gz	ILMN_1739943	12	122953215	A	AT	chr12_122953215_A_AT	17	0.0261538	0.841456	0.0366245	0.18294	INDEL	17	650	0.57117	ENSG00000139697	ENSG00000139697	NA	rs145121710
QTS000010	ftp://ftp.ebi.ac.uk/pub/databases/spot/eQTL/sumstats/QTS000010/QTD000084/QTD000084.all.tsv.gz	ILMN_1750497	12	122953215	A	AT	chr12_122953215_A_AT	17	0.0261538	0.983265	-0.00556276	0.26499	INDEL	17	650	0.57117	ENSG00000182782	ENSG00000182782	NA	rs145121710
QTS000010	ftp://ftp.ebi.ac.uk/pub/databases/spot/eQTL/sumstats/QTS000010/QTD000084/QTD000084.all.tsv.gz	ILMN_1753716	12	122953215	A	AT	chr12_122953215_A_AT	17	0.0261538	0.841402	0.0242381	0.121028	INDEL	17	650	0.57117	ENSG00000111361	ENSG00000111361	NA	rs145121710
QTS000010	ftp://ftp.ebi.ac.uk/pub/databases/spot/eQTL/sumstats/QTS000010/QTD000084/QTD000084.all.tsv.gz	ILMN_1757910	12	122953215	A	AT	chr12_122953215_A_AT	17	0.0261538	0.831465	0.0597965	0.280731	INDEL	17	650	0.57117	ENSG00000130787	ENSG00000130787	NA	rs145121710
QTS000010	ftp://ftp.ebi.ac.uk/pub/databases/spot/eQTL/sumstats/QTS000010/QTD000084/QTD000084.all.tsv.gz	ILMN_1760954	12	122953215	A	AT	chr12_122953215_A_AT	17	0.0261538	0.0399585	0.368173	0.178477	INDEL	17	650	0.57117	ENSG00000139726	ENSG00000139726	NA	rs145121710
QTS000010	ftp://ftp.ebi.ac.uk/pub/databases/spot/eQTL/sumstats/QTS000010/QTD000084/QTD000084.all.tsv.gz	ILMN_1769301	12	122953215	A	AT	chr12_122953215_A_AT	17	0.0261538	0.0868158	-0.466226	0.271395	INDEL	17	650	0.57117	ENSG00000250091	ENSG00000250091	NA	rs145121710
QTS000010	ftp://ftp.ebi.ac.uk/pub/databases/spot/eQTL/sumstats/QTS000010/QTD000084/QTD000084.all.tsv.gz	ILMN_1771260	12	122953215	A	AT	chr12_122953215_A_AT	17	0.0261538	0.453082	0.204873	0.272716	INDEL	17	650	0.57117	ENSG00000176383	ENSG00000176383	NA	rs145121710
QTS000010	ftp://ftp.ebi.ac.uk/pub/databases/spot/eQTL/sumstats/QTS000010/QTD000084/QTD000084.all.tsv.gz	ILMN_1772845	12	122953215	A	AT	chr12_122953215_A_AT	17	0.0261538	0.00388482	-0.488288	0.167839	INDEL	17	650	0.57117	ENSG00000184209	ENSG00000184209	NA	rs145121710
QTS000010	ftp://ftp.ebi.ac.uk/pub/databases/spot/eQTL/sumstats/QTS000010/QTD000084/QTD000084.all.tsv.gz	ILMN_1779835	12	122953215	A	AT	chr12_122953215_A_AT	17	0.0261538	0.275311	0.270686	0.24769	INDEL	17	650	0.57117	ENSG00000182196	ENSG00000182196	NA	rs145121710
QTS000010	ftp://ftp.ebi.ac.uk/pub/databases/spot/eQTL/sumstats/QTS000010/QTD000084/QTD000084.all.tsv.gz	ILMN_1787845	12	122953215	A	AT	chr12_122953215_A_AT	17	0.0261538	0.826831	0.0611053	0.27908	INDEL	17	650	0.57117	ENSG00000130787	ENSG00000130787	NA	rs145121710
QTS000010	ftp://ftp.ebi.ac.uk/pub/databases/spot/eQTL/sumstats/QTS000010/QTD000084/QTD000084.all.tsv.gz	ILMN_1788928	12	122953215	A	AT	chr12_122953215_A_AT	17	0.0261538	0.604058	-0.141238	0.272081	INDEL	17	650	0.57117	ENSG00000150967	ENSG00000150967	NA	rs145121710
QTS000010	ftp://ftp.ebi.ac.uk/pub/databases/spot/eQTL/sumstats/QTS000010/QTD000084/QTD000084.all.tsv.gz	ILMN_1791149	12	122953215	A	AT	chr12_122953215_A_AT	17	0.0261538	0.709561	-0.068481	0.183699	INDEL	17	650	0.57117	ENSG00000182196	ENSG00000182196	NA	rs145121710
QTS000010	ftp://ftp.ebi.ac.uk/pub/databases/spot/eQTL/sumstats/QTS000010/QTD000084/QTD000084.all.tsv.gz	ILMN_1792092	12	122953215	A	AT	chr12_122953215_A_AT	17	0.0261538	0.0544657	-0.330591	0.171252	INDEL	17	650	0.57117	ENSG00000033030	ENSG00000033030	NA	rs145121710
QTS000010	ftp://ftp.ebi.ac.uk/pub/databases/spot/eQTL/sumstats/QTS000010/QTD000084/QTD000084.all.tsv.gz	ILMN_1797425	12	122953215	A	AT	chr12_122953215_A_AT	17	0.0261538	0.475027	0.16285	0.2277	INDEL	17	650	0.57117	ENSG00000111364	ENSG00000111364	NA	rs145121710
QTS000010	ftp://ftp.ebi.ac.uk/pub/databases/spot/eQTL/sumstats/QTS000010/QTD000084/QTD000084.all.tsv.gz	ILMN_1805643	12	122953215	A	AT	chr12_122953215_A_AT	17	0.0261538	0.111486	-0.429402	0.269032	INDEL	17	650	0.57117	ENSG00000188026	ENSG00000188026	NA	rs145121710
QTS000010	ftp://ftp.ebi.ac.uk/pub/databases/spot/eQTL/sumstats/QTS000010/QTD000084/QTD000084.all.tsv.gz	ILMN_1811272	12	122953215	A	AT	chr12_122953215_A_AT	17	0.0261538	0.31405	0.278531	0.276212	INDEL	17	650	0.57117	ENSG00000196917	ENSG00000196917	NA	rs145121710
QTS000010	ftp://ftp.ebi.ac.uk/pub/databases/spot/eQTL/sumstats/QTS000010/QTD000084/QTD000084.all.tsv.gz	ILMN_1812721	12	122953215	A	AT	chr12_122953215_A_AT	17	0.0261538	0.879288	0.0409943	0.269705	INDEL	17	650	0.57117	ENSG00000130787	ENSG00000130787	NA	rs145121710
QTS000010	ftp://ftp.ebi.ac.uk/pub/databases/spot/eQTL/sumstats/QTS000010/QTD000084/QTD000084.all.tsv.gz	ILMN_1849192	12	122953215	A	AT	chr12_122953215_A_AT	17	0.0261538	0.563678	0.158999	0.27508	INDEL	17	650	0.57117	ENSG00000256546	ENSG00000256546	NA	rs145121710
QTS000010	ftp://ftp.ebi.ac.uk/pub/databases/spot/eQTL/sumstats/QTS000010/QTD000084/QTD000084.all.tsv.gz	ILMN_2133125	12	122953215	A	AT	chr12_122953215_A_AT	17	0.0261538	0.871397	-0.0446663	0.275686	INDEL	17	650	0.57117	ENSG00000158113	ENSG00000158113	NA	rs145121710
QTS000010	ftp://ftp.ebi.ac.uk/pub/databases/spot/eQTL/sumstats/QTS000010/QTD000084/QTD000084.all.tsv.gz	ILMN_2161848	12	122953215	A	AT	chr12_122953215_A_AT	17	0.0261538	0.9669	0.0116141	0.279657	INDEL	17	650	0.57117	ENSG00000196917	ENSG00000196917	NA	rs145121710
QTS000010	ftp://ftp.ebi.ac.uk/pub/databases/spot/eQTL/sumstats/QTS000010/QTD000084/QTD000084.all.tsv.gz	ILMN_2201866	12	122953215	A	AT	chr12_122953215_A_AT	17	0.0261538	0.747539	-0.0908452	0.281976	INDEL	17	650	0.57117	ENSG00000204671	ENSG00000204671	NA	rs145121710
QTS000010	ftp://ftp.ebi.ac.uk/pub/databases/spot/eQTL/sumstats/QTS000010/QTD000084/QTD000084.all.tsv.gz	ILMN_2288402	12	122953215	A	AT	chr12_122953215_A_AT	17	0.0261538	0.718375	0.0990326	0.274359	INDEL	17	650	0.57117	ENSG00000130787	ENSG00000130787	NA	rs145121710
QTS000010	ftp://ftp.ebi.ac.uk/pub/databases/spot/eQTL/sumstats/QTS000010/QTD000084/QTD000084.all.tsv.gz	ILMN_2310589	12	122953215	A	AT	chr12_122953215_A_AT	17	0.0261538	0.422556	-0.193014	0.240348	INDEL	17	650	0.57117	ENSG00000184047	ENSG00000184047	NA	rs145121710
QTS000010	ftp://ftp.ebi.ac.uk/pub/databases/spot/eQTL/sumstats/QTS000010/QTD000084/QTD000084.all.tsv.gz	ILMN_2332990	12	122953215	A	AT	chr12_122953215_A_AT	17	0.0261538	0.542628	-0.100119	0.164259	INDEL	17	650	0.57117	ENSG00000184047	ENSG00000184047	NA	rs145121710
QTS000010	ftp://ftp.ebi.ac.uk/pub/databases/spot/eQTL/sumstats/QTS000010/QTD000084/QTD000084.all.tsv.gz	ILMN_2343047	12	122953215	A	AT	chr12_122953215_A_AT	17	0.0261538	0.178114	-0.36951	0.273783	INDEL	17	650	0.57117	ENSG00000150967	ENSG00000150967	NA	rs145121710
QTS000010	ftp://ftp.ebi.ac.uk/pub/databases/spot/eQTL/sumstats/QTS000010/QTD000084/QTD000084.all.tsv.gz	ILMN_2343048	12	122953215	A	AT	chr12_122953215_A_AT	17	0.0261538	0.464572	-0.189338	0.258572	INDEL	17	650	0.57117	ENSG00000150967	ENSG00000150967	NA	rs145121710
QTS000010	ftp://ftp.ebi.ac.uk/pub/databases/spot/eQTL/sumstats/QTS000010/QTD000084/QTD000084.all.tsv.gz	ILMN_2358277	12	122953215	A	AT	chr12_122953215_A_AT	17	0.0261538	0.95316	-0.0108628	0.184784	INDEL	17	650	0.57117	ENSG00000111011	ENSG00000111011	NA	rs145121710
QTS000010	ftp://ftp.ebi.ac.uk/pub/databases/spot/eQTL/sumstats/QTS000010/QTD000084/QTD000084.all.tsv.gz	ILMN_2358278	12	122953215	A	AT	chr12_122953215_A_AT	17	0.0261538	0.144774	-0.258959	0.177135	INDEL	17	650	0.57117	ENSG00000111011	ENSG00000111011	NA	rs145121710
QTS000010	ftp://ftp.ebi.ac.uk/pub/databases/spot/eQTL/sumstats/QTS000010/QTD000084/QTD000084.all.tsv.gz	ILMN_2378081	12	122953215	A	AT	chr12_122953215_A_AT	17	0.0261538	0.561877	-0.160689	0.276725	INDEL	17	650	0.57117	ENSG00000110987	ENSG00000110987	NA	rs145121710
QTS000010	ftp://ftp.ebi.ac.uk/pub/databases/spot/eQTL/sumstats/QTS000010/QTD000084/QTD000084.all.tsv.gz	ILMN_2393144	12	122953215	A	AT	chr12_122953215_A_AT	17	0.0261538	0.0329217	0.3453	0.161157	INDEL	17	650	0.57117	ENSG00000182196	ENSG00000182196	NA	rs145121710
QTS000010	ftp://ftp.ebi.ac.uk/pub/databases/spot/eQTL/sumstats/QTS000010/QTD000084/QTD000084.all.tsv.gz	ILMN_2395285	12	122953215	A	AT	chr12_122953215_A_AT	17	0.0261538	0.458166	-0.0968435	0.130376	INDEL	17	650	0.57117	ENSG00000184209	ENSG00000184209	NA	rs145121710
QTS000010	ftp://ftp.ebi.ac.uk/pub/databases/spot/eQTL/sumstats/QTS000010/QTD000084/QTD000084.all.tsv.gz	ILMN_2396148	12	122953215	A	AT	chr12_122953215_A_AT	17	0.0261538	0.744721	0.0916667	0.281274	INDEL	17	650	0.57117	ENSG00000130787	ENSG00000130787	NA	rs145121710
QTS000010	ftp://ftp.ebi.ac.uk/pub/databases/spot/eQTL/sumstats/QTS000010/QTD000084/QTD000084.all.tsv.gz	ILMN_2404085	12	122953215	A	AT	chr12_122953215_A_AT	17	0.0261538	0.647767	0.0562078	0.122909	INDEL	17	650	0.57117	ENSG00000130779	ENSG00000130779	NA	rs145121710
QTS000010	ftp://ftp.ebi.ac.uk/pub/databases/spot/eQTL/sumstats/QTS000010/QTD000084/QTD000084.all.tsv.gz	ILMN_3208881	12	122953215	A	AT	chr12_122953215_A_AT	17	0.0261538	0.539485	-0.139944	0.227821	INDEL	17	650	0.57117	ENSG00000183955	ENSG00000183955	NA	rs145121710
QTS000010	ftp://ftp.ebi.ac.uk/pub/databases/spot/eQTL/sumstats/QTS000010/QTD000084/QTD000084.all.tsv.gz	ILMN_3229052	12	122953215	A	AT	chr12_122953215_A_AT	17	0.0261538	0.441086	-0.200988	0.260567	INDEL	17	650	0.57117	ENSG00000184209	ENSG00000184209	NA	rs145121710
QTS000010	ftp://ftp.ebi.ac.uk/pub/databases/spot/eQTL/sumstats/QTS000010/QTD000084/QTD000084.all.tsv.gz	ILMN_3236695	12	122953215	A	AT	chr12_122953215_A_AT	17	0.0261538	0.0695768	-0.50137	0.275333	INDEL	17	650	0.57117	ENSG00000256092	ENSG00000256092	NA	rs145121710
QTS000010	ftp://ftp.ebi.ac.uk/pub/databases/spot/eQTL/sumstats/QTS000010/QTD000084/QTD000084.all.tsv.gz	ILMN_3249006	12	122953215	A	AT	chr12_122953215_A_AT	17	0.0261538	0.453812	-0.189231	0.252302	INDEL	17	650	0.57117	ENSG00000183955	ENSG00000183955	NA	rs145121710
QTS000010	ftp://ftp.ebi.ac.uk/pub/databases/spot/eQTL/sumstats/QTS000010/QTD000084/QTD000084.all.tsv.gz	ILMN_1651936	12	122954370	A	G	chr12_122954370_A_G	25	0.04	0.867806	0.0276141	0.165767	SNP	26	650	0.98949	ENSG00000183955	ENSG00000183955	NA	rs111835289
QTS000010	ftp://ftp.ebi.ac.uk/pub/databases/spot/eQTL/sumstats/QTS000010/QTD000084/QTD000084.all.tsv.gz	ILMN_1654421	12	122954370	A	G	chr12_122954370_A_G	25	0.04	0.13179	0.255624	0.169168	SNP	26	650	0.98949	ENSG00000051825	ENSG00000051825	NA	rs111835289
QTS000010	ftp://ftp.ebi.ac.uk/pub/databases/spot/eQTL/sumstats/QTS000010/QTD000084/QTD000084.all.tsv.gz	ILMN_1654939	12	122954370	A	G	chr12_122954370_A_G	25	0.04	0.0336849	0.370636	0.173738	SNP	26	650	0.98949	ENSG00000086598	ENSG00000086598	NA	rs111835289
QTS000010	ftp://ftp.ebi.ac.uk/pub/databases/spot/eQTL/sumstats/QTS000010/QTD000084/QTD000084.all.tsv.gz	ILMN_1662316	12	122954370	A	G	chr12_122954370_A_G	25	0.04	0.436097	0.125108	0.160434	SNP	26	650	0.98949	ENSG00000139719	ENSG00000139719	NA	rs111835289
QTS000010	ftp://ftp.ebi.ac.uk/pub/databases/spot/eQTL/sumstats/QTS000010/QTD000084/QTD000084.all.tsv.gz	ILMN_1663370	12	122954370	A	G	chr12_122954370_A_G	25	0.04	0.569818	-0.116165	0.204183	SNP	26	650	0.98949	ENSG00000130783	ENSG00000130783	NA	rs111835289
QTS000010	ftp://ftp.ebi.ac.uk/pub/databases/spot/eQTL/sumstats/QTS000010/QTD000084/QTD000084.all.tsv.gz	ILMN_1665335	12	122954370	A	G	chr12_122954370_A_G	25	0.04	0.577866	-0.0705373	0.126617	SNP	26	650	0.98949	ENSG00000184047	ENSG00000184047	NA	rs111835289
QTS000010	ftp://ftp.ebi.ac.uk/pub/databases/spot/eQTL/sumstats/QTS000010/QTD000084/QTD000084.all.tsv.gz	ILMN_1665996	12	122954370	A	G	chr12_122954370_A_G	25	0.04	0.402489	0.152401	0.18179	SNP	26	650	0.98949	ENSG00000110987	ENSG00000110987	NA	rs111835289
QTS000010	ftp://ftp.ebi.ac.uk/pub/databases/spot/eQTL/sumstats/QTS000010/QTD000084/QTD000084.all.tsv.gz	ILMN_1667510	12	122954370	A	G	chr12_122954370_A_G	25	0.04	0.320226	-0.174398	0.175171	SNP	26	650	0.98949	ENSG00000130921	ENSG00000130921	NA	rs111835289
QTS000010	ftp://ftp.ebi.ac.uk/pub/databases/spot/eQTL/sumstats/QTS000010/QTD000084/QTD000084.all.tsv.gz	ILMN_1668743	12	122954370	A	G	chr12_122954370_A_G	25	0.04	0.000572407	0.620122	0.178174	SNP	26	650	0.98949	ENSG00000150977	ENSG00000150977	NA	rs111835289
QTS000010	ftp://ftp.ebi.ac.uk/pub/databases/spot/eQTL/sumstats/QTS000010/QTD000084/QTD000084.all.tsv.gz	ILMN_1677693	12	122954370	A	G	chr12_122954370_A_G	25	0.04	0.00140292	0.586792	0.182056	SNP	26	650	0.98949	ENSG00000255398	ENSG00000255398	NA	rs111835289
QTS000010	ftp://ftp.ebi.ac.uk/pub/databases/spot/eQTL/sumstats/QTS000010/QTD000084/QTD000084.all.tsv.gz	ILMN_1678490	12	122954370	A	G	chr12_122954370_A_G	25	0.04	7.37071e-05	0.543738	0.135323	SNP	26	650	0.98949	ENSG00000150977	ENSG00000150977	NA	rs111835289
QTS000010	ftp://ftp.ebi.ac.uk/pub/databases/spot/eQTL/sumstats/QTS000010/QTD000084/QTD000084.all.tsv.gz	ILMN_1684038	12	122954370	A	G	chr12_122954370_A_G	25	0.04	0.982499	0.00350783	0.159779	SNP	26	650	0.98949	ENSG00000130779	ENSG00000130779	NA	rs111835289
QTS000010	ftp://ftp.ebi.ac.uk/pub/databases/spot/eQTL/sumstats/QTS000010/QTD000084/QTD000084.all.tsv.gz	ILMN_1692281	12	122954370	A	G	chr12_122954370_A_G	25	0.04	0.988543	0.00285954	0.19898	SNP	26	650	0.98949	ENSG00000197653	ENSG00000197653	NA	rs111835289
QTS000010	ftp://ftp.ebi.ac.uk/pub/databases/spot/eQTL/sumstats/QTS000010/QTD000084/QTD000084.all.tsv.gz	ILMN_1693987	12	122954370	A	G	chr12_122954370_A_G	25	0.04	0.618998	-0.101349	0.203605	SNP	26	650	0.98949	ENSG00000175727	ENSG00000175727	NA	rs111835289
QTS000010	ftp://ftp.ebi.ac.uk/pub/databases/spot/eQTL/sumstats/QTS000010/QTD000084/QTD000084.all.tsv.gz	ILMN_1700380	12	122954370	A	G	chr12_122954370_A_G	25	0.04	0.921165	-0.0168226	0.169846	SNP	26	650	0.98949	ENSG00000185344	ENSG00000185344	NA	rs111835289
QTS000010	ftp://ftp.ebi.ac.uk/pub/databases/spot/eQTL/sumstats/QTS000010/QTD000084/QTD000084.all.tsv.gz	ILMN_1701905	12	122954370	A	G	chr12_122954370_A_G	25	0.04	0.412412	0.165445	0.201574	SNP	26	650	0.98949	ENSG00000130783	ENSG00000130783	NA	rs111835289
QTS000010	ftp://ftp.ebi.ac.uk/pub/databases/spot/eQTL/sumstats/QTS000010/QTD000084/QTD000084.all.tsv.gz	ILMN_1704019	12	122954370	A	G	chr12_122954370_A_G	25	0.04	0.961431	0.00950495	0.196394	SNP	26	650	0.98949	ENSG00000111325	ENSG00000111325	NA	rs111835289
QTS000010	ftp://ftp.ebi.ac.uk/pub/databases/spot/eQTL/sumstats/QTS000010/QTD000084/QTD000084.all.tsv.gz	ILMN_1706345	12	122954370	A	G	chr12_122954370_A_G	25	0.04	0.635322	0.0936143	0.197199	SNP	26	650	0.98949	ENSG00000168778	ENSG00000168778	NA	rs111835289
QTS000010	ftp://ftp.ebi.ac.uk/pub/databases/spot/eQTL/sumstats/QTS000010/QTD000084/QTD000084.all.tsv.gz	ILMN_1706886	12	122954370	A	G	chr12_122954370_A_G	25	0.04	0.45197	0.144676	0.192111	SNP	26	650	0.98949	ENSG00000110987	ENSG00000110987	NA	rs111835289
QTS000010	ftp://ftp.ebi.ac.uk/pub/databases/spot/eQTL/sumstats/QTS000010/QTD000084/QTD000084.all.tsv.gz	ILMN_1710427	12	122954370	A	G	chr12_122954370_A_G	25	0.04	0.368409	-0.0968959	0.10757	SNP	26	650	0.98949	ENSG00000139722	ENSG00000139722	NA	rs111835289
QTS000010	ftp://ftp.ebi.ac.uk/pub/databases/spot/eQTL/sumstats/QTS000010/QTD000084/QTD000084.all.tsv.gz	ILMN_1711699	12	122954370	A	G	chr12_122954370_A_G	25	0.04	0.144126	-0.268782	0.183557	SNP	26	650	0.98949	ENSG00000130787	ENSG00000130787	NA	rs111835289
QTS000010	ftp://ftp.ebi.ac.uk/pub/databases/spot/eQTL/sumstats/QTS000010/QTD000084/QTD000084.all.tsv.gz	ILMN_1723058	12	122954370	A	G	chr12_122954370_A_G	25	0.04	0.542707	0.088235	0.14479	SNP	26	650	0.98949	ENSG00000130779	ENSG00000130779	NA	rs111835289
QTS000010	ftp://ftp.ebi.ac.uk/pub/databases/spot/eQTL/sumstats/QTS000010/QTD000084/QTD000084.all.tsv.gz	ILMN_1725187	12	122954370	A	G	chr12_122954370_A_G	25	0.04	0.153859	-0.247429	0.173084	SNP	26	650	0.98949	ENSG00000090975	ENSG00000090975	NA	rs111835289
QTS000010	ftp://ftp.ebi.ac.uk/pub/databases/spot/eQTL/sumstats/QTS000010/QTD000084/QTD000084.all.tsv.gz	ILMN_1725571	12	122954370	A	G	chr12_122954370_A_G	25	0.04	0.106367	0.315689	0.194936	SNP	26	650	0.98949	ENSG00000197653	ENSG00000197653	NA	rs111835289
QTS000010	ftp://ftp.ebi.ac.uk/pub/databases/spot/eQTL/sumstats/QTS000010/QTD000084/QTD000084.all.tsv.gz	ILMN_1725666	12	122954370	A	G	chr12_122954370_A_G	25	0.04	0.883012	-0.0246906	0.167652	SNP	26	650	0.98949	ENSG00000111358	ENSG00000111358	NA	rs111835289
QTS000010	ftp://ftp.ebi.ac.uk/pub/databases/spot/eQTL/sumstats/QTS000010/QTD000084/QTD000084.all.tsv.gz	ILMN_1732516	12	122954370	A	G	chr12_122954370_A_G	25	0.04	0.300999	0.151814	0.146536	SNP	26	650	0.98949	ENSG00000184445	ENSG00000184445	NA	rs111835289
QTS000010	ftp://ftp.ebi.ac.uk/pub/databases/spot/eQTL/sumstats/QTS000010/QTD000084/QTD000084.all.tsv.gz	ILMN_1739943	12	122954370	A	G	chr12_122954370_A_G	25	0.04	0.491281	-0.0911119	0.13222	SNP	26	650	0.98949	ENSG00000139697	ENSG00000139697	NA	rs111835289
QTS000010	ftp://ftp.ebi.ac.uk/pub/databases/spot/eQTL/sumstats/QTS000010/QTD000084/QTD000084.all.tsv.gz	ILMN_1750497	12	122954370	A	G	chr12_122954370_A_G	25	0.04	0.718209	0.0692085	0.191616	SNP	26	650	0.98949	ENSG00000182782	ENSG00000182782	NA	rs111835289
QTS000010	ftp://ftp.ebi.ac.uk/pub/databases/spot/eQTL/sumstats/QTS000010/QTD000084/QTD000084.all.tsv.gz	ILMN_1753716	12	122954370	A	G	chr12_122954370_A_G	25	0.04	0.166662	0.120979	0.0872699	SNP	26	650	0.98949	ENSG00000111361	ENSG00000111361	NA	rs111835289
QTS000010	ftp://ftp.ebi.ac.uk/pub/databases/spot/eQTL/sumstats/QTS000010/QTD000084/QTD000084.all.tsv.gz	ILMN_1757910	12	122954370	A	G	chr12_122954370_A_G	25	0.04	0.781371	-0.0563966	0.203031	SNP	26	650	0.98949	ENSG00000130787	ENSG00000130787	NA	rs111835289
QTS000010	ftp://ftp.ebi.ac.uk/pub/databases/spot/eQTL/sumstats/QTS000010/QTD000084/QTD000084.all.tsv.gz	ILMN_1760954	12	122954370	A	G	chr12_122954370_A_G	25	0.04	0.9801	0.00324452	0.129968	SNP	26	650	0.98949	ENSG00000139726	ENSG00000139726	NA	rs111835289
QTS000010	ftp://ftp.ebi.ac.uk/pub/databases/spot/eQTL/sumstats/QTS000010/QTD000084/QTD000084.all.tsv.gz	ILMN_1769301	12	122954370	A	G	chr12_122954370_A_G	25	0.04	0.278312	-0.21378	0.196847	SNP	26	650	0.98949	ENSG00000250091	ENSG00000250091	NA	rs111835289
QTS000010	ftp://ftp.ebi.ac.uk/pub/databases/spot/eQTL/sumstats/QTS000010/QTD000084/QTD000084.all.tsv.gz	ILMN_1771260	12	122954370	A	G	chr12_122954370_A_G	25	0.04	0.735668	-0.066697	0.197387	SNP	26	650	0.98949	ENSG00000176383	ENSG00000176383	NA	rs111835289
QTS000010	ftp://ftp.ebi.ac.uk/pub/databases/spot/eQTL/sumstats/QTS000010/QTD000084/QTD000084.all.tsv.gz	ILMN_1772845	12	122954370	A	G	chr12_122954370_A_G	25	0.04	0.0749381	-0.218726	0.122408	SNP	26	650	0.98949	ENSG00000184209	ENSG00000184209	NA	rs111835289
QTS000010	ftp://ftp.ebi.ac.uk/pub/databases/spot/eQTL/sumstats/QTS000010/QTD000084/QTD000084.all.tsv.gz	ILMN_1779835	12	122954370	A	G	chr12_122954370_A_G	25	0.04	0.522191	-0.114922	0.17937	SNP	26	650	0.98949	ENSG00000182196	ENSG00000182196	NA	rs111835289
QTS000010	ftp://ftp.ebi.ac.uk/pub/databases/spot/eQTL/sumstats/QTS000010/QTD000084/QTD000084.all.tsv.gz	ILMN_1787845	12	122954370	A	G	chr12_122954370_A_G	25	0.04	0.497184	0.137109	0.201712	SNP	26	650	0.98949	ENSG00000130787	ENSG00000130787	NA	rs111835289
QTS000010	ftp://ftp.ebi.ac.uk/pub/databases/spot/eQTL/sumstats/QTS000010/QTD000084/QTD000084.all.tsv.gz	ILMN_1788928	12	122954370	A	G	chr12_122954370_A_G	25	0.04	0.41196	-0.161564	0.196656	SNP	26	650	0.98949	ENSG00000150967	ENSG00000150967	NA	rs111835289
QTS000010	ftp://ftp.ebi.ac.uk/pub/databases/spot/eQTL/sumstats/QTS000010/QTD000084/QTD000084.all.tsv.gz	ILMN_1791149	12	122954370	A	G	chr12_122954370_A_G	25	0.04	0.452304	0.0999136	0.13277	SNP	26	650	0.98949	ENSG00000182196	ENSG00000182196	NA	rs111835289
QTS000010	ftp://ftp.ebi.ac.uk/pub/databases/spot/eQTL/sumstats/QTS000010/QTD000084/QTD000084.all.tsv.gz	ILMN_1792092	12	122954370	A	G	chr12_122954370_A_G	25	0.04	0.487347	-0.0865765	0.124505	SNP	26	650	0.98949	ENSG00000033030	ENSG00000033030	NA	rs111835289
QTS000010	ftp://ftp.ebi.ac.uk/pub/databases/spot/eQTL/sumstats/QTS000010/QTD000084/QTD000084.all.tsv.gz	ILMN_1797425	12	122954370	A	G	chr12_122954370_A_G	25	0.04	0.0204087	-0.380832	0.163396	SNP	26	650	0.98949	ENSG00000111364	ENSG00000111364	NA	rs111835289
QTS000010	ftp://ftp.ebi.ac.uk/pub/databases/spot/eQTL/sumstats/QTS000010/QTD000084/QTD000084.all.tsv.gz	ILMN_1805643	12	122954370	A	G	chr12_122954370_A_G	25	0.04	0.806939	-0.047782	0.195359	SNP	26	650	0.98949	ENSG00000188026	ENSG00000188026	NA	rs111835289
QTS000010	ftp://ftp.ebi.ac.uk/pub/databases/spot/eQTL/sumstats/QTS000010/QTD000084/QTD000084.all.tsv.gz	ILMN_1811272	12	122954370	A	G	chr12_122954370_A_G	25	0.04	0.736122	0.0674805	0.200063	SNP	26	650	0.98949	ENSG00000196917	ENSG00000196917	NA	rs111835289
QTS000010	ftp://ftp.ebi.ac.uk/pub/databases/spot/eQTL/sumstats/QTS000010/QTD000084/QTD000084.all.tsv.gz	ILMN_1812721	12	122954370	A	G	chr12_122954370_A_G	25	0.04	0.993355	-0.00162596	0.195073	SNP	26	650	0.98949	ENSG00000130787	ENSG00000130787	NA	rs111835289
QTS000010	ftp://ftp.ebi.ac.uk/pub/databases/spot/eQTL/sumstats/QTS000010/QTD000084/QTD000084.all.tsv.gz	ILMN_1849192	12	122954370	A	G	chr12_122954370_A_G	25	0.04	0.532554	-0.124298	0.198936	SNP	26	650	0.98949	ENSG00000256546	ENSG00000256546	NA	rs111835289
QTS000010	ftp://ftp.ebi.ac.uk/pub/databases/spot/eQTL/sumstats/QTS000010/QTD000084/QTD000084.all.tsv.gz	ILMN_2133125	12	122954370	A	G	chr12_122954370_A_G	25	0.04	0.929164	0.0177402	0.199398	SNP	26	650	0.98949	ENSG00000158113	ENSG00000158113	NA	rs111835289
QTS000010	ftp://ftp.ebi.ac.uk/pub/databases/spot/eQTL/sumstats/QTS000010/QTD000084/QTD000084.all.tsv.gz	ILMN_2161848	12	122954370	A	G	chr12_122954370_A_G	25	0.04	0.61464	-0.101894	0.202182	SNP	26	650	0.98949	ENSG00000196917	ENSG00000196917	NA	rs111835289
QTS000010	ftp://ftp.ebi.ac.uk/pub/databases/spot/eQTL/sumstats/QTS000010/QTD000084/QTD000084.all.tsv.gz	ILMN_2201866	12	122954370	A	G	chr12_122954370_A_G	25	0.04	0.204108	0.258907	0.203445	SNP	26	650	0.98949	ENSG00000204671	ENSG00000204671	NA	rs111835289
QTS000010	ftp://ftp.ebi.ac.uk/pub/databases/spot/eQTL/sumstats/QTS000010/QTD000084/QTD000084.all.tsv.gz	ILMN_2288402	12	122954370	A	G	chr12_122954370_A_G	25	0.04	0.753068	0.0624845	0.198442	SNP	26	650	0.98949	ENSG00000130787	ENSG00000130787	NA	rs111835289
QTS000010	ftp://ftp.ebi.ac.uk/pub/databases/spot/eQTL/sumstats/QTS000010/QTD000084/QTD000084.all.tsv.gz	ILMN_2310589	12	122954370	A	G	chr12_122954370_A_G	25	0.04	0.862938	-0.0300645	0.174006	SNP	26	650	0.98949	ENSG00000184047	ENSG00000184047	NA	rs111835289
QTS000010	ftp://ftp.ebi.ac.uk/pub/databases/spot/eQTL/sumstats/QTS000010/QTD000084/QTD000084.all.tsv.gz	ILMN_2332990	12	122954370	A	G	chr12_122954370_A_G	25	0.04	0.81681	0.0275578	0.118862	SNP	26	650	0.98949	ENSG00000184047	ENSG00000184047	NA	rs111835289
QTS000010	ftp://ftp.ebi.ac.uk/pub/databases/spot/eQTL/sumstats/QTS000010/QTD000084/QTD000084.all.tsv.gz	ILMN_2343047	12	122954370	A	G	chr12_122954370_A_G	25	0.04	0.534544	-0.123406	0.198473	SNP	26	650	0.98949	ENSG00000150967	ENSG00000150967	NA	rs111835289
QTS000010	ftp://ftp.ebi.ac.uk/pub/databases/spot/eQTL/sumstats/QTS000010/QTD000084/QTD000084.all.tsv.gz	ILMN_2343048	12	122954370	A	G	chr12_122954370_A_G	25	0.04	0.780309	-0.0522452	0.187152	SNP	26	650	0.98949	ENSG00000150967	ENSG00000150967	NA	rs111835289
QTS000010	ftp://ftp.ebi.ac.uk/pub/databases/spot/eQTL/sumstats/QTS000010/QTD000084/QTD000084.all.tsv.gz	ILMN_2358277	12	122954370	A	G	chr12_122954370_A_G	25	0.04	0.623786	0.0655928	0.133595	SNP	26	650	0.98949	ENSG00000111011	ENSG00000111011	NA	rs111835289
QTS000010	ftp://ftp.ebi.ac.uk/pub/databases/spot/eQTL/sumstats/QTS000010/QTD000084/QTD000084.all.tsv.gz	ILMN_2358278	12	122954370	A	G	chr12_122954370_A_G	25	0.04	0.987913	-0.00194912	0.128555	SNP	26	650	0.98949	ENSG00000111011	ENSG00000111011	NA	rs111835289
QTS000010	ftp://ftp.ebi.ac.uk/pub/databases/spot/eQTL/sumstats/QTS000010/QTD000084/QTD000084.all.tsv.gz	ILMN_2378081	12	122954370	A	G	chr12_122954370_A_G	25	0.04	0.895769	0.0262555	0.200247	SNP	26	650	0.98949	ENSG00000110987	ENSG00000110987	NA	rs111835289
QTS000010	ftp://ftp.ebi.ac.uk/pub/databases/spot/eQTL/sumstats/QTS000010/QTD000084/QTD000084.all.tsv.gz	ILMN_2393144	12	122954370	A	G	chr12_122954370_A_G	25	0.04	0.798247	-0.0300367	0.117406	SNP	26	650	0.98949	ENSG00000182196	ENSG00000182196	NA	rs111835289
QTS000010	ftp://ftp.ebi.ac.uk/pub/databases/spot/eQTL/sumstats/QTS000010/QTD000084/QTD000084.all.tsv.gz	ILMN_2395285	12	122954370	A	G	chr12_122954370_A_G	25	0.04	0.607357	-0.0485258	0.0943394	SNP	26	650	0.98949	ENSG00000184209	ENSG00000184209	NA	rs111835289
QTS000010	ftp://ftp.ebi.ac.uk/pub/databases/spot/eQTL/sumstats/QTS000010/QTD000084/QTD000084.all.tsv.gz	ILMN_2396148	12	122954370	A	G	chr12_122954370_A_G	25	0.04	0.182001	-0.271382	0.202884	SNP	26	650	0.98949	ENSG00000130787	ENSG00000130787	NA	rs111835289
QTS000010	ftp://ftp.ebi.ac.uk/pub/databases/spot/eQTL/sumstats/QTS000010/QTD000084/QTD000084.all.tsv.gz	ILMN_2404085	12	122954370	A	G	chr12_122954370_A_G	25	0.04	0.648641	0.0405446	0.0888952	SNP	26	650	0.98949	ENSG00000130779	ENSG00000130779	NA	rs111835289
QTS000010	ftp://ftp.ebi.ac.uk/pub/databases/spot/eQTL/sumstats/QTS000010/QTD000084/QTD000084.all.tsv.gz	ILMN_3208881	12	122954370	A	G	chr12_122954370_A_G	25	0.04	0.00473738	0.463052	0.162762	SNP	26	650	0.98949	ENSG00000183955	ENSG00000183955	NA	rs111835289
QTS000010	ftp://ftp.ebi.ac.uk/pub/databases/spot/eQTL/sumstats/QTS000010/QTD000084/QTD000084.all.tsv.gz	ILMN_3229052	12	122954370	A	G	chr12_122954370_A_G	25	0.04	0.354324	0.174742	0.188376	SNP	26	650	0.98949	ENSG00000184209	ENSG00000184209	NA	rs111835289
QTS000010	ftp://ftp.ebi.ac.uk/pub/databases/spot/eQTL/sumstats/QTS000010/QTD000084/QTD000084.all.tsv.gz	ILMN_3236695	12	122954370	A	G	chr12_122954370_A_G	25	0.04	0.172351	0.273018	0.199597	SNP	26	650	0.98949	ENSG00000256092	ENSG00000256092	NA	rs111835289
QTS000010	ftp://ftp.ebi.ac.uk/pub/databases/spot/eQTL/sumstats/QTS000010/QTD000084/QTD000084.all.tsv.gz	ILMN_3249006	12	122954370	A	G	chr12_122954370_A_G	25	0.04	0.864988	-0.0310792	0.182636	SNP	26	650	0.98949	ENSG00000183955	ENSG00000183955	NA	rs111835289
QTS000010	ftp://ftp.ebi.ac.uk/pub/databases/spot/eQTL/sumstats/QTS000010/QTD000084/QTD000084.all.tsv.gz	ILMN_1651936	12	122956624	A	G	chr12_122956624_A_G	43	0.0707692	0.300367	0.128553	0.123921	SNP	46	650	0.97123	ENSG00000183955	ENSG00000183955	NA	rs11060993
QTS000010	ftp://ftp.ebi.ac.uk/pub/databases/spot/eQTL/sumstats/QTS000010/QTD000084/QTD000084.all.tsv.gz	ILMN_1654421	12	122956624	A	G	chr12_122956624_A_G	43	0.0707692	0.0117027	0.319143	0.125844	SNP	46	650	0.97123	ENSG00000051825	ENSG00000051825	NA	rs11060993
QTS000010	ftp://ftp.ebi.ac.uk/pub/databases/spot/eQTL/sumstats/QTS000010/QTD000084/QTD000084.all.tsv.gz	ILMN_1654939	12	122956624	A	G	chr12_122956624_A_G	43	0.0707692	0.00388141	0.376195	0.129297	SNP	46	650	0.97123	ENSG00000086598	ENSG00000086598	NA	rs11060993
QTS000010	ftp://ftp.ebi.ac.uk/pub/databases/spot/eQTL/sumstats/QTS000010/QTD000084/QTD000084.all.tsv.gz	ILMN_1662316	12	122956624	A	G	chr12_122956624_A_G	43	0.0707692	0.510871	0.0791011	0.12017	SNP	46	650	0.97123	ENSG00000139719	ENSG00000139719	NA	rs11060993
QTS000010	ftp://ftp.ebi.ac.uk/pub/databases/spot/eQTL/sumstats/QTS000010/QTD000084/QTD000084.all.tsv.gz	ILMN_1663370	12	122956624	A	G	chr12_122956624_A_G	43	0.0707692	0.0118053	-0.383526	0.151418	SNP	46	650	0.97123	ENSG00000130783	ENSG00000130783	NA	rs11060993
QTS000010	ftp://ftp.ebi.ac.uk/pub/databases/spot/eQTL/sumstats/QTS000010/QTD000084/QTD000084.all.tsv.gz	ILMN_1665335	12	122956624	A	G	chr12_122956624_A_G	43	0.0707692	0.706906	0.0356939	0.0948395	SNP	46	650	0.97123	ENSG00000184047	ENSG00000184047	NA	rs11060993
QTS000010	ftp://ftp.ebi.ac.uk/pub/databases/spot/eQTL/sumstats/QTS000010/QTD000084/QTD000084.all.tsv.gz	ILMN_1665996	12	122956624	A	G	chr12_122956624_A_G	43	0.0707692	0.257355	0.154327	0.136001	SNP	46	650	0.97123	ENSG00000110987	ENSG00000110987	NA	rs11060993
QTS000010	ftp://ftp.ebi.ac.uk/pub/databases/spot/eQTL/sumstats/QTS000010/QTD000084/QTD000084.all.tsv.gz	ILMN_1667510	12	122956624	A	G	chr12_122956624_A_G	43	0.0707692	0.132709	-0.197332	0.130903	SNP	46	650	0.97123	ENSG00000130921	ENSG00000130921	NA	rs11060993
QTS000010	ftp://ftp.ebi.ac.uk/pub/databases/spot/eQTL/sumstats/QTS000010/QTD000084/QTD000084.all.tsv.gz	ILMN_1668743	12	122956624	A	G	chr12_122956624_A_G	43	0.0707692	0.0262995	0.301207	0.134922	SNP	46	650	0.97123	ENSG00000150977	ENSG00000150977	NA	rs11060993
QTS000010	ftp://ftp.ebi.ac.uk/pub/databases/spot/eQTL/sumstats/QTS000010/QTD000084/QTD000084.all.tsv.gz	ILMN_1677693	12	122956624	A	G	chr12_122956624_A_G	43	0.0707692	0.065153	0.255099	0.137834	SNP	46	650	0.97123	ENSG00000255398	ENSG00000255398	NA	rs11060993
QTS000010	ftp://ftp.ebi.ac.uk/pub/databases/spot/eQTL/sumstats/QTS000010/QTD000084/QTD000084.all.tsv.gz	ILMN_1678490	12	122956624	A	G	chr12_122956624_A_G	43	0.0707692	0.00443259	0.294082	0.102588	SNP	46	650	0.97123	ENSG00000150977	ENSG00000150977	NA	rs11060993
QTS000010	ftp://ftp.ebi.ac.uk/pub/databases/spot/eQTL/sumstats/QTS000010/QTD000084/QTD000084.all.tsv.gz	ILMN_1684038	12	122956624	A	G	chr12_122956624_A_G	43	0.0707692	0.926418	0.0110585	0.119645	SNP	46	650	0.97123	ENSG00000130779	ENSG00000130779	NA	rs11060993
QTS000010	ftp://ftp.ebi.ac.uk/pub/databases/spot/eQTL/sumstats/QTS000010/QTD000084/QTD000084.all.tsv.gz	ILMN_1692281	12	122956624	A	G	chr12_122956624_A_G	43	0.0707692	0.797858	0.0381908	0.148985	SNP	46	650	0.97123	ENSG00000197653	ENSG00000197653	NA	rs11060993
QTS000010	ftp://ftp.ebi.ac.uk/pub/databases/spot/eQTL/sumstats/QTS000010/QTD000084/QTD000084.all.tsv.gz	ILMN_1693987	12	122956624	A	G	chr12_122956624_A_G	43	0.0707692	0.466229	-0.111176	0.152394	SNP	46	650	0.97123	ENSG00000175727	ENSG00000175727	NA	rs11060993
QTS000010	ftp://ftp.ebi.ac.uk/pub/databases/spot/eQTL/sumstats/QTS000010/QTD000084/QTD000084.all.tsv.gz	ILMN_1700380	12	122956624	A	G	chr12_122956624_A_G	43	0.0707692	0.338393	-0.121769	0.126998	SNP	46	650	0.97123	ENSG00000185344	ENSG00000185344	NA	rs11060993
QTS000010	ftp://ftp.ebi.ac.uk/pub/databases/spot/eQTL/sumstats/QTS000010/QTD000084/QTD000084.all.tsv.gz	ILMN_1701905	12	122956624	A	G	chr12_122956624_A_G	43	0.0707692	0.557711	0.0886328	0.151024	SNP	46	650	0.97123	ENSG00000130783	ENSG00000130783	NA	rs11060993
QTS000010	ftp://ftp.ebi.ac.uk/pub/databases/spot/eQTL/sumstats/QTS000010/QTD000084/QTD000084.all.tsv.gz	ILMN_1704019	12	122956624	A	G	chr12_122956624_A_G	43	0.0707692	0.74648	-0.0475782	0.14704	SNP	46	650	0.97123	ENSG00000111325	ENSG00000111325	NA	rs11060993
QTS000010	ftp://ftp.ebi.ac.uk/pub/databases/spot/eQTL/sumstats/QTS000010/QTD000084/QTD000084.all.tsv.gz	ILMN_1706345	12	122956624	A	G	chr12_122956624_A_G	43	0.0707692	0.937963	-0.0115064	0.14772	SNP	46	650	0.97123	ENSG00000168778	ENSG00000168778	NA	rs11060993
QTS000010	ftp://ftp.ebi.ac.uk/pub/databases/spot/eQTL/sumstats/QTS000010/QTD000084/QTD000084.all.tsv.gz	ILMN_1706886	12	122956624	A	G	chr12_122956624_A_G	43	0.0707692	0.759787	0.0440582	0.143967	SNP	46	650	0.97123	ENSG00000110987	ENSG00000110987	NA	rs11060993
QTS000010	ftp://ftp.ebi.ac.uk/pub/databases/spot/eQTL/sumstats/QTS000010/QTD000084/QTD000084.all.tsv.gz	ILMN_1710427	12	122956624	A	G	chr12_122956624_A_G	43	0.0707692	0.795721	0.0208967	0.0806474	SNP	46	650	0.97123	ENSG00000139722	ENSG00000139722	NA	rs11060993
QTS000010	ftp://ftp.ebi.ac.uk/pub/databases/spot/eQTL/sumstats/QTS000010/QTD000084/QTD000084.all.tsv.gz	ILMN_1711699	12	122956624	A	G	chr12_122956624_A_G	43	0.0707692	0.217802	-0.169908	0.137588	SNP	46	650	0.97123	ENSG00000130787	ENSG00000130787	NA	rs11060993
QTS000010	ftp://ftp.ebi.ac.uk/pub/databases/spot/eQTL/sumstats/QTS000010/QTD000084/QTD000084.all.tsv.gz	ILMN_1723058	12	122956624	A	G	chr12_122956624_A_G	43	0.0707692	0.789939	-0.0289217	0.108475	SNP	46	650	0.97123	ENSG00000130779	ENSG00000130779	NA	rs11060993
QTS000010	ftp://ftp.ebi.ac.uk/pub/databases/spot/eQTL/sumstats/QTS000010/QTD000084/QTD000084.all.tsv.gz	ILMN_1725187	12	122956624	A	G	chr12_122956624_A_G	43	0.0707692	0.119647	-0.202137	0.129528	SNP	46	650	0.97123	ENSG00000090975	ENSG00000090975	NA	rs11060993
QTS000010	ftp://ftp.ebi.ac.uk/pub/databases/spot/eQTL/sumstats/QTS000010/QTD000084/QTD000084.all.tsv.gz	ILMN_1725571	12	122956624	A	G	chr12_122956624_A_G	43	0.0707692	0.766292	0.0436023	0.146568	SNP	46	650	0.97123	ENSG00000197653	ENSG00000197653	NA	rs11060993
QTS000010	ftp://ftp.ebi.ac.uk/pub/databases/spot/eQTL/sumstats/QTS000010/QTD000084/QTD000084.all.tsv.gz	ILMN_1725666	12	122956624	A	G	chr12_122956624_A_G	43	0.0707692	0.498621	0.0849892	0.125453	SNP	46	650	0.97123	ENSG00000111358	ENSG00000111358	NA	rs11060993
QTS000010	ftp://ftp.ebi.ac.uk/pub/databases/spot/eQTL/sumstats/QTS000010/QTD000084/QTD000084.all.tsv.gz	ILMN_1732516	12	122956624	A	G	chr12_122956624_A_G	43	0.0707692	0.179983	0.147286	0.1096	SNP	46	650	0.97123	ENSG00000184445	ENSG00000184445	NA	rs11060993
QTS000010	ftp://ftp.ebi.ac.uk/pub/databases/spot/eQTL/sumstats/QTS000010/QTD000084/QTD000084.all.tsv.gz	ILMN_1739943	12	122956624	A	G	chr12_122956624_A_G	43	0.0707692	0.791756	-0.0261812	0.0990744	SNP	46	650	0.97123	ENSG00000139697	ENSG00000139697	NA	rs11060993
QTS000010	ftp://ftp.ebi.ac.uk/pub/databases/spot/eQTL/sumstats/QTS000010/QTD000084/QTD000084.all.tsv.gz	ILMN_1750497	12	122956624	A	G	chr12_122956624_A_G	43	0.0707692	0.87512	-0.0225727	0.143511	SNP	46	650	0.97123	ENSG00000182782	ENSG00000182782	NA	rs11060993
QTS000010	ftp://ftp.ebi.ac.uk/pub/databases/spot/eQTL/sumstats/QTS000010/QTD000084/QTD000084.all.tsv.gz	ILMN_1753716	12	122956624	A	G	chr12_122956624_A_G	43	0.0707692	0.190989	0.0856705	0.0653712	SNP	46	650	0.97123	ENSG00000111361	ENSG00000111361	NA	rs11060993
QTS000010	ftp://ftp.ebi.ac.uk/pub/databases/spot/eQTL/sumstats/QTS000010/QTD000084/QTD000084.all.tsv.gz	ILMN_1757910	12	122956624	A	G	chr12_122956624_A_G	43	0.0707692	0.397892	0.128574	0.151878	SNP	46	650	0.97123	ENSG00000130787	ENSG00000130787	NA	rs11060993
QTS000010	ftp://ftp.ebi.ac.uk/pub/databases/spot/eQTL/sumstats/QTS000010/QTD000084/QTD000084.all.tsv.gz	ILMN_1760954	12	122956624	A	G	chr12_122956624_A_G	43	0.0707692	0.957976	0.00513241	0.0973227	SNP	46	650	0.97123	ENSG00000139726	ENSG00000139726	NA	rs11060993
QTS000010	ftp://ftp.ebi.ac.uk/pub/databases/spot/eQTL/sumstats/QTS000010/QTD000084/QTD000084.all.tsv.gz	ILMN_1769301	12	122956624	A	G	chr12_122956624_A_G	43	0.0707692	0.155909	-0.209386	0.147204	SNP	46	650	0.97123	ENSG00000250091	ENSG00000250091	NA	rs11060993
QTS000010	ftp://ftp.ebi.ac.uk/pub/databases/spot/eQTL/sumstats/QTS000010/QTD000084/QTD000084.all.tsv.gz	ILMN_1771260	12	122956624	A	G	chr12_122956624_A_G	43	0.0707692	0.911061	0.0165265	0.147832	SNP	46	650	0.97123	ENSG00000176383	ENSG00000176383	NA	rs11060993
QTS000010	ftp://ftp.ebi.ac.uk/pub/databases/spot/eQTL/sumstats/QTS000010/QTD000084/QTD000084.all.tsv.gz	ILMN_1772845	12	122956624	A	G	chr12_122956624_A_G	43	0.0707692	0.296188	-0.0962389	0.0919707	SNP	46	650	0.97123	ENSG00000184209	ENSG00000184209	NA	rs11060993
QTS000010	ftp://ftp.ebi.ac.uk/pub/databases/spot/eQTL/sumstats/QTS000010/QTD000084/QTD000084.all.tsv.gz	ILMN_1779835	12	122956624	A	G	chr12_122956624_A_G	43	0.0707692	0.539759	-0.0824556	0.134323	SNP	46	650	0.97123	ENSG00000182196	ENSG00000182196	NA	rs11060993
QTS000010	ftp://ftp.ebi.ac.uk/pub/databases/spot/eQTL/sumstats/QTS000010/QTD000084/QTD000084.all.tsv.gz	ILMN_1787845	12	122956624	A	G	chr12_122956624_A_G	43	0.0707692	0.648808	0.0688847	0.151109	SNP	46	650	0.97123	ENSG00000130787	ENSG00000130787	NA	rs11060993
QTS000010	ftp://ftp.ebi.ac.uk/pub/databases/spot/eQTL/sumstats/QTS000010/QTD000084/QTD000084.all.tsv.gz	ILMN_1788928	12	122956624	A	G	chr12_122956624_A_G	43	0.0707692	0.78767	-0.0397357	0.147404	SNP	46	650	0.97123	ENSG00000150967	ENSG00000150967	NA	rs11060993
QTS000010	ftp://ftp.ebi.ac.uk/pub/databases/spot/eQTL/sumstats/QTS000010/QTD000084/QTD000084.all.tsv.gz	ILMN_1791149	12	122956624	A	G	chr12_122956624_A_G	43	0.0707692	0.6647	0.0431602	0.0994822	SNP	46	650	0.97123	ENSG00000182196	ENSG00000182196	NA	rs11060993
QTS000010	ftp://ftp.ebi.ac.uk/pub/databases/spot/eQTL/sumstats/QTS000010/QTD000084/QTD000084.all.tsv.gz	ILMN_1792092	12	122956624	A	G	chr12_122956624_A_G	43	0.0707692	0.913329	0.0101634	0.0933031	SNP	46	650	0.97123	ENSG00000033030	ENSG00000033030	NA	rs11060993
QTS000010	ftp://ftp.ebi.ac.uk/pub/databases/spot/eQTL/sumstats/QTS000010/QTD000084/QTD000084.all.tsv.gz	ILMN_1797425	12	122956624	A	G	chr12_122956624_A_G	43	0.0707692	0.463789	-0.0904555	0.123315	SNP	46	650	0.97123	ENSG00000111364	ENSG00000111364	NA	rs11060993
QTS000010	ftp://ftp.ebi.ac.uk/pub/databases/spot/eQTL/sumstats/QTS000010/QTD000084/QTD000084.all.tsv.gz	ILMN_1805643	12	122956624	A	G	chr12_122956624_A_G	43	0.0707692	0.661571	0.0640853	0.146258	SNP	46	650	0.97123	ENSG00000188026	ENSG00000188026	NA	rs11060993
QTS000010	ftp://ftp.ebi.ac.uk/pub/databases/spot/eQTL/sumstats/QTS000010/QTD000084/QTD000084.all.tsv.gz	ILMN_1811272	12	122956624	A	G	chr12_122956624_A_G	43	0.0707692	0.481344	-0.105551	0.149719	SNP	46	650	0.97123	ENSG00000196917	ENSG00000196917	NA	rs11060993
QTS000010	ftp://ftp.ebi.ac.uk/pub/databases/spot/eQTL/sumstats/QTS000010/QTD000084/QTD000084.all.tsv.gz	ILMN_1812721	12	122956624	A	G	chr12_122956624_A_G	43	0.0707692	0.77399	-0.041978	0.146056	SNP	46	650	0.97123	ENSG00000130787	ENSG00000130787	NA	rs11060993
QTS000010	ftp://ftp.ebi.ac.uk/pub/databases/spot/eQTL/sumstats/QTS000010/QTD000084/QTD000084.all.tsv.gz	ILMN_1849192	12	122956624	A	G	chr12_122956624_A_G	43	0.0707692	0.738576	-0.0497834	0.149035	SNP	46	650	0.97123	ENSG00000256546	ENSG00000256546	NA	rs11060993
QTS000010	ftp://ftp.ebi.ac.uk/pub/databases/spot/eQTL/sumstats/QTS000010/QTD000084/QTD000084.all.tsv.gz	ILMN_2133125	12	122956624	A	G	chr12_122956624_A_G	43	0.0707692	0.584368	-0.0817241	0.149244	SNP	46	650	0.97123	ENSG00000158113	ENSG00000158113	NA	rs11060993
QTS000010	ftp://ftp.ebi.ac.uk/pub/databases/spot/eQTL/sumstats/QTS000010/QTD000084/QTD000084.all.tsv.gz	ILMN_2161848	12	122956624	A	G	chr12_122956624_A_G	43	0.0707692	0.820195	-0.0344525	0.151448	SNP	46	650	0.97123	ENSG00000196917	ENSG00000196917	NA	rs11060993
QTS000010	ftp://ftp.ebi.ac.uk/pub/databases/spot/eQTL/sumstats/QTS000010/QTD000084/QTD000084.all.tsv.gz	ILMN_2201866	12	122956624	A	G	chr12_122956624_A_G	43	0.0707692	0.222654	0.186195	0.152375	SNP	46	650	0.97123	ENSG00000204671	ENSG00000204671	NA	rs11060993
QTS000010	ftp://ftp.ebi.ac.uk/pub/databases/spot/eQTL/sumstats/QTS000010/QTD000084/QTD000084.all.tsv.gz	ILMN_2288402	12	122956624	A	G	chr12_122956624_A_G	43	0.0707692	0.868339	0.0246563	0.148615	SNP	46	650	0.97123	ENSG00000130787	ENSG00000130787	NA	rs11060993
QTS000010	ftp://ftp.ebi.ac.uk/pub/databases/spot/eQTL/sumstats/QTS000010/QTD000084/QTD000084.all.tsv.gz	ILMN_2310589	12	122956624	A	G	chr12_122956624_A_G	43	0.0707692	0.593976	-0.069504	0.130246	SNP	46	650	0.97123	ENSG00000184047	ENSG00000184047	NA	rs11060993
QTS000010	ftp://ftp.ebi.ac.uk/pub/databases/spot/eQTL/sumstats/QTS000010/QTD000084/QTD000084.all.tsv.gz	ILMN_2332990	12	122956624	A	G	chr12_122956624_A_G	43	0.0707692	0.686022	0.0360092	0.0889911	SNP	46	650	0.97123	ENSG00000184047	ENSG00000184047	NA	rs11060993
QTS000010	ftp://ftp.ebi.ac.uk/pub/databases/spot/eQTL/sumstats/QTS000010/QTD000084/QTD000084.all.tsv.gz	ILMN_2343047	12	122956624	A	G	chr12_122956624_A_G	43	0.0707692	0.53186	-0.0930169	0.14862	SNP	46	650	0.97123	ENSG00000150967	ENSG00000150967	NA	rs11060993
QTS000010	ftp://ftp.ebi.ac.uk/pub/databases/spot/eQTL/sumstats/QTS000010/QTD000084/QTD000084.all.tsv.gz	ILMN_2343048	12	122956624	A	G	chr12_122956624_A_G	43	0.0707692	0.541121	-0.0856986	0.140077	SNP	46	650	0.97123	ENSG00000150967	ENSG00000150967	NA	rs11060993
QTS000010	ftp://ftp.ebi.ac.uk/pub/databases/spot/eQTL/sumstats/QTS000010/QTD000084/QTD000084.all.tsv.gz	ILMN_2358277	12	122956624	A	G	chr12_122956624_A_G	43	0.0707692	0.698781	0.0387534	0.100054	SNP	46	650	0.97123	ENSG00000111011	ENSG00000111011	NA	rs11060993
QTS000010	ftp://ftp.ebi.ac.uk/pub/databases/spot/eQTL/sumstats/QTS000010/QTD000084/QTD000084.all.tsv.gz	ILMN_2358278	12	122956624	A	G	chr12_122956624_A_G	43	0.0707692	0.94992	0.00605107	0.0962646	SNP	46	650	0.97123	ENSG00000111011	ENSG00000111011	NA	rs11060993
QTS000010	ftp://ftp.ebi.ac.uk/pub/databases/spot/eQTL/sumstats/QTS000010/QTD000084/QTD000084.all.tsv.gz	ILMN_2378081	12	122956624	A	G	chr12_122956624_A_G	43	0.0707692	0.273304	-0.164245	0.149663	SNP	46	650	0.97123	ENSG00000110987	ENSG00000110987	NA	rs11060993
QTS000010	ftp://ftp.ebi.ac.uk/pub/databases/spot/eQTL/sumstats/QTS000010/QTD000084/QTD000084.all.tsv.gz	ILMN_2393144	12	122956624	A	G	chr12_122956624_A_G	43	0.0707692	0.772938	-0.0253883	0.0879136	SNP	46	650	0.97123	ENSG00000182196	ENSG00000182196	NA	rs11060993
QTS000010	ftp://ftp.ebi.ac.uk/pub/databases/spot/eQTL/sumstats/QTS000010/QTD000084/QTD000084.all.tsv.gz	ILMN_2395285	12	122956624	A	G	chr12_122956624_A_G	43	0.0707692	0.523619	0.0450956	0.0706273	SNP	46	650	0.97123	ENSG00000184209	ENSG00000184209	NA	rs11060993
QTS000010	ftp://ftp.ebi.ac.uk/pub/databases/spot/eQTL/sumstats/QTS000010/QTD000084/QTD000084.all.tsv.gz	ILMN_2396148	12	122956624	A	G	chr12_122956624_A_G	43	0.0707692	0.372022	-0.136034	0.152166	SNP	46	650	0.97123	ENSG00000130787	ENSG00000130787	NA	rs11060993
QTS000010	ftp://ftp.ebi.ac.uk/pub/databases/spot/eQTL/sumstats/QTS000010/QTD000084/QTD000084.all.tsv.gz	ILMN_2404085	12	122956624	A	G	chr12_122956624_A_G	43	0.0707692	0.206939	0.083997	0.066418	SNP	46	650	0.97123	ENSG00000130779	ENSG00000130779	NA	rs11060993
QTS000010	ftp://ftp.ebi.ac.uk/pub/databases/spot/eQTL/sumstats/QTS000010/QTD000084/QTD000084.all.tsv.gz	ILMN_3208881	12	122956624	A	G	chr12_122956624_A_G	43	0.0707692	1.40688e-05	0.528524	0.119756	SNP	46	650	0.97123	ENSG00000183955	ENSG00000183955	NA	rs11060993
QTS000010	ftp://ftp.ebi.ac.uk/pub/databases/spot/eQTL/sumstats/QTS000010/QTD000084/QTD000084.all.tsv.gz	ILMN_3229052	12	122956624	A	G	chr12_122956624_A_G	43	0.0707692	0.741481	0.0466329	0.141231	SNP	46	650	0.97123	ENSG00000184209	ENSG00000184209	NA	rs11060993
QTS000010	ftp://ftp.ebi.ac.uk/pub/databases/spot/eQTL/sumstats/QTS000010/QTD000084/QTD000084.all.tsv.gz	ILMN_3236695	12	122956624	A	G	chr12_122956624_A_G	43	0.0707692	0.921491	0.0147867	0.149911	SNP	46	650	0.97123	ENSG00000256092	ENSG00000256092	NA	rs11060993
QTS000010	ftp://ftp.ebi.ac.uk/pub/databases/spot/eQTL/sumstats/QTS000010/QTD000084/QTD000084.all.tsv.gz	ILMN_3249006	12	122956624	A	G	chr12_122956624_A_G	43	0.0707692	0.26241	0.153247	0.136492	SNP	46	650	0.97123	ENSG00000183955	ENSG00000183955	NA	rs11060993
QTS000010	ftp://ftp.ebi.ac.uk/pub/databases/spot/eQTL/sumstats/QTS000010/QTD000084/QTD000084.all.tsv.gz	ILMN_1651936	12	122958169	C	CAA	chr12_122958169_C_CAA	65	0.101538	0.311925	-0.132377	0.130699	INDEL	63	650	0.47871	ENSG00000183955	ENSG00000183955	NA	rs34917345
QTS000010	ftp://ftp.ebi.ac.uk/pub/databases/spot/eQTL/sumstats/QTS000010/QTD000084/QTD000084.all.tsv.gz	ILMN_1651936	12	122958169	C	CAA	chr12_122958169_C_CAA	65	0.101538	0.311925	-0.132377	0.130699	INDEL	63	650	0.47871	ENSG00000183955	ENSG00000183955	NA	rs56058856
QTS000010	ftp://ftp.ebi.ac.uk/pub/databases/spot/eQTL/sumstats/QTS000010/QTD000084/QTD000084.all.tsv.gz	ILMN_1651936	12	122958169	CAAAA	C	chr12_122958169_CAAAA_C	27	0.0430769	0.740067	0.0547736	0.16495	INDEL	28	650	0.92672	ENSG00000183955	ENSG00000183955	NA	rs1348962728
QTS000010	ftp://ftp.ebi.ac.uk/pub/databases/spot/eQTL/sumstats/QTS000010/QTD000084/QTD000084.all.tsv.gz	ILMN_1654421	12	122958169	C	CAA	chr12_122958169_C_CAA	65	0.101538	0.895101	0.0176936	0.134082	INDEL	63	650	0.47871	ENSG00000051825	ENSG00000051825	NA	rs34917345
QTS000010	ftp://ftp.ebi.ac.uk/pub/databases/spot/eQTL/sumstats/QTS000010/QTD000084/QTD000084.all.tsv.gz	ILMN_1654421	12	122958169	C	CAA	chr12_122958169_C_CAA	65	0.101538	0.895101	0.0176936	0.134082	INDEL	63	650	0.47871	ENSG00000051825	ENSG00000051825	NA	rs56058856
QTS000010	ftp://ftp.ebi.ac.uk/pub/databases/spot/eQTL/sumstats/QTS000010/QTD000084/QTD000084.all.tsv.gz	ILMN_1654421	12	122958169	CAAAA	C	chr12_122958169_CAAAA_C	27	0.0430769	0.72632	-0.0591873	0.168942	INDEL	28	650	0.92672	ENSG00000051825	ENSG00000051825	NA	rs1348962728
QTS000010	ftp://ftp.ebi.ac.uk/pub/databases/spot/eQTL/sumstats/QTS000010/QTD000084/QTD000084.all.tsv.gz	ILMN_1654939	12	122958169	C	CAA	chr12_122958169_C_CAA	65	0.101538	0.334593	0.133364	0.138	INDEL	63	650	0.47871	ENSG00000086598	ENSG00000086598	NA	rs34917345
QTS000010	ftp://ftp.ebi.ac.uk/pub/databases/spot/eQTL/sumstats/QTS000010/QTD000084/QTD000084.all.tsv.gz	ILMN_1654939	12	122958169	C	CAA	chr12_122958169_C_CAA	65	0.101538	0.334593	0.133364	0.138	INDEL	63	650	0.47871	ENSG00000086598	ENSG00000086598	NA	rs56058856
QTS000010	ftp://ftp.ebi.ac.uk/pub/databases/spot/eQTL/sumstats/QTS000010/QTD000084/QTD000084.all.tsv.gz	ILMN_1654939	12	122958169	CAAAA	C	chr12_122958169_CAAAA_C	27	0.0430769	0.925758	0.0162427	0.174167	INDEL	28	650	0.92672	ENSG00000086598	ENSG00000086598	NA	rs1348962728
QTS000010	ftp://ftp.ebi.ac.uk/pub/databases/spot/eQTL/sumstats/QTS000010/QTD000084/QTD000084.all.tsv.gz	ILMN_1662316	12	122958169	C	CAA	chr12_122958169_C_CAA	65	0.101538	0.496242	0.0863284	0.126727	INDEL	63	650	0.47871	ENSG00000139719	ENSG00000139719	NA	rs34917345
QTS000010	ftp://ftp.ebi.ac.uk/pub/databases/spot/eQTL/sumstats/QTS000010/QTD000084/QTD000084.all.tsv.gz	ILMN_1662316	12	122958169	C	CAA	chr12_122958169_C_CAA	65	0.101538	0.496242	0.0863284	0.126727	INDEL	63	650	0.47871	ENSG00000139719	ENSG00000139719	NA	rs56058856
QTS000010	ftp://ftp.ebi.ac.uk/pub/databases/spot/eQTL/sumstats/QTS000010/QTD000084/QTD000084.all.tsv.gz	ILMN_1662316	12	122958169	CAAAA	C	chr12_122958169_CAAAA_C	27	0.0430769	0.470477	-0.115388	0.159686	INDEL	28	650	0.92672	ENSG00000139719	ENSG00000139719	NA	rs1348962728
QTS000010	ftp://ftp.ebi.ac.uk/pub/databases/spot/eQTL/sumstats/QTS000010/QTD000084/QTD000084.all.tsv.gz	ILMN_1663370	12	122958169	C	CAA	chr12_122958169_C_CAA	65	0.101538	0.688897	-0.0646329	0.161289	INDEL	63	650	0.47871	ENSG00000130783	ENSG00000130783	NA	rs34917345
QTS000010	ftp://ftp.ebi.ac.uk/pub/databases/spot/eQTL/sumstats/QTS000010/QTD000084/QTD000084.all.tsv.gz	ILMN_1663370	12	122958169	C	CAA	chr12_122958169_C_CAA	65	0.101538	0.688897	-0.0646329	0.161289	INDEL	63	650	0.47871	ENSG00000130783	ENSG00000130783	NA	rs56058856
QTS000010	ftp://ftp.ebi.ac.uk/pub/databases/spot/eQTL/sumstats/QTS000010/QTD000084/QTD000084.all.tsv.gz	ILMN_1663370	12	122958169	CAAAA	C	chr12_122958169_CAAAA_C	27	0.0430769	0.209005	0.255299	0.202792	INDEL	28	650	0.92672	ENSG00000130783	ENSG00000130783	NA	rs1348962728
QTS000010	ftp://ftp.ebi.ac.uk/pub/databases/spot/eQTL/sumstats/QTS000010/QTD000084/QTD000084.all.tsv.gz	ILMN_1665335	12	122958169	C	CAA	chr12_122958169_C_CAA	65	0.101538	0.921419	-0.00987667	0.10004	INDEL	63	650	0.47871	ENSG00000184047	ENSG00000184047	NA	rs34917345
QTS000010	ftp://ftp.ebi.ac.uk/pub/databases/spot/eQTL/sumstats/QTS000010/QTD000084/QTD000084.all.tsv.gz	ILMN_1665335	12	122958169	C	CAA	chr12_122958169_C_CAA	65	0.101538	0.921419	-0.00987667	0.10004	INDEL	63	650	0.47871	ENSG00000184047	ENSG00000184047	NA	rs56058856
QTS000010	ftp://ftp.ebi.ac.uk/pub/databases/spot/eQTL/sumstats/QTS000010/QTD000084/QTD000084.all.tsv.gz	ILMN_1665335	12	122958169	CAAAA	C	chr12_122958169_CAAAA_C	27	0.0430769	0.715122	-0.0460468	0.126045	INDEL	28	650	0.92672	ENSG00000184047	ENSG00000184047	NA	rs1348962728
QTS000010	ftp://ftp.ebi.ac.uk/pub/databases/spot/eQTL/sumstats/QTS000010/QTD000084/QTD000084.all.tsv.gz	ILMN_1665996	12	122958169	C	CAA	chr12_122958169_C_CAA	65	0.101538	0.161897	0.200876	0.143272	INDEL	63	650	0.47871	ENSG00000110987	ENSG00000110987	NA	rs34917345
QTS000010	ftp://ftp.ebi.ac.uk/pub/databases/spot/eQTL/sumstats/QTS000010/QTD000084/QTD000084.all.tsv.gz	ILMN_1665996	12	122958169	C	CAA	chr12_122958169_C_CAA	65	0.101538	0.161897	0.200876	0.143272	INDEL	63	650	0.47871	ENSG00000110987	ENSG00000110987	NA	rs56058856
QTS000010	ftp://ftp.ebi.ac.uk/pub/databases/spot/eQTL/sumstats/QTS000010/QTD000084/QTD000084.all.tsv.gz	ILMN_1665996	12	122958169	CAAAA	C	chr12_122958169_CAAAA_C	27	0.0430769	0.894245	0.0240967	0.181118	INDEL	28	650	0.92672	ENSG00000110987	ENSG00000110987	NA	rs1348962728
QTS000010	ftp://ftp.ebi.ac.uk/pub/databases/spot/eQTL/sumstats/QTS000010/QTD000084/QTD000084.all.tsv.gz	ILMN_1667510	12	122958169	C	CAA	chr12_122958169_C_CAA	65	0.101538	0.0991148	-0.228184	0.137949	INDEL	63	650	0.47871	ENSG00000130921	ENSG00000130921	NA	rs34917345
QTS000010	ftp://ftp.ebi.ac.uk/pub/databases/spot/eQTL/sumstats/QTS000010/QTD000084/QTD000084.all.tsv.gz	ILMN_1667510	12	122958169	C	CAA	chr12_122958169_C_CAA	65	0.101538	0.0991148	-0.228184	0.137949	INDEL	63	650	0.47871	ENSG00000130921	ENSG00000130921	NA	rs56058856
QTS000010	ftp://ftp.ebi.ac.uk/pub/databases/spot/eQTL/sumstats/QTS000010/QTD000084/QTD000084.all.tsv.gz	ILMN_1667510	12	122958169	CAAAA	C	chr12_122958169_CAAAA_C	27	0.0430769	0.228188	-0.210334	0.1742	INDEL	28	650	0.92672	ENSG00000130921	ENSG00000130921	NA	rs1348962728
QTS000010	ftp://ftp.ebi.ac.uk/pub/databases/spot/eQTL/sumstats/QTS000010/QTD000084/QTD000084.all.tsv.gz	ILMN_1668743	12	122958169	C	CAA	chr12_122958169_C_CAA	65	0.101538	0.207776	0.180593	0.143063	INDEL	63	650	0.47871	ENSG00000150977	ENSG00000150977	NA	rs34917345
QTS000010	ftp://ftp.ebi.ac.uk/pub/databases/spot/eQTL/sumstats/QTS000010/QTD000084/QTD000084.all.tsv.gz	ILMN_1668743	12	122958169	C	CAA	chr12_122958169_C_CAA	65	0.101538	0.207776	0.180593	0.143063	INDEL	63	650	0.47871	ENSG00000150977	ENSG00000150977	NA	rs56058856
QTS000010	ftp://ftp.ebi.ac.uk/pub/databases/spot/eQTL/sumstats/QTS000010/QTD000084/QTD000084.all.tsv.gz	ILMN_1668743	12	122958169	CAAAA	C	chr12_122958169_CAAAA_C	27	0.0430769	0.03895	-0.372217	0.17951	INDEL	28	650	0.92672	ENSG00000150977	ENSG00000150977	NA	rs1348962728
QTS000010	ftp://ftp.ebi.ac.uk/pub/databases/spot/eQTL/sumstats/QTS000010/QTD000084/QTD000084.all.tsv.gz	ILMN_1677693	12	122958169	C	CAA	chr12_122958169_C_CAA	65	0.101538	0.0314745	0.313478	0.145073	INDEL	63	650	0.47871	ENSG00000255398	ENSG00000255398	NA	rs34917345
QTS000010	ftp://ftp.ebi.ac.uk/pub/databases/spot/eQTL/sumstats/QTS000010/QTD000084/QTD000084.all.tsv.gz	ILMN_1677693	12	122958169	C	CAA	chr12_122958169_C_CAA	65	0.101538	0.0314745	0.313478	0.145073	INDEL	63	650	0.47871	ENSG00000255398	ENSG00000255398	NA	rs56058856
QTS000010	ftp://ftp.ebi.ac.uk/pub/databases/spot/eQTL/sumstats/QTS000010/QTD000084/QTD000084.all.tsv.gz	ILMN_1677693	12	122958169	CAAAA	C	chr12_122958169_CAAAA_C	27	0.0430769	0.652565	-0.0829775	0.184133	INDEL	28	650	0.92672	ENSG00000255398	ENSG00000255398	NA	rs1348962728
QTS000010	ftp://ftp.ebi.ac.uk/pub/databases/spot/eQTL/sumstats/QTS000010/QTD000084/QTD000084.all.tsv.gz	ILMN_1678490	12	122958169	C	CAA	chr12_122958169_C_CAA	65	0.101538	0.057649	0.207651	0.108978	INDEL	63	650	0.47871	ENSG00000150977	ENSG00000150977	NA	rs34917345
QTS000010	ftp://ftp.ebi.ac.uk/pub/databases/spot/eQTL/sumstats/QTS000010/QTD000084/QTD000084.all.tsv.gz	ILMN_1678490	12	122958169	C	CAA	chr12_122958169_C_CAA	65	0.101538	0.057649	0.207651	0.108978	INDEL	63	650	0.47871	ENSG00000150977	ENSG00000150977	NA	rs56058856
QTS000010	ftp://ftp.ebi.ac.uk/pub/databases/spot/eQTL/sumstats/QTS000010/QTD000084/QTD000084.all.tsv.gz	ILMN_1678490	12	122958169	CAAAA	C	chr12_122958169_CAAAA_C	27	0.0430769	0.0119508	-0.345733	0.136734	INDEL	28	650	0.92672	ENSG00000150977	ENSG00000150977	NA	rs1348962728
QTS000010	ftp://ftp.ebi.ac.uk/pub/databases/spot/eQTL/sumstats/QTS000010/QTD000084/QTD000084.all.tsv.gz	ILMN_1684038	12	122958169	C	CAA	chr12_122958169_C_CAA	65	0.101538	0.479672	0.0892242	0.126079	INDEL	63	650	0.47871	ENSG00000130779	ENSG00000130779	NA	rs34917345
QTS000010	ftp://ftp.ebi.ac.uk/pub/databases/spot/eQTL/sumstats/QTS000010/QTD000084/QTD000084.all.tsv.gz	ILMN_1684038	12	122958169	C	CAA	chr12_122958169_C_CAA	65	0.101538	0.479672	0.0892242	0.126079	INDEL	63	650	0.47871	ENSG00000130779	ENSG00000130779	NA	rs56058856
QTS000010	ftp://ftp.ebi.ac.uk/pub/databases/spot/eQTL/sumstats/QTS000010/QTD000084/QTD000084.all.tsv.gz	ILMN_1684038	12	122958169	CAAAA	C	chr12_122958169_CAAAA_C	27	0.0430769	0.381031	0.139321	0.158816	INDEL	28	650	0.92672	ENSG00000130779	ENSG00000130779	NA	rs1348962728
QTS000010	ftp://ftp.ebi.ac.uk/pub/databases/spot/eQTL/sumstats/QTS000010/QTD000084/QTD000084.all.tsv.gz	ILMN_1692281	12	122958169	C	CAA	chr12_122958169_C_CAA	65	0.101538	0.205965	-0.198642	0.156732	INDEL	63	650	0.47871	ENSG00000197653	ENSG00000197653	NA	rs34917345
QTS000010	ftp://ftp.ebi.ac.uk/pub/databases/spot/eQTL/sumstats/QTS000010/QTD000084/QTD000084.all.tsv.gz	ILMN_1692281	12	122958169	C	CAA	chr12_122958169_C_CAA	65	0.101538	0.205965	-0.198642	0.156732	INDEL	63	650	0.47871	ENSG00000197653	ENSG00000197653	NA	rs56058856
QTS000010	ftp://ftp.ebi.ac.uk/pub/databases/spot/eQTL/sumstats/QTS000010/QTD000084/QTD000084.all.tsv.gz	ILMN_1692281	12	122958169	CAAAA	C	chr12_122958169_CAAAA_C	27	0.0430769	0.126308	0.302418	0.197279	INDEL	28	650	0.92672	ENSG00000197653	ENSG00000197653	NA	rs1348962728
QTS000010	ftp://ftp.ebi.ac.uk/pub/databases/spot/eQTL/sumstats/QTS000010/QTD000084/QTD000084.all.tsv.gz	ILMN_1693987	12	122958169	C	CAA	chr12_122958169_C_CAA	65	0.101538	0.319821	-0.160023	0.160598	INDEL	63	650	0.47871	ENSG00000175727	ENSG00000175727	NA	rs34917345
QTS000010	ftp://ftp.ebi.ac.uk/pub/databases/spot/eQTL/sumstats/QTS000010/QTD000084/QTD000084.all.tsv.gz	ILMN_1693987	12	122958169	C	CAA	chr12_122958169_C_CAA	65	0.101538	0.319821	-0.160023	0.160598	INDEL	63	650	0.47871	ENSG00000175727	ENSG00000175727	NA	rs56058856
QTS000010	ftp://ftp.ebi.ac.uk/pub/databases/spot/eQTL/sumstats/QTS000010/QTD000084/QTD000084.all.tsv.gz	ILMN_1693987	12	122958169	CAAAA	C	chr12_122958169_CAAAA_C	27	0.0430769	0.42252	-0.162631	0.202499	INDEL	28	650	0.92672	ENSG00000175727	ENSG00000175727	NA	rs1348962728
QTS000010	ftp://ftp.ebi.ac.uk/pub/databases/spot/eQTL/sumstats/QTS000010/QTD000084/QTD000084.all.tsv.gz	ILMN_1700380	12	122958169	C	CAA	chr12_122958169_C_CAA	65	0.101538	0.691343	-0.0532911	0.134098	INDEL	63	650	0.47871	ENSG00000185344	ENSG00000185344	NA	rs34917345
QTS000010	ftp://ftp.ebi.ac.uk/pub/databases/spot/eQTL/sumstats/QTS000010/QTD000084/QTD000084.all.tsv.gz	ILMN_1700380	12	122958169	C	CAA	chr12_122958169_C_CAA	65	0.101538	0.691343	-0.0532911	0.134098	INDEL	63	650	0.47871	ENSG00000185344	ENSG00000185344	NA	rs56058856
QTS000010	ftp://ftp.ebi.ac.uk/pub/databases/spot/eQTL/sumstats/QTS000010/QTD000084/QTD000084.all.tsv.gz	ILMN_1700380	12	122958169	CAAAA	C	chr12_122958169_CAAAA_C	27	0.0430769	0.808976	0.0408946	0.169018	INDEL	28	650	0.92672	ENSG00000185344	ENSG00000185344	NA	rs1348962728
QTS000010	ftp://ftp.ebi.ac.uk/pub/databases/spot/eQTL/sumstats/QTS000010/QTD000084/QTD000084.all.tsv.gz	ILMN_1701905	12	122958169	C	CAA	chr12_122958169_C_CAA	65	0.101538	0.427566	0.126468	0.159197	INDEL	63	650	0.47871	ENSG00000130783	ENSG00000130783	NA	rs34917345
QTS000010	ftp://ftp.ebi.ac.uk/pub/databases/spot/eQTL/sumstats/QTS000010/QTD000084/QTD000084.all.tsv.gz	ILMN_1701905	12	122958169	C	CAA	chr12_122958169_C_CAA	65	0.101538	0.427566	0.126468	0.159197	INDEL	63	650	0.47871	ENSG00000130783	ENSG00000130783	NA	rs56058856
QTS000010	ftp://ftp.ebi.ac.uk/pub/databases/spot/eQTL/sumstats/QTS000010/QTD000084/QTD000084.all.tsv.gz	ILMN_1701905	12	122958169	CAAAA	C	chr12_122958169_CAAAA_C	27	0.0430769	0.989354	0.00268193	0.200825	INDEL	28	650	0.92672	ENSG00000130783	ENSG00000130783	NA	rs1348962728
QTS000010	ftp://ftp.ebi.ac.uk/pub/databases/spot/eQTL/sumstats/QTS000010/QTD000084/QTD000084.all.tsv.gz	ILMN_1704019	12	122958169	C	CAA	chr12_122958169_C_CAA	65	0.101538	0.642564	0.0720282	0.155042	INDEL	63	650	0.47871	ENSG00000111325	ENSG00000111325	NA	rs34917345
QTS000010	ftp://ftp.ebi.ac.uk/pub/databases/spot/eQTL/sumstats/QTS000010/QTD000084/QTD000084.all.tsv.gz	ILMN_1704019	12	122958169	C	CAA	chr12_122958169_C_CAA	65	0.101538	0.642564	0.0720282	0.155042	INDEL	63	650	0.47871	ENSG00000111325	ENSG00000111325	NA	rs56058856
QTS000010	ftp://ftp.ebi.ac.uk/pub/databases/spot/eQTL/sumstats/QTS000010/QTD000084/QTD000084.all.tsv.gz	ILMN_1704019	12	122958169	CAAAA	C	chr12_122958169_CAAAA_C	27	0.0430769	0.992527	-0.00183223	0.195453	INDEL	28	650	0.92672	ENSG00000111325	ENSG00000111325	NA	rs1348962728
QTS000010	ftp://ftp.ebi.ac.uk/pub/databases/spot/eQTL/sumstats/QTS000010/QTD000084/QTD000084.all.tsv.gz	ILMN_1706345	12	122958169	C	CAA	chr12_122958169_C_CAA	65	0.101538	0.404862	0.129799	0.155614	INDEL	63	650	0.47871	ENSG00000168778	ENSG00000168778	NA	rs34917345
QTS000010	ftp://ftp.ebi.ac.uk/pub/databases/spot/eQTL/sumstats/QTS000010/QTD000084/QTD000084.all.tsv.gz	ILMN_1706345	12	122958169	C	CAA	chr12_122958169_C_CAA	65	0.101538	0.404862	0.129799	0.155614	INDEL	63	650	0.47871	ENSG00000168778	ENSG00000168778	NA	rs56058856
QTS000010	ftp://ftp.ebi.ac.uk/pub/databases/spot/eQTL/sumstats/QTS000010/QTD000084/QTD000084.all.tsv.gz	ILMN_1706345	12	122958169	CAAAA	C	chr12_122958169_CAAAA_C	27	0.0430769	0.119515	-0.305289	0.195558	INDEL	28	650	0.92672	ENSG00000168778	ENSG00000168778	NA	rs1348962728
QTS000010	ftp://ftp.ebi.ac.uk/pub/databases/spot/eQTL/sumstats/QTS000010/QTD000084/QTD000084.all.tsv.gz	ILMN_1706886	12	122958169	C	CAA	chr12_122958169_C_CAA	65	0.101538	0.741087	0.0502102	0.151825	INDEL	63	650	0.47871	ENSG00000110987	ENSG00000110987	NA	rs34917345
QTS000010	ftp://ftp.ebi.ac.uk/pub/databases/spot/eQTL/sumstats/QTS000010/QTD000084/QTD000084.all.tsv.gz	ILMN_1706886	12	122958169	C	CAA	chr12_122958169_C_CAA	65	0.101538	0.741087	0.0502102	0.151825	INDEL	63	650	0.47871	ENSG00000110987	ENSG00000110987	NA	rs56058856
QTS000010	ftp://ftp.ebi.ac.uk/pub/databases/spot/eQTL/sumstats/QTS000010/QTD000084/QTD000084.all.tsv.gz	ILMN_1706886	12	122958169	CAAAA	C	chr12_122958169_CAAAA_C	27	0.0430769	0.230412	-0.229422	0.19092	INDEL	28	650	0.92672	ENSG00000110987	ENSG00000110987	NA	rs1348962728
QTS000010	ftp://ftp.ebi.ac.uk/pub/databases/spot/eQTL/sumstats/QTS000010/QTD000084/QTD000084.all.tsv.gz	ILMN_1710427	12	122958169	C	CAA	chr12_122958169_C_CAA	65	0.101538	0.181493	-0.113584	0.0848158	INDEL	63	650	0.47871	ENSG00000139722	ENSG00000139722	NA	rs34917345
QTS000010	ftp://ftp.ebi.ac.uk/pub/databases/spot/eQTL/sumstats/QTS000010/QTD000084/QTD000084.all.tsv.gz	ILMN_1710427	12	122958169	C	CAA	chr12_122958169_C_CAA	65	0.101538	0.181493	-0.113584	0.0848158	INDEL	63	650	0.47871	ENSG00000139722	ENSG00000139722	NA	rs56058856
QTS000010	ftp://ftp.ebi.ac.uk/pub/databases/spot/eQTL/sumstats/QTS000010/QTD000084/QTD000084.all.tsv.gz	ILMN_1710427	12	122958169	CAAAA	C	chr12_122958169_CAAAA_C	27	0.0430769	0.841486	-0.0214546	0.107187	INDEL	28	650	0.92672	ENSG00000139722	ENSG00000139722	NA	rs1348962728
QTS000010	ftp://ftp.ebi.ac.uk/pub/databases/spot/eQTL/sumstats/QTS000010/QTD000084/QTD000084.all.tsv.gz	ILMN_1711699	12	122958169	C	CAA	chr12_122958169_C_CAA	65	0.101538	0.139026	-0.214988	0.144945	INDEL	63	650	0.47871	ENSG00000130787	ENSG00000130787	NA	rs34917345
QTS000010	ftp://ftp.ebi.ac.uk/pub/databases/spot/eQTL/sumstats/QTS000010/QTD000084/QTD000084.all.tsv.gz	ILMN_1711699	12	122958169	C	CAA	chr12_122958169_C_CAA	65	0.101538	0.139026	-0.214988	0.144945	INDEL	63	650	0.47871	ENSG00000130787	ENSG00000130787	NA	rs56058856
QTS000010	ftp://ftp.ebi.ac.uk/pub/databases/spot/eQTL/sumstats/QTS000010/QTD000084/QTD000084.all.tsv.gz	ILMN_1711699	12	122958169	CAAAA	C	chr12_122958169_CAAAA_C	27	0.0430769	0.416856	0.148865	0.183112	INDEL	28	650	0.92672	ENSG00000130787	ENSG00000130787	NA	rs1348962728
QTS000010	ftp://ftp.ebi.ac.uk/pub/databases/spot/eQTL/sumstats/QTS000010/QTD000084/QTD000084.all.tsv.gz	ILMN_1723058	12	122958169	C	CAA	chr12_122958169_C_CAA	65	0.101538	0.948792	-0.00735381	0.114411	INDEL	63	650	0.47871	ENSG00000130779	ENSG00000130779	NA	rs34917345
QTS000010	ftp://ftp.ebi.ac.uk/pub/databases/spot/eQTL/sumstats/QTS000010/QTD000084/QTD000084.all.tsv.gz	ILMN_1723058	12	122958169	C	CAA	chr12_122958169_C_CAA	65	0.101538	0.948792	-0.00735381	0.114411	INDEL	63	650	0.47871	ENSG00000130779	ENSG00000130779	NA	rs56058856
QTS000010	ftp://ftp.ebi.ac.uk/pub/databases/spot/eQTL/sumstats/QTS000010/QTD000084/QTD000084.all.tsv.gz	ILMN_1723058	12	122958169	CAAAA	C	chr12_122958169_CAAAA_C	27	0.0430769	0.422052	-0.115792	0.144032	INDEL	28	650	0.92672	ENSG00000130779	ENSG00000130779	NA	rs1348962728
QTS000010	ftp://ftp.ebi.ac.uk/pub/databases/spot/eQTL/sumstats/QTS000010/QTD000084/QTD000084.all.tsv.gz	ILMN_1725187	12	122958169	C	CAA	chr12_122958169_C_CAA	65	0.101538	0.357904	-0.126095	0.13695	INDEL	63	650	0.47871	ENSG00000090975	ENSG00000090975	NA	rs34917345
QTS000010	ftp://ftp.ebi.ac.uk/pub/databases/spot/eQTL/sumstats/QTS000010/QTD000084/QTD000084.all.tsv.gz	ILMN_1725187	12	122958169	C	CAA	chr12_122958169_C_CAA	65	0.101538	0.357904	-0.126095	0.13695	INDEL	63	650	0.47871	ENSG00000090975	ENSG00000090975	NA	rs56058856
QTS000010	ftp://ftp.ebi.ac.uk/pub/databases/spot/eQTL/sumstats/QTS000010/QTD000084/QTD000084.all.tsv.gz	ILMN_1725187	12	122958169	CAAAA	C	chr12_122958169_CAAAA_C	27	0.0430769	0.0577165	-0.327299	0.171818	INDEL	28	650	0.92672	ENSG00000090975	ENSG00000090975	NA	rs1348962728
QTS000010	ftp://ftp.ebi.ac.uk/pub/databases/spot/eQTL/sumstats/QTS000010/QTD000084/QTD000084.all.tsv.gz	ILMN_1725571	12	122958169	C	CAA	chr12_122958169_C_CAA	65	0.101538	0.700788	0.0594446	0.154557	INDEL	63	650	0.47871	ENSG00000197653	ENSG00000197653	NA	rs34917345
QTS000010	ftp://ftp.ebi.ac.uk/pub/databases/spot/eQTL/sumstats/QTS000010/QTD000084/QTD000084.all.tsv.gz	ILMN_1725571	12	122958169	C	CAA	chr12_122958169_C_CAA	65	0.101538	0.700788	0.0594446	0.154557	INDEL	63	650	0.47871	ENSG00000197653	ENSG00000197653	NA	rs56058856
QTS000010	ftp://ftp.ebi.ac.uk/pub/databases/spot/eQTL/sumstats/QTS000010/QTD000084/QTD000084.all.tsv.gz	ILMN_1725571	12	122958169	CAAAA	C	chr12_122958169_CAAAA_C	27	0.0430769	0.427066	0.154776	0.194621	INDEL	28	650	0.92672	ENSG00000197653	ENSG00000197653	NA	rs1348962728
QTS000010	ftp://ftp.ebi.ac.uk/pub/databases/spot/eQTL/sumstats/QTS000010/QTD000084/QTD000084.all.tsv.gz	ILMN_1725666	12	122958169	C	CAA	chr12_122958169_C_CAA	65	0.101538	0.799637	0.0336312	0.132388	INDEL	63	650	0.47871	ENSG00000111358	ENSG00000111358	NA	rs34917345
QTS000010	ftp://ftp.ebi.ac.uk/pub/databases/spot/eQTL/sumstats/QTS000010/QTD000084/QTD000084.all.tsv.gz	ILMN_1725666	12	122958169	C	CAA	chr12_122958169_C_CAA	65	0.101538	0.799637	0.0336312	0.132388	INDEL	63	650	0.47871	ENSG00000111358	ENSG00000111358	NA	rs56058856
QTS000010	ftp://ftp.ebi.ac.uk/pub/databases/spot/eQTL/sumstats/QTS000010/QTD000084/QTD000084.all.tsv.gz	ILMN_1725666	12	122958169	CAAAA	C	chr12_122958169_CAAAA_C	27	0.0430769	0.0186645	-0.391034	0.165369	INDEL	28	650	0.92672	ENSG00000111358	ENSG00000111358	NA	rs1348962728
QTS000010	ftp://ftp.ebi.ac.uk/pub/databases/spot/eQTL/sumstats/QTS000010/QTD000084/QTD000084.all.tsv.gz	ILMN_1732516	12	122958169	C	CAA	chr12_122958169_C_CAA	65	0.101538	0.594426	0.0617563	0.115869	INDEL	63	650	0.47871	ENSG00000184445	ENSG00000184445	NA	rs34917345
QTS000010	ftp://ftp.ebi.ac.uk/pub/databases/spot/eQTL/sumstats/QTS000010/QTD000084/QTD000084.all.tsv.gz	ILMN_1732516	12	122958169	C	CAA	chr12_122958169_C_CAA	65	0.101538	0.594426	0.0617563	0.115869	INDEL	63	650	0.47871	ENSG00000184445	ENSG00000184445	NA	rs56058856
QTS000010	ftp://ftp.ebi.ac.uk/pub/databases/spot/eQTL/sumstats/QTS000010/QTD000084/QTD000084.all.tsv.gz	ILMN_1732516	12	122958169	CAAAA	C	chr12_122958169_CAAAA_C	27	0.0430769	0.0114061	-0.367989	0.144582	INDEL	28	650	0.92672	ENSG00000184445	ENSG00000184445	NA	rs1348962728
QTS000010	ftp://ftp.ebi.ac.uk/pub/databases/spot/eQTL/sumstats/QTS000010/QTD000084/QTD000084.all.tsv.gz	ILMN_1739943	12	122958169	C	CAA	chr12_122958169_C_CAA	65	0.101538	0.992029	0.00104483	0.104497	INDEL	63	650	0.47871	ENSG00000139697	ENSG00000139697	NA	rs34917345
QTS000010	ftp://ftp.ebi.ac.uk/pub/databases/spot/eQTL/sumstats/QTS000010/QTD000084/QTD000084.all.tsv.gz	ILMN_1739943	12	122958169	C	CAA	chr12_122958169_C_CAA	65	0.101538	0.992029	0.00104483	0.104497	INDEL	63	650	0.47871	ENSG00000139697	ENSG00000139697	NA	rs56058856
QTS000010	ftp://ftp.ebi.ac.uk/pub/databases/spot/eQTL/sumstats/QTS000010/QTD000084/QTD000084.all.tsv.gz	ILMN_1739943	12	122958169	CAAAA	C	chr12_122958169_CAAAA_C	27	0.0430769	0.205614	-0.166597	0.131346	INDEL	28	650	0.92672	ENSG00000139697	ENSG00000139697	NA	rs1348962728
QTS000010	ftp://ftp.ebi.ac.uk/pub/databases/spot/eQTL/sumstats/QTS000010/QTD000084/QTD000084.all.tsv.gz	ILMN_1750497	12	122958169	C	CAA	chr12_122958169_C_CAA	65	0.101538	0.160399	-0.212294	0.150873	INDEL	63	650	0.47871	ENSG00000182782	ENSG00000182782	NA	rs34917345
QTS000010	ftp://ftp.ebi.ac.uk/pub/databases/spot/eQTL/sumstats/QTS000010/QTD000084/QTD000084.all.tsv.gz	ILMN_1750497	12	122958169	C	CAA	chr12_122958169_C_CAA	65	0.101538	0.160399	-0.212294	0.150873	INDEL	63	650	0.47871	ENSG00000182782	ENSG00000182782	NA	rs56058856
QTS000010	ftp://ftp.ebi.ac.uk/pub/databases/spot/eQTL/sumstats/QTS000010/QTD000084/QTD000084.all.tsv.gz	ILMN_1750497	12	122958169	CAAAA	C	chr12_122958169_CAAAA_C	27	0.0430769	0.0559308	-0.363828	0.189615	INDEL	28	650	0.92672	ENSG00000182782	ENSG00000182782	NA	rs1348962728
QTS000010	ftp://ftp.ebi.ac.uk/pub/databases/spot/eQTL/sumstats/QTS000010/QTD000084/QTD000084.all.tsv.gz	ILMN_1753716	12	122958169	C	CAA	chr12_122958169_C_CAA	65	0.101538	0.0179347	0.163026	0.068509	INDEL	63	650	0.47871	ENSG00000111361	ENSG00000111361	NA	rs34917345
QTS000010	ftp://ftp.ebi.ac.uk/pub/databases/spot/eQTL/sumstats/QTS000010/QTD000084/QTD000084.all.tsv.gz	ILMN_1753716	12	122958169	C	CAA	chr12_122958169_C_CAA	65	0.101538	0.0179347	0.163026	0.068509	INDEL	63	650	0.47871	ENSG00000111361	ENSG00000111361	NA	rs56058856
QTS000010	ftp://ftp.ebi.ac.uk/pub/databases/spot/eQTL/sumstats/QTS000010/QTD000084/QTD000084.all.tsv.gz	ILMN_1753716	12	122958169	CAAAA	C	chr12_122958169_CAAAA_C	27	0.0430769	0.983027	0.00185491	0.08712	INDEL	28	650	0.92672	ENSG00000111361	ENSG00000111361	NA	rs1348962728
QTS000010	ftp://ftp.ebi.ac.uk/pub/databases/spot/eQTL/sumstats/QTS000010/QTD000084/QTD000084.all.tsv.gz	ILMN_1757910	12	122958169	C	CAA	chr12_122958169_C_CAA	65	0.101538	0.582073	-0.0883034	0.160278	INDEL	63	650	0.47871	ENSG00000130787	ENSG00000130787	NA	rs34917345
QTS000010	ftp://ftp.ebi.ac.uk/pub/databases/spot/eQTL/sumstats/QTS000010/QTD000084/QTD000084.all.tsv.gz	ILMN_1757910	12	122958169	C	CAA	chr12_122958169_C_CAA	65	0.101538	0.582073	-0.0883034	0.160278	INDEL	63	650	0.47871	ENSG00000130787	ENSG00000130787	NA	rs56058856
QTS000010	ftp://ftp.ebi.ac.uk/pub/databases/spot/eQTL/sumstats/QTS000010/QTD000084/QTD000084.all.tsv.gz	ILMN_1757910	12	122958169	CAAAA	C	chr12_122958169_CAAAA_C	27	0.0430769	0.817744	0.0466049	0.202064	INDEL	28	650	0.92672	ENSG00000130787	ENSG00000130787	NA	rs1348962728
QTS000010	ftp://ftp.ebi.ac.uk/pub/databases/spot/eQTL/sumstats/QTS000010/QTD000084/QTD000084.all.tsv.gz	ILMN_1760954	12	122958169	C	CAA	chr12_122958169_C_CAA	65	0.101538	0.0879751	-0.174848	0.102156	INDEL	63	650	0.47871	ENSG00000139726	ENSG00000139726	NA	rs34917345
QTS000010	ftp://ftp.ebi.ac.uk/pub/databases/spot/eQTL/sumstats/QTS000010/QTD000084/QTD000084.all.tsv.gz	ILMN_1760954	12	122958169	C	CAA	chr12_122958169_C_CAA	65	0.101538	0.0879751	-0.174848	0.102156	INDEL	63	650	0.47871	ENSG00000139726	ENSG00000139726	NA	rs56058856
QTS000010	ftp://ftp.ebi.ac.uk/pub/databases/spot/eQTL/sumstats/QTS000010/QTD000084/QTD000084.all.tsv.gz	ILMN_1760954	12	122958169	CAAAA	C	chr12_122958169_CAAAA_C	27	0.0430769	0.760487	0.0394585	0.129325	INDEL	28	650	0.92672	ENSG00000139726	ENSG00000139726	NA	rs1348962728
QTS000010	ftp://ftp.ebi.ac.uk/pub/databases/spot/eQTL/sumstats/QTS000010/QTD000084/QTD000084.all.tsv.gz	ILMN_1769301	12	122958169	C	CAA	chr12_122958169_C_CAA	65	0.101538	0.293836	-0.163482	0.155472	INDEL	63	650	0.47871	ENSG00000250091	ENSG00000250091	NA	rs34917345
QTS000010	ftp://ftp.ebi.ac.uk/pub/databases/spot/eQTL/sumstats/QTS000010/QTD000084/QTD000084.all.tsv.gz	ILMN_1769301	12	122958169	C	CAA	chr12_122958169_C_CAA	65	0.101538	0.293836	-0.163482	0.155472	INDEL	63	650	0.47871	ENSG00000250091	ENSG00000250091	NA	rs56058856
QTS000010	ftp://ftp.ebi.ac.uk/pub/databases/spot/eQTL/sumstats/QTS000010/QTD000084/QTD000084.all.tsv.gz	ILMN_1769301	12	122958169	CAAAA	C	chr12_122958169_CAAAA_C	27	0.0430769	0.350765	0.183164	0.195999	INDEL	28	650	0.92672	ENSG00000250091	ENSG00000250091	NA	rs1348962728
QTS000010	ftp://ftp.ebi.ac.uk/pub/databases/spot/eQTL/sumstats/QTS000010/QTD000084/QTD000084.all.tsv.gz	ILMN_1771260	12	122958169	C	CAA	chr12_122958169_C_CAA	65	0.101538	0.571553	-0.0882563	0.155828	INDEL	63	650	0.47871	ENSG00000176383	ENSG00000176383	NA	rs34917345
QTS000010	ftp://ftp.ebi.ac.uk/pub/databases/spot/eQTL/sumstats/QTS000010/QTD000084/QTD000084.all.tsv.gz	ILMN_1771260	12	122958169	C	CAA	chr12_122958169_C_CAA	65	0.101538	0.571553	-0.0882563	0.155828	INDEL	63	650	0.47871	ENSG00000176383	ENSG00000176383	NA	rs56058856
QTS000010	ftp://ftp.ebi.ac.uk/pub/databases/spot/eQTL/sumstats/QTS000010/QTD000084/QTD000084.all.tsv.gz	ILMN_1771260	12	122958169	CAAAA	C	chr12_122958169_CAAAA_C	27	0.0430769	0.0140043	-0.480815	0.194569	INDEL	28	650	0.92672	ENSG00000176383	ENSG00000176383	NA	rs1348962728
QTS000010	ftp://ftp.ebi.ac.uk/pub/databases/spot/eQTL/sumstats/QTS000010/QTD000084/QTD000084.all.tsv.gz	ILMN_1772845	12	122958169	C	CAA	chr12_122958169_C_CAA	65	0.101538	0.146706	-0.140885	0.0968343	INDEL	63	650	0.47871	ENSG00000184209	ENSG00000184209	NA	rs34917345
QTS000010	ftp://ftp.ebi.ac.uk/pub/databases/spot/eQTL/sumstats/QTS000010/QTD000084/QTD000084.all.tsv.gz	ILMN_1772845	12	122958169	C	CAA	chr12_122958169_C_CAA	65	0.101538	0.146706	-0.140885	0.0968343	INDEL	63	650	0.47871	ENSG00000184209	ENSG00000184209	NA	rs56058856
QTS000010	ftp://ftp.ebi.ac.uk/pub/databases/spot/eQTL/sumstats/QTS000010/QTD000084/QTD000084.all.tsv.gz	ILMN_1772845	12	122958169	CAAAA	C	chr12_122958169_CAAAA_C	27	0.0430769	0.213098	0.15239	0.12214	INDEL	28	650	0.92672	ENSG00000184209	ENSG00000184209	NA	rs1348962728
QTS000010	ftp://ftp.ebi.ac.uk/pub/databases/spot/eQTL/sumstats/QTS000010/QTD000084/QTD000084.all.tsv.gz	ILMN_1779835	12	122958169	C	CAA	chr12_122958169_C_CAA	65	0.101538	0.912235	0.0156355	0.141742	INDEL	63	650	0.47871	ENSG00000182196	ENSG00000182196	NA	rs34917345
QTS000010	ftp://ftp.ebi.ac.uk/pub/databases/spot/eQTL/sumstats/QTS000010/QTD000084/QTD000084.all.tsv.gz	ILMN_1779835	12	122958169	C	CAA	chr12_122958169_C_CAA	65	0.101538	0.912235	0.0156355	0.141742	INDEL	63	650	0.47871	ENSG00000182196	ENSG00000182196	NA	rs56058856
QTS000010	ftp://ftp.ebi.ac.uk/pub/databases/spot/eQTL/sumstats/QTS000010/QTD000084/QTD000084.all.tsv.gz	ILMN_1779835	12	122958169	CAAAA	C	chr12_122958169_CAAAA_C	27	0.0430769	0.678281	0.0741457	0.178578	INDEL	28	650	0.92672	ENSG00000182196	ENSG00000182196	NA	rs1348962728
QTS000010	ftp://ftp.ebi.ac.uk/pub/databases/spot/eQTL/sumstats/QTS000010/QTD000084/QTD000084.all.tsv.gz	ILMN_1787845	12	122958169	C	CAA	chr12_122958169_C_CAA	65	0.101538	0.862395	-0.0276522	0.159406	INDEL	63	650	0.47871	ENSG00000130787	ENSG00000130787	NA	rs34917345
QTS000010	ftp://ftp.ebi.ac.uk/pub/databases/spot/eQTL/sumstats/QTS000010/QTD000084/QTD000084.all.tsv.gz	ILMN_1787845	12	122958169	C	CAA	chr12_122958169_C_CAA	65	0.101538	0.862395	-0.0276522	0.159406	INDEL	63	650	0.47871	ENSG00000130787	ENSG00000130787	NA	rs56058856
QTS000010	ftp://ftp.ebi.ac.uk/pub/databases/spot/eQTL/sumstats/QTS000010/QTD000084/QTD000084.all.tsv.gz	ILMN_1787845	12	122958169	CAAAA	C	chr12_122958169_CAAAA_C	27	0.0430769	0.883546	-0.0294494	0.200887	INDEL	28	650	0.92672	ENSG00000130787	ENSG00000130787	NA	rs1348962728
QTS000010	ftp://ftp.ebi.ac.uk/pub/databases/spot/eQTL/sumstats/QTS000010/QTD000084/QTD000084.all.tsv.gz	ILMN_1788928	12	122958169	C	CAA	chr12_122958169_C_CAA	65	0.101538	0.912389	-0.0171194	0.155468	INDEL	63	650	0.47871	ENSG00000150967	ENSG00000150967	NA	rs34917345
QTS000010	ftp://ftp.ebi.ac.uk/pub/databases/spot/eQTL/sumstats/QTS000010/QTD000084/QTD000084.all.tsv.gz	ILMN_1788928	12	122958169	C	CAA	chr12_122958169_C_CAA	65	0.101538	0.912389	-0.0171194	0.155468	INDEL	63	650	0.47871	ENSG00000150967	ENSG00000150967	NA	rs56058856
QTS000010	ftp://ftp.ebi.ac.uk/pub/databases/spot/eQTL/sumstats/QTS000010/QTD000084/QTD000084.all.tsv.gz	ILMN_1788928	12	122958169	CAAAA	C	chr12_122958169_CAAAA_C	27	0.0430769	0.521303	-0.125714	0.195795	INDEL	28	650	0.92672	ENSG00000150967	ENSG00000150967	NA	rs1348962728
QTS000010	ftp://ftp.ebi.ac.uk/pub/databases/spot/eQTL/sumstats/QTS000010/QTD000084/QTD000084.all.tsv.gz	ILMN_1791149	12	122958169	C	CAA	chr12_122958169_C_CAA	65	0.101538	0.301806	0.108359	0.104766	INDEL	63	650	0.47871	ENSG00000182196	ENSG00000182196	NA	rs34917345
QTS000010	ftp://ftp.ebi.ac.uk/pub/databases/spot/eQTL/sumstats/QTS000010/QTD000084/QTD000084.all.tsv.gz	ILMN_1791149	12	122958169	C	CAA	chr12_122958169_C_CAA	65	0.101538	0.301806	0.108359	0.104766	INDEL	63	650	0.47871	ENSG00000182196	ENSG00000182196	NA	rs56058856
QTS000010	ftp://ftp.ebi.ac.uk/pub/databases/spot/eQTL/sumstats/QTS000010/QTD000084/QTD000084.all.tsv.gz	ILMN_1791149	12	122958169	CAAAA	C	chr12_122958169_CAAAA_C	27	0.0430769	0.280965	0.142571	0.132006	INDEL	28	650	0.92672	ENSG00000182196	ENSG00000182196	NA	rs1348962728
QTS000010	ftp://ftp.ebi.ac.uk/pub/databases/spot/eQTL/sumstats/QTS000010/QTD000084/QTD000084.all.tsv.gz	ILMN_1792092	12	122958169	C	CAA	chr12_122958169_C_CAA	65	0.101538	0.691964	0.0390118	0.0983753	INDEL	63	650	0.47871	ENSG00000033030	ENSG00000033030	NA	rs34917345
QTS000010	ftp://ftp.ebi.ac.uk/pub/databases/spot/eQTL/sumstats/QTS000010/QTD000084/QTD000084.all.tsv.gz	ILMN_1792092	12	122958169	C	CAA	chr12_122958169_C_CAA	65	0.101538	0.691964	0.0390118	0.0983753	INDEL	63	650	0.47871	ENSG00000033030	ENSG00000033030	NA	rs56058856
QTS000010	ftp://ftp.ebi.ac.uk/pub/databases/spot/eQTL/sumstats/QTS000010/QTD000084/QTD000084.all.tsv.gz	ILMN_1792092	12	122958169	CAAAA	C	chr12_122958169_CAAAA_C	27	0.0430769	0.621778	0.0612126	0.123955	INDEL	28	650	0.92672	ENSG00000033030	ENSG00000033030	NA	rs1348962728
QTS000010	ftp://ftp.ebi.ac.uk/pub/databases/spot/eQTL/sumstats/QTS000010/QTD000084/QTD000084.all.tsv.gz	ILMN_1797425	12	122958169	C	CAA	chr12_122958169_C_CAA	65	0.101538	0.0700961	-0.235328	0.129474	INDEL	63	650	0.47871	ENSG00000111364	ENSG00000111364	NA	rs34917345
QTS000010	ftp://ftp.ebi.ac.uk/pub/databases/spot/eQTL/sumstats/QTS000010/QTD000084/QTD000084.all.tsv.gz	ILMN_1797425	12	122958169	C	CAA	chr12_122958169_C_CAA	65	0.101538	0.0700961	-0.235328	0.129474	INDEL	63	650	0.47871	ENSG00000111364	ENSG00000111364	NA	rs56058856
QTS000010	ftp://ftp.ebi.ac.uk/pub/databases/spot/eQTL/sumstats/QTS000010/QTD000084/QTD000084.all.tsv.gz	ILMN_1797425	12	122958169	CAAAA	C	chr12_122958169_CAAAA_C	27	0.0430769	0.315908	0.164506	0.163764	INDEL	28	650	0.92672	ENSG00000111364	ENSG00000111364	NA	rs1348962728
QTS000010	ftp://ftp.ebi.ac.uk/pub/databases/spot/eQTL/sumstats/QTS000010/QTD000084/QTD000084.all.tsv.gz	ILMN_1805643	12	122958169	C	CAA	chr12_122958169_C_CAA	65	0.101538	0.860888	-0.02706	0.154285	INDEL	63	650	0.47871	ENSG00000188026	ENSG00000188026	NA	rs34917345
QTS000010	ftp://ftp.ebi.ac.uk/pub/databases/spot/eQTL/sumstats/QTS000010/QTD000084/QTD000084.all.tsv.gz	ILMN_1805643	12	122958169	C	CAA	chr12_122958169_C_CAA	65	0.101538	0.860888	-0.02706	0.154285	INDEL	63	650	0.47871	ENSG00000188026	ENSG00000188026	NA	rs56058856
QTS000010	ftp://ftp.ebi.ac.uk/pub/databases/spot/eQTL/sumstats/QTS000010/QTD000084/QTD000084.all.tsv.gz	ILMN_1805643	12	122958169	CAAAA	C	chr12_122958169_CAAAA_C	27	0.0430769	0.497266	-0.132043	0.194296	INDEL	28	650	0.92672	ENSG00000188026	ENSG00000188026	NA	rs1348962728
QTS000010	ftp://ftp.ebi.ac.uk/pub/databases/spot/eQTL/sumstats/QTS000010/QTD000084/QTD000084.all.tsv.gz	ILMN_1811272	12	122958169	C	CAA	chr12_122958169_C_CAA	65	0.101538	0.115448	0.248457	0.157391	INDEL	63	650	0.47871	ENSG00000196917	ENSG00000196917	NA	rs34917345
QTS000010	ftp://ftp.ebi.ac.uk/pub/databases/spot/eQTL/sumstats/QTS000010/QTD000084/QTD000084.all.tsv.gz	ILMN_1811272	12	122958169	C	CAA	chr12_122958169_C_CAA	65	0.101538	0.115448	0.248457	0.157391	INDEL	63	650	0.47871	ENSG00000196917	ENSG00000196917	NA	rs56058856
QTS000010	ftp://ftp.ebi.ac.uk/pub/databases/spot/eQTL/sumstats/QTS000010/QTD000084/QTD000084.all.tsv.gz	ILMN_1811272	12	122958169	CAAAA	C	chr12_122958169_CAAAA_C	27	0.0430769	0.717254	0.0721653	0.199098	INDEL	28	650	0.92672	ENSG00000196917	ENSG00000196917	NA	rs1348962728
QTS000010	ftp://ftp.ebi.ac.uk/pub/databases/spot/eQTL/sumstats/QTS000010/QTD000084/QTD000084.all.tsv.gz	ILMN_1812721	12	122958169	C	CAA	chr12_122958169_C_CAA	65	0.101538	0.285159	-0.164633	0.153769	INDEL	63	650	0.47871	ENSG00000130787	ENSG00000130787	NA	rs34917345
QTS000010	ftp://ftp.ebi.ac.uk/pub/databases/spot/eQTL/sumstats/QTS000010/QTD000084/QTD000084.all.tsv.gz	ILMN_1812721	12	122958169	C	CAA	chr12_122958169_C_CAA	65	0.101538	0.285159	-0.164633	0.153769	INDEL	63	650	0.47871	ENSG00000130787	ENSG00000130787	NA	rs56058856
QTS000010	ftp://ftp.ebi.ac.uk/pub/databases/spot/eQTL/sumstats/QTS000010/QTD000084/QTD000084.all.tsv.gz	ILMN_1812721	12	122958169	CAAAA	C	chr12_122958169_CAAAA_C	27	0.0430769	0.0253622	0.432662	0.192576	INDEL	28	650	0.92672	ENSG00000130787	ENSG00000130787	NA	rs1348962728
QTS000010	ftp://ftp.ebi.ac.uk/pub/databases/spot/eQTL/sumstats/QTS000010/QTD000084/QTD000084.all.tsv.gz	ILMN_1849192	12	122958169	C	CAA	chr12_122958169_C_CAA	65	0.101538	0.727811	-0.0547512	0.157171	INDEL	63	650	0.47871	ENSG00000256546	ENSG00000256546	NA	rs34917345
QTS000010	ftp://ftp.ebi.ac.uk/pub/databases/spot/eQTL/sumstats/QTS000010/QTD000084/QTD000084.all.tsv.gz	ILMN_1849192	12	122958169	C	CAA	chr12_122958169_C_CAA	65	0.101538	0.727811	-0.0547512	0.157171	INDEL	63	650	0.47871	ENSG00000256546	ENSG00000256546	NA	rs56058856
QTS000010	ftp://ftp.ebi.ac.uk/pub/databases/spot/eQTL/sumstats/QTS000010/QTD000084/QTD000084.all.tsv.gz	ILMN_1849192	12	122958169	CAAAA	C	chr12_122958169_CAAAA_C	27	0.0430769	0.839092	-0.0402575	0.198093	INDEL	28	650	0.92672	ENSG00000256546	ENSG00000256546	NA	rs1348962728
QTS000010	ftp://ftp.ebi.ac.uk/pub/databases/spot/eQTL/sumstats/QTS000010/QTD000084/QTD000084.all.tsv.gz	ILMN_2133125	12	122958169	C	CAA	chr12_122958169_C_CAA	65	0.101538	0.396108	0.133658	0.157287	INDEL	63	650	0.47871	ENSG00000158113	ENSG00000158113	NA	rs34917345
QTS000010	ftp://ftp.ebi.ac.uk/pub/databases/spot/eQTL/sumstats/QTS000010/QTD000084/QTD000084.all.tsv.gz	ILMN_2133125	12	122958169	C	CAA	chr12_122958169_C_CAA	65	0.101538	0.396108	0.133658	0.157287	INDEL	63	650	0.47871	ENSG00000158113	ENSG00000158113	NA	rs56058856
QTS000010	ftp://ftp.ebi.ac.uk/pub/databases/spot/eQTL/sumstats/QTS000010/QTD000084/QTD000084.all.tsv.gz	ILMN_2133125	12	122958169	CAAAA	C	chr12_122958169_CAAAA_C	27	0.0430769	0.479461	-0.14039	0.198284	INDEL	28	650	0.92672	ENSG00000158113	ENSG00000158113	NA	rs1348962728
QTS000010	ftp://ftp.ebi.ac.uk/pub/databases/spot/eQTL/sumstats/QTS000010/QTD000084/QTD000084.all.tsv.gz	ILMN_2161848	12	122958169	C	CAA	chr12_122958169_C_CAA	65	0.101538	0.218709	-0.196384	0.159342	INDEL	63	650	0.47871	ENSG00000196917	ENSG00000196917	NA	rs34917345
QTS000010	ftp://ftp.ebi.ac.uk/pub/databases/spot/eQTL/sumstats/QTS000010/QTD000084/QTD000084.all.tsv.gz	ILMN_2161848	12	122958169	C	CAA	chr12_122958169_C_CAA	65	0.101538	0.218709	-0.196384	0.159342	INDEL	63	650	0.47871	ENSG00000196917	ENSG00000196917	NA	rs56058856
QTS000010	ftp://ftp.ebi.ac.uk/pub/databases/spot/eQTL/sumstats/QTS000010/QTD000084/QTD000084.all.tsv.gz	ILMN_2161848	12	122958169	CAAAA	C	chr12_122958169_CAAAA_C	27	0.0430769	0.649938	-0.0914154	0.201227	INDEL	28	650	0.92672	ENSG00000196917	ENSG00000196917	NA	rs1348962728
QTS000010	ftp://ftp.ebi.ac.uk/pub/databases/spot/eQTL/sumstats/QTS000010/QTD000084/QTD000084.all.tsv.gz	ILMN_2201866	12	122958169	C	CAA	chr12_122958169_C_CAA	65	0.101538	0.556234	0.0948384	0.160993	INDEL	63	650	0.47871	ENSG00000204671	ENSG00000204671	NA	rs34917345
QTS000010	ftp://ftp.ebi.ac.uk/pub/databases/spot/eQTL/sumstats/QTS000010/QTD000084/QTD000084.all.tsv.gz	ILMN_2201866	12	122958169	C	CAA	chr12_122958169_C_CAA	65	0.101538	0.556234	0.0948384	0.160993	INDEL	63	650	0.47871	ENSG00000204671	ENSG00000204671	NA	rs56058856
QTS000010	ftp://ftp.ebi.ac.uk/pub/databases/spot/eQTL/sumstats/QTS000010/QTD000084/QTD000084.all.tsv.gz	ILMN_2201866	12	122958169	CAAAA	C	chr12_122958169_CAAAA_C	27	0.0430769	0.332013	0.19693	0.202689	INDEL	28	650	0.92672	ENSG00000204671	ENSG00000204671	NA	rs1348962728
QTS000010	ftp://ftp.ebi.ac.uk/pub/databases/spot/eQTL/sumstats/QTS000010/QTD000084/QTD000084.all.tsv.gz	ILMN_2288402	12	122958169	C	CAA	chr12_122958169_C_CAA	65	0.101538	0.937283	-0.012343	0.156737	INDEL	63	650	0.47871	ENSG00000130787	ENSG00000130787	NA	rs34917345
QTS000010	ftp://ftp.ebi.ac.uk/pub/databases/spot/eQTL/sumstats/QTS000010/QTD000084/QTD000084.all.tsv.gz	ILMN_2288402	12	122958169	C	CAA	chr12_122958169_C_CAA	65	0.101538	0.937283	-0.012343	0.156737	INDEL	63	650	0.47871	ENSG00000130787	ENSG00000130787	NA	rs56058856
QTS000010	ftp://ftp.ebi.ac.uk/pub/databases/spot/eQTL/sumstats/QTS000010/QTD000084/QTD000084.all.tsv.gz	ILMN_2288402	12	122958169	CAAAA	C	chr12_122958169_CAAAA_C	27	0.0430769	0.392029	-0.169104	0.197288	INDEL	28	650	0.92672	ENSG00000130787	ENSG00000130787	NA	rs1348962728
QTS000010	ftp://ftp.ebi.ac.uk/pub/databases/spot/eQTL/sumstats/QTS000010/QTD000084/QTD000084.all.tsv.gz	ILMN_2310589	12	122958169	C	CAA	chr12_122958169_C_CAA	65	0.101538	0.0962883	-0.228224	0.136809	INDEL	63	650	0.47871	ENSG00000184047	ENSG00000184047	NA	rs34917345
QTS000010	ftp://ftp.ebi.ac.uk/pub/databases/spot/eQTL/sumstats/QTS000010/QTD000084/QTD000084.all.tsv.gz	ILMN_2310589	12	122958169	C	CAA	chr12_122958169_C_CAA	65	0.101538	0.0962883	-0.228224	0.136809	INDEL	63	650	0.47871	ENSG00000184047	ENSG00000184047	NA	rs56058856
QTS000010	ftp://ftp.ebi.ac.uk/pub/databases/spot/eQTL/sumstats/QTS000010/QTD000084/QTD000084.all.tsv.gz	ILMN_2310589	12	122958169	CAAAA	C	chr12_122958169_CAAAA_C	27	0.0430769	0.684785	-0.0703483	0.173134	INDEL	28	650	0.92672	ENSG00000184047	ENSG00000184047	NA	rs1348962728
QTS000010	ftp://ftp.ebi.ac.uk/pub/databases/spot/eQTL/sumstats/QTS000010/QTD000084/QTD000084.all.tsv.gz	ILMN_2332990	12	122958169	C	CAA	chr12_122958169_C_CAA	65	0.101538	0.347582	-0.0881848	0.093742	INDEL	63	650	0.47871	ENSG00000184047	ENSG00000184047	NA	rs34917345
QTS000010	ftp://ftp.ebi.ac.uk/pub/databases/spot/eQTL/sumstats/QTS000010/QTD000084/QTD000084.all.tsv.gz	ILMN_2332990	12	122958169	C	CAA	chr12_122958169_C_CAA	65	0.101538	0.347582	-0.0881848	0.093742	INDEL	63	650	0.47871	ENSG00000184047	ENSG00000184047	NA	rs56058856
QTS000010	ftp://ftp.ebi.ac.uk/pub/databases/spot/eQTL/sumstats/QTS000010/QTD000084/QTD000084.all.tsv.gz	ILMN_2332990	12	122958169	CAAAA	C	chr12_122958169_CAAAA_C	27	0.0430769	0.774574	-0.0339065	0.118287	INDEL	28	650	0.92672	ENSG00000184047	ENSG00000184047	NA	rs1348962728
QTS000010	ftp://ftp.ebi.ac.uk/pub/databases/spot/eQTL/sumstats/QTS000010/QTD000084/QTD000084.all.tsv.gz	ILMN_2343047	12	122958169	C	CAA	chr12_122958169_C_CAA	65	0.101538	0.582332	0.0863048	0.156758	INDEL	63	650	0.47871	ENSG00000150967	ENSG00000150967	NA	rs34917345
QTS000010	ftp://ftp.ebi.ac.uk/pub/databases/spot/eQTL/sumstats/QTS000010/QTD000084/QTD000084.all.tsv.gz	ILMN_2343047	12	122958169	C	CAA	chr12_122958169_C_CAA	65	0.101538	0.582332	0.0863048	0.156758	INDEL	63	650	0.47871	ENSG00000150967	ENSG00000150967	NA	rs56058856
QTS000010	ftp://ftp.ebi.ac.uk/pub/databases/spot/eQTL/sumstats/QTS000010/QTD000084/QTD000084.all.tsv.gz	ILMN_2343047	12	122958169	CAAAA	C	chr12_122958169_CAAAA_C	27	0.0430769	0.872971	0.0316253	0.197636	INDEL	28	650	0.92672	ENSG00000150967	ENSG00000150967	NA	rs1348962728
QTS000010	ftp://ftp.ebi.ac.uk/pub/databases/spot/eQTL/sumstats/QTS000010/QTD000084/QTD000084.all.tsv.gz	ILMN_2343048	12	122958169	C	CAA	chr12_122958169_C_CAA	65	0.101538	0.322513	-0.146237	0.147582	INDEL	63	650	0.47871	ENSG00000150967	ENSG00000150967	NA	rs34917345
QTS000010	ftp://ftp.ebi.ac.uk/pub/databases/spot/eQTL/sumstats/QTS000010/QTD000084/QTD000084.all.tsv.gz	ILMN_2343048	12	122958169	C	CAA	chr12_122958169_C_CAA	65	0.101538	0.322513	-0.146237	0.147582	INDEL	63	650	0.47871	ENSG00000150967	ENSG00000150967	NA	rs56058856
QTS000010	ftp://ftp.ebi.ac.uk/pub/databases/spot/eQTL/sumstats/QTS000010/QTD000084/QTD000084.all.tsv.gz	ILMN_2343048	12	122958169	CAAAA	C	chr12_122958169_CAAAA_C	27	0.0430769	0.326192	0.182895	0.185988	INDEL	28	650	0.92672	ENSG00000150967	ENSG00000150967	NA	rs1348962728
QTS000010	ftp://ftp.ebi.ac.uk/pub/databases/spot/eQTL/sumstats/QTS000010/QTD000084/QTD000084.all.tsv.gz	ILMN_2358277	12	122958169	C	CAA	chr12_122958169_C_CAA	65	0.101538	0.344984	0.0996797	0.105391	INDEL	63	650	0.47871	ENSG00000111011	ENSG00000111011	NA	rs34917345
QTS000010	ftp://ftp.ebi.ac.uk/pub/databases/spot/eQTL/sumstats/QTS000010/QTD000084/QTD000084.all.tsv.gz	ILMN_2358277	12	122958169	C	CAA	chr12_122958169_C_CAA	65	0.101538	0.344984	0.0996797	0.105391	INDEL	63	650	0.47871	ENSG00000111011	ENSG00000111011	NA	rs56058856
QTS000010	ftp://ftp.ebi.ac.uk/pub/databases/spot/eQTL/sumstats/QTS000010/QTD000084/QTD000084.all.tsv.gz	ILMN_2358277	12	122958169	CAAAA	C	chr12_122958169_CAAAA_C	27	0.0430769	0.319799	-0.132324	0.132793	INDEL	28	650	0.92672	ENSG00000111011	ENSG00000111011	NA	rs1348962728
QTS000010	ftp://ftp.ebi.ac.uk/pub/databases/spot/eQTL/sumstats/QTS000010/QTD000084/QTD000084.all.tsv.gz	ILMN_2358278	12	122958169	C	CAA	chr12_122958169_C_CAA	65	0.101538	0.706298	-0.0382833	0.101499	INDEL	63	650	0.47871	ENSG00000111011	ENSG00000111011	NA	rs34917345
QTS000010	ftp://ftp.ebi.ac.uk/pub/databases/spot/eQTL/sumstats/QTS000010/QTD000084/QTD000084.all.tsv.gz	ILMN_2358278	12	122958169	C	CAA	chr12_122958169_C_CAA	65	0.101538	0.706298	-0.0382833	0.101499	INDEL	63	650	0.47871	ENSG00000111011	ENSG00000111011	NA	rs56058856
QTS000010	ftp://ftp.ebi.ac.uk/pub/databases/spot/eQTL/sumstats/QTS000010/QTD000084/QTD000084.all.tsv.gz	ILMN_2358278	12	122958169	CAAAA	C	chr12_122958169_CAAAA_C	27	0.0430769	0.550244	0.0764694	0.127865	INDEL	28	650	0.92672	ENSG00000111011	ENSG00000111011	NA	rs1348962728
QTS000010	ftp://ftp.ebi.ac.uk/pub/databases/spot/eQTL/sumstats/QTS000010/QTD000084/QTD000084.all.tsv.gz	ILMN_2378081	12	122958169	C	CAA	chr12_122958169_C_CAA	65	0.101538	0.703245	0.060285	0.158106	INDEL	63	650	0.47871	ENSG00000110987	ENSG00000110987	NA	rs34917345
QTS000010	ftp://ftp.ebi.ac.uk/pub/databases/spot/eQTL/sumstats/QTS000010/QTD000084/QTD000084.all.tsv.gz	ILMN_2378081	12	122958169	C	CAA	chr12_122958169_C_CAA	65	0.101538	0.703245	0.060285	0.158106	INDEL	63	650	0.47871	ENSG00000110987	ENSG00000110987	NA	rs56058856
QTS000010	ftp://ftp.ebi.ac.uk/pub/databases/spot/eQTL/sumstats/QTS000010/QTD000084/QTD000084.all.tsv.gz	ILMN_2378081	12	122958169	CAAAA	C	chr12_122958169_CAAAA_C	27	0.0430769	0.325576	-0.195921	0.198981	INDEL	28	650	0.92672	ENSG00000110987	ENSG00000110987	NA	rs1348962728
QTS000010	ftp://ftp.ebi.ac.uk/pub/databases/spot/eQTL/sumstats/QTS000010/QTD000084/QTD000084.all.tsv.gz	ILMN_2393144	12	122958169	C	CAA	chr12_122958169_C_CAA	65	0.101538	0.312308	0.0936889	0.0925743	INDEL	63	650	0.47871	ENSG00000182196	ENSG00000182196	NA	rs34917345
QTS000010	ftp://ftp.ebi.ac.uk/pub/databases/spot/eQTL/sumstats/QTS000010/QTD000084/QTD000084.all.tsv.gz	ILMN_2393144	12	122958169	C	CAA	chr12_122958169_C_CAA	65	0.101538	0.312308	0.0936889	0.0925743	INDEL	63	650	0.47871	ENSG00000182196	ENSG00000182196	NA	rs56058856
QTS000010	ftp://ftp.ebi.ac.uk/pub/databases/spot/eQTL/sumstats/QTS000010/QTD000084/QTD000084.all.tsv.gz	ILMN_2393144	12	122958169	CAAAA	C	chr12_122958169_CAAAA_C	27	0.0430769	0.304754	0.119922	0.116656	INDEL	28	650	0.92672	ENSG00000182196	ENSG00000182196	NA	rs1348962728
QTS000010	ftp://ftp.ebi.ac.uk/pub/databases/spot/eQTL/sumstats/QTS000010/QTD000084/QTD000084.all.tsv.gz	ILMN_2395285	12	122958169	C	CAA	chr12_122958169_C_CAA	65	0.101538	0.450709	-0.0562349	0.0744647	INDEL	63	650	0.47871	ENSG00000184209	ENSG00000184209	NA	rs34917345
QTS000010	ftp://ftp.ebi.ac.uk/pub/databases/spot/eQTL/sumstats/QTS000010/QTD000084/QTD000084.all.tsv.gz	ILMN_2395285	12	122958169	C	CAA	chr12_122958169_C_CAA	65	0.101538	0.450709	-0.0562349	0.0744647	INDEL	63	650	0.47871	ENSG00000184209	ENSG00000184209	NA	rs56058856
QTS000010	ftp://ftp.ebi.ac.uk/pub/databases/spot/eQTL/sumstats/QTS000010/QTD000084/QTD000084.all.tsv.gz	ILMN_2395285	12	122958169	CAAAA	C	chr12_122958169_CAAAA_C	27	0.0430769	0.853533	0.0173536	0.0939217	INDEL	28	650	0.92672	ENSG00000184209	ENSG00000184209	NA	rs1348962728
QTS000010	ftp://ftp.ebi.ac.uk/pub/databases/spot/eQTL/sumstats/QTS000010/QTD000084/QTD000084.all.tsv.gz	ILMN_2396148	12	122958169	C	CAA	chr12_122958169_C_CAA	65	0.101538	0.0067351	-0.433175	0.158788	INDEL	63	650	0.47871	ENSG00000130787	ENSG00000130787	NA	rs34917345
QTS000010	ftp://ftp.ebi.ac.uk/pub/databases/spot/eQTL/sumstats/QTS000010/QTD000084/QTD000084.all.tsv.gz	ILMN_2396148	12	122958169	C	CAA	chr12_122958169_C_CAA	65	0.101538	0.0067351	-0.433175	0.158788	INDEL	63	650	0.47871	ENSG00000130787	ENSG00000130787	NA	rs56058856
QTS000010	ftp://ftp.ebi.ac.uk/pub/databases/spot/eQTL/sumstats/QTS000010/QTD000084/QTD000084.all.tsv.gz	ILMN_2396148	12	122958169	CAAAA	C	chr12_122958169_CAAAA_C	27	0.0430769	0.450252	-0.152934	0.202306	INDEL	28	650	0.92672	ENSG00000130787	ENSG00000130787	NA	rs1348962728
QTS000010	ftp://ftp.ebi.ac.uk/pub/databases/spot/eQTL/sumstats/QTS000010/QTD000084/QTD000084.all.tsv.gz	ILMN_2404085	12	122958169	C	CAA	chr12_122958169_C_CAA	65	0.101538	0.828774	0.0151996	0.0702203	INDEL	63	650	0.47871	ENSG00000130779	ENSG00000130779	NA	rs34917345
QTS000010	ftp://ftp.ebi.ac.uk/pub/databases/spot/eQTL/sumstats/QTS000010/QTD000084/QTD000084.all.tsv.gz	ILMN_2404085	12	122958169	C	CAA	chr12_122958169_C_CAA	65	0.101538	0.828774	0.0151996	0.0702203	INDEL	63	650	0.47871	ENSG00000130779	ENSG00000130779	NA	rs56058856
QTS000010	ftp://ftp.ebi.ac.uk/pub/databases/spot/eQTL/sumstats/QTS000010/QTD000084/QTD000084.all.tsv.gz	ILMN_2404085	12	122958169	CAAAA	C	chr12_122958169_CAAAA_C	27	0.0430769	0.98072	-0.00214043	0.0884983	INDEL	28	650	0.92672	ENSG00000130779	ENSG00000130779	NA	rs1348962728
QTS000010	ftp://ftp.ebi.ac.uk/pub/databases/spot/eQTL/sumstats/QTS000010/QTD000084/QTD000084.all.tsv.gz	ILMN_3208881	12	122958169	C	CAA	chr12_122958169_C_CAA	65	0.101538	0.76775	0.0384798	0.130185	INDEL	63	650	0.47871	ENSG00000183955	ENSG00000183955	NA	rs34917345
QTS000010	ftp://ftp.ebi.ac.uk/pub/databases/spot/eQTL/sumstats/QTS000010/QTD000084/QTD000084.all.tsv.gz	ILMN_3208881	12	122958169	C	CAA	chr12_122958169_C_CAA	65	0.101538	0.76775	0.0384798	0.130185	INDEL	63	650	0.47871	ENSG00000183955	ENSG00000183955	NA	rs56058856
QTS000010	ftp://ftp.ebi.ac.uk/pub/databases/spot/eQTL/sumstats/QTS000010/QTD000084/QTD000084.all.tsv.gz	ILMN_3208881	12	122958169	CAAAA	C	chr12_122958169_CAAAA_C	27	0.0430769	0.670951	-0.0697555	0.164035	INDEL	28	650	0.92672	ENSG00000183955	ENSG00000183955	NA	rs1348962728
QTS000010	ftp://ftp.ebi.ac.uk/pub/databases/spot/eQTL/sumstats/QTS000010/QTD000084/QTD000084.all.tsv.gz	ILMN_3229052	12	122958169	C	CAA	chr12_122958169_C_CAA	65	0.101538	0.572926	0.0840278	0.148894	INDEL	63	650	0.47871	ENSG00000184209	ENSG00000184209	NA	rs34917345
QTS000010	ftp://ftp.ebi.ac.uk/pub/databases/spot/eQTL/sumstats/QTS000010/QTD000084/QTD000084.all.tsv.gz	ILMN_3229052	12	122958169	C	CAA	chr12_122958169_C_CAA	65	0.101538	0.572926	0.0840278	0.148894	INDEL	63	650	0.47871	ENSG00000184209	ENSG00000184209	NA	rs56058856
QTS000010	ftp://ftp.ebi.ac.uk/pub/databases/spot/eQTL/sumstats/QTS000010/QTD000084/QTD000084.all.tsv.gz	ILMN_3229052	12	122958169	CAAAA	C	chr12_122958169_CAAAA_C	27	0.0430769	0.0523968	0.363363	0.186595	INDEL	28	650	0.92672	ENSG00000184209	ENSG00000184209	NA	rs1348962728
QTS000010	ftp://ftp.ebi.ac.uk/pub/databases/spot/eQTL/sumstats/QTS000010/QTD000084/QTD000084.all.tsv.gz	ILMN_3236695	12	122958169	C	CAA	chr12_122958169_C_CAA	65	0.101538	0.248446	0.18242	0.15776	INDEL	63	650	0.47871	ENSG00000256092	ENSG00000256092	NA	rs34917345
QTS000010	ftp://ftp.ebi.ac.uk/pub/databases/spot/eQTL/sumstats/QTS000010/QTD000084/QTD000084.all.tsv.gz	ILMN_3236695	12	122958169	C	CAA	chr12_122958169_C_CAA	65	0.101538	0.248446	0.18242	0.15776	INDEL	63	650	0.47871	ENSG00000256092	ENSG00000256092	NA	rs56058856
QTS000010	ftp://ftp.ebi.ac.uk/pub/databases/spot/eQTL/sumstats/QTS000010/QTD000084/QTD000084.all.tsv.gz	ILMN_3236695	12	122958169	CAAAA	C	chr12_122958169_CAAAA_C	27	0.0430769	0.262622	0.223143	0.198835	INDEL	28	650	0.92672	ENSG00000256092	ENSG00000256092	NA	rs1348962728
QTS000010	ftp://ftp.ebi.ac.uk/pub/databases/spot/eQTL/sumstats/QTS000010/QTD000084/QTD000084.all.tsv.gz	ILMN_3249006	12	122958169	C	CAA	chr12_122958169_C_CAA	65	0.101538	0.331631	-0.140037	0.144018	INDEL	63	650	0.47871	ENSG00000183955	ENSG00000183955	NA	rs34917345
QTS000010	ftp://ftp.ebi.ac.uk/pub/databases/spot/eQTL/sumstats/QTS000010/QTD000084/QTD000084.all.tsv.gz	ILMN_3249006	12	122958169	C	CAA	chr12_122958169_C_CAA	65	0.101538	0.331631	-0.140037	0.144018	INDEL	63	650	0.47871	ENSG00000183955	ENSG00000183955	NA	rs56058856
QTS000010	ftp://ftp.ebi.ac.uk/pub/databases/spot/eQTL/sumstats/QTS000010/QTD000084/QTD000084.all.tsv.gz	ILMN_3249006	12	122958169	CAAAA	C	chr12_122958169_CAAAA_C	27	0.0430769	0.998453	-0.00035273	0.181769	INDEL	28	650	0.92672	ENSG00000183955	ENSG00000183955	NA	rs1348962728
QTS000010	ftp://ftp.ebi.ac.uk/pub/databases/spot/eQTL/sumstats/QTS000010/QTD000084/QTD000084.all.tsv.gz	ILMN_1651936	12	122960760	C	CA	chr12_122960760_C_CA	21	0.0323077	0.215616	0.237188	0.191157	INDEL	21	650	0.85245	ENSG00000183955	ENSG00000183955	NA	rs1467946606
QTS000010	ftp://ftp.ebi.ac.uk/pub/databases/spot/eQTL/sumstats/QTS000010/QTD000084/QTD000084.all.tsv.gz	ILMN_1651936	12	122960760	C	CA	chr12_122960760_C_CA	21	0.0323077	0.215616	0.237188	0.191157	INDEL	21	650	0.85245	ENSG00000183955	ENSG00000183955	NA	rs36119389
QTS000010	ftp://ftp.ebi.ac.uk/pub/databases/spot/eQTL/sumstats/QTS000010/QTD000084/QTD000084.all.tsv.gz	ILMN_1654421	12	122960760	C	CA	chr12_122960760_C_CA	21	0.0323077	0.00680418	0.528465	0.193963	INDEL	21	650	0.85245	ENSG00000051825	ENSG00000051825	NA	rs1467946606
QTS000010	ftp://ftp.ebi.ac.uk/pub/databases/spot/eQTL/sumstats/QTS000010/QTD000084/QTD000084.all.tsv.gz	ILMN_1654421	12	122960760	C	CA	chr12_122960760_C_CA	21	0.0323077	0.00680418	0.528465	0.193963	INDEL	21	650	0.85245	ENSG00000051825	ENSG00000051825	NA	rs36119389
QTS000010	ftp://ftp.ebi.ac.uk/pub/databases/spot/eQTL/sumstats/QTS000010/QTD000084/QTD000084.all.tsv.gz	ILMN_1654939	12	122960760	C	CA	chr12_122960760_C_CA	21	0.0323077	0.0718317	0.363528	0.201249	INDEL	21	650	0.85245	ENSG00000086598	ENSG00000086598	NA	rs1467946606
QTS000010	ftp://ftp.ebi.ac.uk/pub/databases/spot/eQTL/sumstats/QTS000010/QTD000084/QTD000084.all.tsv.gz	ILMN_1654939	12	122960760	C	CA	chr12_122960760_C_CA	21	0.0323077	0.0718317	0.363528	0.201249	INDEL	21	650	0.85245	ENSG00000086598	ENSG00000086598	NA	rs36119389
QTS000010	ftp://ftp.ebi.ac.uk/pub/databases/spot/eQTL/sumstats/QTS000010/QTD000084/QTD000084.all.tsv.gz	ILMN_1662316	12	122960760	C	CA	chr12_122960760_C_CA	21	0.0323077	0.846223	0.0360306	0.185627	INDEL	21	650	0.85245	ENSG00000139719	ENSG00000139719	NA	rs1467946606
QTS000010	ftp://ftp.ebi.ac.uk/pub/databases/spot/eQTL/sumstats/QTS000010/QTD000084/QTD000084.all.tsv.gz	ILMN_1662316	12	122960760	C	CA	chr12_122960760_C_CA	21	0.0323077	0.846223	0.0360306	0.185627	INDEL	21	650	0.85245	ENSG00000139719	ENSG00000139719	NA	rs36119389
QTS000010	ftp://ftp.ebi.ac.uk/pub/databases/spot/eQTL/sumstats/QTS000010/QTD000084/QTD000084.all.tsv.gz	ILMN_1663370	12	122960760	C	CA	chr12_122960760_C_CA	21	0.0323077	0.00278971	-0.701593	0.232766	INDEL	21	650	0.85245	ENSG00000130783	ENSG00000130783	NA	rs1467946606
QTS000010	ftp://ftp.ebi.ac.uk/pub/databases/spot/eQTL/sumstats/QTS000010/QTD000084/QTD000084.all.tsv.gz	ILMN_1663370	12	122960760	C	CA	chr12_122960760_C_CA	21	0.0323077	0.00278971	-0.701593	0.232766	INDEL	21	650	0.85245	ENSG00000130783	ENSG00000130783	NA	rs36119389
QTS000010	ftp://ftp.ebi.ac.uk/pub/databases/spot/eQTL/sumstats/QTS000010/QTD000084/QTD000084.all.tsv.gz	ILMN_1665335	12	122960760	C	CA	chr12_122960760_C_CA	21	0.0323077	0.339681	0.139829	0.146223	INDEL	21	650	0.85245	ENSG00000184047	ENSG00000184047	NA	rs1467946606
QTS000010	ftp://ftp.ebi.ac.uk/pub/databases/spot/eQTL/sumstats/QTS000010/QTD000084/QTD000084.all.tsv.gz	ILMN_1665335	12	122960760	C	CA	chr12_122960760_C_CA	21	0.0323077	0.339681	0.139829	0.146223	INDEL	21	650	0.85245	ENSG00000184047	ENSG00000184047	NA	rs36119389
QTS000010	ftp://ftp.ebi.ac.uk/pub/databases/spot/eQTL/sumstats/QTS000010/QTD000084/QTD000084.all.tsv.gz	ILMN_1665996	12	122960760	C	CA	chr12_122960760_C_CA	21	0.0323077	0.364163	0.19094	0.210102	INDEL	21	650	0.85245	ENSG00000110987	ENSG00000110987	NA	rs1467946606
QTS000010	ftp://ftp.ebi.ac.uk/pub/databases/spot/eQTL/sumstats/QTS000010/QTD000084/QTD000084.all.tsv.gz	ILMN_1665996	12	122960760	C	CA	chr12_122960760_C_CA	21	0.0323077	0.364163	0.19094	0.210102	INDEL	21	650	0.85245	ENSG00000110987	ENSG00000110987	NA	rs36119389
QTS000010	ftp://ftp.ebi.ac.uk/pub/databases/spot/eQTL/sumstats/QTS000010/QTD000084/QTD000084.all.tsv.gz	ILMN_1667510	12	122960760	C	CA	chr12_122960760_C_CA	21	0.0323077	0.229426	-0.243664	0.202343	INDEL	21	650	0.85245	ENSG00000130921	ENSG00000130921	NA	rs1467946606
QTS000010	ftp://ftp.ebi.ac.uk/pub/databases/spot/eQTL/sumstats/QTS000010/QTD000084/QTD000084.all.tsv.gz	ILMN_1667510	12	122960760	C	CA	chr12_122960760_C_CA	21	0.0323077	0.229426	-0.243664	0.202343	INDEL	21	650	0.85245	ENSG00000130921	ENSG00000130921	NA	rs36119389
QTS000010	ftp://ftp.ebi.ac.uk/pub/databases/spot/eQTL/sumstats/QTS000010/QTD000084/QTD000084.all.tsv.gz	ILMN_1668743	12	122960760	C	CA	chr12_122960760_C_CA	21	0.0323077	0.313631	-0.211549	0.209605	INDEL	21	650	0.85245	ENSG00000150977	ENSG00000150977	NA	rs1467946606
QTS000010	ftp://ftp.ebi.ac.uk/pub/databases/spot/eQTL/sumstats/QTS000010/QTD000084/QTD000084.all.tsv.gz	ILMN_1668743	12	122960760	C	CA	chr12_122960760_C_CA	21	0.0323077	0.313631	-0.211549	0.209605	INDEL	21	650	0.85245	ENSG00000150977	ENSG00000150977	NA	rs36119389
QTS000010	ftp://ftp.ebi.ac.uk/pub/databases/spot/eQTL/sumstats/QTS000010/QTD000084/QTD000084.all.tsv.gz	ILMN_1677693	12	122960760	C	CA	chr12_122960760_C_CA	21	0.0323077	0.215652	-0.264791	0.213419	INDEL	21	650	0.85245	ENSG00000255398	ENSG00000255398	NA	rs1467946606
QTS000010	ftp://ftp.ebi.ac.uk/pub/databases/spot/eQTL/sumstats/QTS000010/QTD000084/QTD000084.all.tsv.gz	ILMN_1677693	12	122960760	C	CA	chr12_122960760_C_CA	21	0.0323077	0.215652	-0.264791	0.213419	INDEL	21	650	0.85245	ENSG00000255398	ENSG00000255398	NA	rs36119389
QTS000010	ftp://ftp.ebi.ac.uk/pub/databases/spot/eQTL/sumstats/QTS000010/QTD000084/QTD000084.all.tsv.gz	ILMN_1678490	12	122960760	C	CA	chr12_122960760_C_CA	21	0.0323077	0.505556	-0.106872	0.160337	INDEL	21	650	0.85245	ENSG00000150977	ENSG00000150977	NA	rs1467946606
QTS000010	ftp://ftp.ebi.ac.uk/pub/databases/spot/eQTL/sumstats/QTS000010/QTD000084/QTD000084.all.tsv.gz	ILMN_1678490	12	122960760	C	CA	chr12_122960760_C_CA	21	0.0323077	0.505556	-0.106872	0.160337	INDEL	21	650	0.85245	ENSG00000150977	ENSG00000150977	NA	rs36119389
QTS000010	ftp://ftp.ebi.ac.uk/pub/databases/spot/eQTL/sumstats/QTS000010/QTD000084/QTD000084.all.tsv.gz	ILMN_1684038	12	122960760	C	CA	chr12_122960760_C_CA	21	0.0323077	0.716271	0.0671759	0.184661	INDEL	21	650	0.85245	ENSG00000130779	ENSG00000130779	NA	rs1467946606
QTS000010	ftp://ftp.ebi.ac.uk/pub/databases/spot/eQTL/sumstats/QTS000010/QTD000084/QTD000084.all.tsv.gz	ILMN_1684038	12	122960760	C	CA	chr12_122960760_C_CA	21	0.0323077	0.716271	0.0671759	0.184661	INDEL	21	650	0.85245	ENSG00000130779	ENSG00000130779	NA	rs36119389
QTS000010	ftp://ftp.ebi.ac.uk/pub/databases/spot/eQTL/sumstats/QTS000010/QTD000084/QTD000084.all.tsv.gz	ILMN_1692281	12	122960760	C	CA	chr12_122960760_C_CA	21	0.0323077	0.678227	0.0954932	0.229951	INDEL	21	650	0.85245	ENSG00000197653	ENSG00000197653	NA	rs1467946606
QTS000010	ftp://ftp.ebi.ac.uk/pub/databases/spot/eQTL/sumstats/QTS000010/QTD000084/QTD000084.all.tsv.gz	ILMN_1692281	12	122960760	C	CA	chr12_122960760_C_CA	21	0.0323077	0.678227	0.0954932	0.229951	INDEL	21	650	0.85245	ENSG00000197653	ENSG00000197653	NA	rs36119389
QTS000010	ftp://ftp.ebi.ac.uk/pub/databases/spot/eQTL/sumstats/QTS000010/QTD000084/QTD000084.all.tsv.gz	ILMN_1693987	12	122960760	C	CA	chr12_122960760_C_CA	21	0.0323077	0.544929	-0.142612	0.235316	INDEL	21	650	0.85245	ENSG00000175727	ENSG00000175727	NA	rs1467946606
QTS000010	ftp://ftp.ebi.ac.uk/pub/databases/spot/eQTL/sumstats/QTS000010/QTD000084/QTD000084.all.tsv.gz	ILMN_1693987	12	122960760	C	CA	chr12_122960760_C_CA	21	0.0323077	0.544929	-0.142612	0.235316	INDEL	21	650	0.85245	ENSG00000175727	ENSG00000175727	NA	rs36119389
QTS000010	ftp://ftp.ebi.ac.uk/pub/databases/spot/eQTL/sumstats/QTS000010/QTD000084/QTD000084.all.tsv.gz	ILMN_1700380	12	122960760	C	CA	chr12_122960760_C_CA	21	0.0323077	0.216573	-0.242512	0.195856	INDEL	21	650	0.85245	ENSG00000185344	ENSG00000185344	NA	rs1467946606
QTS000010	ftp://ftp.ebi.ac.uk/pub/databases/spot/eQTL/sumstats/QTS000010/QTD000084/QTD000084.all.tsv.gz	ILMN_1700380	12	122960760	C	CA	chr12_122960760_C_CA	21	0.0323077	0.216573	-0.242512	0.195856	INDEL	21	650	0.85245	ENSG00000185344	ENSG00000185344	NA	rs36119389
QTS000010	ftp://ftp.ebi.ac.uk/pub/databases/spot/eQTL/sumstats/QTS000010/QTD000084/QTD000084.all.tsv.gz	ILMN_1701905	12	122960760	C	CA	chr12_122960760_C_CA	21	0.0323077	0.891137	-0.0319516	0.23326	INDEL	21	650	0.85245	ENSG00000130783	ENSG00000130783	NA	rs1467946606
QTS000010	ftp://ftp.ebi.ac.uk/pub/databases/spot/eQTL/sumstats/QTS000010/QTD000084/QTD000084.all.tsv.gz	ILMN_1701905	12	122960760	C	CA	chr12_122960760_C_CA	21	0.0323077	0.891137	-0.0319516	0.23326	INDEL	21	650	0.85245	ENSG00000130783	ENSG00000130783	NA	rs36119389
QTS000010	ftp://ftp.ebi.ac.uk/pub/databases/spot/eQTL/sumstats/QTS000010/QTD000084/QTD000084.all.tsv.gz	ILMN_1704019	12	122960760	C	CA	chr12_122960760_C_CA	21	0.0323077	0.758207	-0.0699379	0.226992	INDEL	21	650	0.85245	ENSG00000111325	ENSG00000111325	NA	rs1467946606
QTS000010	ftp://ftp.ebi.ac.uk/pub/databases/spot/eQTL/sumstats/QTS000010/QTD000084/QTD000084.all.tsv.gz	ILMN_1704019	12	122960760	C	CA	chr12_122960760_C_CA	21	0.0323077	0.758207	-0.0699379	0.226992	INDEL	21	650	0.85245	ENSG00000111325	ENSG00000111325	NA	rs36119389
QTS000010	ftp://ftp.ebi.ac.uk/pub/databases/spot/eQTL/sumstats/QTS000010/QTD000084/QTD000084.all.tsv.gz	ILMN_1706345	12	122960760	C	CA	chr12_122960760_C_CA	21	0.0323077	0.430099	-0.179983	0.22781	INDEL	21	650	0.85245	ENSG00000168778	ENSG00000168778	NA	rs1467946606
QTS000010	ftp://ftp.ebi.ac.uk/pub/databases/spot/eQTL/sumstats/QTS000010/QTD000084/QTD000084.all.tsv.gz	ILMN_1706345	12	122960760	C	CA	chr12_122960760_C_CA	21	0.0323077	0.430099	-0.179983	0.22781	INDEL	21	650	0.85245	ENSG00000168778	ENSG00000168778	NA	rs36119389
QTS000010	ftp://ftp.ebi.ac.uk/pub/databases/spot/eQTL/sumstats/QTS000010/QTD000084/QTD000084.all.tsv.gz	ILMN_1706886	12	122960760	C	CA	chr12_122960760_C_CA	21	0.0323077	0.84184	-0.0443879	0.222264	INDEL	21	650	0.85245	ENSG00000110987	ENSG00000110987	NA	rs1467946606
QTS000010	ftp://ftp.ebi.ac.uk/pub/databases/spot/eQTL/sumstats/QTS000010/QTD000084/QTD000084.all.tsv.gz	ILMN_1706886	12	122960760	C	CA	chr12_122960760_C_CA	21	0.0323077	0.84184	-0.0443879	0.222264	INDEL	21	650	0.85245	ENSG00000110987	ENSG00000110987	NA	rs36119389
QTS000010	ftp://ftp.ebi.ac.uk/pub/databases/spot/eQTL/sumstats/QTS000010/QTD000084/QTD000084.all.tsv.gz	ILMN_1710427	12	122960760	C	CA	chr12_122960760_C_CA	21	0.0323077	0.185849	0.164622	0.124159	INDEL	21	650	0.85245	ENSG00000139722	ENSG00000139722	NA	rs1467946606
QTS000010	ftp://ftp.ebi.ac.uk/pub/databases/spot/eQTL/sumstats/QTS000010/QTD000084/QTD000084.all.tsv.gz	ILMN_1710427	12	122960760	C	CA	chr12_122960760_C_CA	21	0.0323077	0.185849	0.164622	0.124159	INDEL	21	650	0.85245	ENSG00000139722	ENSG00000139722	NA	rs36119389
QTS000010	ftp://ftp.ebi.ac.uk/pub/databases/spot/eQTL/sumstats/QTS000010/QTD000084/QTD000084.all.tsv.gz	ILMN_1711699	12	122960760	C	CA	chr12_122960760_C_CA	21	0.0323077	0.804025	0.0528741	0.212898	INDEL	21	650	0.85245	ENSG00000130787	ENSG00000130787	NA	rs1467946606
QTS000010	ftp://ftp.ebi.ac.uk/pub/databases/spot/eQTL/sumstats/QTS000010/QTD000084/QTD000084.all.tsv.gz	ILMN_1711699	12	122960760	C	CA	chr12_122960760_C_CA	21	0.0323077	0.804025	0.0528741	0.212898	INDEL	21	650	0.85245	ENSG00000130787	ENSG00000130787	NA	rs36119389
QTS000010	ftp://ftp.ebi.ac.uk/pub/databases/spot/eQTL/sumstats/QTS000010/QTD000084/QTD000084.all.tsv.gz	ILMN_1723058	12	122960760	C	CA	chr12_122960760_C_CA	21	0.0323077	0.263025	-0.18741	0.167135	INDEL	21	650	0.85245	ENSG00000130779	ENSG00000130779	NA	rs1467946606
QTS000010	ftp://ftp.ebi.ac.uk/pub/databases/spot/eQTL/sumstats/QTS000010/QTD000084/QTD000084.all.tsv.gz	ILMN_1723058	12	122960760	C	CA	chr12_122960760_C_CA	21	0.0323077	0.263025	-0.18741	0.167135	INDEL	21	650	0.85245	ENSG00000130779	ENSG00000130779	NA	rs36119389
QTS000010	ftp://ftp.ebi.ac.uk/pub/databases/spot/eQTL/sumstats/QTS000010/QTD000084/QTD000084.all.tsv.gz	ILMN_1725187	12	122960760	C	CA	chr12_122960760_C_CA	21	0.0323077	0.439997	-0.15506	0.200546	INDEL	21	650	0.85245	ENSG00000090975	ENSG00000090975	NA	rs1467946606
QTS000010	ftp://ftp.ebi.ac.uk/pub/databases/spot/eQTL/sumstats/QTS000010/QTD000084/QTD000084.all.tsv.gz	ILMN_1725187	12	122960760	C	CA	chr12_122960760_C_CA	21	0.0323077	0.439997	-0.15506	0.200546	INDEL	21	650	0.85245	ENSG00000090975	ENSG00000090975	NA	rs36119389
QTS000010	ftp://ftp.ebi.ac.uk/pub/databases/spot/eQTL/sumstats/QTS000010/QTD000084/QTD000084.all.tsv.gz	ILMN_1725571	12	122960760	C	CA	chr12_122960760_C_CA	21	0.0323077	0.240475	-0.26554	0.225788	INDEL	21	650	0.85245	ENSG00000197653	ENSG00000197653	NA	rs1467946606
QTS000010	ftp://ftp.ebi.ac.uk/pub/databases/spot/eQTL/sumstats/QTS000010/QTD000084/QTD000084.all.tsv.gz	ILMN_1725571	12	122960760	C	CA	chr12_122960760_C_CA	21	0.0323077	0.240475	-0.26554	0.225788	INDEL	21	650	0.85245	ENSG00000197653	ENSG00000197653	NA	rs36119389
QTS000010	ftp://ftp.ebi.ac.uk/pub/databases/spot/eQTL/sumstats/QTS000010/QTD000084/QTD000084.all.tsv.gz	ILMN_1725666	12	122960760	C	CA	chr12_122960760_C_CA	21	0.0323077	0.222175	0.236499	0.193341	INDEL	21	650	0.85245	ENSG00000111358	ENSG00000111358	NA	rs1467946606
QTS000010	ftp://ftp.ebi.ac.uk/pub/databases/spot/eQTL/sumstats/QTS000010/QTD000084/QTD000084.all.tsv.gz	ILMN_1725666	12	122960760	C	CA	chr12_122960760_C_CA	21	0.0323077	0.222175	0.236499	0.193341	INDEL	21	650	0.85245	ENSG00000111358	ENSG00000111358	NA	rs36119389
QTS000010	ftp://ftp.ebi.ac.uk/pub/databases/spot/eQTL/sumstats/QTS000010/QTD000084/QTD000084.all.tsv.gz	ILMN_1732516	12	122960760	C	CA	chr12_122960760_C_CA	21	0.0323077	0.510389	0.111742	0.169565	INDEL	21	650	0.85245	ENSG00000184445	ENSG00000184445	NA	rs1467946606
QTS000010	ftp://ftp.ebi.ac.uk/pub/databases/spot/eQTL/sumstats/QTS000010/QTD000084/QTD000084.all.tsv.gz	ILMN_1732516	12	122960760	C	CA	chr12_122960760_C_CA	21	0.0323077	0.510389	0.111742	0.169565	INDEL	21	650	0.85245	ENSG00000184445	ENSG00000184445	NA	rs36119389
QTS000010	ftp://ftp.ebi.ac.uk/pub/databases/spot/eQTL/sumstats/QTS000010/QTD000084/QTD000084.all.tsv.gz	ILMN_1739943	12	122960760	C	CA	chr12_122960760_C_CA	21	0.0323077	0.283046	0.164182	0.152675	INDEL	21	650	0.85245	ENSG00000139697	ENSG00000139697	NA	rs1467946606
QTS000010	ftp://ftp.ebi.ac.uk/pub/databases/spot/eQTL/sumstats/QTS000010/QTD000084/QTD000084.all.tsv.gz	ILMN_1739943	12	122960760	C	CA	chr12_122960760_C_CA	21	0.0323077	0.283046	0.164182	0.152675	INDEL	21	650	0.85245	ENSG00000139697	ENSG00000139697	NA	rs36119389
QTS000010	ftp://ftp.ebi.ac.uk/pub/databases/spot/eQTL/sumstats/QTS000010/QTD000084/QTD000084.all.tsv.gz	ILMN_1750497	12	122960760	C	CA	chr12_122960760_C_CA	21	0.0323077	0.429652	-0.17503	0.221326	INDEL	21	650	0.85245	ENSG00000182782	ENSG00000182782	NA	rs1467946606
QTS000010	ftp://ftp.ebi.ac.uk/pub/databases/spot/eQTL/sumstats/QTS000010/QTD000084/QTD000084.all.tsv.gz	ILMN_1750497	12	122960760	C	CA	chr12_122960760_C_CA	21	0.0323077	0.429652	-0.17503	0.221326	INDEL	21	650	0.85245	ENSG00000182782	ENSG00000182782	NA	rs36119389
QTS000010	ftp://ftp.ebi.ac.uk/pub/databases/spot/eQTL/sumstats/QTS000010/QTD000084/QTD000084.all.tsv.gz	ILMN_1753716	12	122960760	C	CA	chr12_122960760_C_CA	21	0.0323077	0.178447	0.136072	0.100898	INDEL	21	650	0.85245	ENSG00000111361	ENSG00000111361	NA	rs1467946606
QTS000010	ftp://ftp.ebi.ac.uk/pub/databases/spot/eQTL/sumstats/QTS000010/QTD000084/QTD000084.all.tsv.gz	ILMN_1753716	12	122960760	C	CA	chr12_122960760_C_CA	21	0.0323077	0.178447	0.136072	0.100898	INDEL	21	650	0.85245	ENSG00000111361	ENSG00000111361	NA	rs36119389
QTS000010	ftp://ftp.ebi.ac.uk/pub/databases/spot/eQTL/sumstats/QTS000010/QTD000084/QTD000084.all.tsv.gz	ILMN_1757910	12	122960760	C	CA	chr12_122960760_C_CA	21	0.0323077	0.112854	0.371702	0.233775	INDEL	21	650	0.85245	ENSG00000130787	ENSG00000130787	NA	rs1467946606
QTS000010	ftp://ftp.ebi.ac.uk/pub/databases/spot/eQTL/sumstats/QTS000010/QTD000084/QTD000084.all.tsv.gz	ILMN_1757910	12	122960760	C	CA	chr12_122960760_C_CA	21	0.0323077	0.112854	0.371702	0.233775	INDEL	21	650	0.85245	ENSG00000130787	ENSG00000130787	NA	rs36119389
QTS000010	ftp://ftp.ebi.ac.uk/pub/databases/spot/eQTL/sumstats/QTS000010/QTD000084/QTD000084.all.tsv.gz	ILMN_1760954	12	122960760	C	CA	chr12_122960760_C_CA	21	0.0323077	0.928913	-0.013414	0.150237	INDEL	21	650	0.85245	ENSG00000139726	ENSG00000139726	NA	rs1467946606
QTS000010	ftp://ftp.ebi.ac.uk/pub/databases/spot/eQTL/sumstats/QTS000010/QTD000084/QTD000084.all.tsv.gz	ILMN_1760954	12	122960760	C	CA	chr12_122960760_C_CA	21	0.0323077	0.928913	-0.013414	0.150237	INDEL	21	650	0.85245	ENSG00000139726	ENSG00000139726	NA	rs36119389
QTS000010	ftp://ftp.ebi.ac.uk/pub/databases/spot/eQTL/sumstats/QTS000010/QTD000084/QTD000084.all.tsv.gz	ILMN_1769301	12	122960760	C	CA	chr12_122960760_C_CA	21	0.0323077	0.324519	-0.224615	0.227624	INDEL	21	650	0.85245	ENSG00000250091	ENSG00000250091	NA	rs1467946606
QTS000010	ftp://ftp.ebi.ac.uk/pub/databases/spot/eQTL/sumstats/QTS000010/QTD000084/QTD000084.all.tsv.gz	ILMN_1769301	12	122960760	C	CA	chr12_122960760_C_CA	21	0.0323077	0.324519	-0.224615	0.227624	INDEL	21	650	0.85245	ENSG00000250091	ENSG00000250091	NA	rs36119389
QTS000010	ftp://ftp.ebi.ac.uk/pub/databases/spot/eQTL/sumstats/QTS000010/QTD000084/QTD000084.all.tsv.gz	ILMN_1771260	12	122960760	C	CA	chr12_122960760_C_CA	21	0.0323077	0.459621	0.168821	0.228014	INDEL	21	650	0.85245	ENSG00000176383	ENSG00000176383	NA	rs1467946606
QTS000010	ftp://ftp.ebi.ac.uk/pub/databases/spot/eQTL/sumstats/QTS000010/QTD000084/QTD000084.all.tsv.gz	ILMN_1771260	12	122960760	C	CA	chr12_122960760_C_CA	21	0.0323077	0.459621	0.168821	0.228014	INDEL	21	650	0.85245	ENSG00000176383	ENSG00000176383	NA	rs36119389
QTS000010	ftp://ftp.ebi.ac.uk/pub/databases/spot/eQTL/sumstats/QTS000010/QTD000084/QTD000084.all.tsv.gz	ILMN_1772845	12	122960760	C	CA	chr12_122960760_C_CA	21	0.0323077	0.434836	0.111106	0.142087	INDEL	21	650	0.85245	ENSG00000184209	ENSG00000184209	NA	rs1467946606
QTS000010	ftp://ftp.ebi.ac.uk/pub/databases/spot/eQTL/sumstats/QTS000010/QTD000084/QTD000084.all.tsv.gz	ILMN_1772845	12	122960760	C	CA	chr12_122960760_C_CA	21	0.0323077	0.434836	0.111106	0.142087	INDEL	21	650	0.85245	ENSG00000184209	ENSG00000184209	NA	rs36119389
QTS000010	ftp://ftp.ebi.ac.uk/pub/databases/spot/eQTL/sumstats/QTS000010/QTD000084/QTD000084.all.tsv.gz	ILMN_1779835	12	122960760	C	CA	chr12_122960760_C_CA	21	0.0323077	0.770654	-0.0605301	0.207455	INDEL	21	650	0.85245	ENSG00000182196	ENSG00000182196	NA	rs1467946606
QTS000010	ftp://ftp.ebi.ac.uk/pub/databases/spot/eQTL/sumstats/QTS000010/QTD000084/QTD000084.all.tsv.gz	ILMN_1779835	12	122960760	C	CA	chr12_122960760_C_CA	21	0.0323077	0.770654	-0.0605301	0.207455	INDEL	21	650	0.85245	ENSG00000182196	ENSG00000182196	NA	rs36119389
QTS000010	ftp://ftp.ebi.ac.uk/pub/databases/spot/eQTL/sumstats/QTS000010/QTD000084/QTD000084.all.tsv.gz	ILMN_1787845	12	122960760	C	CA	chr12_122960760_C_CA	21	0.0323077	0.608808	-0.119492	0.233248	INDEL	21	650	0.85245	ENSG00000130787	ENSG00000130787	NA	rs1467946606
QTS000010	ftp://ftp.ebi.ac.uk/pub/databases/spot/eQTL/sumstats/QTS000010/QTD000084/QTD000084.all.tsv.gz	ILMN_1787845	12	122960760	C	CA	chr12_122960760_C_CA	21	0.0323077	0.608808	-0.119492	0.233248	INDEL	21	650	0.85245	ENSG00000130787	ENSG00000130787	NA	rs36119389
QTS000010	ftp://ftp.ebi.ac.uk/pub/databases/spot/eQTL/sumstats/QTS000010/QTD000084/QTD000084.all.tsv.gz	ILMN_1788928	12	122960760	C	CA	chr12_122960760_C_CA	21	0.0323077	0.760264	0.0694921	0.227542	INDEL	21	650	0.85245	ENSG00000150967	ENSG00000150967	NA	rs1467946606
QTS000010	ftp://ftp.ebi.ac.uk/pub/databases/spot/eQTL/sumstats/QTS000010/QTD000084/QTD000084.all.tsv.gz	ILMN_1788928	12	122960760	C	CA	chr12_122960760_C_CA	21	0.0323077	0.760264	0.0694921	0.227542	INDEL	21	650	0.85245	ENSG00000150967	ENSG00000150967	NA	rs36119389
QTS000010	ftp://ftp.ebi.ac.uk/pub/databases/spot/eQTL/sumstats/QTS000010/QTD000084/QTD000084.all.tsv.gz	ILMN_1791149	12	122960760	C	CA	chr12_122960760_C_CA	21	0.0323077	0.77762	-0.0434175	0.153599	INDEL	21	650	0.85245	ENSG00000182196	ENSG00000182196	NA	rs1467946606
QTS000010	ftp://ftp.ebi.ac.uk/pub/databases/spot/eQTL/sumstats/QTS000010/QTD000084/QTD000084.all.tsv.gz	ILMN_1791149	12	122960760	C	CA	chr12_122960760_C_CA	21	0.0323077	0.77762	-0.0434175	0.153599	INDEL	21	650	0.85245	ENSG00000182196	ENSG00000182196	NA	rs36119389
QTS000010	ftp://ftp.ebi.ac.uk/pub/databases/spot/eQTL/sumstats/QTS000010/QTD000084/QTD000084.all.tsv.gz	ILMN_1792092	12	122960760	C	CA	chr12_122960760_C_CA	21	0.0323077	0.449655	0.108927	0.143903	INDEL	21	650	0.85245	ENSG00000033030	ENSG00000033030	NA	rs1467946606
QTS000010	ftp://ftp.ebi.ac.uk/pub/databases/spot/eQTL/sumstats/QTS000010/QTD000084/QTD000084.all.tsv.gz	ILMN_1792092	12	122960760	C	CA	chr12_122960760_C_CA	21	0.0323077	0.449655	0.108927	0.143903	INDEL	21	650	0.85245	ENSG00000033030	ENSG00000033030	NA	rs36119389
QTS000010	ftp://ftp.ebi.ac.uk/pub/databases/spot/eQTL/sumstats/QTS000010/QTD000084/QTD000084.all.tsv.gz	ILMN_1797425	12	122960760	C	CA	chr12_122960760_C_CA	21	0.0323077	0.0973872	0.315385	0.189685	INDEL	21	650	0.85245	ENSG00000111364	ENSG00000111364	NA	rs1467946606
QTS000010	ftp://ftp.ebi.ac.uk/pub/databases/spot/eQTL/sumstats/QTS000010/QTD000084/QTD000084.all.tsv.gz	ILMN_1797425	12	122960760	C	CA	chr12_122960760_C_CA	21	0.0323077	0.0973872	0.315385	0.189685	INDEL	21	650	0.85245	ENSG00000111364	ENSG00000111364	NA	rs36119389
QTS000010	ftp://ftp.ebi.ac.uk/pub/databases/spot/eQTL/sumstats/QTS000010/QTD000084/QTD000084.all.tsv.gz	ILMN_1805643	12	122960760	C	CA	chr12_122960760_C_CA	21	0.0323077	0.289763	0.239072	0.225442	INDEL	21	650	0.85245	ENSG00000188026	ENSG00000188026	NA	rs1467946606
QTS000010	ftp://ftp.ebi.ac.uk/pub/databases/spot/eQTL/sumstats/QTS000010/QTD000084/QTD000084.all.tsv.gz	ILMN_1805643	12	122960760	C	CA	chr12_122960760_C_CA	21	0.0323077	0.289763	0.239072	0.225442	INDEL	21	650	0.85245	ENSG00000188026	ENSG00000188026	NA	rs36119389
QTS000010	ftp://ftp.ebi.ac.uk/pub/databases/spot/eQTL/sumstats/QTS000010/QTD000084/QTD000084.all.tsv.gz	ILMN_1811272	12	122960760	C	CA	chr12_122960760_C_CA	21	0.0323077	0.160164	-0.324623	0.230573	INDEL	21	650	0.85245	ENSG00000196917	ENSG00000196917	NA	rs1467946606
QTS000010	ftp://ftp.ebi.ac.uk/pub/databases/spot/eQTL/sumstats/QTS000010/QTD000084/QTD000084.all.tsv.gz	ILMN_1811272	12	122960760	C	CA	chr12_122960760_C_CA	21	0.0323077	0.160164	-0.324623	0.230573	INDEL	21	650	0.85245	ENSG00000196917	ENSG00000196917	NA	rs36119389
QTS000010	ftp://ftp.ebi.ac.uk/pub/databases/spot/eQTL/sumstats/QTS000010/QTD000084/QTD000084.all.tsv.gz	ILMN_1812721	12	122960760	C	CA	chr12_122960760_C_CA	21	0.0323077	0.736095	-0.076054	0.225458	INDEL	21	650	0.85245	ENSG00000130787	ENSG00000130787	NA	rs1467946606
QTS000010	ftp://ftp.ebi.ac.uk/pub/databases/spot/eQTL/sumstats/QTS000010/QTD000084/QTD000084.all.tsv.gz	ILMN_1812721	12	122960760	C	CA	chr12_122960760_C_CA	21	0.0323077	0.736095	-0.076054	0.225458	INDEL	21	650	0.85245	ENSG00000130787	ENSG00000130787	NA	rs36119389
QTS000010	ftp://ftp.ebi.ac.uk/pub/databases/spot/eQTL/sumstats/QTS000010/QTD000084/QTD000084.all.tsv.gz	ILMN_1849192	12	122960760	C	CA	chr12_122960760_C_CA	21	0.0323077	0.626349	0.112103	0.230021	INDEL	21	650	0.85245	ENSG00000256546	ENSG00000256546	NA	rs1467946606
QTS000010	ftp://ftp.ebi.ac.uk/pub/databases/spot/eQTL/sumstats/QTS000010/QTD000084/QTD000084.all.tsv.gz	ILMN_1849192	12	122960760	C	CA	chr12_122960760_C_CA	21	0.0323077	0.626349	0.112103	0.230021	INDEL	21	650	0.85245	ENSG00000256546	ENSG00000256546	NA	rs36119389
QTS000010	ftp://ftp.ebi.ac.uk/pub/databases/spot/eQTL/sumstats/QTS000010/QTD000084/QTD000084.all.tsv.gz	ILMN_2133125	12	122960760	C	CA	chr12_122960760_C_CA	21	0.0323077	0.306654	-0.235625	0.230112	INDEL	21	650	0.85245	ENSG00000158113	ENSG00000158113	NA	rs1467946606
QTS000010	ftp://ftp.ebi.ac.uk/pub/databases/spot/eQTL/sumstats/QTS000010/QTD000084/QTD000084.all.tsv.gz	ILMN_2133125	12	122960760	C	CA	chr12_122960760_C_CA	21	0.0323077	0.306654	-0.235625	0.230112	INDEL	21	650	0.85245	ENSG00000158113	ENSG00000158113	NA	rs36119389
QTS000010	ftp://ftp.ebi.ac.uk/pub/databases/spot/eQTL/sumstats/QTS000010/QTD000084/QTD000084.all.tsv.gz	ILMN_2161848	12	122960760	C	CA	chr12_122960760_C_CA	21	0.0323077	0.614149	0.117949	0.233716	INDEL	21	650	0.85245	ENSG00000196917	ENSG00000196917	NA	rs1467946606
QTS000010	ftp://ftp.ebi.ac.uk/pub/databases/spot/eQTL/sumstats/QTS000010/QTD000084/QTD000084.all.tsv.gz	ILMN_2161848	12	122960760	C	CA	chr12_122960760_C_CA	21	0.0323077	0.614149	0.117949	0.233716	INDEL	21	650	0.85245	ENSG00000196917	ENSG00000196917	NA	rs36119389
QTS000010	ftp://ftp.ebi.ac.uk/pub/databases/spot/eQTL/sumstats/QTS000010/QTD000084/QTD000084.all.tsv.gz	ILMN_2201866	12	122960760	C	CA	chr12_122960760_C_CA	21	0.0323077	0.639553	0.110496	0.235706	INDEL	21	650	0.85245	ENSG00000204671	ENSG00000204671	NA	rs1467946606
QTS000010	ftp://ftp.ebi.ac.uk/pub/databases/spot/eQTL/sumstats/QTS000010/QTD000084/QTD000084.all.tsv.gz	ILMN_2201866	12	122960760	C	CA	chr12_122960760_C_CA	21	0.0323077	0.639553	0.110496	0.235706	INDEL	21	650	0.85245	ENSG00000204671	ENSG00000204671	NA	rs36119389
QTS000010	ftp://ftp.ebi.ac.uk/pub/databases/spot/eQTL/sumstats/QTS000010/QTD000084/QTD000084.all.tsv.gz	ILMN_2288402	12	122960760	C	CA	chr12_122960760_C_CA	21	0.0323077	0.416642	-0.186408	0.229185	INDEL	21	650	0.85245	ENSG00000130787	ENSG00000130787	NA	rs1467946606
QTS000010	ftp://ftp.ebi.ac.uk/pub/databases/spot/eQTL/sumstats/QTS000010/QTD000084/QTD000084.all.tsv.gz	ILMN_2288402	12	122960760	C	CA	chr12_122960760_C_CA	21	0.0323077	0.416642	-0.186408	0.229185	INDEL	21	650	0.85245	ENSG00000130787	ENSG00000130787	NA	rs36119389
QTS000010	ftp://ftp.ebi.ac.uk/pub/databases/spot/eQTL/sumstats/QTS000010/QTD000084/QTD000084.all.tsv.gz	ILMN_2310589	12	122960760	C	CA	chr12_122960760_C_CA	21	0.0323077	0.489292	-0.139145	0.201	INDEL	21	650	0.85245	ENSG00000184047	ENSG00000184047	NA	rs1467946606
QTS000010	ftp://ftp.ebi.ac.uk/pub/databases/spot/eQTL/sumstats/QTS000010/QTD000084/QTD000084.all.tsv.gz	ILMN_2310589	12	122960760	C	CA	chr12_122960760_C_CA	21	0.0323077	0.489292	-0.139145	0.201	INDEL	21	650	0.85245	ENSG00000184047	ENSG00000184047	NA	rs36119389
QTS000010	ftp://ftp.ebi.ac.uk/pub/databases/spot/eQTL/sumstats/QTS000010/QTD000084/QTD000084.all.tsv.gz	ILMN_2332990	12	122960760	C	CA	chr12_122960760_C_CA	21	0.0323077	0.929075	0.0122408	0.137411	INDEL	21	650	0.85245	ENSG00000184047	ENSG00000184047	NA	rs1467946606
QTS000010	ftp://ftp.ebi.ac.uk/pub/databases/spot/eQTL/sumstats/QTS000010/QTD000084/QTD000084.all.tsv.gz	ILMN_2332990	12	122960760	C	CA	chr12_122960760_C_CA	21	0.0323077	0.929075	0.0122408	0.137411	INDEL	21	650	0.85245	ENSG00000184047	ENSG00000184047	NA	rs36119389
QTS000010	ftp://ftp.ebi.ac.uk/pub/databases/spot/eQTL/sumstats/QTS000010/QTD000084/QTD000084.all.tsv.gz	ILMN_2343047	12	122960760	C	CA	chr12_122960760_C_CA	21	0.0323077	0.466851	-0.167103	0.229376	INDEL	21	650	0.85245	ENSG00000150967	ENSG00000150967	NA	rs1467946606
QTS000010	ftp://ftp.ebi.ac.uk/pub/databases/spot/eQTL/sumstats/QTS000010/QTD000084/QTD000084.all.tsv.gz	ILMN_2343047	12	122960760	C	CA	chr12_122960760_C_CA	21	0.0323077	0.466851	-0.167103	0.229376	INDEL	21	650	0.85245	ENSG00000150967	ENSG00000150967	NA	rs36119389
QTS000010	ftp://ftp.ebi.ac.uk/pub/databases/spot/eQTL/sumstats/QTS000010/QTD000084/QTD000084.all.tsv.gz	ILMN_2343048	12	122960760	C	CA	chr12_122960760_C_CA	21	0.0323077	0.636305	-0.102379	0.216291	INDEL	21	650	0.85245	ENSG00000150967	ENSG00000150967	NA	rs1467946606
QTS000010	ftp://ftp.ebi.ac.uk/pub/databases/spot/eQTL/sumstats/QTS000010/QTD000084/QTD000084.all.tsv.gz	ILMN_2343048	12	122960760	C	CA	chr12_122960760_C_CA	21	0.0323077	0.636305	-0.102379	0.216291	INDEL	21	650	0.85245	ENSG00000150967	ENSG00000150967	NA	rs36119389
QTS000010	ftp://ftp.ebi.ac.uk/pub/databases/spot/eQTL/sumstats/QTS000010/QTD000084/QTD000084.all.tsv.gz	ILMN_2358277	12	122960760	C	CA	chr12_122960760_C_CA	21	0.0323077	0.348837	-0.144749	0.154273	INDEL	21	650	0.85245	ENSG00000111011	ENSG00000111011	NA	rs1467946606
QTS000010	ftp://ftp.ebi.ac.uk/pub/databases/spot/eQTL/sumstats/QTS000010/QTD000084/QTD000084.all.tsv.gz	ILMN_2358277	12	122960760	C	CA	chr12_122960760_C_CA	21	0.0323077	0.348837	-0.144749	0.154273	INDEL	21	650	0.85245	ENSG00000111011	ENSG00000111011	NA	rs36119389
QTS000010	ftp://ftp.ebi.ac.uk/pub/databases/spot/eQTL/sumstats/QTS000010/QTD000084/QTD000084.all.tsv.gz	ILMN_2358278	12	122960760	C	CA	chr12_122960760_C_CA	21	0.0323077	0.708594	0.0555793	0.148573	INDEL	21	650	0.85245	ENSG00000111011	ENSG00000111011	NA	rs1467946606
QTS000010	ftp://ftp.ebi.ac.uk/pub/databases/spot/eQTL/sumstats/QTS000010/QTD000084/QTD000084.all.tsv.gz	ILMN_2358278	12	122960760	C	CA	chr12_122960760_C_CA	21	0.0323077	0.708594	0.0555793	0.148573	INDEL	21	650	0.85245	ENSG00000111011	ENSG00000111011	NA	rs36119389
QTS000010	ftp://ftp.ebi.ac.uk/pub/databases/spot/eQTL/sumstats/QTS000010/QTD000084/QTD000084.all.tsv.gz	ILMN_2378081	12	122960760	C	CA	chr12_122960760_C_CA	21	0.0323077	0.107264	-0.372354	0.230518	INDEL	21	650	0.85245	ENSG00000110987	ENSG00000110987	NA	rs1467946606
QTS000010	ftp://ftp.ebi.ac.uk/pub/databases/spot/eQTL/sumstats/QTS000010/QTD000084/QTD000084.all.tsv.gz	ILMN_2378081	12	122960760	C	CA	chr12_122960760_C_CA	21	0.0323077	0.107264	-0.372354	0.230518	INDEL	21	650	0.85245	ENSG00000110987	ENSG00000110987	NA	rs36119389
QTS000010	ftp://ftp.ebi.ac.uk/pub/databases/spot/eQTL/sumstats/QTS000010/QTD000084/QTD000084.all.tsv.gz	ILMN_2393144	12	122960760	C	CA	chr12_122960760_C_CA	21	0.0323077	0.810648	0.0325448	0.135719	INDEL	21	650	0.85245	ENSG00000182196	ENSG00000182196	NA	rs1467946606
QTS000010	ftp://ftp.ebi.ac.uk/pub/databases/spot/eQTL/sumstats/QTS000010/QTD000084/QTD000084.all.tsv.gz	ILMN_2393144	12	122960760	C	CA	chr12_122960760_C_CA	21	0.0323077	0.810648	0.0325448	0.135719	INDEL	21	650	0.85245	ENSG00000182196	ENSG00000182196	NA	rs36119389
QTS000010	ftp://ftp.ebi.ac.uk/pub/databases/spot/eQTL/sumstats/QTS000010/QTD000084/QTD000084.all.tsv.gz	ILMN_2395285	12	122960760	C	CA	chr12_122960760_C_CA	21	0.0323077	0.183084	0.145156	0.108788	INDEL	21	650	0.85245	ENSG00000184209	ENSG00000184209	NA	rs1467946606
QTS000010	ftp://ftp.ebi.ac.uk/pub/databases/spot/eQTL/sumstats/QTS000010/QTD000084/QTD000084.all.tsv.gz	ILMN_2395285	12	122960760	C	CA	chr12_122960760_C_CA	21	0.0323077	0.183084	0.145156	0.108788	INDEL	21	650	0.85245	ENSG00000184209	ENSG00000184209	NA	rs36119389
QTS000010	ftp://ftp.ebi.ac.uk/pub/databases/spot/eQTL/sumstats/QTS000010/QTD000084/QTD000084.all.tsv.gz	ILMN_2396148	12	122960760	C	CA	chr12_122960760_C_CA	21	0.0323077	0.960546	-0.0116446	0.235203	INDEL	21	650	0.85245	ENSG00000130787	ENSG00000130787	NA	rs1467946606
QTS000010	ftp://ftp.ebi.ac.uk/pub/databases/spot/eQTL/sumstats/QTS000010/QTD000084/QTD000084.all.tsv.gz	ILMN_2396148	12	122960760	C	CA	chr12_122960760_C_CA	21	0.0323077	0.960546	-0.0116446	0.235203	INDEL	21	650	0.85245	ENSG00000130787	ENSG00000130787	NA	rs36119389
QTS000010	ftp://ftp.ebi.ac.uk/pub/databases/spot/eQTL/sumstats/QTS000010/QTD000084/QTD000084.all.tsv.gz	ILMN_2404085	12	122960760	C	CA	chr12_122960760_C_CA	21	0.0323077	0.20445	0.13038	0.102528	INDEL	21	650	0.85245	ENSG00000130779	ENSG00000130779	NA	rs1467946606
QTS000010	ftp://ftp.ebi.ac.uk/pub/databases/spot/eQTL/sumstats/QTS000010/QTD000084/QTD000084.all.tsv.gz	ILMN_2404085	12	122960760	C	CA	chr12_122960760_C_CA	21	0.0323077	0.20445	0.13038	0.102528	INDEL	21	650	0.85245	ENSG00000130779	ENSG00000130779	NA	rs36119389
QTS000010	ftp://ftp.ebi.ac.uk/pub/databases/spot/eQTL/sumstats/QTS000010/QTD000084/QTD000084.all.tsv.gz	ILMN_3208881	12	122960760	C	CA	chr12_122960760_C_CA	21	0.0323077	0.000988029	0.622822	0.187277	INDEL	21	650	0.85245	ENSG00000183955	ENSG00000183955	NA	rs1467946606
QTS000010	ftp://ftp.ebi.ac.uk/pub/databases/spot/eQTL/sumstats/QTS000010/QTD000084/QTD000084.all.tsv.gz	ILMN_3208881	12	122960760	C	CA	chr12_122960760_C_CA	21	0.0323077	0.000988029	0.622822	0.187277	INDEL	21	650	0.85245	ENSG00000183955	ENSG00000183955	NA	rs36119389
QTS000010	ftp://ftp.ebi.ac.uk/pub/databases/spot/eQTL/sumstats/QTS000010/QTD000084/QTD000084.all.tsv.gz	ILMN_3229052	12	122960760	C	CA	chr12_122960760_C_CA	21	0.0323077	0.651857	-0.0984482	0.217988	INDEL	21	650	0.85245	ENSG00000184209	ENSG00000184209	NA	rs1467946606
QTS000010	ftp://ftp.ebi.ac.uk/pub/databases/spot/eQTL/sumstats/QTS000010/QTD000084/QTD000084.all.tsv.gz	ILMN_3229052	12	122960760	C	CA	chr12_122960760_C_CA	21	0.0323077	0.651857	-0.0984482	0.217988	INDEL	21	650	0.85245	ENSG00000184209	ENSG00000184209	NA	rs36119389
QTS000010	ftp://ftp.ebi.ac.uk/pub/databases/spot/eQTL/sumstats/QTS000010/QTD000084/QTD000084.all.tsv.gz	ILMN_3236695	12	122960760	C	CA	chr12_122960760_C_CA	21	0.0323077	0.168457	-0.318481	0.230716	INDEL	21	650	0.85245	ENSG00000256092	ENSG00000256092	NA	rs1467946606
QTS000010	ftp://ftp.ebi.ac.uk/pub/databases/spot/eQTL/sumstats/QTS000010/QTD000084/QTD000084.all.tsv.gz	ILMN_3236695	12	122960760	C	CA	chr12_122960760_C_CA	21	0.0323077	0.168457	-0.318481	0.230716	INDEL	21	650	0.85245	ENSG00000256092	ENSG00000256092	NA	rs36119389
QTS000010	ftp://ftp.ebi.ac.uk/pub/databases/spot/eQTL/sumstats/QTS000010/QTD000084/QTD000084.all.tsv.gz	ILMN_3249006	12	122960760	C	CA	chr12_122960760_C_CA	21	0.0323077	0.228897	0.253943	0.210639	INDEL	21	650	0.85245	ENSG00000183955	ENSG00000183955	NA	rs1467946606
QTS000010	ftp://ftp.ebi.ac.uk/pub/databases/spot/eQTL/sumstats/QTS000010/QTD000084/QTD000084.all.tsv.gz	ILMN_3249006	12	122960760	C	CA	chr12_122960760_C_CA	21	0.0323077	0.228897	0.253943	0.210639	INDEL	21	650	0.85245	ENSG00000183955	ENSG00000183955	NA	rs36119389
QTS000010	ftp://ftp.ebi.ac.uk/pub/databases/spot/eQTL/sumstats/QTS000010/QTD000084/QTD000084.all.tsv.gz	ILMN_1651936	12	122960885	GCAAACAAA	G	chr12_122960885_GCAAACAAA_G	20	0.0307692	0.150471	0.284783	0.197569	INDEL	20	650	0.98385	ENSG00000183955	ENSG00000183955	NA	rs200323765
QTS000010	ftp://ftp.ebi.ac.uk/pub/databases/spot/eQTL/sumstats/QTS000010/QTD000084/QTD000084.all.tsv.gz	ILMN_1654421	12	122960885	GCAAACAAA	G	chr12_122960885_GCAAACAAA_G	20	0.0307692	0.0224262	0.461962	0.201329	INDEL	20	650	0.98385	ENSG00000051825	ENSG00000051825	NA	rs200323765
QTS000010	ftp://ftp.ebi.ac.uk/pub/databases/spot/eQTL/sumstats/QTS000010/QTD000084/QTD000084.all.tsv.gz	ILMN_1654939	12	122960885	GCAAACAAA	G	chr12_122960885_GCAAACAAA_G	20	0.0307692	0.0377343	0.433649	0.207818	INDEL	20	650	0.98385	ENSG00000086598	ENSG00000086598	NA	rs200323765
QTS000010	ftp://ftp.ebi.ac.uk/pub/databases/spot/eQTL/sumstats/QTS000010/QTD000084/QTD000084.all.tsv.gz	ILMN_1662316	12	122960885	GCAAACAAA	G	chr12_122960885_GCAAACAAA_G	20	0.0307692	0.961554	-0.00926409	0.192031	INDEL	20	650	0.98385	ENSG00000139719	ENSG00000139719	NA	rs200323765
QTS000010	ftp://ftp.ebi.ac.uk/pub/databases/spot/eQTL/sumstats/QTS000010/QTD000084/QTD000084.all.tsv.gz	ILMN_1663370	12	122960885	GCAAACAAA	G	chr12_122960885_GCAAACAAA_G	20	0.0307692	0.0017113	-0.760703	0.240435	INDEL	20	650	0.98385	ENSG00000130783	ENSG00000130783	NA	rs200323765
QTS000010	ftp://ftp.ebi.ac.uk/pub/databases/spot/eQTL/sumstats/QTS000010/QTD000084/QTD000084.all.tsv.gz	ILMN_1665335	12	122960885	GCAAACAAA	G	chr12_122960885_GCAAACAAA_G	20	0.0307692	0.243089	0.176773	0.151149	INDEL	20	650	0.98385	ENSG00000184047	ENSG00000184047	NA	rs200323765
QTS000010	ftp://ftp.ebi.ac.uk/pub/databases/spot/eQTL/sumstats/QTS000010/QTD000084/QTD000084.all.tsv.gz	ILMN_1665996	12	122960885	GCAAACAAA	G	chr12_122960885_GCAAACAAA_G	20	0.0307692	0.410487	0.179162	0.21739	INDEL	20	650	0.98385	ENSG00000110987	ENSG00000110987	NA	rs200323765
QTS000010	ftp://ftp.ebi.ac.uk/pub/databases/spot/eQTL/sumstats/QTS000010/QTD000084/QTD000084.all.tsv.gz	ILMN_1667510	12	122960885	GCAAACAAA	G	chr12_122960885_GCAAACAAA_G	20	0.0307692	0.240495	-0.246178	0.209334	INDEL	20	650	0.98385	ENSG00000130921	ENSG00000130921	NA	rs200323765
QTS000010	ftp://ftp.ebi.ac.uk/pub/databases/spot/eQTL/sumstats/QTS000010/QTD000084/QTD000084.all.tsv.gz	ILMN_1668743	12	122960885	GCAAACAAA	G	chr12_122960885_GCAAACAAA_G	20	0.0307692	0.430289	-0.171341	0.216962	INDEL	20	650	0.98385	ENSG00000150977	ENSG00000150977	NA	rs200323765
QTS000010	ftp://ftp.ebi.ac.uk/pub/databases/spot/eQTL/sumstats/QTS000010/QTD000084/QTD000084.all.tsv.gz	ILMN_1677693	12	122960885	GCAAACAAA	G	chr12_122960885_GCAAACAAA_G	20	0.0307692	0.416168	-0.179999	0.221081	INDEL	20	650	0.98385	ENSG00000255398	ENSG00000255398	NA	rs200323765
QTS000010	ftp://ftp.ebi.ac.uk/pub/databases/spot/eQTL/sumstats/QTS000010/QTD000084/QTD000084.all.tsv.gz	ILMN_1678490	12	122960885	GCAAACAAA	G	chr12_122960885_GCAAACAAA_G	20	0.0307692	0.71135	-0.0614618	0.165941	INDEL	20	650	0.98385	ENSG00000150977	ENSG00000150977	NA	rs200323765
QTS000010	ftp://ftp.ebi.ac.uk/pub/databases/spot/eQTL/sumstats/QTS000010/QTD000084/QTD000084.all.tsv.gz	ILMN_1684038	12	122960885	GCAAACAAA	G	chr12_122960885_GCAAACAAA_G	20	0.0307692	0.77505	0.0546413	0.191036	INDEL	20	650	0.98385	ENSG00000130779	ENSG00000130779	NA	rs200323765
QTS000010	ftp://ftp.ebi.ac.uk/pub/databases/spot/eQTL/sumstats/QTS000010/QTD000084/QTD000084.all.tsv.gz	ILMN_1692281	12	122960885	GCAAACAAA	G	chr12_122960885_GCAAACAAA_G	20	0.0307692	0.698426	0.0922506	0.237879	INDEL	20	650	0.98385	ENSG00000197653	ENSG00000197653	NA	rs200323765
QTS000010	ftp://ftp.ebi.ac.uk/pub/databases/spot/eQTL/sumstats/QTS000010/QTD000084/QTD000084.all.tsv.gz	ILMN_1693987	12	122960885	GCAAACAAA	G	chr12_122960885_GCAAACAAA_G	20	0.0307692	0.590708	-0.131067	0.243451	INDEL	20	650	0.98385	ENSG00000175727	ENSG00000175727	NA	rs200323765
QTS000010	ftp://ftp.ebi.ac.uk/pub/databases/spot/eQTL/sumstats/QTS000010/QTD000084/QTD000084.all.tsv.gz	ILMN_1700380	12	122960885	GCAAACAAA	G	chr12_122960885_GCAAACAAA_G	20	0.0307692	0.157899	-0.286584	0.202449	INDEL	20	650	0.98385	ENSG00000185344	ENSG00000185344	NA	rs200323765
QTS000010	ftp://ftp.ebi.ac.uk/pub/databases/spot/eQTL/sumstats/QTS000010/QTD000084/QTD000084.all.tsv.gz	ILMN_1701905	12	122960885	GCAAACAAA	G	chr12_122960885_GCAAACAAA_G	20	0.0307692	0.871512	-0.0390581	0.24129	INDEL	20	650	0.98385	ENSG00000130783	ENSG00000130783	NA	rs200323765
QTS000010	ftp://ftp.ebi.ac.uk/pub/databases/spot/eQTL/sumstats/QTS000010/QTD000084/QTD000084.all.tsv.gz	ILMN_1704019	12	122960885	GCAAACAAA	G	chr12_122960885_GCAAACAAA_G	20	0.0307692	0.530272	-0.147459	0.234696	INDEL	20	650	0.98385	ENSG00000111325	ENSG00000111325	NA	rs200323765
QTS000010	ftp://ftp.ebi.ac.uk/pub/databases/spot/eQTL/sumstats/QTS000010/QTD000084/QTD000084.all.tsv.gz	ILMN_1706345	12	122960885	GCAAACAAA	G	chr12_122960885_GCAAACAAA_G	20	0.0307692	0.478832	-0.167123	0.235702	INDEL	20	650	0.98385	ENSG00000168778	ENSG00000168778	NA	rs200323765
QTS000010	ftp://ftp.ebi.ac.uk/pub/databases/spot/eQTL/sumstats/QTS000010/QTD000084/QTD000084.all.tsv.gz	ILMN_1706886	12	122960885	GCAAACAAA	G	chr12_122960885_GCAAACAAA_G	20	0.0307692	0.636166	-0.108842	0.22985	INDEL	20	650	0.98385	ENSG00000110987	ENSG00000110987	NA	rs200323765
QTS000010	ftp://ftp.ebi.ac.uk/pub/databases/spot/eQTL/sumstats/QTS000010/QTD000084/QTD000084.all.tsv.gz	ILMN_1710427	12	122960885	GCAAACAAA	G	chr12_122960885_GCAAACAAA_G	20	0.0307692	0.13689	0.191396	0.128339	INDEL	20	650	0.98385	ENSG00000139722	ENSG00000139722	NA	rs200323765
QTS000010	ftp://ftp.ebi.ac.uk/pub/databases/spot/eQTL/sumstats/QTS000010/QTD000084/QTD000084.all.tsv.gz	ILMN_1711699	12	122960885	GCAAACAAA	G	chr12_122960885_GCAAACAAA_G	20	0.0307692	0.961838	-0.0105469	0.220251	INDEL	20	650	0.98385	ENSG00000130787	ENSG00000130787	NA	rs200323765
QTS000010	ftp://ftp.ebi.ac.uk/pub/databases/spot/eQTL/sumstats/QTS000010/QTD000084/QTD000084.all.tsv.gz	ILMN_1723058	12	122960885	GCAAACAAA	G	chr12_122960885_GCAAACAAA_G	20	0.0307692	0.197805	-0.222987	0.172778	INDEL	20	650	0.98385	ENSG00000130779	ENSG00000130779	NA	rs200323765
QTS000010	ftp://ftp.ebi.ac.uk/pub/databases/spot/eQTL/sumstats/QTS000010/QTD000084/QTD000084.all.tsv.gz	ILMN_1725187	12	122960885	GCAAACAAA	G	chr12_122960885_GCAAACAAA_G	20	0.0307692	0.419395	-0.16772	0.207434	INDEL	20	650	0.98385	ENSG00000090975	ENSG00000090975	NA	rs200323765
QTS000010	ftp://ftp.ebi.ac.uk/pub/databases/spot/eQTL/sumstats/QTS000010/QTD000084/QTD000084.all.tsv.gz	ILMN_1725571	12	122960885	GCAAACAAA	G	chr12_122960885_GCAAACAAA_G	20	0.0307692	0.1327	-0.351597	0.233231	INDEL	20	650	0.98385	ENSG00000197653	ENSG00000197653	NA	rs200323765
QTS000010	ftp://ftp.ebi.ac.uk/pub/databases/spot/eQTL/sumstats/QTS000010/QTD000084/QTD000084.all.tsv.gz	ILMN_1725666	12	122960885	GCAAACAAA	G	chr12_122960885_GCAAACAAA_G	20	0.0307692	0.246518	0.232264	0.200048	INDEL	20	650	0.98385	ENSG00000111358	ENSG00000111358	NA	rs200323765
QTS000010	ftp://ftp.ebi.ac.uk/pub/databases/spot/eQTL/sumstats/QTS000010/QTD000084/QTD000084.all.tsv.gz	ILMN_1732516	12	122960885	GCAAACAAA	G	chr12_122960885_GCAAACAAA_G	20	0.0307692	0.458851	0.130068	0.175372	INDEL	20	650	0.98385	ENSG00000184445	ENSG00000184445	NA	rs200323765
QTS000010	ftp://ftp.ebi.ac.uk/pub/databases/spot/eQTL/sumstats/QTS000010/QTD000084/QTD000084.all.tsv.gz	ILMN_1739943	12	122960885	GCAAACAAA	G	chr12_122960885_GCAAACAAA_G	20	0.0307692	0.564547	0.0912042	0.158143	INDEL	20	650	0.98385	ENSG00000139697	ENSG00000139697	NA	rs200323765
QTS000010	ftp://ftp.ebi.ac.uk/pub/databases/spot/eQTL/sumstats/QTS000010/QTD000084/QTD000084.all.tsv.gz	ILMN_1750497	12	122960885	GCAAACAAA	G	chr12_122960885_GCAAACAAA_G	20	0.0307692	0.546373	-0.138313	0.229045	INDEL	20	650	0.98385	ENSG00000182782	ENSG00000182782	NA	rs200323765
QTS000010	ftp://ftp.ebi.ac.uk/pub/databases/spot/eQTL/sumstats/QTS000010/QTD000084/QTD000084.all.tsv.gz	ILMN_1753716	12	122960885	GCAAACAAA	G	chr12_122960885_GCAAACAAA_G	20	0.0307692	0.560236	0.0610069	0.104621	INDEL	20	650	0.98385	ENSG00000111361	ENSG00000111361	NA	rs200323765
QTS000010	ftp://ftp.ebi.ac.uk/pub/databases/spot/eQTL/sumstats/QTS000010/QTD000084/QTD000084.all.tsv.gz	ILMN_1757910	12	122960885	GCAAACAAA	G	chr12_122960885_GCAAACAAA_G	20	0.0307692	0.0923684	0.408054	0.241702	INDEL	20	650	0.98385	ENSG00000130787	ENSG00000130787	NA	rs200323765
QTS000010	ftp://ftp.ebi.ac.uk/pub/databases/spot/eQTL/sumstats/QTS000010/QTD000084/QTD000084.all.tsv.gz	ILMN_1760954	12	122960885	GCAAACAAA	G	chr12_122960885_GCAAACAAA_G	20	0.0307692	0.902519	0.0190502	0.15541	INDEL	20	650	0.98385	ENSG00000139726	ENSG00000139726	NA	rs200323765
QTS000010	ftp://ftp.ebi.ac.uk/pub/databases/spot/eQTL/sumstats/QTS000010/QTD000084/QTD000084.all.tsv.gz	ILMN_1769301	12	122960885	GCAAACAAA	G	chr12_122960885_GCAAACAAA_G	20	0.0307692	0.329959	-0.229757	0.235472	INDEL	20	650	0.98385	ENSG00000250091	ENSG00000250091	NA	rs200323765
QTS000010	ftp://ftp.ebi.ac.uk/pub/databases/spot/eQTL/sumstats/QTS000010/QTD000084/QTD000084.all.tsv.gz	ILMN_1771260	12	122960885	GCAAACAAA	G	chr12_122960885_GCAAACAAA_G	20	0.0307692	0.531349	0.147844	0.235926	INDEL	20	650	0.98385	ENSG00000176383	ENSG00000176383	NA	rs200323765
QTS000010	ftp://ftp.ebi.ac.uk/pub/databases/spot/eQTL/sumstats/QTS000010/QTD000084/QTD000084.all.tsv.gz	ILMN_1772845	12	122960885	GCAAACAAA	G	chr12_122960885_GCAAACAAA_G	20	0.0307692	0.635457	0.06979	0.147072	INDEL	20	650	0.98385	ENSG00000184209	ENSG00000184209	NA	rs200323765
QTS000010	ftp://ftp.ebi.ac.uk/pub/databases/spot/eQTL/sumstats/QTS000010/QTD000084/QTD000084.all.tsv.gz	ILMN_1779835	12	122960885	GCAAACAAA	G	chr12_122960885_GCAAACAAA_G	20	0.0307692	0.713455	-0.078871	0.214582	INDEL	20	650	0.98385	ENSG00000182196	ENSG00000182196	NA	rs200323765
QTS000010	ftp://ftp.ebi.ac.uk/pub/databases/spot/eQTL/sumstats/QTS000010/QTD000084/QTD000084.all.tsv.gz	ILMN_1787845	12	122960885	GCAAACAAA	G	chr12_122960885_GCAAACAAA_G	20	0.0307692	0.986988	0.00393997	0.241383	INDEL	20	650	0.98385	ENSG00000130787	ENSG00000130787	NA	rs200323765
QTS000010	ftp://ftp.ebi.ac.uk/pub/databases/spot/eQTL/sumstats/QTS000010/QTD000084/QTD000084.all.tsv.gz	ILMN_1788928	12	122960885	GCAAACAAA	G	chr12_122960885_GCAAACAAA_G	20	0.0307692	0.64195	0.10953	0.235331	INDEL	20	650	0.98385	ENSG00000150967	ENSG00000150967	NA	rs200323765
QTS000010	ftp://ftp.ebi.ac.uk/pub/databases/spot/eQTL/sumstats/QTS000010/QTD000084/QTD000084.all.tsv.gz	ILMN_1791149	12	122960885	GCAAACAAA	G	chr12_122960885_GCAAACAAA_G	20	0.0307692	0.746432	-0.0514202	0.158883	INDEL	20	650	0.98385	ENSG00000182196	ENSG00000182196	NA	rs200323765
QTS000010	ftp://ftp.ebi.ac.uk/pub/databases/spot/eQTL/sumstats/QTS000010/QTD000084/QTD000084.all.tsv.gz	ILMN_1792092	12	122960885	GCAAACAAA	G	chr12_122960885_GCAAACAAA_G	20	0.0307692	0.274162	0.162906	0.148709	INDEL	20	650	0.98385	ENSG00000033030	ENSG00000033030	NA	rs200323765
QTS000010	ftp://ftp.ebi.ac.uk/pub/databases/spot/eQTL/sumstats/QTS000010/QTD000084/QTD000084.all.tsv.gz	ILMN_1797425	12	122960885	GCAAACAAA	G	chr12_122960885_GCAAACAAA_G	20	0.0307692	0.127428	0.300108	0.196352	INDEL	20	650	0.98385	ENSG00000111364	ENSG00000111364	NA	rs200323765
QTS000010	ftp://ftp.ebi.ac.uk/pub/databases/spot/eQTL/sumstats/QTS000010/QTD000084/QTD000084.all.tsv.gz	ILMN_1805643	12	122960885	GCAAACAAA	G	chr12_122960885_GCAAACAAA_G	20	0.0307692	0.299813	0.24222	0.233224	INDEL	20	650	0.98385	ENSG00000188026	ENSG00000188026	NA	rs200323765
QTS000010	ftp://ftp.ebi.ac.uk/pub/databases/spot/eQTL/sumstats/QTS000010/QTD000084/QTD000084.all.tsv.gz	ILMN_1811272	12	122960885	GCAAACAAA	G	chr12_122960885_GCAAACAAA_G	20	0.0307692	0.146039	-0.347514	0.23846	INDEL	20	650	0.98385	ENSG00000196917	ENSG00000196917	NA	rs200323765
QTS000010	ftp://ftp.ebi.ac.uk/pub/databases/spot/eQTL/sumstats/QTS000010/QTD000084/QTD000084.all.tsv.gz	ILMN_1812721	12	122960885	GCAAACAAA	G	chr12_122960885_GCAAACAAA_G	20	0.0307692	0.630712	-0.112206	0.233178	INDEL	20	650	0.98385	ENSG00000130787	ENSG00000130787	NA	rs200323765
QTS000010	ftp://ftp.ebi.ac.uk/pub/databases/spot/eQTL/sumstats/QTS000010/QTD000084/QTD000084.all.tsv.gz	ILMN_1849192	12	122960885	GCAAACAAA	G	chr12_122960885_GCAAACAAA_G	20	0.0307692	0.865322	0.040403	0.238023	INDEL	20	650	0.98385	ENSG00000256546	ENSG00000256546	NA	rs200323765
QTS000010	ftp://ftp.ebi.ac.uk/pub/databases/spot/eQTL/sumstats/QTS000010/QTD000084/QTD000084.all.tsv.gz	ILMN_2133125	12	122960885	GCAAACAAA	G	chr12_122960885_GCAAACAAA_G	20	0.0307692	0.301486	-0.246355	0.238029	INDEL	20	650	0.98385	ENSG00000158113	ENSG00000158113	NA	rs200323765
QTS000010	ftp://ftp.ebi.ac.uk/pub/databases/spot/eQTL/sumstats/QTS000010/QTD000084/QTD000084.all.tsv.gz	ILMN_2161848	12	122960885	GCAAACAAA	G	chr12_122960885_GCAAACAAA_G	20	0.0307692	0.697891	0.0939484	0.241805	INDEL	20	650	0.98385	ENSG00000196917	ENSG00000196917	NA	rs200323765
QTS000010	ftp://ftp.ebi.ac.uk/pub/databases/spot/eQTL/sumstats/QTS000010/QTD000084/QTD000084.all.tsv.gz	ILMN_2201866	12	122960885	GCAAACAAA	G	chr12_122960885_GCAAACAAA_G	20	0.0307692	0.738878	0.0813633	0.243867	INDEL	20	650	0.98385	ENSG00000204671	ENSG00000204671	NA	rs200323765
QTS000010	ftp://ftp.ebi.ac.uk/pub/databases/spot/eQTL/sumstats/QTS000010/QTD000084/QTD000084.all.tsv.gz	ILMN_2288402	12	122960885	GCAAACAAA	G	chr12_122960885_GCAAACAAA_G	20	0.0307692	0.752561	-0.0748764	0.237293	INDEL	20	650	0.98385	ENSG00000130787	ENSG00000130787	NA	rs200323765
QTS000010	ftp://ftp.ebi.ac.uk/pub/databases/spot/eQTL/sumstats/QTS000010/QTD000084/QTD000084.all.tsv.gz	ILMN_2310589	12	122960885	GCAAACAAA	G	chr12_122960885_GCAAACAAA_G	20	0.0307692	0.446963	-0.158299	0.207889	INDEL	20	650	0.98385	ENSG00000184047	ENSG00000184047	NA	rs200323765
QTS000010	ftp://ftp.ebi.ac.uk/pub/databases/spot/eQTL/sumstats/QTS000010/QTD000084/QTD000084.all.tsv.gz	ILMN_2332990	12	122960885	GCAAACAAA	G	chr12_122960885_GCAAACAAA_G	20	0.0307692	0.80282	0.0355205	0.142131	INDEL	20	650	0.98385	ENSG00000184047	ENSG00000184047	NA	rs200323765
QTS000010	ftp://ftp.ebi.ac.uk/pub/databases/spot/eQTL/sumstats/QTS000010/QTD000084/QTD000084.all.tsv.gz	ILMN_2343047	12	122960885	GCAAACAAA	G	chr12_122960885_GCAAACAAA_G	20	0.0307692	0.691547	-0.0942852	0.237418	INDEL	20	650	0.98385	ENSG00000150967	ENSG00000150967	NA	rs200323765
QTS000010	ftp://ftp.ebi.ac.uk/pub/databases/spot/eQTL/sumstats/QTS000010/QTD000084/QTD000084.all.tsv.gz	ILMN_2343048	12	122960885	GCAAACAAA	G	chr12_122960885_GCAAACAAA_G	20	0.0307692	0.463514	-0.164138	0.223627	INDEL	20	650	0.98385	ENSG00000150967	ENSG00000150967	NA	rs200323765
QTS000010	ftp://ftp.ebi.ac.uk/pub/databases/spot/eQTL/sumstats/QTS000010/QTD000084/QTD000084.all.tsv.gz	ILMN_2358277	12	122960885	GCAAACAAA	G	chr12_122960885_GCAAACAAA_G	20	0.0307692	0.952169	0.00959384	0.159812	INDEL	20	650	0.98385	ENSG00000111011	ENSG00000111011	NA	rs200323765
QTS000010	ftp://ftp.ebi.ac.uk/pub/databases/spot/eQTL/sumstats/QTS000010/QTD000084/QTD000084.all.tsv.gz	ILMN_2358278	12	122960885	GCAAACAAA	G	chr12_122960885_GCAAACAAA_G	20	0.0307692	0.954453	0.00878707	0.153723	INDEL	20	650	0.98385	ENSG00000111011	ENSG00000111011	NA	rs200323765
QTS000010	ftp://ftp.ebi.ac.uk/pub/databases/spot/eQTL/sumstats/QTS000010/QTD000084/QTD000084.all.tsv.gz	ILMN_2378081	12	122960885	GCAAACAAA	G	chr12_122960885_GCAAACAAA_G	20	0.0307692	0.0738102	-0.427342	0.238225	INDEL	20	650	0.98385	ENSG00000110987	ENSG00000110987	NA	rs200323765
QTS000010	ftp://ftp.ebi.ac.uk/pub/databases/spot/eQTL/sumstats/QTS000010/QTD000084/QTD000084.all.tsv.gz	ILMN_2393144	12	122960885	GCAAACAAA	G	chr12_122960885_GCAAACAAA_G	20	0.0307692	0.863049	-0.0242383	0.1404	INDEL	20	650	0.98385	ENSG00000182196	ENSG00000182196	NA	rs200323765
QTS000010	ftp://ftp.ebi.ac.uk/pub/databases/spot/eQTL/sumstats/QTS000010/QTD000084/QTD000084.all.tsv.gz	ILMN_2395285	12	122960885	GCAAACAAA	G	chr12_122960885_GCAAACAAA_G	20	0.0307692	0.112889	0.178699	0.1124	INDEL	20	650	0.98385	ENSG00000184209	ENSG00000184209	NA	rs200323765
QTS000010	ftp://ftp.ebi.ac.uk/pub/databases/spot/eQTL/sumstats/QTS000010/QTD000084/QTD000084.all.tsv.gz	ILMN_2396148	12	122960885	GCAAACAAA	G	chr12_122960885_GCAAACAAA_G	20	0.0307692	0.845265	0.0475209	0.243289	INDEL	20	650	0.98385	ENSG00000130787	ENSG00000130787	NA	rs200323765
QTS000010	ftp://ftp.ebi.ac.uk/pub/databases/spot/eQTL/sumstats/QTS000010/QTD000084/QTD000084.all.tsv.gz	ILMN_2404085	12	122960885	GCAAACAAA	G	chr12_122960885_GCAAACAAA_G	20	0.0307692	0.138125	0.157522	0.105958	INDEL	20	650	0.98385	ENSG00000130779	ENSG00000130779	NA	rs200323765
QTS000010	ftp://ftp.ebi.ac.uk/pub/databases/spot/eQTL/sumstats/QTS000010/QTD000084/QTD000084.all.tsv.gz	ILMN_3208881	12	122960885	GCAAACAAA	G	chr12_122960885_GCAAACAAA_G	20	0.0307692	0.000410344	0.690196	0.193216	INDEL	20	650	0.98385	ENSG00000183955	ENSG00000183955	NA	rs200323765
QTS000010	ftp://ftp.ebi.ac.uk/pub/databases/spot/eQTL/sumstats/QTS000010/QTD000084/QTD000084.all.tsv.gz	ILMN_3229052	12	122960885	GCAAACAAA	G	chr12_122960885_GCAAACAAA_G	20	0.0307692	0.642864	-0.104663	0.225491	INDEL	20	650	0.98385	ENSG00000184209	ENSG00000184209	NA	rs200323765
QTS000010	ftp://ftp.ebi.ac.uk/pub/databases/spot/eQTL/sumstats/QTS000010/QTD000084/QTD000084.all.tsv.gz	ILMN_3236695	12	122960885	GCAAACAAA	G	chr12_122960885_GCAAACAAA_G	20	0.0307692	0.0919495	-0.402828	0.238298	INDEL	20	650	0.98385	ENSG00000256092	ENSG00000256092	NA	rs200323765
QTS000010	ftp://ftp.ebi.ac.uk/pub/databases/spot/eQTL/sumstats/QTS000010/QTD000084/QTD000084.all.tsv.gz	ILMN_3249006	12	122960885	GCAAACAAA	G	chr12_122960885_GCAAACAAA_G	20	0.0307692	0.0439693	0.438864	0.216977	INDEL	20	650	0.98385	ENSG00000183955	ENSG00000183955	NA	rs200323765
QTS000010	ftp://ftp.ebi.ac.uk/pub/databases/spot/eQTL/sumstats/QTS000010/QTD000084/QTD000084.all.tsv.gz	ILMN_1651936	12	122961249	G	A	chr12_122961249_G_A	20	0.0323077	0.588375	0.0963979	0.177936	SNP	21	650	0.99582	ENSG00000183955	ENSG00000183955	NA	rs11061016
QTS000010	ftp://ftp.ebi.ac.uk/pub/databases/spot/eQTL/sumstats/QTS000010/QTD000084/QTD000084.all.tsv.gz	ILMN_1654421	12	122961249	G	A	chr12_122961249_G_A	20	0.0323077	0.0758834	0.323092	0.181406	SNP	21	650	0.99582	ENSG00000051825	ENSG00000051825	NA	rs11061016
QTS000010	ftp://ftp.ebi.ac.uk/pub/databases/spot/eQTL/sumstats/QTS000010/QTD000084/QTD000084.all.tsv.gz	ILMN_1654939	12	122961249	G	A	chr12_122961249_G_A	20	0.0323077	0.0604144	0.352179	0.186868	SNP	21	650	0.99582	ENSG00000086598	ENSG00000086598	NA	rs11061016
QTS000010	ftp://ftp.ebi.ac.uk/pub/databases/spot/eQTL/sumstats/QTS000010/QTD000084/QTD000084.all.tsv.gz	ILMN_1662316	12	122961249	G	A	chr12_122961249_G_A	20	0.0323077	0.534617	0.107142	0.172346	SNP	21	650	0.99582	ENSG00000139719	ENSG00000139719	NA	rs11061016
QTS000010	ftp://ftp.ebi.ac.uk/pub/databases/spot/eQTL/sumstats/QTS000010/QTD000084/QTD000084.all.tsv.gz	ILMN_1663370	12	122961249	G	A	chr12_122961249_G_A	20	0.0323077	0.320285	-0.218037	0.21903	SNP	21	650	0.99582	ENSG00000130783	ENSG00000130783	NA	rs11061016
QTS000010	ftp://ftp.ebi.ac.uk/pub/databases/spot/eQTL/sumstats/QTS000010/QTD000084/QTD000084.all.tsv.gz	ILMN_1665335	12	122961249	G	A	chr12_122961249_G_A	20	0.0323077	0.746645	-0.0439809	0.136015	SNP	21	650	0.99582	ENSG00000184047	ENSG00000184047	NA	rs11061016
QTS000010	ftp://ftp.ebi.ac.uk/pub/databases/spot/eQTL/sumstats/QTS000010/QTD000084/QTD000084.all.tsv.gz	ILMN_1665996	12	122961249	G	A	chr12_122961249_G_A	20	0.0323077	0.316272	0.195859	0.195123	SNP	21	650	0.99582	ENSG00000110987	ENSG00000110987	NA	rs11061016
QTS000010	ftp://ftp.ebi.ac.uk/pub/databases/spot/eQTL/sumstats/QTS000010/QTD000084/QTD000084.all.tsv.gz	ILMN_1667510	12	122961249	G	A	chr12_122961249_G_A	20	0.0323077	0.389331	-0.162223	0.188185	SNP	21	650	0.99582	ENSG00000130921	ENSG00000130921	NA	rs11061016
QTS000010	ftp://ftp.ebi.ac.uk/pub/databases/spot/eQTL/sumstats/QTS000010/QTD000084/QTD000084.all.tsv.gz	ILMN_1668743	12	122961249	G	A	chr12_122961249_G_A	20	0.0323077	0.000213155	0.714852	0.190765	SNP	21	650	0.99582	ENSG00000150977	ENSG00000150977	NA	rs11061016
QTS000010	ftp://ftp.ebi.ac.uk/pub/databases/spot/eQTL/sumstats/QTS000010/QTD000084/QTD000084.all.tsv.gz	ILMN_1677693	12	122961249	G	A	chr12_122961249_G_A	20	0.0323077	0.00337875	0.57899	0.196013	SNP	21	650	0.99582	ENSG00000255398	ENSG00000255398	NA	rs11061016
QTS000010	ftp://ftp.ebi.ac.uk/pub/databases/spot/eQTL/sumstats/QTS000010/QTD000084/QTD000084.all.tsv.gz	ILMN_1678490	12	122961249	G	A	chr12_122961249_G_A	20	0.0323077	3.90981e-05	0.605232	0.145038	SNP	21	650	0.99582	ENSG00000150977	ENSG00000150977	NA	rs11061016
QTS000010	ftp://ftp.ebi.ac.uk/pub/databases/spot/eQTL/sumstats/QTS000010/QTD000084/QTD000084.all.tsv.gz	ILMN_1684038	12	122961249	G	A	chr12_122961249_G_A	20	0.0323077	0.632166	-0.0821839	0.171518	SNP	21	650	0.99582	ENSG00000130779	ENSG00000130779	NA	rs11061016
QTS000010	ftp://ftp.ebi.ac.uk/pub/databases/spot/eQTL/sumstats/QTS000010/QTD000084/QTD000084.all.tsv.gz	ILMN_1692281	12	122961249	G	A	chr12_122961249_G_A	20	0.0323077	0.907552	0.0248333	0.213673	SNP	21	650	0.99582	ENSG00000197653	ENSG00000197653	NA	rs11061016
QTS000010	ftp://ftp.ebi.ac.uk/pub/databases/spot/eQTL/sumstats/QTS000010/QTD000084/QTD000084.all.tsv.gz	ILMN_1693987	12	122961249	G	A	chr12_122961249_G_A	20	0.0323077	0.764967	0.0654411	0.2187	SNP	21	650	0.99582	ENSG00000175727	ENSG00000175727	NA	rs11061016
QTS000010	ftp://ftp.ebi.ac.uk/pub/databases/spot/eQTL/sumstats/QTS000010/QTD000084/QTD000084.all.tsv.gz	ILMN_1700380	12	122961249	G	A	chr12_122961249_G_A	20	0.0323077	0.849366	0.0346688	0.182384	SNP	21	650	0.99582	ENSG00000185344	ENSG00000185344	NA	rs11061016
QTS000010	ftp://ftp.ebi.ac.uk/pub/databases/spot/eQTL/sumstats/QTS000010/QTD000084/QTD000084.all.tsv.gz	ILMN_1701905	12	122961249	G	A	chr12_122961249_G_A	20	0.0323077	0.170873	0.296538	0.216043	SNP	21	650	0.99582	ENSG00000130783	ENSG00000130783	NA	rs11061016
QTS000010	ftp://ftp.ebi.ac.uk/pub/databases/spot/eQTL/sumstats/QTS000010/QTD000084/QTD000084.all.tsv.gz	ILMN_1704019	12	122961249	G	A	chr12_122961249_G_A	20	0.0323077	0.911393	-0.0234883	0.210898	SNP	21	650	0.99582	ENSG00000111325	ENSG00000111325	NA	rs11061016
QTS000010	ftp://ftp.ebi.ac.uk/pub/databases/spot/eQTL/sumstats/QTS000010/QTD000084/QTD000084.all.tsv.gz	ILMN_1706345	12	122961249	G	A	chr12_122961249_G_A	20	0.0323077	0.719419	-0.076155	0.211799	SNP	21	650	0.99582	ENSG00000168778	ENSG00000168778	NA	rs11061016
QTS000010	ftp://ftp.ebi.ac.uk/pub/databases/spot/eQTL/sumstats/QTS000010/QTD000084/QTD000084.all.tsv.gz	ILMN_1706886	12	122961249	G	A	chr12_122961249_G_A	20	0.0323077	0.244584	0.240204	0.206039	SNP	21	650	0.99582	ENSG00000110987	ENSG00000110987	NA	rs11061016
QTS000010	ftp://ftp.ebi.ac.uk/pub/databases/spot/eQTL/sumstats/QTS000010/QTD000084/QTD000084.all.tsv.gz	ILMN_1710427	12	122961249	G	A	chr12_122961249_G_A	20	0.0323077	0.263829	-0.129218	0.115434	SNP	21	650	0.99582	ENSG00000139722	ENSG00000139722	NA	rs11061016
QTS000010	ftp://ftp.ebi.ac.uk/pub/databases/spot/eQTL/sumstats/QTS000010/QTD000084/QTD000084.all.tsv.gz	ILMN_1711699	12	122961249	G	A	chr12_122961249_G_A	20	0.0323077	0.477284	-0.140625	0.197635	SNP	21	650	0.99582	ENSG00000130787	ENSG00000130787	NA	rs11061016
QTS000010	ftp://ftp.ebi.ac.uk/pub/databases/spot/eQTL/sumstats/QTS000010/QTD000084/QTD000084.all.tsv.gz	ILMN_1723058	12	122961249	G	A	chr12_122961249_G_A	20	0.0323077	0.482786	0.109234	0.155455	SNP	21	650	0.99582	ENSG00000130779	ENSG00000130779	NA	rs11061016
QTS000010	ftp://ftp.ebi.ac.uk/pub/databases/spot/eQTL/sumstats/QTS000010/QTD000084/QTD000084.all.tsv.gz	ILMN_1725187	12	122961249	G	A	chr12_122961249_G_A	20	0.0323077	0.244185	-0.217111	0.186073	SNP	21	650	0.99582	ENSG00000090975	ENSG00000090975	NA	rs11061016
QTS000010	ftp://ftp.ebi.ac.uk/pub/databases/spot/eQTL/sumstats/QTS000010/QTD000084/QTD000084.all.tsv.gz	ILMN_1725571	12	122961249	G	A	chr12_122961249_G_A	20	0.0323077	0.215297	0.260375	0.209698	SNP	21	650	0.99582	ENSG00000197653	ENSG00000197653	NA	rs11061016
QTS000010	ftp://ftp.ebi.ac.uk/pub/databases/spot/eQTL/sumstats/QTS000010/QTD000084/QTD000084.all.tsv.gz	ILMN_1725666	12	122961249	G	A	chr12_122961249_G_A	20	0.0323077	0.640169	-0.0842158	0.179978	SNP	21	650	0.99582	ENSG00000111358	ENSG00000111358	NA	rs11061016
QTS000010	ftp://ftp.ebi.ac.uk/pub/databases/spot/eQTL/sumstats/QTS000010/QTD000084/QTD000084.all.tsv.gz	ILMN_1732516	12	122961249	G	A	chr12_122961249_G_A	20	0.0323077	0.123188	0.242724	0.157028	SNP	21	650	0.99582	ENSG00000184445	ENSG00000184445	NA	rs11061016
QTS000010	ftp://ftp.ebi.ac.uk/pub/databases/spot/eQTL/sumstats/QTS000010/QTD000084/QTD000084.all.tsv.gz	ILMN_1739943	12	122961249	G	A	chr12_122961249_G_A	20	0.0323077	0.72166	-0.0506559	0.142067	SNP	21	650	0.99582	ENSG00000139697	ENSG00000139697	NA	rs11061016
QTS000010	ftp://ftp.ebi.ac.uk/pub/databases/spot/eQTL/sumstats/QTS000010/QTD000084/QTD000084.all.tsv.gz	ILMN_1750497	12	122961249	G	A	chr12_122961249_G_A	20	0.0323077	0.710625	0.0764135	0.205768	SNP	21	650	0.99582	ENSG00000182782	ENSG00000182782	NA	rs11061016
QTS000010	ftp://ftp.ebi.ac.uk/pub/databases/spot/eQTL/sumstats/QTS000010/QTD000084/QTD000084.all.tsv.gz	ILMN_1753716	12	122961249	G	A	chr12_122961249_G_A	20	0.0323077	0.701929	0.0360027	0.093984	SNP	21	650	0.99582	ENSG00000111361	ENSG00000111361	NA	rs11061016
QTS000010	ftp://ftp.ebi.ac.uk/pub/databases/spot/eQTL/sumstats/QTS000010/QTD000084/QTD000084.all.tsv.gz	ILMN_1757910	12	122961249	G	A	chr12_122961249_G_A	20	0.0323077	0.980472	0.00534179	0.218055	SNP	21	650	0.99582	ENSG00000130787	ENSG00000130787	NA	rs11061016
QTS000010	ftp://ftp.ebi.ac.uk/pub/databases/spot/eQTL/sumstats/QTS000010/QTD000084/QTD000084.all.tsv.gz	ILMN_1760954	12	122961249	G	A	chr12_122961249_G_A	20	0.0323077	0.833468	0.0293677	0.139558	SNP	21	650	0.99582	ENSG00000139726	ENSG00000139726	NA	rs11061016
QTS000010	ftp://ftp.ebi.ac.uk/pub/databases/spot/eQTL/sumstats/QTS000010/QTD000084/QTD000084.all.tsv.gz	ILMN_1769301	12	122961249	G	A	chr12_122961249_G_A	20	0.0323077	0.465554	-0.154607	0.211607	SNP	21	650	0.99582	ENSG00000250091	ENSG00000250091	NA	rs11061016
QTS000010	ftp://ftp.ebi.ac.uk/pub/databases/spot/eQTL/sumstats/QTS000010/QTD000084/QTD000084.all.tsv.gz	ILMN_1771260	12	122961249	G	A	chr12_122961249_G_A	20	0.0323077	0.809874	-0.051045	0.211987	SNP	21	650	0.99582	ENSG00000176383	ENSG00000176383	NA	rs11061016
QTS000010	ftp://ftp.ebi.ac.uk/pub/databases/spot/eQTL/sumstats/QTS000010/QTD000084/QTD000084.all.tsv.gz	ILMN_1772845	12	122961249	G	A	chr12_122961249_G_A	20	0.0323077	0.0682744	-0.240438	0.131418	SNP	21	650	0.99582	ENSG00000184209	ENSG00000184209	NA	rs11061016
QTS000010	ftp://ftp.ebi.ac.uk/pub/databases/spot/eQTL/sumstats/QTS000010/QTD000084/QTD000084.all.tsv.gz	ILMN_1779835	12	122961249	G	A	chr12_122961249_G_A	20	0.0323077	0.364185	-0.174927	0.19249	SNP	21	650	0.99582	ENSG00000182196	ENSG00000182196	NA	rs11061016
QTS000010	ftp://ftp.ebi.ac.uk/pub/databases/spot/eQTL/sumstats/QTS000010/QTD000084/QTD000084.all.tsv.gz	ILMN_1787845	12	122961249	G	A	chr12_122961249_G_A	20	0.0323077	0.525698	0.137627	0.216632	SNP	21	650	0.99582	ENSG00000130787	ENSG00000130787	NA	rs11061016
QTS000010	ftp://ftp.ebi.ac.uk/pub/databases/spot/eQTL/sumstats/QTS000010/QTD000084/QTD000084.all.tsv.gz	ILMN_1788928	12	122961249	G	A	chr12_122961249_G_A	20	0.0323077	0.286263	-0.225415	0.211024	SNP	21	650	0.99582	ENSG00000150967	ENSG00000150967	NA	rs11061016
QTS000010	ftp://ftp.ebi.ac.uk/pub/databases/spot/eQTL/sumstats/QTS000010/QTD000084/QTD000084.all.tsv.gz	ILMN_1791149	12	122961249	G	A	chr12_122961249_G_A	20	0.0323077	0.366222	0.128966	0.14252	SNP	21	650	0.99582	ENSG00000182196	ENSG00000182196	NA	rs11061016
QTS000010	ftp://ftp.ebi.ac.uk/pub/databases/spot/eQTL/sumstats/QTS000010/QTD000084/QTD000084.all.tsv.gz	ILMN_1792092	12	122961249	G	A	chr12_122961249_G_A	20	0.0323077	0.375553	-0.118588	0.133636	SNP	21	650	0.99582	ENSG00000033030	ENSG00000033030	NA	rs11061016
QTS000010	ftp://ftp.ebi.ac.uk/pub/databases/spot/eQTL/sumstats/QTS000010/QTD000084/QTD000084.all.tsv.gz	ILMN_1797425	12	122961249	G	A	chr12_122961249_G_A	20	0.0323077	0.0193558	-0.412434	0.175439	SNP	21	650	0.99582	ENSG00000111364	ENSG00000111364	NA	rs11061016
QTS000010	ftp://ftp.ebi.ac.uk/pub/databases/spot/eQTL/sumstats/QTS000010/QTD000084/QTD000084.all.tsv.gz	ILMN_1805643	12	122961249	G	A	chr12_122961249_G_A	20	0.0323077	0.306482	-0.21455	0.209455	SNP	21	650	0.99582	ENSG00000188026	ENSG00000188026	NA	rs11061016
QTS000010	ftp://ftp.ebi.ac.uk/pub/databases/spot/eQTL/sumstats/QTS000010/QTD000084/QTD000084.all.tsv.gz	ILMN_1811272	12	122961249	G	A	chr12_122961249_G_A	20	0.0323077	0.637233	0.101395	0.214803	SNP	21	650	0.99582	ENSG00000196917	ENSG00000196917	NA	rs11061016
QTS000010	ftp://ftp.ebi.ac.uk/pub/databases/spot/eQTL/sumstats/QTS000010/QTD000084/QTD000084.all.tsv.gz	ILMN_1812721	12	122961249	G	A	chr12_122961249_G_A	20	0.0323077	0.541181	0.128064	0.209356	SNP	21	650	0.99582	ENSG00000130787	ENSG00000130787	NA	rs11061016
QTS000010	ftp://ftp.ebi.ac.uk/pub/databases/spot/eQTL/sumstats/QTS000010/QTD000084/QTD000084.all.tsv.gz	ILMN_1849192	12	122961249	G	A	chr12_122961249_G_A	20	0.0323077	0.748899	-0.0684738	0.21373	SNP	21	650	0.99582	ENSG00000256546	ENSG00000256546	NA	rs11061016
QTS000010	ftp://ftp.ebi.ac.uk/pub/databases/spot/eQTL/sumstats/QTS000010/QTD000084/QTD000084.all.tsv.gz	ILMN_2133125	12	122961249	G	A	chr12_122961249_G_A	20	0.0323077	0.616262	0.107377	0.214043	SNP	21	650	0.99582	ENSG00000158113	ENSG00000158113	NA	rs11061016
QTS000010	ftp://ftp.ebi.ac.uk/pub/databases/spot/eQTL/sumstats/QTS000010/QTD000084/QTD000084.all.tsv.gz	ILMN_2161848	12	122961249	G	A	chr12_122961249_G_A	20	0.0323077	0.758586	-0.0668042	0.217172	SNP	21	650	0.99582	ENSG00000196917	ENSG00000196917	NA	rs11061016
QTS000010	ftp://ftp.ebi.ac.uk/pub/databases/spot/eQTL/sumstats/QTS000010/QTD000084/QTD000084.all.tsv.gz	ILMN_2201866	12	122961249	G	A	chr12_122961249_G_A	20	0.0323077	0.14573	0.318371	0.218295	SNP	21	650	0.99582	ENSG00000204671	ENSG00000204671	NA	rs11061016
QTS000010	ftp://ftp.ebi.ac.uk/pub/databases/spot/eQTL/sumstats/QTS000010/QTD000084/QTD000084.all.tsv.gz	ILMN_2288402	12	122961249	G	A	chr12_122961249_G_A	20	0.0323077	0.854178	-0.0392026	0.213123	SNP	21	650	0.99582	ENSG00000130787	ENSG00000130787	NA	rs11061016
QTS000010	ftp://ftp.ebi.ac.uk/pub/databases/spot/eQTL/sumstats/QTS000010/QTD000084/QTD000084.all.tsv.gz	ILMN_2310589	12	122961249	G	A	chr12_122961249_G_A	20	0.0323077	0.850782	-0.0351811	0.186858	SNP	21	650	0.99582	ENSG00000184047	ENSG00000184047	NA	rs11061016
QTS000010	ftp://ftp.ebi.ac.uk/pub/databases/spot/eQTL/sumstats/QTS000010/QTD000084/QTD000084.all.tsv.gz	ILMN_2332990	12	122961249	G	A	chr12_122961249_G_A	20	0.0323077	0.445	0.0975314	0.127533	SNP	21	650	0.99582	ENSG00000184047	ENSG00000184047	NA	rs11061016
QTS000010	ftp://ftp.ebi.ac.uk/pub/databases/spot/eQTL/sumstats/QTS000010/QTD000084/QTD000084.all.tsv.gz	ILMN_2343047	12	122961249	G	A	chr12_122961249_G_A	20	0.0323077	0.542698	-0.129889	0.213139	SNP	21	650	0.99582	ENSG00000150967	ENSG00000150967	NA	rs11061016
QTS000010	ftp://ftp.ebi.ac.uk/pub/databases/spot/eQTL/sumstats/QTS000010/QTD000084/QTD000084.all.tsv.gz	ILMN_2343048	12	122961249	G	A	chr12_122961249_G_A	20	0.0323077	0.888778	-0.0281325	0.200995	SNP	21	650	0.99582	ENSG00000150967	ENSG00000150967	NA	rs11061016
QTS000010	ftp://ftp.ebi.ac.uk/pub/databases/spot/eQTL/sumstats/QTS000010/QTD000084/QTD000084.all.tsv.gz	ILMN_2358277	12	122961249	G	A	chr12_122961249_G_A	20	0.0323077	0.569504	0.0816755	0.143444	SNP	21	650	0.99582	ENSG00000111011	ENSG00000111011	NA	rs11061016
QTS000010	ftp://ftp.ebi.ac.uk/pub/databases/spot/eQTL/sumstats/QTS000010/QTD000084/QTD000084.all.tsv.gz	ILMN_2358278	12	122961249	G	A	chr12_122961249_G_A	20	0.0323077	0.584643	0.0755036	0.137985	SNP	21	650	0.99582	ENSG00000111011	ENSG00000111011	NA	rs11061016
QTS000010	ftp://ftp.ebi.ac.uk/pub/databases/spot/eQTL/sumstats/QTS000010/QTD000084/QTD000084.all.tsv.gz	ILMN_2378081	12	122961249	G	A	chr12_122961249_G_A	20	0.0323077	0.821262	0.0486204	0.215026	SNP	21	650	0.99582	ENSG00000110987	ENSG00000110987	NA	rs11061016
QTS000010	ftp://ftp.ebi.ac.uk/pub/databases/spot/eQTL/sumstats/QTS000010/QTD000084/QTD000084.all.tsv.gz	ILMN_2393144	12	122961249	G	A	chr12_122961249_G_A	20	0.0323077	0.595805	-0.0669229	0.126034	SNP	21	650	0.99582	ENSG00000182196	ENSG00000182196	NA	rs11061016
QTS000010	ftp://ftp.ebi.ac.uk/pub/databases/spot/eQTL/sumstats/QTS000010/QTD000084/QTD000084.all.tsv.gz	ILMN_2395285	12	122961249	G	A	chr12_122961249_G_A	20	0.0323077	0.433658	-0.0793773	0.101251	SNP	21	650	0.99582	ENSG00000184209	ENSG00000184209	NA	rs11061016
QTS000010	ftp://ftp.ebi.ac.uk/pub/databases/spot/eQTL/sumstats/QTS000010/QTD000084/QTD000084.all.tsv.gz	ILMN_2396148	12	122961249	G	A	chr12_122961249_G_A	20	0.0323077	0.244954	-0.253974	0.218021	SNP	21	650	0.99582	ENSG00000130787	ENSG00000130787	NA	rs11061016
QTS000010	ftp://ftp.ebi.ac.uk/pub/databases/spot/eQTL/sumstats/QTS000010/QTD000084/QTD000084.all.tsv.gz	ILMN_2404085	12	122961249	G	A	chr12_122961249_G_A	20	0.0323077	0.818426	0.0219391	0.0954854	SNP	21	650	0.99582	ENSG00000130779	ENSG00000130779	NA	rs11061016
QTS000010	ftp://ftp.ebi.ac.uk/pub/databases/spot/eQTL/sumstats/QTS000010/QTD000084/QTD000084.all.tsv.gz	ILMN_3208881	12	122961249	G	A	chr12_122961249_G_A	20	0.0323077	0.00258923	0.529947	0.174475	SNP	21	650	0.99582	ENSG00000183955	ENSG00000183955	NA	rs11061016
QTS000010	ftp://ftp.ebi.ac.uk/pub/databases/spot/eQTL/sumstats/QTS000010/QTD000084/QTD000084.all.tsv.gz	ILMN_3229052	12	122961249	G	A	chr12_122961249_G_A	20	0.0323077	0.212479	0.252449	0.202064	SNP	21	650	0.99582	ENSG00000184209	ENSG00000184209	NA	rs11061016
QTS000010	ftp://ftp.ebi.ac.uk/pub/databases/spot/eQTL/sumstats/QTS000010/QTD000084/QTD000084.all.tsv.gz	ILMN_3236695	12	122961249	G	A	chr12_122961249_G_A	20	0.0323077	0.197632	0.276825	0.214411	SNP	21	650	0.99582	ENSG00000256092	ENSG00000256092	NA	rs11061016
QTS000010	ftp://ftp.ebi.ac.uk/pub/databases/spot/eQTL/sumstats/QTS000010/QTD000084/QTD000084.all.tsv.gz	ILMN_3249006	12	122961249	G	A	chr12_122961249_G_A	20	0.0323077	0.944719	-0.013611	0.196135	SNP	21	650	0.99582	ENSG00000183955	ENSG00000183955	NA	rs11061016
QTS000010	ftp://ftp.ebi.ac.uk/pub/databases/spot/eQTL/sumstats/QTS000010/QTD000084/QTD000084.all.tsv.gz	ILMN_1651936	12	122963381	T	C	chr12_122963381_T_C	164	0.301538	0.086261	-0.117458	0.0682523	SNP	454	650	0.9915	ENSG00000183955	ENSG00000183955	NA	rs4275659
QTS000010	ftp://ftp.ebi.ac.uk/pub/databases/spot/eQTL/sumstats/QTS000010/QTD000084/QTD000084.all.tsv.gz	ILMN_1654421	12	122963381	T	C	chr12_122963381_T_C	164	0.301538	0.000734151	-0.235182	0.0689567	SNP	454	650	0.9915	ENSG00000051825	ENSG00000051825	NA	rs4275659
QTS000010	ftp://ftp.ebi.ac.uk/pub/databases/spot/eQTL/sumstats/QTS000010/QTD000084/QTD000084.all.tsv.gz	ILMN_1654939	12	122963381	T	C	chr12_122963381_T_C	164	0.301538	0.111327	-0.115133	0.0721016	SNP	454	650	0.9915	ENSG00000086598	ENSG00000086598	NA	rs4275659
QTS000010	ftp://ftp.ebi.ac.uk/pub/databases/spot/eQTL/sumstats/QTS000010/QTD000084/QTD000084.all.tsv.gz	ILMN_1662316	12	122963381	T	C	chr12_122963381_T_C	164	0.301538	0.644777	-0.0306471	0.0664104	SNP	454	650	0.9915	ENSG00000139719	ENSG00000139719	NA	rs4275659
QTS000010	ftp://ftp.ebi.ac.uk/pub/databases/spot/eQTL/sumstats/QTS000010/QTD000084/QTD000084.all.tsv.gz	ILMN_1663370	12	122963381	T	C	chr12_122963381_T_C	164	0.301538	0.942358	0.00611554	0.0845096	SNP	454	650	0.9915	ENSG00000130783	ENSG00000130783	NA	rs4275659
QTS000010	ftp://ftp.ebi.ac.uk/pub/databases/spot/eQTL/sumstats/QTS000010/QTD000084/QTD000084.all.tsv.gz	ILMN_1665335	12	122963381	T	C	chr12_122963381_T_C	164	0.301538	0.634958	0.0248954	0.0523859	SNP	454	650	0.9915	ENSG00000184047	ENSG00000184047	NA	rs4275659
QTS000010	ftp://ftp.ebi.ac.uk/pub/databases/spot/eQTL/sumstats/QTS000010/QTD000084/QTD000084.all.tsv.gz	ILMN_1665996	12	122963381	T	C	chr12_122963381_T_C	164	0.301538	0.966257	-0.00318748	0.0752878	SNP	454	650	0.9915	ENSG00000110987	ENSG00000110987	NA	rs4275659
QTS000010	ftp://ftp.ebi.ac.uk/pub/databases/spot/eQTL/sumstats/QTS000010/QTD000084/QTD000084.all.tsv.gz	ILMN_1667510	12	122963381	T	C	chr12_122963381_T_C	164	0.301538	0.0376866	-0.150436	0.0720757	SNP	454	650	0.9915	ENSG00000130921	ENSG00000130921	NA	rs4275659
QTS000010	ftp://ftp.ebi.ac.uk/pub/databases/spot/eQTL/sumstats/QTS000010/QTD000084/QTD000084.all.tsv.gz	ILMN_1668743	12	122963381	T	C	chr12_122963381_T_C	164	0.301538	0.676516	-0.0313681	0.0751121	SNP	454	650	0.9915	ENSG00000150977	ENSG00000150977	NA	rs4275659
QTS000010	ftp://ftp.ebi.ac.uk/pub/databases/spot/eQTL/sumstats/QTS000010/QTD000084/QTD000084.all.tsv.gz	ILMN_1677693	12	122963381	T	C	chr12_122963381_T_C	164	0.301538	0.8414	-0.0153326	0.0765593	SNP	454	650	0.9915	ENSG00000255398	ENSG00000255398	NA	rs4275659
QTS000010	ftp://ftp.ebi.ac.uk/pub/databases/spot/eQTL/sumstats/QTS000010/QTD000084/QTD000084.all.tsv.gz	ILMN_1678490	12	122963381	T	C	chr12_122963381_T_C	164	0.301538	0.426876	-0.0456364	0.0573612	SNP	454	650	0.9915	ENSG00000150977	ENSG00000150977	NA	rs4275659
QTS000010	ftp://ftp.ebi.ac.uk/pub/databases/spot/eQTL/sumstats/QTS000010/QTD000084/QTD000084.all.tsv.gz	ILMN_1684038	12	122963381	T	C	chr12_122963381_T_C	164	0.301538	0.0911729	0.111488	0.0657935	SNP	454	650	0.9915	ENSG00000130779	ENSG00000130779	NA	rs4275659
QTS000010	ftp://ftp.ebi.ac.uk/pub/databases/spot/eQTL/sumstats/QTS000010/QTD000084/QTD000084.all.tsv.gz	ILMN_1692281	12	122963381	T	C	chr12_122963381_T_C	164	0.301538	0.516346	0.0534456	0.0822578	SNP	454	650	0.9915	ENSG00000197653	ENSG00000197653	NA	rs4275659
QTS000010	ftp://ftp.ebi.ac.uk/pub/databases/spot/eQTL/sumstats/QTS000010/QTD000084/QTD000084.all.tsv.gz	ILMN_1693987	12	122963381	T	C	chr12_122963381_T_C	164	0.301538	0.602665	-0.0438896	0.084224	SNP	454	650	0.9915	ENSG00000175727	ENSG00000175727	NA	rs4275659
QTS000010	ftp://ftp.ebi.ac.uk/pub/databases/spot/eQTL/sumstats/QTS000010/QTD000084/QTD000084.all.tsv.gz	ILMN_1700380	12	122963381	T	C	chr12_122963381_T_C	164	0.301538	0.76555	-0.0209678	0.0702527	SNP	454	650	0.9915	ENSG00000185344	ENSG00000185344	NA	rs4275659
QTS000010	ftp://ftp.ebi.ac.uk/pub/databases/spot/eQTL/sumstats/QTS000010/QTD000084/QTD000084.all.tsv.gz	ILMN_1701905	12	122963381	T	C	chr12_122963381_T_C	164	0.301538	0.374942	-0.0740785	0.0833715	SNP	454	650	0.9915	ENSG00000130783	ENSG00000130783	NA	rs4275659
QTS000010	ftp://ftp.ebi.ac.uk/pub/databases/spot/eQTL/sumstats/QTS000010/QTD000084/QTD000084.all.tsv.gz	ILMN_1704019	12	122963381	T	C	chr12_122963381_T_C	164	0.301538	0.846726	0.0157165	0.0812396	SNP	454	650	0.9915	ENSG00000111325	ENSG00000111325	NA	rs4275659
QTS000010	ftp://ftp.ebi.ac.uk/pub/databases/spot/eQTL/sumstats/QTS000010/QTD000084/QTD000084.all.tsv.gz	ILMN_1706345	12	122963381	T	C	chr12_122963381_T_C	164	0.301538	0.734642	-0.0276811	0.0815918	SNP	454	650	0.9915	ENSG00000168778	ENSG00000168778	NA	rs4275659
QTS000010	ftp://ftp.ebi.ac.uk/pub/databases/spot/eQTL/sumstats/QTS000010/QTD000084/QTD000084.all.tsv.gz	ILMN_1706886	12	122963381	T	C	chr12_122963381_T_C	164	0.301538	0.347101	-0.0747974	0.0794315	SNP	454	650	0.9915	ENSG00000110987	ENSG00000110987	NA	rs4275659
QTS000010	ftp://ftp.ebi.ac.uk/pub/databases/spot/eQTL/sumstats/QTS000010/QTD000084/QTD000084.all.tsv.gz	ILMN_1710427	12	122963381	T	C	chr12_122963381_T_C	164	0.301538	0.383298	-0.0388544	0.0445029	SNP	454	650	0.9915	ENSG00000139722	ENSG00000139722	NA	rs4275659
QTS000010	ftp://ftp.ebi.ac.uk/pub/databases/spot/eQTL/sumstats/QTS000010/QTD000084/QTD000084.all.tsv.gz	ILMN_1711699	12	122963381	T	C	chr12_122963381_T_C	164	0.301538	0.288333	0.0808952	0.0760571	SNP	454	650	0.9915	ENSG00000130787	ENSG00000130787	NA	rs4275659
QTS000010	ftp://ftp.ebi.ac.uk/pub/databases/spot/eQTL/sumstats/QTS000010/QTD000084/QTD000084.all.tsv.gz	ILMN_1723058	12	122963381	T	C	chr12_122963381_T_C	164	0.301538	0.154931	-0.0851734	0.0597371	SNP	454	650	0.9915	ENSG00000130779	ENSG00000130779	NA	rs4275659
QTS000010	ftp://ftp.ebi.ac.uk/pub/databases/spot/eQTL/sumstats/QTS000010/QTD000084/QTD000084.all.tsv.gz	ILMN_1725187	12	122963381	T	C	chr12_122963381_T_C	164	0.301538	0.997657	0.00021116	0.071837	SNP	454	650	0.9915	ENSG00000090975	ENSG00000090975	NA	rs4275659
QTS000010	ftp://ftp.ebi.ac.uk/pub/databases/spot/eQTL/sumstats/QTS000010/QTD000084/QTD000084.all.tsv.gz	ILMN_1725571	12	122963381	T	C	chr12_122963381_T_C	164	0.301538	0.243265	-0.0944665	0.0808034	SNP	454	650	0.9915	ENSG00000197653	ENSG00000197653	NA	rs4275659
QTS000010	ftp://ftp.ebi.ac.uk/pub/databases/spot/eQTL/sumstats/QTS000010/QTD000084/QTD000084.all.tsv.gz	ILMN_1725666	12	122963381	T	C	chr12_122963381_T_C	164	0.301538	0.612141	-0.0351862	0.0693277	SNP	454	650	0.9915	ENSG00000111358	ENSG00000111358	NA	rs4275659
QTS000010	ftp://ftp.ebi.ac.uk/pub/databases/spot/eQTL/sumstats/QTS000010/QTD000084/QTD000084.all.tsv.gz	ILMN_1732516	12	122963381	T	C	chr12_122963381_T_C	164	0.301538	0.993666	-0.000482463	0.0607236	SNP	454	650	0.9915	ENSG00000184445	ENSG00000184445	NA	rs4275659
QTS000010	ftp://ftp.ebi.ac.uk/pub/databases/spot/eQTL/sumstats/QTS000010/QTD000084/QTD000084.all.tsv.gz	ILMN_1739943	12	122963381	T	C	chr12_122963381_T_C	164	0.301538	0.0351712	0.114981	0.0543478	SNP	454	650	0.9915	ENSG00000139697	ENSG00000139697	NA	rs4275659
QTS000010	ftp://ftp.ebi.ac.uk/pub/databases/spot/eQTL/sumstats/QTS000010/QTD000084/QTD000084.all.tsv.gz	ILMN_1750497	12	122963381	T	C	chr12_122963381_T_C	164	0.301538	0.9244	-0.00752952	0.0792832	SNP	454	650	0.9915	ENSG00000182782	ENSG00000182782	NA	rs4275659
QTS000010	ftp://ftp.ebi.ac.uk/pub/databases/spot/eQTL/sumstats/QTS000010/QTD000084/QTD000084.all.tsv.gz	ILMN_1753716	12	122963381	T	C	chr12_122963381_T_C	164	0.301538	0.997802	9.98252e-05	0.0362135	SNP	454	650	0.9915	ENSG00000111361	ENSG00000111361	NA	rs4275659
QTS000010	ftp://ftp.ebi.ac.uk/pub/databases/spot/eQTL/sumstats/QTS000010/QTD000084/QTD000084.all.tsv.gz	ILMN_1757910	12	122963381	T	C	chr12_122963381_T_C	164	0.301538	0.654136	-0.0376582	0.0839728	SNP	454	650	0.9915	ENSG00000130787	ENSG00000130787	NA	rs4275659
QTS000010	ftp://ftp.ebi.ac.uk/pub/databases/spot/eQTL/sumstats/QTS000010/QTD000084/QTD000084.all.tsv.gz	ILMN_1760954	12	122963381	T	C	chr12_122963381_T_C	164	0.301538	0.808644	0.0130305	0.05376	SNP	454	650	0.9915	ENSG00000139726	ENSG00000139726	NA	rs4275659
QTS000010	ftp://ftp.ebi.ac.uk/pub/databases/spot/eQTL/sumstats/QTS000010/QTD000084/QTD000084.all.tsv.gz	ILMN_1769301	12	122963381	T	C	chr12_122963381_T_C	164	0.301538	0.922864	-0.00790607	0.0815849	SNP	454	650	0.9915	ENSG00000250091	ENSG00000250091	NA	rs4275659
QTS000010	ftp://ftp.ebi.ac.uk/pub/databases/spot/eQTL/sumstats/QTS000010/QTD000084/QTD000084.all.tsv.gz	ILMN_1771260	12	122963381	T	C	chr12_122963381_T_C	164	0.301538	0.350254	-0.0762954	0.081555	SNP	454	650	0.9915	ENSG00000176383	ENSG00000176383	NA	rs4275659
QTS000010	ftp://ftp.ebi.ac.uk/pub/databases/spot/eQTL/sumstats/QTS000010/QTD000084/QTD000084.all.tsv.gz	ILMN_1772845	12	122963381	T	C	chr12_122963381_T_C	164	0.301538	0.591724	-0.0273142	0.0508742	SNP	454	650	0.9915	ENSG00000184209	ENSG00000184209	NA	rs4275659
QTS000010	ftp://ftp.ebi.ac.uk/pub/databases/spot/eQTL/sumstats/QTS000010/QTD000084/QTD000084.all.tsv.gz	ILMN_1779835	12	122963381	T	C	chr12_122963381_T_C	164	0.301538	0.366768	0.0670244	0.0741529	SNP	454	650	0.9915	ENSG00000182196	ENSG00000182196	NA	rs4275659
QTS000010	ftp://ftp.ebi.ac.uk/pub/databases/spot/eQTL/sumstats/QTS000010/QTD000084/QTD000084.all.tsv.gz	ILMN_1787845	12	122963381	T	C	chr12_122963381_T_C	164	0.301538	0.217164	-0.103012	0.0833011	SNP	454	650	0.9915	ENSG00000130787	ENSG00000130787	NA	rs4275659
QTS000010	ftp://ftp.ebi.ac.uk/pub/databases/spot/eQTL/sumstats/QTS000010/QTD000084/QTD000084.all.tsv.gz	ILMN_1788928	12	122963381	T	C	chr12_122963381_T_C	164	0.301538	0.00316243	0.238883	0.0803029	SNP	454	650	0.9915	ENSG00000150967	ENSG00000150967	NA	rs4275659
QTS000010	ftp://ftp.ebi.ac.uk/pub/databases/spot/eQTL/sumstats/QTS000010/QTD000084/QTD000084.all.tsv.gz	ILMN_1791149	12	122963381	T	C	chr12_122963381_T_C	164	0.301538	0.0251846	0.122666	0.0545313	SNP	454	650	0.9915	ENSG00000182196	ENSG00000182196	NA	rs4275659
QTS000010	ftp://ftp.ebi.ac.uk/pub/databases/spot/eQTL/sumstats/QTS000010/QTD000084/QTD000084.all.tsv.gz	ILMN_1792092	12	122963381	T	C	chr12_122963381_T_C	164	0.301538	0.380809	-0.045183	0.0514813	SNP	454	650	0.9915	ENSG00000033030	ENSG00000033030	NA	rs4275659
QTS000010	ftp://ftp.ebi.ac.uk/pub/databases/spot/eQTL/sumstats/QTS000010/QTD000084/QTD000084.all.tsv.gz	ILMN_1797425	12	122963381	T	C	chr12_122963381_T_C	164	0.301538	0.108913	0.109166	0.0679007	SNP	454	650	0.9915	ENSG00000111364	ENSG00000111364	NA	rs4275659
QTS000010	ftp://ftp.ebi.ac.uk/pub/databases/spot/eQTL/sumstats/QTS000010/QTD000084/QTD000084.all.tsv.gz	ILMN_1805643	12	122963381	T	C	chr12_122963381_T_C	164	0.301538	0.553001	-0.0479752	0.0807777	SNP	454	650	0.9915	ENSG00000188026	ENSG00000188026	NA	rs4275659
QTS000010	ftp://ftp.ebi.ac.uk/pub/databases/spot/eQTL/sumstats/QTS000010/QTD000084/QTD000084.all.tsv.gz	ILMN_1811272	12	122963381	T	C	chr12_122963381_T_C	164	0.301538	0.325683	0.0813594	0.0826481	SNP	454	650	0.9915	ENSG00000196917	ENSG00000196917	NA	rs4275659
QTS000010	ftp://ftp.ebi.ac.uk/pub/databases/spot/eQTL/sumstats/QTS000010/QTD000084/QTD000084.all.tsv.gz	ILMN_1812721	12	122963381	T	C	chr12_122963381_T_C	164	0.301538	0.508175	0.0534205	0.0806407	SNP	454	650	0.9915	ENSG00000130787	ENSG00000130787	NA	rs4275659
QTS000010	ftp://ftp.ebi.ac.uk/pub/databases/spot/eQTL/sumstats/QTS000010/QTD000084/QTD000084.all.tsv.gz	ILMN_1849192	12	122963381	T	C	chr12_122963381_T_C	164	0.301538	0.371537	-0.0735975	0.0822414	SNP	454	650	0.9915	ENSG00000256546	ENSG00000256546	NA	rs4275659
QTS000010	ftp://ftp.ebi.ac.uk/pub/databases/spot/eQTL/sumstats/QTS000010/QTD000084/QTD000084.all.tsv.gz	ILMN_2133125	12	122963381	T	C	chr12_122963381_T_C	164	0.301538	0.19637	0.106514	0.0822658	SNP	454	650	0.9915	ENSG00000158113	ENSG00000158113	NA	rs4275659
QTS000010	ftp://ftp.ebi.ac.uk/pub/databases/spot/eQTL/sumstats/QTS000010/QTD000084/QTD000084.all.tsv.gz	ILMN_2161848	12	122963381	T	C	chr12_122963381_T_C	164	0.301538	0.529538	-0.0526315	0.0836192	SNP	454	650	0.9915	ENSG00000196917	ENSG00000196917	NA	rs4275659
QTS000010	ftp://ftp.ebi.ac.uk/pub/databases/spot/eQTL/sumstats/QTS000010/QTD000084/QTD000084.all.tsv.gz	ILMN_2201866	12	122963381	T	C	chr12_122963381_T_C	164	0.301538	0.823337	-0.0188529	0.0843738	SNP	454	650	0.9915	ENSG00000204671	ENSG00000204671	NA	rs4275659
QTS000010	ftp://ftp.ebi.ac.uk/pub/databases/spot/eQTL/sumstats/QTS000010/QTD000084/QTD000084.all.tsv.gz	ILMN_2288402	12	122963381	T	C	chr12_122963381_T_C	164	0.301538	0.923197	0.00792185	0.0821033	SNP	454	650	0.9915	ENSG00000130787	ENSG00000130787	NA	rs4275659
QTS000010	ftp://ftp.ebi.ac.uk/pub/databases/spot/eQTL/sumstats/QTS000010/QTD000084/QTD000084.all.tsv.gz	ILMN_2310589	12	122963381	T	C	chr12_122963381_T_C	164	0.301538	0.66503	-0.0311889	0.0719644	SNP	454	650	0.9915	ENSG00000184047	ENSG00000184047	NA	rs4275659
QTS000010	ftp://ftp.ebi.ac.uk/pub/databases/spot/eQTL/sumstats/QTS000010/QTD000084/QTD000084.all.tsv.gz	ILMN_2332990	12	122963381	T	C	chr12_122963381_T_C	164	0.301538	0.957901	0.0025979	0.0491749	SNP	454	650	0.9915	ENSG00000184047	ENSG00000184047	NA	rs4275659
QTS000010	ftp://ftp.ebi.ac.uk/pub/databases/spot/eQTL/sumstats/QTS000010/QTD000084/QTD000084.all.tsv.gz	ILMN_2343047	12	122963381	T	C	chr12_122963381_T_C	164	0.301538	0.371172	0.0734816	0.0820492	SNP	454	650	0.9915	ENSG00000150967	ENSG00000150967	NA	rs4275659
QTS000010	ftp://ftp.ebi.ac.uk/pub/databases/spot/eQTL/sumstats/QTS000010/QTD000084/QTD000084.all.tsv.gz	ILMN_2343048	12	122963381	T	C	chr12_122963381_T_C	164	0.301538	0.547943	-0.0465479	0.0773856	SNP	454	650	0.9915	ENSG00000150967	ENSG00000150967	NA	rs4275659
QTS000010	ftp://ftp.ebi.ac.uk/pub/databases/spot/eQTL/sumstats/QTS000010/QTD000084/QTD000084.all.tsv.gz	ILMN_2358277	12	122963381	T	C	chr12_122963381_T_C	164	0.301538	0.988904	0.000769525	0.055287	SNP	454	650	0.9915	ENSG00000111011	ENSG00000111011	NA	rs4275659
QTS000010	ftp://ftp.ebi.ac.uk/pub/databases/spot/eQTL/sumstats/QTS000010/QTD000084/QTD000084.all.tsv.gz	ILMN_2358278	12	122963381	T	C	chr12_122963381_T_C	164	0.301538	0.987173	-0.00085567	0.0531807	SNP	454	650	0.9915	ENSG00000111011	ENSG00000111011	NA	rs4275659
QTS000010	ftp://ftp.ebi.ac.uk/pub/databases/spot/eQTL/sumstats/QTS000010/QTD000084/QTD000084.all.tsv.gz	ILMN_2378081	12	122963381	T	C	chr12_122963381_T_C	164	0.301538	0.370197	0.0742453	0.0827328	SNP	454	650	0.9915	ENSG00000110987	ENSG00000110987	NA	rs4275659
QTS000010	ftp://ftp.ebi.ac.uk/pub/databases/spot/eQTL/sumstats/QTS000010/QTD000084/QTD000084.all.tsv.gz	ILMN_2393144	12	122963381	T	C	chr12_122963381_T_C	164	0.301538	8.51519e-10	0.289395	0.045708	SNP	454	650	0.9915	ENSG00000182196	ENSG00000182196	NA	rs4275659
QTS000010	ftp://ftp.ebi.ac.uk/pub/databases/spot/eQTL/sumstats/QTS000010/QTD000084/QTD000084.all.tsv.gz	ILMN_2395285	12	122963381	T	C	chr12_122963381_T_C	164	0.301538	0.404026	-0.0325874	0.038999	SNP	454	650	0.9915	ENSG00000184209	ENSG00000184209	NA	rs4275659
QTS000010	ftp://ftp.ebi.ac.uk/pub/databases/spot/eQTL/sumstats/QTS000010/QTD000084/QTD000084.all.tsv.gz	ILMN_2396148	12	122963381	T	C	chr12_122963381_T_C	164	0.301538	0.752352	-0.0265785	0.0841572	SNP	454	650	0.9915	ENSG00000130787	ENSG00000130787	NA	rs4275659
QTS000010	ftp://ftp.ebi.ac.uk/pub/databases/spot/eQTL/sumstats/QTS000010/QTD000084/QTD000084.all.tsv.gz	ILMN_2404085	12	122963381	T	C	chr12_122963381_T_C	164	0.301538	0.64173	0.0171269	0.0367736	SNP	454	650	0.9915	ENSG00000130779	ENSG00000130779	NA	rs4275659
QTS000010	ftp://ftp.ebi.ac.uk/pub/databases/spot/eQTL/sumstats/QTS000010/QTD000084/QTD000084.all.tsv.gz	ILMN_3208881	12	122963381	T	C	chr12_122963381_T_C	164	0.301538	0.0313697	-0.146371	0.0676962	SNP	454	650	0.9915	ENSG00000183955	ENSG00000183955	NA	rs4275659
QTS000010	ftp://ftp.ebi.ac.uk/pub/databases/spot/eQTL/sumstats/QTS000010/QTD000084/QTD000084.all.tsv.gz	ILMN_3229052	12	122963381	T	C	chr12_122963381_T_C	164	0.301538	0.704808	-0.0295833	0.0780174	SNP	454	650	0.9915	ENSG00000184209	ENSG00000184209	NA	rs4275659
QTS000010	ftp://ftp.ebi.ac.uk/pub/databases/spot/eQTL/sumstats/QTS000010/QTD000084/QTD000084.all.tsv.gz	ILMN_3236695	12	122963381	T	C	chr12_122963381_T_C	164	0.301538	0.450516	0.0625124	0.0827419	SNP	454	650	0.9915	ENSG00000256092	ENSG00000256092	NA	rs4275659
QTS000010	ftp://ftp.ebi.ac.uk/pub/databases/spot/eQTL/sumstats/QTS000010/QTD000084/QTD000084.all.tsv.gz	ILMN_3249006	12	122963381	T	C	chr12_122963381_T_C	164	0.301538	0.465822	-0.0551236	0.0754916	SNP	454	650	0.9915	ENSG00000183955	ENSG00000183955	NA	rs4275659
QTS000010	ftp://ftp.ebi.ac.uk/pub/databases/spot/eQTL/sumstats/QTS000010/QTD000084/QTD000084.all.tsv.gz	ILMN_1651936	12	122964885	T	C	chr12_122964885_T_C	20	0.0307692	0.149948	0.283019	0.196093	SNP	20	650	0.99034	ENSG00000183955	ENSG00000183955	NA	rs3782289
QTS000010	ftp://ftp.ebi.ac.uk/pub/databases/spot/eQTL/sumstats/QTS000010/QTD000084/QTD000084.all.tsv.gz	ILMN_1654421	12	122964885	T	C	chr12_122964885_T_C	20	0.0307692	0.0221736	0.459372	0.19982	SNP	20	650	0.99034	ENSG00000051825	ENSG00000051825	NA	rs3782289
QTS000010	ftp://ftp.ebi.ac.uk/pub/databases/spot/eQTL/sumstats/QTS000010/QTD000084/QTD000084.all.tsv.gz	ILMN_1654939	12	122964885	T	C	chr12_122964885_T_C	20	0.0307692	0.036614	0.432944	0.206249	SNP	20	650	0.99034	ENSG00000086598	ENSG00000086598	NA	rs3782289
QTS000010	ftp://ftp.ebi.ac.uk/pub/databases/spot/eQTL/sumstats/QTS000010/QTD000084/QTD000084.all.tsv.gz	ILMN_1662316	12	122964885	T	C	chr12_122964885_T_C	20	0.0307692	0.969176	-0.00737106	0.190598	SNP	20	650	0.99034	ENSG00000139719	ENSG00000139719	NA	rs3782289
QTS000010	ftp://ftp.ebi.ac.uk/pub/databases/spot/eQTL/sumstats/QTS000010/QTD000084/QTD000084.all.tsv.gz	ILMN_1663370	12	122964885	T	C	chr12_122964885_T_C	20	0.0307692	0.00161594	-0.758998	0.238599	SNP	20	650	0.99034	ENSG00000130783	ENSG00000130783	NA	rs3782289
QTS000010	ftp://ftp.ebi.ac.uk/pub/databases/spot/eQTL/sumstats/QTS000010/QTD000084/QTD000084.all.tsv.gz	ILMN_1665335	12	122964885	T	C	chr12_122964885_T_C	20	0.0307692	0.240604	0.17638	0.150017	SNP	20	650	0.99034	ENSG00000184047	ENSG00000184047	NA	rs3782289
QTS000010	ftp://ftp.ebi.ac.uk/pub/databases/spot/eQTL/sumstats/QTS000010/QTD000084/QTD000084.all.tsv.gz	ILMN_1665996	12	122964885	T	C	chr12_122964885_T_C	20	0.0307692	0.407667	0.178897	0.215764	SNP	20	650	0.99034	ENSG00000110987	ENSG00000110987	NA	rs3782289
QTS000010	ftp://ftp.ebi.ac.uk/pub/databases/spot/eQTL/sumstats/QTS000010/QTD000084/QTD000084.all.tsv.gz	ILMN_1667510	12	122964885	T	C	chr12_122964885_T_C	20	0.0307692	0.237334	-0.245987	0.207765	SNP	20	650	0.99034	ENSG00000130921	ENSG00000130921	NA	rs3782289
QTS000010	ftp://ftp.ebi.ac.uk/pub/databases/spot/eQTL/sumstats/QTS000010/QTD000084/QTD000084.all.tsv.gz	ILMN_1668743	12	122964885	T	C	chr12_122964885_T_C	20	0.0307692	0.431638	-0.169566	0.215343	SNP	20	650	0.99034	ENSG00000150977	ENSG00000150977	NA	rs3782289
QTS000010	ftp://ftp.ebi.ac.uk/pub/databases/spot/eQTL/sumstats/QTS000010/QTD000084/QTD000084.all.tsv.gz	ILMN_1677693	12	122964885	T	C	chr12_122964885_T_C	20	0.0307692	0.410547	-0.180816	0.219424	SNP	20	650	0.99034	ENSG00000255398	ENSG00000255398	NA	rs3782289
QTS000010	ftp://ftp.ebi.ac.uk/pub/databases/spot/eQTL/sumstats/QTS000010/QTD000084/QTD000084.all.tsv.gz	ILMN_1678490	12	122964885	T	C	chr12_122964885_T_C	20	0.0307692	0.714204	-0.0603719	0.164703	SNP	20	650	0.99034	ENSG00000150977	ENSG00000150977	NA	rs3782289
QTS000010	ftp://ftp.ebi.ac.uk/pub/databases/spot/eQTL/sumstats/QTS000010/QTD000084/QTD000084.all.tsv.gz	ILMN_1684038	12	122964885	T	C	chr12_122964885_T_C	20	0.0307692	0.773905	0.054517	0.18961	SNP	20	650	0.99034	ENSG00000130779	ENSG00000130779	NA	rs3782289
QTS000010	ftp://ftp.ebi.ac.uk/pub/databases/spot/eQTL/sumstats/QTS000010/QTD000084/QTD000084.all.tsv.gz	ILMN_1692281	12	122964885	T	C	chr12_122964885_T_C	20	0.0307692	0.702022	0.0904151	0.236104	SNP	20	650	0.99034	ENSG00000197653	ENSG00000197653	NA	rs3782289
QTS000010	ftp://ftp.ebi.ac.uk/pub/databases/spot/eQTL/sumstats/QTS000010/QTD000084/QTD000084.all.tsv.gz	ILMN_1693987	12	122964885	T	C	chr12_122964885_T_C	20	0.0307692	0.592209	-0.129563	0.241634	SNP	20	650	0.99034	ENSG00000175727	ENSG00000175727	NA	rs3782289
QTS000010	ftp://ftp.ebi.ac.uk/pub/databases/spot/eQTL/sumstats/QTS000010/QTD000084/QTD000084.all.tsv.gz	ILMN_1700380	12	122964885	T	C	chr12_122964885_T_C	20	0.0307692	0.158211	-0.284232	0.200938	SNP	20	650	0.99034	ENSG00000185344	ENSG00000185344	NA	rs3782289
QTS000010	ftp://ftp.ebi.ac.uk/pub/databases/spot/eQTL/sumstats/QTS000010/QTD000084/QTD000084.all.tsv.gz	ILMN_1701905	12	122964885	T	C	chr12_122964885_T_C	20	0.0307692	0.870644	-0.0390307	0.239489	SNP	20	650	0.99034	ENSG00000130783	ENSG00000130783	NA	rs3782289
QTS000010	ftp://ftp.ebi.ac.uk/pub/databases/spot/eQTL/sumstats/QTS000010/QTD000084/QTD000084.all.tsv.gz	ILMN_1704019	12	122964885	T	C	chr12_122964885_T_C	20	0.0307692	0.525854	-0.147933	0.232941	SNP	20	650	0.99034	ENSG00000111325	ENSG00000111325	NA	rs3782289
QTS000010	ftp://ftp.ebi.ac.uk/pub/databases/spot/eQTL/sumstats/QTS000010/QTD000084/QTD000084.all.tsv.gz	ILMN_1706345	12	122964885	T	C	chr12_122964885_T_C	20	0.0307692	0.473739	-0.1678	0.233938	SNP	20	650	0.99034	ENSG00000168778	ENSG00000168778	NA	rs3782289
QTS000010	ftp://ftp.ebi.ac.uk/pub/databases/spot/eQTL/sumstats/QTS000010/QTD000084/QTD000084.all.tsv.gz	ILMN_1706886	12	122964885	T	C	chr12_122964885_T_C	20	0.0307692	0.626082	-0.111267	0.228129	SNP	20	650	0.99034	ENSG00000110987	ENSG00000110987	NA	rs3782289
QTS000010	ftp://ftp.ebi.ac.uk/pub/databases/spot/eQTL/sumstats/QTS000010/QTD000084/QTD000084.all.tsv.gz	ILMN_1710427	12	122964885	T	C	chr12_122964885_T_C	20	0.0307692	0.13571	0.190539	0.127378	SNP	20	650	0.99034	ENSG00000139722	ENSG00000139722	NA	rs3782289
QTS000010	ftp://ftp.ebi.ac.uk/pub/databases/spot/eQTL/sumstats/QTS000010/QTD000084/QTD000084.all.tsv.gz	ILMN_1711699	12	122964885	T	C	chr12_122964885_T_C	20	0.0307692	0.958059	-0.0115057	0.218606	SNP	20	650	0.99034	ENSG00000130787	ENSG00000130787	NA	rs3782289
QTS000010	ftp://ftp.ebi.ac.uk/pub/databases/spot/eQTL/sumstats/QTS000010/QTD000084/QTD000084.all.tsv.gz	ILMN_1723058	12	122964885	T	C	chr12_122964885_T_C	20	0.0307692	0.203901	-0.218354	0.1715	SNP	20	650	0.99034	ENSG00000130779	ENSG00000130779	NA	rs3782289
QTS000010	ftp://ftp.ebi.ac.uk/pub/databases/spot/eQTL/sumstats/QTS000010/QTD000084/QTD000084.all.tsv.gz	ILMN_1725187	12	122964885	T	C	chr12_122964885_T_C	20	0.0307692	0.423827	-0.164888	0.205889	SNP	20	650	0.99034	ENSG00000090975	ENSG00000090975	NA	rs3782289
QTS000010	ftp://ftp.ebi.ac.uk/pub/databases/spot/eQTL/sumstats/QTS000010/QTD000084/QTD000084.all.tsv.gz	ILMN_1725571	12	122964885	T	C	chr12_122964885_T_C	20	0.0307692	0.130788	-0.350698	0.231482	SNP	20	650	0.99034	ENSG00000197653	ENSG00000197653	NA	rs3782289
QTS000010	ftp://ftp.ebi.ac.uk/pub/databases/spot/eQTL/sumstats/QTS000010/QTD000084/QTD000084.all.tsv.gz	ILMN_1725666	12	122964885	T	C	chr12_122964885_T_C	20	0.0307692	0.242432	0.232531	0.198547	SNP	20	650	0.99034	ENSG00000111358	ENSG00000111358	NA	rs3782289
QTS000010	ftp://ftp.ebi.ac.uk/pub/databases/spot/eQTL/sumstats/QTS000010/QTD000084/QTD000084.all.tsv.gz	ILMN_1732516	12	122964885	T	C	chr12_122964885_T_C	20	0.0307692	0.464293	0.127539	0.174067	SNP	20	650	0.99034	ENSG00000184445	ENSG00000184445	NA	rs3782289
QTS000010	ftp://ftp.ebi.ac.uk/pub/databases/spot/eQTL/sumstats/QTS000010/QTD000084/QTD000084.all.tsv.gz	ILMN_1739943	12	122964885	T	C	chr12_122964885_T_C	20	0.0307692	0.573719	0.0884004	0.156966	SNP	20	650	0.99034	ENSG00000139697	ENSG00000139697	NA	rs3782289
QTS000010	ftp://ftp.ebi.ac.uk/pub/databases/spot/eQTL/sumstats/QTS000010/QTD000084/QTD000084.all.tsv.gz	ILMN_1750497	12	122964885	T	C	chr12_122964885_T_C	20	0.0307692	0.533998	-0.141536	0.227326	SNP	20	650	0.99034	ENSG00000182782	ENSG00000182782	NA	rs3782289
QTS000010	ftp://ftp.ebi.ac.uk/pub/databases/spot/eQTL/sumstats/QTS000010/QTD000084/QTD000084.all.tsv.gz	ILMN_1753716	12	122964885	T	C	chr12_122964885_T_C	20	0.0307692	0.564707	0.059863	0.103842	SNP	20	650	0.99034	ENSG00000111361	ENSG00000111361	NA	rs3782289
QTS000010	ftp://ftp.ebi.ac.uk/pub/databases/spot/eQTL/sumstats/QTS000010/QTD000084/QTD000084.all.tsv.gz	ILMN_1757910	12	122964885	T	C	chr12_122964885_T_C	20	0.0307692	0.0934623	0.40366	0.239905	SNP	20	650	0.99034	ENSG00000130787	ENSG00000130787	NA	rs3782289
QTS000010	ftp://ftp.ebi.ac.uk/pub/databases/spot/eQTL/sumstats/QTS000010/QTD000084/QTD000084.all.tsv.gz	ILMN_1760954	12	122964885	T	C	chr12_122964885_T_C	20	0.0307692	0.911211	0.0172146	0.15425	SNP	20	650	0.99034	ENSG00000139726	ENSG00000139726	NA	rs3782289
QTS000010	ftp://ftp.ebi.ac.uk/pub/databases/spot/eQTL/sumstats/QTS000010/QTD000084/QTD000084.all.tsv.gz	ILMN_1769301	12	122964885	T	C	chr12_122964885_T_C	20	0.0307692	0.332504	-0.226846	0.233718	SNP	20	650	0.99034	ENSG00000250091	ENSG00000250091	NA	rs3782289
QTS000010	ftp://ftp.ebi.ac.uk/pub/databases/spot/eQTL/sumstats/QTS000010/QTD000084/QTD000084.all.tsv.gz	ILMN_1771260	12	122964885	T	C	chr12_122964885_T_C	20	0.0307692	0.524581	0.149165	0.23416	SNP	20	650	0.99034	ENSG00000176383	ENSG00000176383	NA	rs3782289
QTS000010	ftp://ftp.ebi.ac.uk/pub/databases/spot/eQTL/sumstats/QTS000010/QTD000084/QTD000084.all.tsv.gz	ILMN_1772845	12	122964885	T	C	chr12_122964885_T_C	20	0.0307692	0.640024	0.0683347	0.145975	SNP	20	650	0.99034	ENSG00000184209	ENSG00000184209	NA	rs3782289
QTS000010	ftp://ftp.ebi.ac.uk/pub/databases/spot/eQTL/sumstats/QTS000010/QTD000084/QTD000084.all.tsv.gz	ILMN_1779835	12	122964885	T	C	chr12_122964885_T_C	20	0.0307692	0.715992	-0.0775576	0.212981	SNP	20	650	0.99034	ENSG00000182196	ENSG00000182196	NA	rs3782289
QTS000010	ftp://ftp.ebi.ac.uk/pub/databases/spot/eQTL/sumstats/QTS000010/QTD000084/QTD000084.all.tsv.gz	ILMN_1787845	12	122964885	T	C	chr12_122964885_T_C	20	0.0307692	0.98559	0.00433064	0.239581	SNP	20	650	0.99034	ENSG00000130787	ENSG00000130787	NA	rs3782289
QTS000010	ftp://ftp.ebi.ac.uk/pub/databases/spot/eQTL/sumstats/QTS000010/QTD000084/QTD000084.all.tsv.gz	ILMN_1788928	12	122964885	T	C	chr12_122964885_T_C	20	0.0307692	0.63622	0.110586	0.233572	SNP	20	650	0.99034	ENSG00000150967	ENSG00000150967	NA	rs3782289
QTS000010	ftp://ftp.ebi.ac.uk/pub/databases/spot/eQTL/sumstats/QTS000010/QTD000084/QTD000084.all.tsv.gz	ILMN_1791149	12	122964885	T	C	chr12_122964885_T_C	20	0.0307692	0.755545	-0.0491407	0.157698	SNP	20	650	0.99034	ENSG00000182196	ENSG00000182196	NA	rs3782289
QTS000010	ftp://ftp.ebi.ac.uk/pub/databases/spot/eQTL/sumstats/QTS000010/QTD000084/QTD000084.all.tsv.gz	ILMN_1792092	12	122964885	T	C	chr12_122964885_T_C	20	0.0307692	0.273082	0.162054	0.147598	SNP	20	650	0.99034	ENSG00000033030	ENSG00000033030	NA	rs3782289
QTS000010	ftp://ftp.ebi.ac.uk/pub/databases/spot/eQTL/sumstats/QTS000010/QTD000084/QTD000084.all.tsv.gz	ILMN_1797425	12	122964885	T	C	chr12_122964885_T_C	20	0.0307692	0.127074	0.298144	0.194885	SNP	20	650	0.99034	ENSG00000111364	ENSG00000111364	NA	rs3782289
QTS000010	ftp://ftp.ebi.ac.uk/pub/databases/spot/eQTL/sumstats/QTS000010/QTD000084/QTD000084.all.tsv.gz	ILMN_1805643	12	122964885	T	C	chr12_122964885_T_C	20	0.0307692	0.297946	0.24134	0.231479	SNP	20	650	0.99034	ENSG00000188026	ENSG00000188026	NA	rs3782289
QTS000010	ftp://ftp.ebi.ac.uk/pub/databases/spot/eQTL/sumstats/QTS000010/QTD000084/QTD000084.all.tsv.gz	ILMN_1811272	12	122964885	T	C	chr12_122964885_T_C	20	0.0307692	0.145631	-0.345268	0.236678	SNP	20	650	0.99034	ENSG00000196917	ENSG00000196917	NA	rs3782289
QTS000010	ftp://ftp.ebi.ac.uk/pub/databases/spot/eQTL/sumstats/QTS000010/QTD000084/QTD000084.all.tsv.gz	ILMN_1812721	12	122964885	T	C	chr12_122964885_T_C	20	0.0307692	0.632091	-0.110919	0.231438	SNP	20	650	0.99034	ENSG00000130787	ENSG00000130787	NA	rs3782289
QTS000010	ftp://ftp.ebi.ac.uk/pub/databases/spot/eQTL/sumstats/QTS000010/QTD000084/QTD000084.all.tsv.gz	ILMN_1849192	12	122964885	T	C	chr12_122964885_T_C	20	0.0307692	0.86645	0.0397624	0.236246	SNP	20	650	0.99034	ENSG00000256546	ENSG00000256546	NA	rs3782289
QTS000010	ftp://ftp.ebi.ac.uk/pub/databases/spot/eQTL/sumstats/QTS000010/QTD000084/QTD000084.all.tsv.gz	ILMN_2133125	12	122964885	T	C	chr12_122964885_T_C	20	0.0307692	0.294964	-0.247832	0.236241	SNP	20	650	0.99034	ENSG00000158113	ENSG00000158113	NA	rs3782289
QTS000010	ftp://ftp.ebi.ac.uk/pub/databases/spot/eQTL/sumstats/QTS000010/QTD000084/QTD000084.all.tsv.gz	ILMN_2161848	12	122964885	T	C	chr12_122964885_T_C	20	0.0307692	0.690381	0.0956894	0.239997	SNP	20	650	0.99034	ENSG00000196917	ENSG00000196917	NA	rs3782289
QTS000010	ftp://ftp.ebi.ac.uk/pub/databases/spot/eQTL/sumstats/QTS000010/QTD000084/QTD000084.all.tsv.gz	ILMN_2201866	12	122964885	T	C	chr12_122964885_T_C	20	0.0307692	0.7438	0.0791779	0.242048	SNP	20	650	0.99034	ENSG00000204671	ENSG00000204671	NA	rs3782289
QTS000010	ftp://ftp.ebi.ac.uk/pub/databases/spot/eQTL/sumstats/QTS000010/QTD000084/QTD000084.all.tsv.gz	ILMN_2288402	12	122964885	T	C	chr12_122964885_T_C	20	0.0307692	0.760398	-0.0718883	0.235524	SNP	20	650	0.99034	ENSG00000130787	ENSG00000130787	NA	rs3782289
QTS000010	ftp://ftp.ebi.ac.uk/pub/databases/spot/eQTL/sumstats/QTS000010/QTD000084/QTD000084.all.tsv.gz	ILMN_2310589	12	122964885	T	C	chr12_122964885_T_C	20	0.0307692	0.439456	-0.159722	0.206331	SNP	20	650	0.99034	ENSG00000184047	ENSG00000184047	NA	rs3782289
QTS000010	ftp://ftp.ebi.ac.uk/pub/databases/spot/eQTL/sumstats/QTS000010/QTD000084/QTD000084.all.tsv.gz	ILMN_2332990	12	122964885	T	C	chr12_122964885_T_C	20	0.0307692	0.79771	0.0361888	0.14107	SNP	20	650	0.99034	ENSG00000184047	ENSG00000184047	NA	rs3782289
QTS000010	ftp://ftp.ebi.ac.uk/pub/databases/spot/eQTL/sumstats/QTS000010/QTD000084/QTD000084.all.tsv.gz	ILMN_2343047	12	122964885	T	C	chr12_122964885_T_C	20	0.0307692	0.694152	-0.0927489	0.235646	SNP	20	650	0.99034	ENSG00000150967	ENSG00000150967	NA	rs3782289
QTS000010	ftp://ftp.ebi.ac.uk/pub/databases/spot/eQTL/sumstats/QTS000010/QTD000084/QTD000084.all.tsv.gz	ILMN_2343048	12	122964885	T	C	chr12_122964885_T_C	20	0.0307692	0.447702	-0.168725	0.221944	SNP	20	650	0.99034	ENSG00000150967	ENSG00000150967	NA	rs3782289
QTS000010	ftp://ftp.ebi.ac.uk/pub/databases/spot/eQTL/sumstats/QTS000010/QTD000084/QTD000084.all.tsv.gz	ILMN_2358277	12	122964885	T	C	chr12_122964885_T_C	20	0.0307692	0.958476	0.00826537	0.158619	SNP	20	650	0.99034	ENSG00000111011	ENSG00000111011	NA	rs3782289
QTS000010	ftp://ftp.ebi.ac.uk/pub/databases/spot/eQTL/sumstats/QTS000010/QTD000084/QTD000084.all.tsv.gz	ILMN_2358278	12	122964885	T	C	chr12_122964885_T_C	20	0.0307692	0.956358	0.00835635	0.152576	SNP	20	650	0.99034	ENSG00000111011	ENSG00000111011	NA	rs3782289
QTS000010	ftp://ftp.ebi.ac.uk/pub/databases/spot/eQTL/sumstats/QTS000010/QTD000084/QTD000084.all.tsv.gz	ILMN_2378081	12	122964885	T	C	chr12_122964885_T_C	20	0.0307692	0.0752629	-0.422044	0.236459	SNP	20	650	0.99034	ENSG00000110987	ENSG00000110987	NA	rs3782289
QTS000010	ftp://ftp.ebi.ac.uk/pub/databases/spot/eQTL/sumstats/QTS000010/QTD000084/QTD000084.all.tsv.gz	ILMN_2393144	12	122964885	T	C	chr12_122964885_T_C	20	0.0307692	0.865516	-0.0236199	0.139352	SNP	20	650	0.99034	ENSG00000182196	ENSG00000182196	NA	rs3782289
QTS000010	ftp://ftp.ebi.ac.uk/pub/databases/spot/eQTL/sumstats/QTS000010/QTD000084/QTD000084.all.tsv.gz	ILMN_2395285	12	122964885	T	C	chr12_122964885_T_C	20	0.0307692	0.112446	0.177582	0.11156	SNP	20	650	0.99034	ENSG00000184209	ENSG00000184209	NA	rs3782289
QTS000010	ftp://ftp.ebi.ac.uk/pub/databases/spot/eQTL/sumstats/QTS000010/QTD000084/QTD000084.all.tsv.gz	ILMN_2396148	12	122964885	T	C	chr12_122964885_T_C	20	0.0307692	0.852588	0.0449076	0.241474	SNP	20	650	0.99034	ENSG00000130787	ENSG00000130787	NA	rs3782289
QTS000010	ftp://ftp.ebi.ac.uk/pub/databases/spot/eQTL/sumstats/QTS000010/QTD000084/QTD000084.all.tsv.gz	ILMN_2404085	12	122964885	T	C	chr12_122964885_T_C	20	0.0307692	0.140681	0.155342	0.105172	SNP	20	650	0.99034	ENSG00000130779	ENSG00000130779	NA	rs3782289
QTS000010	ftp://ftp.ebi.ac.uk/pub/databases/spot/eQTL/sumstats/QTS000010/QTD000084/QTD000084.all.tsv.gz	ILMN_3208881	12	122964885	T	C	chr12_122964885_T_C	20	0.0307692	0.000395988	0.68683	0.191753	SNP	20	650	0.99034	ENSG00000183955	ENSG00000183955	NA	rs3782289
QTS000010	ftp://ftp.ebi.ac.uk/pub/databases/spot/eQTL/sumstats/QTS000010/QTD000084/QTD000084.all.tsv.gz	ILMN_3229052	12	122964885	T	C	chr12_122964885_T_C	20	0.0307692	0.639312	-0.104992	0.223806	SNP	20	650	0.99034	ENSG00000184209	ENSG00000184209	NA	rs3782289
QTS000010	ftp://ftp.ebi.ac.uk/pub/databases/spot/eQTL/sumstats/QTS000010/QTD000084/QTD000084.all.tsv.gz	ILMN_3236695	12	122964885	T	C	chr12_122964885_T_C	20	0.0307692	0.0900387	-0.40218	0.236506	SNP	20	650	0.99034	ENSG00000256092	ENSG00000256092	NA	rs3782289
QTS000010	ftp://ftp.ebi.ac.uk/pub/databases/spot/eQTL/sumstats/QTS000010/QTD000084/QTD000084.all.tsv.gz	ILMN_3249006	12	122964885	T	C	chr12_122964885_T_C	20	0.0307692	0.04491	0.433679	0.215369	SNP	20	650	0.99034	ENSG00000183955	ENSG00000183955	NA	rs3782289
QTS000010	ftp://ftp.ebi.ac.uk/pub/databases/spot/eQTL/sumstats/QTS000010/QTD000084/QTD000084.all.tsv.gz	ILMN_1651936	12	122965729	CT	C	chr12_122965729_CT_C	22	0.0338462	0.109262	0.308822	0.192277	INDEL	22	650	0.88112	ENSG00000183955	ENSG00000183955	NA	rs769006256
QTS000010	ftp://ftp.ebi.ac.uk/pub/databases/spot/eQTL/sumstats/QTS000010/QTD000084/QTD000084.all.tsv.gz	ILMN_1651936	12	122965729	CT	C	chr12_122965729_CT_C	22	0.0338462	0.109262	0.308822	0.192277	INDEL	22	650	0.88112	ENSG00000183955	ENSG00000183955	NA	rs77571044
QTS000010	ftp://ftp.ebi.ac.uk/pub/databases/spot/eQTL/sumstats/QTS000010/QTD000084/QTD000084.all.tsv.gz	ILMN_1654421	12	122965729	CT	C	chr12_122965729_CT_C	22	0.0338462	0.00487927	0.553551	0.195236	INDEL	22	650	0.88112	ENSG00000051825	ENSG00000051825	NA	rs769006256
QTS000010	ftp://ftp.ebi.ac.uk/pub/databases/spot/eQTL/sumstats/QTS000010/QTD000084/QTD000084.all.tsv.gz	ILMN_1654421	12	122965729	CT	C	chr12_122965729_CT_C	22	0.0338462	0.00487927	0.553551	0.195236	INDEL	22	650	0.88112	ENSG00000051825	ENSG00000051825	NA	rs77571044
QTS000010	ftp://ftp.ebi.ac.uk/pub/databases/spot/eQTL/sumstats/QTS000010/QTD000084/QTD000084.all.tsv.gz	ILMN_1654939	12	122965729	CT	C	chr12_122965729_CT_C	22	0.0338462	0.0485658	0.401094	0.202553	INDEL	22	650	0.88112	ENSG00000086598	ENSG00000086598	NA	rs769006256
QTS000010	ftp://ftp.ebi.ac.uk/pub/databases/spot/eQTL/sumstats/QTS000010/QTD000084/QTD000084.all.tsv.gz	ILMN_1654939	12	122965729	CT	C	chr12_122965729_CT_C	22	0.0338462	0.0485658	0.401094	0.202553	INDEL	22	650	0.88112	ENSG00000086598	ENSG00000086598	NA	rs77571044
QTS000010	ftp://ftp.ebi.ac.uk/pub/databases/spot/eQTL/sumstats/QTS000010/QTD000084/QTD000084.all.tsv.gz	ILMN_1662316	12	122965729	CT	C	chr12_122965729_CT_C	22	0.0338462	0.70588	-0.070636	0.186995	INDEL	22	650	0.88112	ENSG00000139719	ENSG00000139719	NA	rs769006256
QTS000010	ftp://ftp.ebi.ac.uk/pub/databases/spot/eQTL/sumstats/QTS000010/QTD000084/QTD000084.all.tsv.gz	ILMN_1662316	12	122965729	CT	C	chr12_122965729_CT_C	22	0.0338462	0.70588	-0.070636	0.186995	INDEL	22	650	0.88112	ENSG00000139719	ENSG00000139719	NA	rs77571044
QTS000010	ftp://ftp.ebi.ac.uk/pub/databases/spot/eQTL/sumstats/QTS000010/QTD000084/QTD000084.all.tsv.gz	ILMN_1663370	12	122965729	CT	C	chr12_122965729_CT_C	22	0.0338462	0.000886371	-0.784584	0.233722	INDEL	22	650	0.88112	ENSG00000130783	ENSG00000130783	NA	rs769006256
QTS000010	ftp://ftp.ebi.ac.uk/pub/databases/spot/eQTL/sumstats/QTS000010/QTD000084/QTD000084.all.tsv.gz	ILMN_1663370	12	122965729	CT	C	chr12_122965729_CT_C	22	0.0338462	0.000886371	-0.784584	0.233722	INDEL	22	650	0.88112	ENSG00000130783	ENSG00000130783	NA	rs77571044
QTS000010	ftp://ftp.ebi.ac.uk/pub/databases/spot/eQTL/sumstats/QTS000010/QTD000084/QTD000084.all.tsv.gz	ILMN_1665335	12	122965729	CT	C	chr12_122965729_CT_C	22	0.0338462	0.209223	0.185183	0.147167	INDEL	22	650	0.88112	ENSG00000184047	ENSG00000184047	NA	rs769006256
QTS000010	ftp://ftp.ebi.ac.uk/pub/databases/spot/eQTL/sumstats/QTS000010/QTD000084/QTD000084.all.tsv.gz	ILMN_1665335	12	122965729	CT	C	chr12_122965729_CT_C	22	0.0338462	0.209223	0.185183	0.147167	INDEL	22	650	0.88112	ENSG00000184047	ENSG00000184047	NA	rs77571044
QTS000010	ftp://ftp.ebi.ac.uk/pub/databases/spot/eQTL/sumstats/QTS000010/QTD000084/QTD000084.all.tsv.gz	ILMN_1665996	12	122965729	CT	C	chr12_122965729_CT_C	22	0.0338462	0.426376	0.168651	0.211751	INDEL	22	650	0.88112	ENSG00000110987	ENSG00000110987	NA	rs769006256
QTS000010	ftp://ftp.ebi.ac.uk/pub/databases/spot/eQTL/sumstats/QTS000010/QTD000084/QTD000084.all.tsv.gz	ILMN_1665996	12	122965729	CT	C	chr12_122965729_CT_C	22	0.0338462	0.426376	0.168651	0.211751	INDEL	22	650	0.88112	ENSG00000110987	ENSG00000110987	NA	rs77571044
QTS000010	ftp://ftp.ebi.ac.uk/pub/databases/spot/eQTL/sumstats/QTS000010/QTD000084/QTD000084.all.tsv.gz	ILMN_1667510	12	122965729	CT	C	chr12_122965729_CT_C	22	0.0338462	0.282949	-0.219381	0.203964	INDEL	22	650	0.88112	ENSG00000130921	ENSG00000130921	NA	rs769006256
QTS000010	ftp://ftp.ebi.ac.uk/pub/databases/spot/eQTL/sumstats/QTS000010/QTD000084/QTD000084.all.tsv.gz	ILMN_1667510	12	122965729	CT	C	chr12_122965729_CT_C	22	0.0338462	0.282949	-0.219381	0.203964	INDEL	22	650	0.88112	ENSG00000130921	ENSG00000130921	NA	rs77571044
QTS000010	ftp://ftp.ebi.ac.uk/pub/databases/spot/eQTL/sumstats/QTS000010/QTD000084/QTD000084.all.tsv.gz	ILMN_1668743	12	122965729	CT	C	chr12_122965729_CT_C	22	0.0338462	0.479715	-0.149563	0.211361	INDEL	22	650	0.88112	ENSG00000150977	ENSG00000150977	NA	rs769006256
QTS000010	ftp://ftp.ebi.ac.uk/pub/databases/spot/eQTL/sumstats/QTS000010/QTD000084/QTD000084.all.tsv.gz	ILMN_1668743	12	122965729	CT	C	chr12_122965729_CT_C	22	0.0338462	0.479715	-0.149563	0.211361	INDEL	22	650	0.88112	ENSG00000150977	ENSG00000150977	NA	rs77571044
QTS000010	ftp://ftp.ebi.ac.uk/pub/databases/spot/eQTL/sumstats/QTS000010/QTD000084/QTD000084.all.tsv.gz	ILMN_1677693	12	122965729	CT	C	chr12_122965729_CT_C	22	0.0338462	0.235396	-0.255694	0.215071	INDEL	22	650	0.88112	ENSG00000255398	ENSG00000255398	NA	rs769006256
QTS000010	ftp://ftp.ebi.ac.uk/pub/databases/spot/eQTL/sumstats/QTS000010/QTD000084/QTD000084.all.tsv.gz	ILMN_1677693	12	122965729	CT	C	chr12_122965729_CT_C	22	0.0338462	0.235396	-0.255694	0.215071	INDEL	22	650	0.88112	ENSG00000255398	ENSG00000255398	NA	rs77571044
QTS000010	ftp://ftp.ebi.ac.uk/pub/databases/spot/eQTL/sumstats/QTS000010/QTD000084/QTD000084.all.tsv.gz	ILMN_1678490	12	122965729	CT	C	chr12_122965729_CT_C	22	0.0338462	0.643631	-0.0748363	0.161605	INDEL	22	650	0.88112	ENSG00000150977	ENSG00000150977	NA	rs769006256
QTS000010	ftp://ftp.ebi.ac.uk/pub/databases/spot/eQTL/sumstats/QTS000010/QTD000084/QTD000084.all.tsv.gz	ILMN_1678490	12	122965729	CT	C	chr12_122965729_CT_C	22	0.0338462	0.643631	-0.0748363	0.161605	INDEL	22	650	0.88112	ENSG00000150977	ENSG00000150977	NA	rs77571044
QTS000010	ftp://ftp.ebi.ac.uk/pub/databases/spot/eQTL/sumstats/QTS000010/QTD000084/QTD000084.all.tsv.gz	ILMN_1684038	12	122965729	CT	C	chr12_122965729_CT_C	22	0.0338462	0.862414	0.0322755	0.186084	INDEL	22	650	0.88112	ENSG00000130779	ENSG00000130779	NA	rs769006256
QTS000010	ftp://ftp.ebi.ac.uk/pub/databases/spot/eQTL/sumstats/QTS000010/QTD000084/QTD000084.all.tsv.gz	ILMN_1684038	12	122965729	CT	C	chr12_122965729_CT_C	22	0.0338462	0.862414	0.0322755	0.186084	INDEL	22	650	0.88112	ENSG00000130779	ENSG00000130779	NA	rs77571044
QTS000010	ftp://ftp.ebi.ac.uk/pub/databases/spot/eQTL/sumstats/QTS000010/QTD000084/QTD000084.all.tsv.gz	ILMN_1692281	12	122965729	CT	C	chr12_122965729_CT_C	22	0.0338462	0.990539	-0.00275034	0.231748	INDEL	22	650	0.88112	ENSG00000197653	ENSG00000197653	NA	rs769006256
QTS000010	ftp://ftp.ebi.ac.uk/pub/databases/spot/eQTL/sumstats/QTS000010/QTD000084/QTD000084.all.tsv.gz	ILMN_1692281	12	122965729	CT	C	chr12_122965729_CT_C	22	0.0338462	0.990539	-0.00275034	0.231748	INDEL	22	650	0.88112	ENSG00000197653	ENSG00000197653	NA	rs77571044
QTS000010	ftp://ftp.ebi.ac.uk/pub/databases/spot/eQTL/sumstats/QTS000010/QTD000084/QTD000084.all.tsv.gz	ILMN_1693987	12	122965729	CT	C	chr12_122965729_CT_C	22	0.0338462	0.599887	-0.124515	0.237125	INDEL	22	650	0.88112	ENSG00000175727	ENSG00000175727	NA	rs769006256
QTS000010	ftp://ftp.ebi.ac.uk/pub/databases/spot/eQTL/sumstats/QTS000010/QTD000084/QTD000084.all.tsv.gz	ILMN_1693987	12	122965729	CT	C	chr12_122965729_CT_C	22	0.0338462	0.599887	-0.124515	0.237125	INDEL	22	650	0.88112	ENSG00000175727	ENSG00000175727	NA	rs77571044
QTS000010	ftp://ftp.ebi.ac.uk/pub/databases/spot/eQTL/sumstats/QTS000010/QTD000084/QTD000084.all.tsv.gz	ILMN_1700380	12	122965729	CT	C	chr12_122965729_CT_C	22	0.0338462	0.114621	-0.311736	0.197026	INDEL	22	650	0.88112	ENSG00000185344	ENSG00000185344	NA	rs769006256
QTS000010	ftp://ftp.ebi.ac.uk/pub/databases/spot/eQTL/sumstats/QTS000010/QTD000084/QTD000084.all.tsv.gz	ILMN_1700380	12	122965729	CT	C	chr12_122965729_CT_C	22	0.0338462	0.114621	-0.311736	0.197026	INDEL	22	650	0.88112	ENSG00000185344	ENSG00000185344	NA	rs77571044
QTS000010	ftp://ftp.ebi.ac.uk/pub/databases/spot/eQTL/sumstats/QTS000010/QTD000084/QTD000084.all.tsv.gz	ILMN_1701905	12	122965729	CT	C	chr12_122965729_CT_C	22	0.0338462	0.916773	0.0245795	0.235021	INDEL	22	650	0.88112	ENSG00000130783	ENSG00000130783	NA	rs769006256
QTS000010	ftp://ftp.ebi.ac.uk/pub/databases/spot/eQTL/sumstats/QTS000010/QTD000084/QTD000084.all.tsv.gz	ILMN_1701905	12	122965729	CT	C	chr12_122965729_CT_C	22	0.0338462	0.916773	0.0245795	0.235021	INDEL	22	650	0.88112	ENSG00000130783	ENSG00000130783	NA	rs77571044
QTS000010	ftp://ftp.ebi.ac.uk/pub/databases/spot/eQTL/sumstats/QTS000010/QTD000084/QTD000084.all.tsv.gz	ILMN_1704019	12	122965729	CT	C	chr12_122965729_CT_C	22	0.0338462	0.567749	-0.130765	0.228617	INDEL	22	650	0.88112	ENSG00000111325	ENSG00000111325	NA	rs769006256
QTS000010	ftp://ftp.ebi.ac.uk/pub/databases/spot/eQTL/sumstats/QTS000010/QTD000084/QTD000084.all.tsv.gz	ILMN_1704019	12	122965729	CT	C	chr12_122965729_CT_C	22	0.0338462	0.567749	-0.130765	0.228617	INDEL	22	650	0.88112	ENSG00000111325	ENSG00000111325	NA	rs77571044
QTS000010	ftp://ftp.ebi.ac.uk/pub/databases/spot/eQTL/sumstats/QTS000010/QTD000084/QTD000084.all.tsv.gz	ILMN_1706345	12	122965729	CT	C	chr12_122965729_CT_C	22	0.0338462	0.342429	-0.218144	0.229424	INDEL	22	650	0.88112	ENSG00000168778	ENSG00000168778	NA	rs769006256
QTS000010	ftp://ftp.ebi.ac.uk/pub/databases/spot/eQTL/sumstats/QTS000010/QTD000084/QTD000084.all.tsv.gz	ILMN_1706345	12	122965729	CT	C	chr12_122965729_CT_C	22	0.0338462	0.342429	-0.218144	0.229424	INDEL	22	650	0.88112	ENSG00000168778	ENSG00000168778	NA	rs77571044
QTS000010	ftp://ftp.ebi.ac.uk/pub/databases/spot/eQTL/sumstats/QTS000010/QTD000084/QTD000084.all.tsv.gz	ILMN_1706886	12	122965729	CT	C	chr12_122965729_CT_C	22	0.0338462	0.674119	-0.0942352	0.223889	INDEL	22	650	0.88112	ENSG00000110987	ENSG00000110987	NA	rs769006256
QTS000010	ftp://ftp.ebi.ac.uk/pub/databases/spot/eQTL/sumstats/QTS000010/QTD000084/QTD000084.all.tsv.gz	ILMN_1706886	12	122965729	CT	C	chr12_122965729_CT_C	22	0.0338462	0.674119	-0.0942352	0.223889	INDEL	22	650	0.88112	ENSG00000110987	ENSG00000110987	NA	rs77571044
QTS000010	ftp://ftp.ebi.ac.uk/pub/databases/spot/eQTL/sumstats/QTS000010/QTD000084/QTD000084.all.tsv.gz	ILMN_1710427	12	122965729	CT	C	chr12_122965729_CT_C	22	0.0338462	0.108061	0.201335	0.124926	INDEL	22	650	0.88112	ENSG00000139722	ENSG00000139722	NA	rs769006256
QTS000010	ftp://ftp.ebi.ac.uk/pub/databases/spot/eQTL/sumstats/QTS000010/QTD000084/QTD000084.all.tsv.gz	ILMN_1710427	12	122965729	CT	C	chr12_122965729_CT_C	22	0.0338462	0.108061	0.201335	0.124926	INDEL	22	650	0.88112	ENSG00000139722	ENSG00000139722	NA	rs77571044
QTS000010	ftp://ftp.ebi.ac.uk/pub/databases/spot/eQTL/sumstats/QTS000010/QTD000084/QTD000084.all.tsv.gz	ILMN_1711699	12	122965729	CT	C	chr12_122965729_CT_C	22	0.0338462	0.554326	-0.126912	0.214402	INDEL	22	650	0.88112	ENSG00000130787	ENSG00000130787	NA	rs769006256
QTS000010	ftp://ftp.ebi.ac.uk/pub/databases/spot/eQTL/sumstats/QTS000010/QTD000084/QTD000084.all.tsv.gz	ILMN_1711699	12	122965729	CT	C	chr12_122965729_CT_C	22	0.0338462	0.554326	-0.126912	0.214402	INDEL	22	650	0.88112	ENSG00000130787	ENSG00000130787	NA	rs77571044
QTS000010	ftp://ftp.ebi.ac.uk/pub/databases/spot/eQTL/sumstats/QTS000010/QTD000084/QTD000084.all.tsv.gz	ILMN_1723058	12	122965729	CT	C	chr12_122965729_CT_C	22	0.0338462	0.253199	-0.192752	0.168381	INDEL	22	650	0.88112	ENSG00000130779	ENSG00000130779	NA	rs769006256
QTS000010	ftp://ftp.ebi.ac.uk/pub/databases/spot/eQTL/sumstats/QTS000010/QTD000084/QTD000084.all.tsv.gz	ILMN_1723058	12	122965729	CT	C	chr12_122965729_CT_C	22	0.0338462	0.253199	-0.192752	0.168381	INDEL	22	650	0.88112	ENSG00000130779	ENSG00000130779	NA	rs77571044
QTS000010	ftp://ftp.ebi.ac.uk/pub/databases/spot/eQTL/sumstats/QTS000010/QTD000084/QTD000084.all.tsv.gz	ILMN_1725187	12	122965729	CT	C	chr12_122965729_CT_C	22	0.0338462	0.305154	-0.207389	0.201909	INDEL	22	650	0.88112	ENSG00000090975	ENSG00000090975	NA	rs769006256
QTS000010	ftp://ftp.ebi.ac.uk/pub/databases/spot/eQTL/sumstats/QTS000010/QTD000084/QTD000084.all.tsv.gz	ILMN_1725187	12	122965729	CT	C	chr12_122965729_CT_C	22	0.0338462	0.305154	-0.207389	0.201909	INDEL	22	650	0.88112	ENSG00000090975	ENSG00000090975	NA	rs77571044
QTS000010	ftp://ftp.ebi.ac.uk/pub/databases/spot/eQTL/sumstats/QTS000010/QTD000084/QTD000084.all.tsv.gz	ILMN_1725571	12	122965729	CT	C	chr12_122965729_CT_C	22	0.0338462	0.106281	-0.367768	0.227038	INDEL	22	650	0.88112	ENSG00000197653	ENSG00000197653	NA	rs769006256
QTS000010	ftp://ftp.ebi.ac.uk/pub/databases/spot/eQTL/sumstats/QTS000010/QTD000084/QTD000084.all.tsv.gz	ILMN_1725571	12	122965729	CT	C	chr12_122965729_CT_C	22	0.0338462	0.106281	-0.367768	0.227038	INDEL	22	650	0.88112	ENSG00000197653	ENSG00000197653	NA	rs77571044
QTS000010	ftp://ftp.ebi.ac.uk/pub/databases/spot/eQTL/sumstats/QTS000010/QTD000084/QTD000084.all.tsv.gz	ILMN_1725666	12	122965729	CT	C	chr12_122965729_CT_C	22	0.0338462	0.220972	0.238901	0.194796	INDEL	22	650	0.88112	ENSG00000111358	ENSG00000111358	NA	rs769006256
QTS000010	ftp://ftp.ebi.ac.uk/pub/databases/spot/eQTL/sumstats/QTS000010/QTD000084/QTD000084.all.tsv.gz	ILMN_1725666	12	122965729	CT	C	chr12_122965729_CT_C	22	0.0338462	0.220972	0.238901	0.194796	INDEL	22	650	0.88112	ENSG00000111358	ENSG00000111358	NA	rs77571044
QTS000010	ftp://ftp.ebi.ac.uk/pub/databases/spot/eQTL/sumstats/QTS000010/QTD000084/QTD000084.all.tsv.gz	ILMN_1732516	12	122965729	CT	C	chr12_122965729_CT_C	22	0.0338462	0.399706	0.144009	0.170767	INDEL	22	650	0.88112	ENSG00000184445	ENSG00000184445	NA	rs769006256
QTS000010	ftp://ftp.ebi.ac.uk/pub/databases/spot/eQTL/sumstats/QTS000010/QTD000084/QTD000084.all.tsv.gz	ILMN_1732516	12	122965729	CT	C	chr12_122965729_CT_C	22	0.0338462	0.399706	0.144009	0.170767	INDEL	22	650	0.88112	ENSG00000184445	ENSG00000184445	NA	rs77571044
QTS000010	ftp://ftp.ebi.ac.uk/pub/databases/spot/eQTL/sumstats/QTS000010/QTD000084/QTD000084.all.tsv.gz	ILMN_1739943	12	122965729	CT	C	chr12_122965729_CT_C	22	0.0338462	0.626363	0.0750764	0.154054	INDEL	22	650	0.88112	ENSG00000139697	ENSG00000139697	NA	rs769006256
QTS000010	ftp://ftp.ebi.ac.uk/pub/databases/spot/eQTL/sumstats/QTS000010/QTD000084/QTD000084.all.tsv.gz	ILMN_1739943	12	122965729	CT	C	chr12_122965729_CT_C	22	0.0338462	0.626363	0.0750764	0.154054	INDEL	22	650	0.88112	ENSG00000139697	ENSG00000139697	NA	rs77571044
QTS000010	ftp://ftp.ebi.ac.uk/pub/databases/spot/eQTL/sumstats/QTS000010/QTD000084/QTD000084.all.tsv.gz	ILMN_1750497	12	122965729	CT	C	chr12_122965729_CT_C	22	0.0338462	0.401298	-0.187394	0.222965	INDEL	22	650	0.88112	ENSG00000182782	ENSG00000182782	NA	rs769006256
QTS000010	ftp://ftp.ebi.ac.uk/pub/databases/spot/eQTL/sumstats/QTS000010/QTD000084/QTD000084.all.tsv.gz	ILMN_1750497	12	122965729	CT	C	chr12_122965729_CT_C	22	0.0338462	0.401298	-0.187394	0.222965	INDEL	22	650	0.88112	ENSG00000182782	ENSG00000182782	NA	rs77571044
QTS000010	ftp://ftp.ebi.ac.uk/pub/databases/spot/eQTL/sumstats/QTS000010/QTD000084/QTD000084.all.tsv.gz	ILMN_1753716	12	122965729	CT	C	chr12_122965729_CT_C	22	0.0338462	0.867619	0.0170078	0.101952	INDEL	22	650	0.88112	ENSG00000111361	ENSG00000111361	NA	rs769006256
QTS000010	ftp://ftp.ebi.ac.uk/pub/databases/spot/eQTL/sumstats/QTS000010/QTD000084/QTD000084.all.tsv.gz	ILMN_1753716	12	122965729	CT	C	chr12_122965729_CT_C	22	0.0338462	0.867619	0.0170078	0.101952	INDEL	22	650	0.88112	ENSG00000111361	ENSG00000111361	NA	rs77571044
QTS000010	ftp://ftp.ebi.ac.uk/pub/databases/spot/eQTL/sumstats/QTS000010/QTD000084/QTD000084.all.tsv.gz	ILMN_1757910	12	122965729	CT	C	chr12_122965729_CT_C	22	0.0338462	0.178478	0.317986	0.235805	INDEL	22	650	0.88112	ENSG00000130787	ENSG00000130787	NA	rs769006256
QTS000010	ftp://ftp.ebi.ac.uk/pub/databases/spot/eQTL/sumstats/QTS000010/QTD000084/QTD000084.all.tsv.gz	ILMN_1757910	12	122965729	CT	C	chr12_122965729_CT_C	22	0.0338462	0.178478	0.317986	0.235805	INDEL	22	650	0.88112	ENSG00000130787	ENSG00000130787	NA	rs77571044
QTS000010	ftp://ftp.ebi.ac.uk/pub/databases/spot/eQTL/sumstats/QTS000010/QTD000084/QTD000084.all.tsv.gz	ILMN_1760954	12	122965729	CT	C	chr12_122965729_CT_C	22	0.0338462	0.899979	0.0190407	0.151368	INDEL	22	650	0.88112	ENSG00000139726	ENSG00000139726	NA	rs769006256
QTS000010	ftp://ftp.ebi.ac.uk/pub/databases/spot/eQTL/sumstats/QTS000010/QTD000084/QTD000084.all.tsv.gz	ILMN_1760954	12	122965729	CT	C	chr12_122965729_CT_C	22	0.0338462	0.899979	0.0190407	0.151368	INDEL	22	650	0.88112	ENSG00000139726	ENSG00000139726	NA	rs77571044
QTS000010	ftp://ftp.ebi.ac.uk/pub/databases/spot/eQTL/sumstats/QTS000010/QTD000084/QTD000084.all.tsv.gz	ILMN_1769301	12	122965729	CT	C	chr12_122965729_CT_C	22	0.0338462	0.434209	-0.179684	0.229473	INDEL	22	650	0.88112	ENSG00000250091	ENSG00000250091	NA	rs769006256
QTS000010	ftp://ftp.ebi.ac.uk/pub/databases/spot/eQTL/sumstats/QTS000010/QTD000084/QTD000084.all.tsv.gz	ILMN_1769301	12	122965729	CT	C	chr12_122965729_CT_C	22	0.0338462	0.434209	-0.179684	0.229473	INDEL	22	650	0.88112	ENSG00000250091	ENSG00000250091	NA	rs77571044
QTS000010	ftp://ftp.ebi.ac.uk/pub/databases/spot/eQTL/sumstats/QTS000010/QTD000084/QTD000084.all.tsv.gz	ILMN_1771260	12	122965729	CT	C	chr12_122965729_CT_C	22	0.0338462	0.562859	0.133112	0.229812	INDEL	22	650	0.88112	ENSG00000176383	ENSG00000176383	NA	rs769006256
QTS000010	ftp://ftp.ebi.ac.uk/pub/databases/spot/eQTL/sumstats/QTS000010/QTD000084/QTD000084.all.tsv.gz	ILMN_1771260	12	122965729	CT	C	chr12_122965729_CT_C	22	0.0338462	0.562859	0.133112	0.229812	INDEL	22	650	0.88112	ENSG00000176383	ENSG00000176383	NA	rs77571044
QTS000010	ftp://ftp.ebi.ac.uk/pub/databases/spot/eQTL/sumstats/QTS000010/QTD000084/QTD000084.all.tsv.gz	ILMN_1772845	12	122965729	CT	C	chr12_122965729_CT_C	22	0.0338462	0.474964	0.102417	0.143181	INDEL	22	650	0.88112	ENSG00000184209	ENSG00000184209	NA	rs769006256
QTS000010	ftp://ftp.ebi.ac.uk/pub/databases/spot/eQTL/sumstats/QTS000010/QTD000084/QTD000084.all.tsv.gz	ILMN_1772845	12	122965729	CT	C	chr12_122965729_CT_C	22	0.0338462	0.474964	0.102417	0.143181	INDEL	22	650	0.88112	ENSG00000184209	ENSG00000184209	NA	rs77571044
QTS000010	ftp://ftp.ebi.ac.uk/pub/databases/spot/eQTL/sumstats/QTS000010/QTD000084/QTD000084.all.tsv.gz	ILMN_1779835	12	122965729	CT	C	chr12_122965729_CT_C	22	0.0338462	0.65138	-0.0945175	0.208978	INDEL	22	650	0.88112	ENSG00000182196	ENSG00000182196	NA	rs769006256
QTS000010	ftp://ftp.ebi.ac.uk/pub/databases/spot/eQTL/sumstats/QTS000010/QTD000084/QTD000084.all.tsv.gz	ILMN_1779835	12	122965729	CT	C	chr12_122965729_CT_C	22	0.0338462	0.65138	-0.0945175	0.208978	INDEL	22	650	0.88112	ENSG00000182196	ENSG00000182196	NA	rs77571044
QTS000010	ftp://ftp.ebi.ac.uk/pub/databases/spot/eQTL/sumstats/QTS000010/QTD000084/QTD000084.all.tsv.gz	ILMN_1787845	12	122965729	CT	C	chr12_122965729_CT_C	22	0.0338462	0.962964	0.0109258	0.235105	INDEL	22	650	0.88112	ENSG00000130787	ENSG00000130787	NA	rs769006256
QTS000010	ftp://ftp.ebi.ac.uk/pub/databases/spot/eQTL/sumstats/QTS000010/QTD000084/QTD000084.all.tsv.gz	ILMN_1787845	12	122965729	CT	C	chr12_122965729_CT_C	22	0.0338462	0.962964	0.0109258	0.235105	INDEL	22	650	0.88112	ENSG00000130787	ENSG00000130787	NA	rs77571044
QTS000010	ftp://ftp.ebi.ac.uk/pub/databases/spot/eQTL/sumstats/QTS000010/QTD000084/QTD000084.all.tsv.gz	ILMN_1788928	12	122965729	CT	C	chr12_122965729_CT_C	22	0.0338462	0.432312	0.180104	0.229063	INDEL	22	650	0.88112	ENSG00000150967	ENSG00000150967	NA	rs769006256
QTS000010	ftp://ftp.ebi.ac.uk/pub/databases/spot/eQTL/sumstats/QTS000010/QTD000084/QTD000084.all.tsv.gz	ILMN_1788928	12	122965729	CT	C	chr12_122965729_CT_C	22	0.0338462	0.432312	0.180104	0.229063	INDEL	22	650	0.88112	ENSG00000150967	ENSG00000150967	NA	rs77571044
QTS000010	ftp://ftp.ebi.ac.uk/pub/databases/spot/eQTL/sumstats/QTS000010/QTD000084/QTD000084.all.tsv.gz	ILMN_1791149	12	122965729	CT	C	chr12_122965729_CT_C	22	0.0338462	0.727411	-0.053989	0.154746	INDEL	22	650	0.88112	ENSG00000182196	ENSG00000182196	NA	rs769006256
QTS000010	ftp://ftp.ebi.ac.uk/pub/databases/spot/eQTL/sumstats/QTS000010/QTD000084/QTD000084.all.tsv.gz	ILMN_1791149	12	122965729	CT	C	chr12_122965729_CT_C	22	0.0338462	0.727411	-0.053989	0.154746	INDEL	22	650	0.88112	ENSG00000182196	ENSG00000182196	NA	rs77571044
QTS000010	ftp://ftp.ebi.ac.uk/pub/databases/spot/eQTL/sumstats/QTS000010/QTD000084/QTD000084.all.tsv.gz	ILMN_1792092	12	122965729	CT	C	chr12_122965729_CT_C	22	0.0338462	0.183507	0.192897	0.144708	INDEL	22	650	0.88112	ENSG00000033030	ENSG00000033030	NA	rs769006256
QTS000010	ftp://ftp.ebi.ac.uk/pub/databases/spot/eQTL/sumstats/QTS000010/QTD000084/QTD000084.all.tsv.gz	ILMN_1792092	12	122965729	CT	C	chr12_122965729_CT_C	22	0.0338462	0.183507	0.192897	0.144708	INDEL	22	650	0.88112	ENSG00000033030	ENSG00000033030	NA	rs77571044
QTS000010	ftp://ftp.ebi.ac.uk/pub/databases/spot/eQTL/sumstats/QTS000010/QTD000084/QTD000084.all.tsv.gz	ILMN_1797425	12	122965729	CT	C	chr12_122965729_CT_C	22	0.0338462	0.159204	0.270025	0.191351	INDEL	22	650	0.88112	ENSG00000111364	ENSG00000111364	NA	rs769006256
QTS000010	ftp://ftp.ebi.ac.uk/pub/databases/spot/eQTL/sumstats/QTS000010/QTD000084/QTD000084.all.tsv.gz	ILMN_1797425	12	122965729	CT	C	chr12_122965729_CT_C	22	0.0338462	0.159204	0.270025	0.191351	INDEL	22	650	0.88112	ENSG00000111364	ENSG00000111364	NA	rs77571044
QTS000010	ftp://ftp.ebi.ac.uk/pub/databases/spot/eQTL/sumstats/QTS000010/QTD000084/QTD000084.all.tsv.gz	ILMN_1805643	12	122965729	CT	C	chr12_122965729_CT_C	22	0.0338462	0.0861334	0.389903	0.226473	INDEL	22	650	0.88112	ENSG00000188026	ENSG00000188026	NA	rs769006256
QTS000010	ftp://ftp.ebi.ac.uk/pub/databases/spot/eQTL/sumstats/QTS000010/QTD000084/QTD000084.all.tsv.gz	ILMN_1805643	12	122965729	CT	C	chr12_122965729_CT_C	22	0.0338462	0.0861334	0.389903	0.226473	INDEL	22	650	0.88112	ENSG00000188026	ENSG00000188026	NA	rs77571044
QTS000010	ftp://ftp.ebi.ac.uk/pub/databases/spot/eQTL/sumstats/QTS000010/QTD000084/QTD000084.all.tsv.gz	ILMN_1811272	12	122965729	CT	C	chr12_122965729_CT_C	22	0.0338462	0.24194	-0.272626	0.232538	INDEL	22	650	0.88112	ENSG00000196917	ENSG00000196917	NA	rs769006256
QTS000010	ftp://ftp.ebi.ac.uk/pub/databases/spot/eQTL/sumstats/QTS000010/QTD000084/QTD000084.all.tsv.gz	ILMN_1811272	12	122965729	CT	C	chr12_122965729_CT_C	22	0.0338462	0.24194	-0.272626	0.232538	INDEL	22	650	0.88112	ENSG00000196917	ENSG00000196917	NA	rs77571044
QTS000010	ftp://ftp.ebi.ac.uk/pub/databases/spot/eQTL/sumstats/QTS000010/QTD000084/QTD000084.all.tsv.gz	ILMN_1812721	12	122965729	CT	C	chr12_122965729_CT_C	22	0.0338462	0.424599	-0.181464	0.226965	INDEL	22	650	0.88112	ENSG00000130787	ENSG00000130787	NA	rs769006256
QTS000010	ftp://ftp.ebi.ac.uk/pub/databases/spot/eQTL/sumstats/QTS000010/QTD000084/QTD000084.all.tsv.gz	ILMN_1812721	12	122965729	CT	C	chr12_122965729_CT_C	22	0.0338462	0.424599	-0.181464	0.226965	INDEL	22	650	0.88112	ENSG00000130787	ENSG00000130787	NA	rs77571044
QTS000010	ftp://ftp.ebi.ac.uk/pub/databases/spot/eQTL/sumstats/QTS000010/QTD000084/QTD000084.all.tsv.gz	ILMN_1849192	12	122965729	CT	C	chr12_122965729_CT_C	22	0.0338462	0.794818	0.0603383	0.231818	INDEL	22	650	0.88112	ENSG00000256546	ENSG00000256546	NA	rs769006256
QTS000010	ftp://ftp.ebi.ac.uk/pub/databases/spot/eQTL/sumstats/QTS000010/QTD000084/QTD000084.all.tsv.gz	ILMN_1849192	12	122965729	CT	C	chr12_122965729_CT_C	22	0.0338462	0.794818	0.0603383	0.231818	INDEL	22	650	0.88112	ENSG00000256546	ENSG00000256546	NA	rs77571044
QTS000010	ftp://ftp.ebi.ac.uk/pub/databases/spot/eQTL/sumstats/QTS000010/QTD000084/QTD000084.all.tsv.gz	ILMN_2133125	12	122965729	CT	C	chr12_122965729_CT_C	22	0.0338462	0.344668	-0.21948	0.231904	INDEL	22	650	0.88112	ENSG00000158113	ENSG00000158113	NA	rs769006256
QTS000010	ftp://ftp.ebi.ac.uk/pub/databases/spot/eQTL/sumstats/QTS000010/QTD000084/QTD000084.all.tsv.gz	ILMN_2133125	12	122965729	CT	C	chr12_122965729_CT_C	22	0.0338462	0.344668	-0.21948	0.231904	INDEL	22	650	0.88112	ENSG00000158113	ENSG00000158113	NA	rs77571044
QTS000010	ftp://ftp.ebi.ac.uk/pub/databases/spot/eQTL/sumstats/QTS000010/QTD000084/QTD000084.all.tsv.gz	ILMN_2161848	12	122965729	CT	C	chr12_122965729_CT_C	22	0.0338462	0.508166	0.155949	0.235408	INDEL	22	650	0.88112	ENSG00000196917	ENSG00000196917	NA	rs769006256
QTS000010	ftp://ftp.ebi.ac.uk/pub/databases/spot/eQTL/sumstats/QTS000010/QTD000084/QTD000084.all.tsv.gz	ILMN_2161848	12	122965729	CT	C	chr12_122965729_CT_C	22	0.0338462	0.508166	0.155949	0.235408	INDEL	22	650	0.88112	ENSG00000196917	ENSG00000196917	NA	rs77571044
QTS000010	ftp://ftp.ebi.ac.uk/pub/databases/spot/eQTL/sumstats/QTS000010/QTD000084/QTD000084.all.tsv.gz	ILMN_2201866	12	122965729	CT	C	chr12_122965729_CT_C	22	0.0338462	0.986197	0.00411323	0.237567	INDEL	22	650	0.88112	ENSG00000204671	ENSG00000204671	NA	rs769006256
QTS000010	ftp://ftp.ebi.ac.uk/pub/databases/spot/eQTL/sumstats/QTS000010/QTD000084/QTD000084.all.tsv.gz	ILMN_2201866	12	122965729	CT	C	chr12_122965729_CT_C	22	0.0338462	0.986197	0.00411323	0.237567	INDEL	22	650	0.88112	ENSG00000204671	ENSG00000204671	NA	rs77571044
QTS000010	ftp://ftp.ebi.ac.uk/pub/databases/spot/eQTL/sumstats/QTS000010/QTD000084/QTD000084.all.tsv.gz	ILMN_2288402	12	122965729	CT	C	chr12_122965729_CT_C	22	0.0338462	0.632994	-0.110451	0.231074	INDEL	22	650	0.88112	ENSG00000130787	ENSG00000130787	NA	rs769006256
QTS000010	ftp://ftp.ebi.ac.uk/pub/databases/spot/eQTL/sumstats/QTS000010/QTD000084/QTD000084.all.tsv.gz	ILMN_2288402	12	122965729	CT	C	chr12_122965729_CT_C	22	0.0338462	0.632994	-0.110451	0.231074	INDEL	22	650	0.88112	ENSG00000130787	ENSG00000130787	NA	rs77571044
QTS000010	ftp://ftp.ebi.ac.uk/pub/databases/spot/eQTL/sumstats/QTS000010/QTD000084/QTD000084.all.tsv.gz	ILMN_2310589	12	122965729	CT	C	chr12_122965729_CT_C	22	0.0338462	0.470428	-0.146341	0.202501	INDEL	22	650	0.88112	ENSG00000184047	ENSG00000184047	NA	rs769006256
QTS000010	ftp://ftp.ebi.ac.uk/pub/databases/spot/eQTL/sumstats/QTS000010/QTD000084/QTD000084.all.tsv.gz	ILMN_2310589	12	122965729	CT	C	chr12_122965729_CT_C	22	0.0338462	0.470428	-0.146341	0.202501	INDEL	22	650	0.88112	ENSG00000184047	ENSG00000184047	NA	rs77571044
QTS000010	ftp://ftp.ebi.ac.uk/pub/databases/spot/eQTL/sumstats/QTS000010/QTD000084/QTD000084.all.tsv.gz	ILMN_2332990	12	122965729	CT	C	chr12_122965729_CT_C	22	0.0338462	0.836949	0.0285145	0.138439	INDEL	22	650	0.88112	ENSG00000184047	ENSG00000184047	NA	rs769006256
QTS000010	ftp://ftp.ebi.ac.uk/pub/databases/spot/eQTL/sumstats/QTS000010/QTD000084/QTD000084.all.tsv.gz	ILMN_2332990	12	122965729	CT	C	chr12_122965729_CT_C	22	0.0338462	0.836949	0.0285145	0.138439	INDEL	22	650	0.88112	ENSG00000184047	ENSG00000184047	NA	rs77571044
QTS000010	ftp://ftp.ebi.ac.uk/pub/databases/spot/eQTL/sumstats/QTS000010/QTD000084/QTD000084.all.tsv.gz	ILMN_2343047	12	122965729	CT	C	chr12_122965729_CT_C	22	0.0338462	0.637256	-0.109136	0.231219	INDEL	22	650	0.88112	ENSG00000150967	ENSG00000150967	NA	rs769006256
QTS000010	ftp://ftp.ebi.ac.uk/pub/databases/spot/eQTL/sumstats/QTS000010/QTD000084/QTD000084.all.tsv.gz	ILMN_2343047	12	122965729	CT	C	chr12_122965729_CT_C	22	0.0338462	0.637256	-0.109136	0.231219	INDEL	22	650	0.88112	ENSG00000150967	ENSG00000150967	NA	rs77571044
QTS000010	ftp://ftp.ebi.ac.uk/pub/databases/spot/eQTL/sumstats/QTS000010/QTD000084/QTD000084.all.tsv.gz	ILMN_2343048	12	122965729	CT	C	chr12_122965729_CT_C	22	0.0338462	0.477989	-0.154742	0.217823	INDEL	22	650	0.88112	ENSG00000150967	ENSG00000150967	NA	rs769006256
QTS000010	ftp://ftp.ebi.ac.uk/pub/databases/spot/eQTL/sumstats/QTS000010/QTD000084/QTD000084.all.tsv.gz	ILMN_2343048	12	122965729	CT	C	chr12_122965729_CT_C	22	0.0338462	0.477989	-0.154742	0.217823	INDEL	22	650	0.88112	ENSG00000150967	ENSG00000150967	NA	rs77571044
QTS000010	ftp://ftp.ebi.ac.uk/pub/databases/spot/eQTL/sumstats/QTS000010/QTD000084/QTD000084.all.tsv.gz	ILMN_2358277	12	122965729	CT	C	chr12_122965729_CT_C	22	0.0338462	0.733463	0.0530423	0.155627	INDEL	22	650	0.88112	ENSG00000111011	ENSG00000111011	NA	rs769006256
QTS000010	ftp://ftp.ebi.ac.uk/pub/databases/spot/eQTL/sumstats/QTS000010/QTD000084/QTD000084.all.tsv.gz	ILMN_2358277	12	122965729	CT	C	chr12_122965729_CT_C	22	0.0338462	0.733463	0.0530423	0.155627	INDEL	22	650	0.88112	ENSG00000111011	ENSG00000111011	NA	rs77571044
QTS000010	ftp://ftp.ebi.ac.uk/pub/databases/spot/eQTL/sumstats/QTS000010/QTD000084/QTD000084.all.tsv.gz	ILMN_2358278	12	122965729	CT	C	chr12_122965729_CT_C	22	0.0338462	0.911099	0.0167306	0.149723	INDEL	22	650	0.88112	ENSG00000111011	ENSG00000111011	NA	rs769006256
QTS000010	ftp://ftp.ebi.ac.uk/pub/databases/spot/eQTL/sumstats/QTS000010/QTD000084/QTD000084.all.tsv.gz	ILMN_2358278	12	122965729	CT	C	chr12_122965729_CT_C	22	0.0338462	0.911099	0.0167306	0.149723	INDEL	22	650	0.88112	ENSG00000111011	ENSG00000111011	NA	rs77571044
QTS000010	ftp://ftp.ebi.ac.uk/pub/databases/spot/eQTL/sumstats/QTS000010/QTD000084/QTD000084.all.tsv.gz	ILMN_2378081	12	122965729	CT	C	chr12_122965729_CT_C	22	0.0338462	0.108879	-0.373453	0.232264	INDEL	22	650	0.88112	ENSG00000110987	ENSG00000110987	NA	rs769006256
QTS000010	ftp://ftp.ebi.ac.uk/pub/databases/spot/eQTL/sumstats/QTS000010/QTD000084/QTD000084.all.tsv.gz	ILMN_2378081	12	122965729	CT	C	chr12_122965729_CT_C	22	0.0338462	0.108879	-0.373453	0.232264	INDEL	22	650	0.88112	ENSG00000110987	ENSG00000110987	NA	rs77571044
QTS000010	ftp://ftp.ebi.ac.uk/pub/databases/spot/eQTL/sumstats/QTS000010/QTD000084/QTD000084.all.tsv.gz	ILMN_2393144	12	122965729	CT	C	chr12_122965729_CT_C	22	0.0338462	0.52548	-0.0868704	0.136666	INDEL	22	650	0.88112	ENSG00000182196	ENSG00000182196	NA	rs769006256
QTS000010	ftp://ftp.ebi.ac.uk/pub/databases/spot/eQTL/sumstats/QTS000010/QTD000084/QTD000084.all.tsv.gz	ILMN_2393144	12	122965729	CT	C	chr12_122965729_CT_C	22	0.0338462	0.52548	-0.0868704	0.136666	INDEL	22	650	0.88112	ENSG00000182196	ENSG00000182196	NA	rs77571044
QTS000010	ftp://ftp.ebi.ac.uk/pub/databases/spot/eQTL/sumstats/QTS000010/QTD000084/QTD000084.all.tsv.gz	ILMN_2395285	12	122965729	CT	C	chr12_122965729_CT_C	22	0.0338462	0.0486537	0.21622	0.109234	INDEL	22	650	0.88112	ENSG00000184209	ENSG00000184209	NA	rs769006256
QTS000010	ftp://ftp.ebi.ac.uk/pub/databases/spot/eQTL/sumstats/QTS000010/QTD000084/QTD000084.all.tsv.gz	ILMN_2395285	12	122965729	CT	C	chr12_122965729_CT_C	22	0.0338462	0.0486537	0.21622	0.109234	INDEL	22	650	0.88112	ENSG00000184209	ENSG00000184209	NA	rs77571044
QTS000010	ftp://ftp.ebi.ac.uk/pub/databases/spot/eQTL/sumstats/QTS000010/QTD000084/QTD000084.all.tsv.gz	ILMN_2396148	12	122965729	CT	C	chr12_122965729_CT_C	22	0.0338462	0.965222	0.010341	0.236976	INDEL	22	650	0.88112	ENSG00000130787	ENSG00000130787	NA	rs769006256
QTS000010	ftp://ftp.ebi.ac.uk/pub/databases/spot/eQTL/sumstats/QTS000010/QTD000084/QTD000084.all.tsv.gz	ILMN_2396148	12	122965729	CT	C	chr12_122965729_CT_C	22	0.0338462	0.965222	0.010341	0.236976	INDEL	22	650	0.88112	ENSG00000130787	ENSG00000130787	NA	rs77571044
QTS000010	ftp://ftp.ebi.ac.uk/pub/databases/spot/eQTL/sumstats/QTS000010/QTD000084/QTD000084.all.tsv.gz	ILMN_2404085	12	122965729	CT	C	chr12_122965729_CT_C	22	0.0338462	0.109731	0.165441	0.103142	INDEL	22	650	0.88112	ENSG00000130779	ENSG00000130779	NA	rs769006256
QTS000010	ftp://ftp.ebi.ac.uk/pub/databases/spot/eQTL/sumstats/QTS000010/QTD000084/QTD000084.all.tsv.gz	ILMN_2404085	12	122965729	CT	C	chr12_122965729_CT_C	22	0.0338462	0.109731	0.165441	0.103142	INDEL	22	650	0.88112	ENSG00000130779	ENSG00000130779	NA	rs77571044
QTS000010	ftp://ftp.ebi.ac.uk/pub/databases/spot/eQTL/sumstats/QTS000010/QTD000084/QTD000084.all.tsv.gz	ILMN_3208881	12	122965729	CT	C	chr12_122965729_CT_C	22	0.0338462	0.00115116	0.619427	0.188775	INDEL	22	650	0.88112	ENSG00000183955	ENSG00000183955	NA	rs769006256
QTS000010	ftp://ftp.ebi.ac.uk/pub/databases/spot/eQTL/sumstats/QTS000010/QTD000084/QTD000084.all.tsv.gz	ILMN_3208881	12	122965729	CT	C	chr12_122965729_CT_C	22	0.0338462	0.00115116	0.619427	0.188775	INDEL	22	650	0.88112	ENSG00000183955	ENSG00000183955	NA	rs77571044
QTS000010	ftp://ftp.ebi.ac.uk/pub/databases/spot/eQTL/sumstats/QTS000010/QTD000084/QTD000084.all.tsv.gz	ILMN_3229052	12	122965729	CT	C	chr12_122965729_CT_C	22	0.0338462	0.873587	-0.034983	0.219694	INDEL	22	650	0.88112	ENSG00000184209	ENSG00000184209	NA	rs769006256
QTS000010	ftp://ftp.ebi.ac.uk/pub/databases/spot/eQTL/sumstats/QTS000010/QTD000084/QTD000084.all.tsv.gz	ILMN_3229052	12	122965729	CT	C	chr12_122965729_CT_C	22	0.0338462	0.873587	-0.034983	0.219694	INDEL	22	650	0.88112	ENSG00000184209	ENSG00000184209	NA	rs77571044
QTS000010	ftp://ftp.ebi.ac.uk/pub/databases/spot/eQTL/sumstats/QTS000010/QTD000084/QTD000084.all.tsv.gz	ILMN_3236695	12	122965729	CT	C	chr12_122965729_CT_C	22	0.0338462	0.067728	-0.425151	0.231914	INDEL	22	650	0.88112	ENSG00000256092	ENSG00000256092	NA	rs769006256
QTS000010	ftp://ftp.ebi.ac.uk/pub/databases/spot/eQTL/sumstats/QTS000010/QTD000084/QTD000084.all.tsv.gz	ILMN_3236695	12	122965729	CT	C	chr12_122965729_CT_C	22	0.0338462	0.067728	-0.425151	0.231914	INDEL	22	650	0.88112	ENSG00000256092	ENSG00000256092	NA	rs77571044
QTS000010	ftp://ftp.ebi.ac.uk/pub/databases/spot/eQTL/sumstats/QTS000010/QTD000084/QTD000084.all.tsv.gz	ILMN_3249006	12	122965729	CT	C	chr12_122965729_CT_C	22	0.0338462	0.0395195	0.436798	0.211272	INDEL	22	650	0.88112	ENSG00000183955	ENSG00000183955	NA	rs769006256
QTS000010	ftp://ftp.ebi.ac.uk/pub/databases/spot/eQTL/sumstats/QTS000010/QTD000084/QTD000084.all.tsv.gz	ILMN_3249006	12	122965729	CT	C	chr12_122965729_CT_C	22	0.0338462	0.0395195	0.436798	0.211272	INDEL	22	650	0.88112	ENSG00000183955	ENSG00000183955	NA	rs77571044
QTS000010	ftp://ftp.ebi.ac.uk/pub/databases/spot/eQTL/sumstats/QTS000010/QTD000084/QTD000084.all.tsv.gz	ILMN_1651936	12	122966218	G	C	chr12_122966218_G_C	132	0.232308	0.204315	-0.0983412	0.0773102	SNP	499	650	0.88908	ENSG00000183955	ENSG00000183955	NA	rs4148856
QTS000010	ftp://ftp.ebi.ac.uk/pub/databases/spot/eQTL/sumstats/QTS000010/QTD000084/QTD000084.all.tsv.gz	ILMN_1654421	12	122966218	G	C	chr12_122966218_G_C	132	0.232308	0.0383721	-0.163968	0.0788409	SNP	499	650	0.88908	ENSG00000051825	ENSG00000051825	NA	rs4148856
QTS000010	ftp://ftp.ebi.ac.uk/pub/databases/spot/eQTL/sumstats/QTS000010/QTD000084/QTD000084.all.tsv.gz	ILMN_1654939	12	122966218	G	C	chr12_122966218_G_C	132	0.232308	0.797472	0.0210148	0.0818206	SNP	499	650	0.88908	ENSG00000086598	ENSG00000086598	NA	rs4148856
QTS000010	ftp://ftp.ebi.ac.uk/pub/databases/spot/eQTL/sumstats/QTS000010/QTD000084/QTD000084.all.tsv.gz	ILMN_1662316	12	122966218	G	C	chr12_122966218_G_C	132	0.232308	0.921746	-0.00738211	0.0750868	SNP	499	650	0.88908	ENSG00000139719	ENSG00000139719	NA	rs4148856
QTS000010	ftp://ftp.ebi.ac.uk/pub/databases/spot/eQTL/sumstats/QTS000010/QTD000084/QTD000084.all.tsv.gz	ILMN_1663370	12	122966218	G	C	chr12_122966218_G_C	132	0.232308	0.158466	-0.1346	0.0952137	SNP	499	650	0.88908	ENSG00000130783	ENSG00000130783	NA	rs4148856
QTS000010	ftp://ftp.ebi.ac.uk/pub/databases/spot/eQTL/sumstats/QTS000010/QTD000084/QTD000084.all.tsv.gz	ILMN_1665335	12	122966218	G	C	chr12_122966218_G_C	132	0.232308	0.468159	0.0429881	0.0591819	SNP	499	650	0.88908	ENSG00000184047	ENSG00000184047	NA	rs4148856
QTS000010	ftp://ftp.ebi.ac.uk/pub/databases/spot/eQTL/sumstats/QTS000010/QTD000084/QTD000084.all.tsv.gz	ILMN_1665996	12	122966218	G	C	chr12_122966218_G_C	132	0.232308	0.610474	0.0433737	0.0850608	SNP	499	650	0.88908	ENSG00000110987	ENSG00000110987	NA	rs4148856
QTS000010	ftp://ftp.ebi.ac.uk/pub/databases/spot/eQTL/sumstats/QTS000010/QTD000084/QTD000084.all.tsv.gz	ILMN_1667510	12	122966218	G	C	chr12_122966218_G_C	132	0.232308	0.00151254	-0.258347	0.0807131	SNP	499	650	0.88908	ENSG00000130921	ENSG00000130921	NA	rs4148856
QTS000010	ftp://ftp.ebi.ac.uk/pub/databases/spot/eQTL/sumstats/QTS000010/QTD000084/QTD000084.all.tsv.gz	ILMN_1668743	12	122966218	G	C	chr12_122966218_G_C	132	0.232308	0.380711	0.0744548	0.0848161	SNP	499	650	0.88908	ENSG00000150977	ENSG00000150977	NA	rs4148856
QTS000010	ftp://ftp.ebi.ac.uk/pub/databases/spot/eQTL/sumstats/QTS000010/QTD000084/QTD000084.all.tsv.gz	ILMN_1677693	12	122966218	G	C	chr12_122966218_G_C	132	0.232308	0.271788	0.0950863	0.0863703	SNP	499	650	0.88908	ENSG00000255398	ENSG00000255398	NA	rs4148856
QTS000010	ftp://ftp.ebi.ac.uk/pub/databases/spot/eQTL/sumstats/QTS000010/QTD000084/QTD000084.all.tsv.gz	ILMN_1678490	12	122966218	G	C	chr12_122966218_G_C	132	0.232308	0.480616	0.0457936	0.0648482	SNP	499	650	0.88908	ENSG00000150977	ENSG00000150977	NA	rs4148856
QTS000010	ftp://ftp.ebi.ac.uk/pub/databases/spot/eQTL/sumstats/QTS000010/QTD000084/QTD000084.all.tsv.gz	ILMN_1684038	12	122966218	G	C	chr12_122966218_G_C	132	0.232308	0.045092	0.149337	0.0742256	SNP	499	650	0.88908	ENSG00000130779	ENSG00000130779	NA	rs4148856
QTS000010	ftp://ftp.ebi.ac.uk/pub/databases/spot/eQTL/sumstats/QTS000010/QTD000084/QTD000084.all.tsv.gz	ILMN_1692281	12	122966218	G	C	chr12_122966218_G_C	132	0.232308	0.340099	0.0887612	0.0929008	SNP	499	650	0.88908	ENSG00000197653	ENSG00000197653	NA	rs4148856
QTS000010	ftp://ftp.ebi.ac.uk/pub/databases/spot/eQTL/sumstats/QTS000010/QTD000084/QTD000084.all.tsv.gz	ILMN_1693987	12	122966218	G	C	chr12_122966218_G_C	132	0.232308	0.414703	-0.0777016	0.0951359	SNP	499	650	0.88908	ENSG00000175727	ENSG00000175727	NA	rs4148856
QTS000010	ftp://ftp.ebi.ac.uk/pub/databases/spot/eQTL/sumstats/QTS000010/QTD000084/QTD000084.all.tsv.gz	ILMN_1700380	12	122966218	G	C	chr12_122966218_G_C	132	0.232308	0.23111	-0.0950682	0.0792328	SNP	499	650	0.88908	ENSG00000185344	ENSG00000185344	NA	rs4148856
QTS000010	ftp://ftp.ebi.ac.uk/pub/databases/spot/eQTL/sumstats/QTS000010/QTD000084/QTD000084.all.tsv.gz	ILMN_1701905	12	122966218	G	C	chr12_122966218_G_C	132	0.232308	0.502291	-0.0633284	0.0942844	SNP	499	650	0.88908	ENSG00000130783	ENSG00000130783	NA	rs4148856
QTS000010	ftp://ftp.ebi.ac.uk/pub/databases/spot/eQTL/sumstats/QTS000010/QTD000084/QTD000084.all.tsv.gz	ILMN_1704019	12	122966218	G	C	chr12_122966218_G_C	132	0.232308	0.79537	-0.0238332	0.0918189	SNP	499	650	0.88908	ENSG00000111325	ENSG00000111325	NA	rs4148856
QTS000010	ftp://ftp.ebi.ac.uk/pub/databases/spot/eQTL/sumstats/QTS000010/QTD000084/QTD000084.all.tsv.gz	ILMN_1706345	12	122966218	G	C	chr12_122966218_G_C	132	0.232308	0.642634	-0.0428276	0.0922065	SNP	499	650	0.88908	ENSG00000168778	ENSG00000168778	NA	rs4148856
QTS000010	ftp://ftp.ebi.ac.uk/pub/databases/spot/eQTL/sumstats/QTS000010/QTD000084/QTD000084.all.tsv.gz	ILMN_1706886	12	122966218	G	C	chr12_122966218_G_C	132	0.232308	0.460312	-0.0664065	0.0898289	SNP	499	650	0.88908	ENSG00000110987	ENSG00000110987	NA	rs4148856
QTS000010	ftp://ftp.ebi.ac.uk/pub/databases/spot/eQTL/sumstats/QTS000010/QTD000084/QTD000084.all.tsv.gz	ILMN_1710427	12	122966218	G	C	chr12_122966218_G_C	132	0.232308	0.45097	-0.0379764	0.0503163	SNP	499	650	0.88908	ENSG00000139722	ENSG00000139722	NA	rs4148856
QTS000010	ftp://ftp.ebi.ac.uk/pub/databases/spot/eQTL/sumstats/QTS000010/QTD000084/QTD000084.all.tsv.gz	ILMN_1711699	12	122966218	G	C	chr12_122966218_G_C	132	0.232308	0.726098	0.0301918	0.0861054	SNP	499	650	0.88908	ENSG00000130787	ENSG00000130787	NA	rs4148856
QTS000010	ftp://ftp.ebi.ac.uk/pub/databases/spot/eQTL/sumstats/QTS000010/QTD000084/QTD000084.all.tsv.gz	ILMN_1723058	12	122966218	G	C	chr12_122966218_G_C	132	0.232308	0.071154	-0.122015	0.0673852	SNP	499	650	0.88908	ENSG00000130779	ENSG00000130779	NA	rs4148856
QTS000010	ftp://ftp.ebi.ac.uk/pub/databases/spot/eQTL/sumstats/QTS000010/QTD000084/QTD000084.all.tsv.gz	ILMN_1725187	12	122966218	G	C	chr12_122966218_G_C	132	0.232308	0.355379	-0.0750505	0.0810839	SNP	499	650	0.88908	ENSG00000090975	ENSG00000090975	NA	rs4148856
QTS000010	ftp://ftp.ebi.ac.uk/pub/databases/spot/eQTL/sumstats/QTS000010/QTD000084/QTD000084.all.tsv.gz	ILMN_1725571	12	122966218	G	C	chr12_122966218_G_C	132	0.232308	0.310871	-0.0927555	0.0913797	SNP	499	650	0.88908	ENSG00000197653	ENSG00000197653	NA	rs4148856
QTS000010	ftp://ftp.ebi.ac.uk/pub/databases/spot/eQTL/sumstats/QTS000010/QTD000084/QTD000084.all.tsv.gz	ILMN_1725666	12	122966218	G	C	chr12_122966218_G_C	132	0.232308	0.805237	-0.0193442	0.0783845	SNP	499	650	0.88908	ENSG00000111358	ENSG00000111358	NA	rs4148856
QTS000010	ftp://ftp.ebi.ac.uk/pub/databases/spot/eQTL/sumstats/QTS000010/QTD000084/QTD000084.all.tsv.gz	ILMN_1732516	12	122966218	G	C	chr12_122966218_G_C	132	0.232308	0.407678	0.0568429	0.0685586	SNP	499	650	0.88908	ENSG00000184445	ENSG00000184445	NA	rs4148856
QTS000010	ftp://ftp.ebi.ac.uk/pub/databases/spot/eQTL/sumstats/QTS000010/QTD000084/QTD000084.all.tsv.gz	ILMN_1739943	12	122966218	G	C	chr12_122966218_G_C	132	0.232308	0.0193812	0.144139	0.061326	SNP	499	650	0.88908	ENSG00000139697	ENSG00000139697	NA	rs4148856
QTS000010	ftp://ftp.ebi.ac.uk/pub/databases/spot/eQTL/sumstats/QTS000010/QTD000084/QTD000084.all.tsv.gz	ILMN_1750497	12	122966218	G	C	chr12_122966218_G_C	132	0.232308	0.877111	-0.0138681	0.0896099	SNP	499	650	0.88908	ENSG00000182782	ENSG00000182782	NA	rs4148856
QTS000010	ftp://ftp.ebi.ac.uk/pub/databases/spot/eQTL/sumstats/QTS000010/QTD000084/QTD000084.all.tsv.gz	ILMN_1753716	12	122966218	G	C	chr12_122966218_G_C	132	0.232308	0.37593	0.0362477	0.0408795	SNP	499	650	0.88908	ENSG00000111361	ENSG00000111361	NA	rs4148856
QTS000010	ftp://ftp.ebi.ac.uk/pub/databases/spot/eQTL/sumstats/QTS000010/QTD000084/QTD000084.all.tsv.gz	ILMN_1757910	12	122966218	G	C	chr12_122966218_G_C	132	0.232308	0.921135	-0.00940726	0.0949419	SNP	499	650	0.88908	ENSG00000130787	ENSG00000130787	NA	rs4148856
QTS000010	ftp://ftp.ebi.ac.uk/pub/databases/spot/eQTL/sumstats/QTS000010/QTD000084/QTD000084.all.tsv.gz	ILMN_1760954	12	122966218	G	C	chr12_122966218_G_C	132	0.232308	0.666046	0.0262442	0.0607512	SNP	499	650	0.88908	ENSG00000139726	ENSG00000139726	NA	rs4148856
QTS000010	ftp://ftp.ebi.ac.uk/pub/databases/spot/eQTL/sumstats/QTS000010/QTD000084/QTD000084.all.tsv.gz	ILMN_1769301	12	122966218	G	C	chr12_122966218_G_C	132	0.232308	0.28876	-0.0978159	0.0920475	SNP	499	650	0.88908	ENSG00000250091	ENSG00000250091	NA	rs4148856
QTS000010	ftp://ftp.ebi.ac.uk/pub/databases/spot/eQTL/sumstats/QTS000010/QTD000084/QTD000084.all.tsv.gz	ILMN_1771260	12	122966218	G	C	chr12_122966218_G_C	132	0.232308	0.344087	-0.0873436	0.0921765	SNP	499	650	0.88908	ENSG00000176383	ENSG00000176383	NA	rs4148856
QTS000010	ftp://ftp.ebi.ac.uk/pub/databases/spot/eQTL/sumstats/QTS000010/QTD000084/QTD000084.all.tsv.gz	ILMN_1772845	12	122966218	G	C	chr12_122966218_G_C	132	0.232308	0.232104	-0.0687205	0.0573962	SNP	499	650	0.88908	ENSG00000184209	ENSG00000184209	NA	rs4148856
QTS000010	ftp://ftp.ebi.ac.uk/pub/databases/spot/eQTL/sumstats/QTS000010/QTD000084/QTD000084.all.tsv.gz	ILMN_1779835	12	122966218	G	C	chr12_122966218_G_C	132	0.232308	0.666722	0.0361657	0.0838987	SNP	499	650	0.88908	ENSG00000182196	ENSG00000182196	NA	rs4148856
QTS000010	ftp://ftp.ebi.ac.uk/pub/databases/spot/eQTL/sumstats/QTS000010/QTD000084/QTD000084.all.tsv.gz	ILMN_1787845	12	122966218	G	C	chr12_122966218_G_C	132	0.232308	0.281877	-0.101556	0.0942089	SNP	499	650	0.88908	ENSG00000130787	ENSG00000130787	NA	rs4148856
QTS000010	ftp://ftp.ebi.ac.uk/pub/databases/spot/eQTL/sumstats/QTS000010/QTD000084/QTD000084.all.tsv.gz	ILMN_1788928	12	122966218	G	C	chr12_122966218_G_C	132	0.232308	0.00273583	0.274014	0.0907259	SNP	499	650	0.88908	ENSG00000150967	ENSG00000150967	NA	rs4148856
QTS000010	ftp://ftp.ebi.ac.uk/pub/databases/spot/eQTL/sumstats/QTS000010/QTD000084/QTD000084.all.tsv.gz	ILMN_1791149	12	122966218	G	C	chr12_122966218_G_C	132	0.232308	0.00748833	0.16535	0.0614227	SNP	499	650	0.88908	ENSG00000182196	ENSG00000182196	NA	rs4148856
QTS000010	ftp://ftp.ebi.ac.uk/pub/databases/spot/eQTL/sumstats/QTS000010/QTD000084/QTD000084.all.tsv.gz	ILMN_1792092	12	122966218	G	C	chr12_122966218_G_C	132	0.232308	0.344364	-0.0550945	0.0581764	SNP	499	650	0.88908	ENSG00000033030	ENSG00000033030	NA	rs4148856
QTS000010	ftp://ftp.ebi.ac.uk/pub/databases/spot/eQTL/sumstats/QTS000010/QTD000084/QTD000084.all.tsv.gz	ILMN_1797425	12	122966218	G	C	chr12_122966218_G_C	132	0.232308	0.166548	0.106533	0.0768281	SNP	499	650	0.88908	ENSG00000111364	ENSG00000111364	NA	rs4148856
QTS000010	ftp://ftp.ebi.ac.uk/pub/databases/spot/eQTL/sumstats/QTS000010/QTD000084/QTD000084.all.tsv.gz	ILMN_1805643	12	122966218	G	C	chr12_122966218_G_C	132	0.232308	0.633824	-0.0435434	0.0913198	SNP	499	650	0.88908	ENSG00000188026	ENSG00000188026	NA	rs4148856
QTS000010	ftp://ftp.ebi.ac.uk/pub/databases/spot/eQTL/sumstats/QTS000010/QTD000084/QTD000084.all.tsv.gz	ILMN_1811272	12	122966218	G	C	chr12_122966218_G_C	132	0.232308	0.576233	0.0523199	0.093514	SNP	499	650	0.88908	ENSG00000196917	ENSG00000196917	NA	rs4148856
QTS000010	ftp://ftp.ebi.ac.uk/pub/databases/spot/eQTL/sumstats/QTS000010/QTD000084/QTD000084.all.tsv.gz	ILMN_1812721	12	122966218	G	C	chr12_122966218_G_C	132	0.232308	0.742338	0.0300079	0.091195	SNP	499	650	0.88908	ENSG00000130787	ENSG00000130787	NA	rs4148856
QTS000010	ftp://ftp.ebi.ac.uk/pub/databases/spot/eQTL/sumstats/QTS000010/QTD000084/QTD000084.all.tsv.gz	ILMN_1849192	12	122966218	G	C	chr12_122966218_G_C	132	0.232308	0.196708	-0.120095	0.0928254	SNP	499	650	0.88908	ENSG00000256546	ENSG00000256546	NA	rs4148856
QTS000010	ftp://ftp.ebi.ac.uk/pub/databases/spot/eQTL/sumstats/QTS000010/QTD000084/QTD000084.all.tsv.gz	ILMN_2133125	12	122966218	G	C	chr12_122966218_G_C	132	0.232308	0.40555	0.0775669	0.0931301	SNP	499	650	0.88908	ENSG00000158113	ENSG00000158113	NA	rs4148856
QTS000010	ftp://ftp.ebi.ac.uk/pub/databases/spot/eQTL/sumstats/QTS000010/QTD000084/QTD000084.all.tsv.gz	ILMN_2161848	12	122966218	G	C	chr12_122966218_G_C	132	0.232308	0.400647	-0.0795045	0.0944655	SNP	499	650	0.88908	ENSG00000196917	ENSG00000196917	NA	rs4148856
QTS000010	ftp://ftp.ebi.ac.uk/pub/databases/spot/eQTL/sumstats/QTS000010/QTD000084/QTD000084.all.tsv.gz	ILMN_2201866	12	122966218	G	C	chr12_122966218_G_C	132	0.232308	0.660495	0.0419181	0.0953438	SNP	499	650	0.88908	ENSG00000204671	ENSG00000204671	NA	rs4148856
QTS000010	ftp://ftp.ebi.ac.uk/pub/databases/spot/eQTL/sumstats/QTS000010/QTD000084/QTD000084.all.tsv.gz	ILMN_2288402	12	122966218	G	C	chr12_122966218_G_C	132	0.232308	0.672879	0.0392065	0.0927742	SNP	499	650	0.88908	ENSG00000130787	ENSG00000130787	NA	rs4148856
QTS000010	ftp://ftp.ebi.ac.uk/pub/databases/spot/eQTL/sumstats/QTS000010/QTD000084/QTD000084.all.tsv.gz	ILMN_2310589	12	122966218	G	C	chr12_122966218_G_C	132	0.232308	0.409755	-0.0670879	0.0812751	SNP	499	650	0.88908	ENSG00000184047	ENSG00000184047	NA	rs4148856
QTS000010	ftp://ftp.ebi.ac.uk/pub/databases/spot/eQTL/sumstats/QTS000010/QTD000084/QTD000084.all.tsv.gz	ILMN_2332990	12	122966218	G	C	chr12_122966218_G_C	132	0.232308	0.807769	0.0135336	0.0555763	SNP	499	650	0.88908	ENSG00000184047	ENSG00000184047	NA	rs4148856
QTS000010	ftp://ftp.ebi.ac.uk/pub/databases/spot/eQTL/sumstats/QTS000010/QTD000084/QTD000084.all.tsv.gz	ILMN_2343047	12	122966218	G	C	chr12_122966218_G_C	132	0.232308	0.694869	0.0364491	0.0928353	SNP	499	650	0.88908	ENSG00000150967	ENSG00000150967	NA	rs4148856
QTS000010	ftp://ftp.ebi.ac.uk/pub/databases/spot/eQTL/sumstats/QTS000010/QTD000084/QTD000084.all.tsv.gz	ILMN_2343048	12	122966218	G	C	chr12_122966218_G_C	132	0.232308	0.135956	-0.130363	0.0872045	SNP	499	650	0.88908	ENSG00000150967	ENSG00000150967	NA	rs4148856
QTS000010	ftp://ftp.ebi.ac.uk/pub/databases/spot/eQTL/sumstats/QTS000010/QTD000084/QTD000084.all.tsv.gz	ILMN_2358277	12	122966218	G	C	chr12_122966218_G_C	132	0.232308	0.985283	0.00115359	0.0624896	SNP	499	650	0.88908	ENSG00000111011	ENSG00000111011	NA	rs4148856
QTS000010	ftp://ftp.ebi.ac.uk/pub/databases/spot/eQTL/sumstats/QTS000010/QTD000084/QTD000084.all.tsv.gz	ILMN_2358278	12	122966218	G	C	chr12_122966218_G_C	132	0.232308	0.904547	-0.00721393	0.0601076	SNP	499	650	0.88908	ENSG00000111011	ENSG00000111011	NA	rs4148856
QTS000010	ftp://ftp.ebi.ac.uk/pub/databases/spot/eQTL/sumstats/QTS000010/QTD000084/QTD000084.all.tsv.gz	ILMN_2378081	12	122966218	G	C	chr12_122966218_G_C	132	0.232308	0.720341	0.0335444	0.0936132	SNP	499	650	0.88908	ENSG00000110987	ENSG00000110987	NA	rs4148856
QTS000010	ftp://ftp.ebi.ac.uk/pub/databases/spot/eQTL/sumstats/QTS000010/QTD000084/QTD000084.all.tsv.gz	ILMN_2393144	12	122966218	G	C	chr12_122966218_G_C	132	0.232308	3.39969e-11	0.351635	0.0511402	SNP	499	650	0.88908	ENSG00000182196	ENSG00000182196	NA	rs4148856
QTS000010	ftp://ftp.ebi.ac.uk/pub/databases/spot/eQTL/sumstats/QTS000010/QTD000084/QTD000084.all.tsv.gz	ILMN_2395285	12	122966218	G	C	chr12_122966218_G_C	132	0.232308	0.58714	-0.0239752	0.0441083	SNP	499	650	0.88908	ENSG00000184209	ENSG00000184209	NA	rs4148856
QTS000010	ftp://ftp.ebi.ac.uk/pub/databases/spot/eQTL/sumstats/QTS000010/QTD000084/QTD000084.all.tsv.gz	ILMN_2396148	12	122966218	G	C	chr12_122966218_G_C	132	0.232308	0.347657	-0.0893552	0.0950009	SNP	499	650	0.88908	ENSG00000130787	ENSG00000130787	NA	rs4148856
QTS000010	ftp://ftp.ebi.ac.uk/pub/databases/spot/eQTL/sumstats/QTS000010/QTD000084/QTD000084.all.tsv.gz	ILMN_2404085	12	122966218	G	C	chr12_122966218_G_C	132	0.232308	0.220805	0.0508882	0.0414783	SNP	499	650	0.88908	ENSG00000130779	ENSG00000130779	NA	rs4148856
QTS000010	ftp://ftp.ebi.ac.uk/pub/databases/spot/eQTL/sumstats/QTS000010/QTD000084/QTD000084.all.tsv.gz	ILMN_3208881	12	122966218	G	C	chr12_122966218_G_C	132	0.232308	0.766472	0.0229121	0.0770794	SNP	499	650	0.88908	ENSG00000183955	ENSG00000183955	NA	rs4148856
QTS000010	ftp://ftp.ebi.ac.uk/pub/databases/spot/eQTL/sumstats/QTS000010/QTD000084/QTD000084.all.tsv.gz	ILMN_3229052	12	122966218	G	C	chr12_122966218_G_C	132	0.232308	0.992248	0.00085766	0.0882018	SNP	499	650	0.88908	ENSG00000184209	ENSG00000184209	NA	rs4148856
QTS000010	ftp://ftp.ebi.ac.uk/pub/databases/spot/eQTL/sumstats/QTS000010/QTD000084/QTD000084.all.tsv.gz	ILMN_3236695	12	122966218	G	C	chr12_122966218_G_C	132	0.232308	0.458676	0.069391	0.0935245	SNP	499	650	0.88908	ENSG00000256092	ENSG00000256092	NA	rs4148856
QTS000010	ftp://ftp.ebi.ac.uk/pub/databases/spot/eQTL/sumstats/QTS000010/QTD000084/QTD000084.all.tsv.gz	ILMN_3249006	12	122966218	G	C	chr12_122966218_G_C	132	0.232308	0.785586	-0.0232501	0.0853896	SNP	499	650	0.88908	ENSG00000183955	ENSG00000183955	NA	rs4148856
QTS000010	ftp://ftp.ebi.ac.uk/pub/databases/spot/eQTL/sumstats/QTS000010/QTD000084/QTD000084.all.tsv.gz	ILMN_1651936	12	122966320	G	A	chr12_122966320_G_A	19	0.0307692	0.659642	0.0808538	0.183412	SNP	20	650	0.98566	ENSG00000183955	ENSG00000183955	NA	rs11061056
QTS000010	ftp://ftp.ebi.ac.uk/pub/databases/spot/eQTL/sumstats/QTS000010/QTD000084/QTD000084.all.tsv.gz	ILMN_1654421	12	122966320	G	A	chr12_122966320_G_A	19	0.0307692	0.116036	0.29498	0.187165	SNP	20	650	0.98566	ENSG00000051825	ENSG00000051825	NA	rs11061056
QTS000010	ftp://ftp.ebi.ac.uk/pub/databases/spot/eQTL/sumstats/QTS000010/QTD000084/QTD000084.all.tsv.gz	ILMN_1654939	12	122966320	G	A	chr12_122966320_G_A	19	0.0307692	0.032146	0.413796	0.192258	SNP	20	650	0.98566	ENSG00000086598	ENSG00000086598	NA	rs11061056
QTS000010	ftp://ftp.ebi.ac.uk/pub/databases/spot/eQTL/sumstats/QTS000010/QTD000084/QTD000084.all.tsv.gz	ILMN_1662316	12	122966320	G	A	chr12_122966320_G_A	19	0.0307692	0.447457	0.135062	0.177567	SNP	20	650	0.98566	ENSG00000139719	ENSG00000139719	NA	rs11061056
QTS000010	ftp://ftp.ebi.ac.uk/pub/databases/spot/eQTL/sumstats/QTS000010/QTD000084/QTD000084.all.tsv.gz	ILMN_1663370	12	122966320	G	A	chr12_122966320_G_A	19	0.0307692	0.339233	-0.21609	0.225762	SNP	20	650	0.98566	ENSG00000130783	ENSG00000130783	NA	rs11061056
QTS000010	ftp://ftp.ebi.ac.uk/pub/databases/spot/eQTL/sumstats/QTS000010/QTD000084/QTD000084.all.tsv.gz	ILMN_1665335	12	122966320	G	A	chr12_122966320_G_A	19	0.0307692	0.596558	-0.0742601	0.140139	SNP	20	650	0.98566	ENSG00000184047	ENSG00000184047	NA	rs11061056
QTS000010	ftp://ftp.ebi.ac.uk/pub/databases/spot/eQTL/sumstats/QTS000010/QTD000084/QTD000084.all.tsv.gz	ILMN_1665996	12	122966320	G	A	chr12_122966320_G_A	19	0.0307692	0.367553	0.181522	0.201158	SNP	20	650	0.98566	ENSG00000110987	ENSG00000110987	NA	rs11061056
QTS000010	ftp://ftp.ebi.ac.uk/pub/databases/spot/eQTL/sumstats/QTS000010/QTD000084/QTD000084.all.tsv.gz	ILMN_1667510	12	122966320	G	A	chr12_122966320_G_A	19	0.0307692	0.123355	-0.298866	0.193435	SNP	20	650	0.98566	ENSG00000130921	ENSG00000130921	NA	rs11061056
QTS000010	ftp://ftp.ebi.ac.uk/pub/databases/spot/eQTL/sumstats/QTS000010/QTD000084/QTD000084.all.tsv.gz	ILMN_1668743	12	122966320	G	A	chr12_122966320_G_A	19	0.0307692	0.00113103	0.649386	0.197595	SNP	20	650	0.98566	ENSG00000150977	ENSG00000150977	NA	rs11061056
QTS000010	ftp://ftp.ebi.ac.uk/pub/databases/spot/eQTL/sumstats/QTS000010/QTD000084/QTD000084.all.tsv.gz	ILMN_1677693	12	122966320	G	A	chr12_122966320_G_A	19	0.0307692	0.00735836	0.546268	0.202474	SNP	20	650	0.98566	ENSG00000255398	ENSG00000255398	NA	rs11061056
QTS000010	ftp://ftp.ebi.ac.uk/pub/databases/spot/eQTL/sumstats/QTS000010/QTD000084/QTD000084.all.tsv.gz	ILMN_1678490	12	122966320	G	A	chr12_122966320_G_A	19	0.0307692	0.00020801	0.563964	0.150242	SNP	20	650	0.98566	ENSG00000150977	ENSG00000150977	NA	rs11061056
QTS000010	ftp://ftp.ebi.ac.uk/pub/databases/spot/eQTL/sumstats/QTS000010/QTD000084/QTD000084.all.tsv.gz	ILMN_1684038	12	122966320	G	A	chr12_122966320_G_A	19	0.0307692	0.788431	0.0474887	0.176814	SNP	20	650	0.98566	ENSG00000130779	ENSG00000130779	NA	rs11061056
QTS000010	ftp://ftp.ebi.ac.uk/pub/databases/spot/eQTL/sumstats/QTS000010/QTD000084/QTD000084.all.tsv.gz	ILMN_1692281	12	122966320	G	A	chr12_122966320_G_A	19	0.0307692	0.640815	0.10281	0.220142	SNP	20	650	0.98566	ENSG00000197653	ENSG00000197653	NA	rs11061056
QTS000010	ftp://ftp.ebi.ac.uk/pub/databases/spot/eQTL/sumstats/QTS000010/QTD000084/QTD000084.all.tsv.gz	ILMN_1693987	12	122966320	G	A	chr12_122966320_G_A	19	0.0307692	0.744019	0.0736634	0.225389	SNP	20	650	0.98566	ENSG00000175727	ENSG00000175727	NA	rs11061056
QTS000010	ftp://ftp.ebi.ac.uk/pub/databases/spot/eQTL/sumstats/QTS000010/QTD000084/QTD000084.all.tsv.gz	ILMN_1700380	12	122966320	G	A	chr12_122966320_G_A	19	0.0307692	0.915479	0.019966	0.187975	SNP	20	650	0.98566	ENSG00000185344	ENSG00000185344	NA	rs11061056
QTS000010	ftp://ftp.ebi.ac.uk/pub/databases/spot/eQTL/sumstats/QTS000010/QTD000084/QTD000084.all.tsv.gz	ILMN_1701905	12	122966320	G	A	chr12_122966320_G_A	19	0.0307692	0.167365	0.308134	0.222646	SNP	20	650	0.98566	ENSG00000130783	ENSG00000130783	NA	rs11061056
QTS000010	ftp://ftp.ebi.ac.uk/pub/databases/spot/eQTL/sumstats/QTS000010/QTD000084/QTD000084.all.tsv.gz	ILMN_1704019	12	122966320	G	A	chr12_122966320_G_A	19	0.0307692	0.986955	-0.00355672	0.217358	SNP	20	650	0.98566	ENSG00000111325	ENSG00000111325	NA	rs11061056
QTS000010	ftp://ftp.ebi.ac.uk/pub/databases/spot/eQTL/sumstats/QTS000010/QTD000084/QTD000084.all.tsv.gz	ILMN_1706345	12	122966320	G	A	chr12_122966320_G_A	19	0.0307692	0.614104	-0.110152	0.218238	SNP	20	650	0.98566	ENSG00000168778	ENSG00000168778	NA	rs11061056
QTS000010	ftp://ftp.ebi.ac.uk/pub/databases/spot/eQTL/sumstats/QTS000010/QTD000084/QTD000084.all.tsv.gz	ILMN_1706886	12	122966320	G	A	chr12_122966320_G_A	19	0.0307692	0.269355	0.235019	0.212393	SNP	20	650	0.98566	ENSG00000110987	ENSG00000110987	NA	rs11061056
QTS000010	ftp://ftp.ebi.ac.uk/pub/databases/spot/eQTL/sumstats/QTS000010/QTD000084/QTD000084.all.tsv.gz	ILMN_1710427	12	122966320	G	A	chr12_122966320_G_A	19	0.0307692	0.304402	-0.122425	0.119005	SNP	20	650	0.98566	ENSG00000139722	ENSG00000139722	NA	rs11061056
QTS000010	ftp://ftp.ebi.ac.uk/pub/databases/spot/eQTL/sumstats/QTS000010/QTD000084/QTD000084.all.tsv.gz	ILMN_1711699	12	122966320	G	A	chr12_122966320_G_A	19	0.0307692	0.277247	-0.221456	0.203463	SNP	20	650	0.98566	ENSG00000130787	ENSG00000130787	NA	rs11061056
QTS000010	ftp://ftp.ebi.ac.uk/pub/databases/spot/eQTL/sumstats/QTS000010/QTD000084/QTD000084.all.tsv.gz	ILMN_1723058	12	122966320	G	A	chr12_122966320_G_A	19	0.0307692	0.71295	0.0590302	0.160306	SNP	20	650	0.98566	ENSG00000130779	ENSG00000130779	NA	rs11061056
QTS000010	ftp://ftp.ebi.ac.uk/pub/databases/spot/eQTL/sumstats/QTS000010/QTD000084/QTD000084.all.tsv.gz	ILMN_1725187	12	122966320	G	A	chr12_122966320_G_A	19	0.0307692	0.206437	-0.2427	0.191695	SNP	20	650	0.98566	ENSG00000090975	ENSG00000090975	NA	rs11061056
QTS000010	ftp://ftp.ebi.ac.uk/pub/databases/spot/eQTL/sumstats/QTS000010/QTD000084/QTD000084.all.tsv.gz	ILMN_1725571	12	122966320	G	A	chr12_122966320_G_A	19	0.0307692	0.407578	0.17947	0.216414	SNP	20	650	0.98566	ENSG00000197653	ENSG00000197653	NA	rs11061056
QTS000010	ftp://ftp.ebi.ac.uk/pub/databases/spot/eQTL/sumstats/QTS000010/QTD000084/QTD000084.all.tsv.gz	ILMN_1725666	12	122966320	G	A	chr12_122966320_G_A	19	0.0307692	0.627456	-0.0901066	0.185483	SNP	20	650	0.98566	ENSG00000111358	ENSG00000111358	NA	rs11061056
QTS000010	ftp://ftp.ebi.ac.uk/pub/databases/spot/eQTL/sumstats/QTS000010/QTD000084/QTD000084.all.tsv.gz	ILMN_1732516	12	122966320	G	A	chr12_122966320_G_A	19	0.0307692	0.246498	0.188219	0.162105	SNP	20	650	0.98566	ENSG00000184445	ENSG00000184445	NA	rs11061056
QTS000010	ftp://ftp.ebi.ac.uk/pub/databases/spot/eQTL/sumstats/QTS000010/QTD000084/QTD000084.all.tsv.gz	ILMN_1739943	12	122966320	G	A	chr12_122966320_G_A	19	0.0307692	0.800468	-0.0370408	0.146431	SNP	20	650	0.98566	ENSG00000139697	ENSG00000139697	NA	rs11061056
QTS000010	ftp://ftp.ebi.ac.uk/pub/databases/spot/eQTL/sumstats/QTS000010/QTD000084/QTD000084.all.tsv.gz	ILMN_1750497	12	122966320	G	A	chr12_122966320_G_A	19	0.0307692	0.861664	0.036991	0.212104	SNP	20	650	0.98566	ENSG00000182782	ENSG00000182782	NA	rs11061056
QTS000010	ftp://ftp.ebi.ac.uk/pub/databases/spot/eQTL/sumstats/QTS000010/QTD000084/QTD000084.all.tsv.gz	ILMN_1753716	12	122966320	G	A	chr12_122966320_G_A	19	0.0307692	0.617437	0.0484215	0.0968451	SNP	20	650	0.98566	ENSG00000111361	ENSG00000111361	NA	rs11061056
QTS000010	ftp://ftp.ebi.ac.uk/pub/databases/spot/eQTL/sumstats/QTS000010/QTD000084/QTD000084.all.tsv.gz	ILMN_1757910	12	122966320	G	A	chr12_122966320_G_A	19	0.0307692	0.992558	-0.00209769	0.22473	SNP	20	650	0.98566	ENSG00000130787	ENSG00000130787	NA	rs11061056
QTS000010	ftp://ftp.ebi.ac.uk/pub/databases/spot/eQTL/sumstats/QTS000010/QTD000084/QTD000084.all.tsv.gz	ILMN_1760954	12	122966320	G	A	chr12_122966320_G_A	19	0.0307692	0.572133	0.0813022	0.143767	SNP	20	650	0.98566	ENSG00000139726	ENSG00000139726	NA	rs11061056
QTS000010	ftp://ftp.ebi.ac.uk/pub/databases/spot/eQTL/sumstats/QTS000010/QTD000084/QTD000084.all.tsv.gz	ILMN_1769301	12	122966320	G	A	chr12_122966320_G_A	19	0.0307692	0.524608	-0.138944	0.218129	SNP	20	650	0.98566	ENSG00000250091	ENSG00000250091	NA	rs11061056
QTS000010	ftp://ftp.ebi.ac.uk/pub/databases/spot/eQTL/sumstats/QTS000010/QTD000084/QTD000084.all.tsv.gz	ILMN_1771260	12	122966320	G	A	chr12_122966320_G_A	19	0.0307692	0.461003	-0.161134	0.218305	SNP	20	650	0.98566	ENSG00000176383	ENSG00000176383	NA	rs11061056
QTS000010	ftp://ftp.ebi.ac.uk/pub/databases/spot/eQTL/sumstats/QTS000010/QTD000084/QTD000084.all.tsv.gz	ILMN_1772845	12	122966320	G	A	chr12_122966320_G_A	19	0.0307692	0.0557833	-0.259897	0.135368	SNP	20	650	0.98566	ENSG00000184209	ENSG00000184209	NA	rs11061056
QTS000010	ftp://ftp.ebi.ac.uk/pub/databases/spot/eQTL/sumstats/QTS000010/QTD000084/QTD000084.all.tsv.gz	ILMN_1779835	12	122966320	G	A	chr12_122966320_G_A	19	0.0307692	0.297803	-0.206808	0.198299	SNP	20	650	0.98566	ENSG00000182196	ENSG00000182196	NA	rs11061056
QTS000010	ftp://ftp.ebi.ac.uk/pub/databases/spot/eQTL/sumstats/QTS000010/QTD000084/QTD000084.all.tsv.gz	ILMN_1787845	12	122966320	G	A	chr12_122966320_G_A	19	0.0307692	0.699797	0.0862047	0.223356	SNP	20	650	0.98566	ENSG00000130787	ENSG00000130787	NA	rs11061056
QTS000010	ftp://ftp.ebi.ac.uk/pub/databases/spot/eQTL/sumstats/QTS000010/QTD000084/QTD000084.all.tsv.gz	ILMN_1788928	12	122966320	G	A	chr12_122966320_G_A	19	0.0307692	0.394393	-0.185608	0.217629	SNP	20	650	0.98566	ENSG00000150967	ENSG00000150967	NA	rs11061056
QTS000010	ftp://ftp.ebi.ac.uk/pub/databases/spot/eQTL/sumstats/QTS000010/QTD000084/QTD000084.all.tsv.gz	ILMN_1791149	12	122966320	G	A	chr12_122966320_G_A	19	0.0307692	0.197292	0.189525	0.146682	SNP	20	650	0.98566	ENSG00000182196	ENSG00000182196	NA	rs11061056
QTS000010	ftp://ftp.ebi.ac.uk/pub/databases/spot/eQTL/sumstats/QTS000010/QTD000084/QTD000084.all.tsv.gz	ILMN_1792092	12	122966320	G	A	chr12_122966320_G_A	19	0.0307692	0.259242	-0.155545	0.137619	SNP	20	650	0.98566	ENSG00000033030	ENSG00000033030	NA	rs11061056
QTS000010	ftp://ftp.ebi.ac.uk/pub/databases/spot/eQTL/sumstats/QTS000010/QTD000084/QTD000084.all.tsv.gz	ILMN_1797425	12	122966320	G	A	chr12_122966320_G_A	19	0.0307692	0.0139311	-0.446741	0.180641	SNP	20	650	0.98566	ENSG00000111364	ENSG00000111364	NA	rs11061056
QTS000010	ftp://ftp.ebi.ac.uk/pub/databases/spot/eQTL/sumstats/QTS000010/QTD000084/QTD000084.all.tsv.gz	ILMN_1805643	12	122966320	G	A	chr12_122966320_G_A	19	0.0307692	0.325367	-0.212667	0.215895	SNP	20	650	0.98566	ENSG00000188026	ENSG00000188026	NA	rs11061056
QTS000010	ftp://ftp.ebi.ac.uk/pub/databases/spot/eQTL/sumstats/QTS000010/QTD000084/QTD000084.all.tsv.gz	ILMN_1811272	12	122966320	G	A	chr12_122966320_G_A	19	0.0307692	0.834659	0.0462608	0.221443	SNP	20	650	0.98566	ENSG00000196917	ENSG00000196917	NA	rs11061056
QTS000010	ftp://ftp.ebi.ac.uk/pub/databases/spot/eQTL/sumstats/QTS000010/QTD000084/QTD000084.all.tsv.gz	ILMN_1812721	12	122966320	G	A	chr12_122966320_G_A	19	0.0307692	0.853348	0.0399391	0.215884	SNP	20	650	0.98566	ENSG00000130787	ENSG00000130787	NA	rs11061056
QTS000010	ftp://ftp.ebi.ac.uk/pub/databases/spot/eQTL/sumstats/QTS000010/QTD000084/QTD000084.all.tsv.gz	ILMN_1849192	12	122966320	G	A	chr12_122966320_G_A	19	0.0307692	0.724371	-0.0777411	0.220265	SNP	20	650	0.98566	ENSG00000256546	ENSG00000256546	NA	rs11061056
QTS000010	ftp://ftp.ebi.ac.uk/pub/databases/spot/eQTL/sumstats/QTS000010/QTD000084/QTD000084.all.tsv.gz	ILMN_2133125	12	122966320	G	A	chr12_122966320_G_A	19	0.0307692	0.78204	0.0611004	0.220657	SNP	20	650	0.98566	ENSG00000158113	ENSG00000158113	NA	rs11061056
QTS000010	ftp://ftp.ebi.ac.uk/pub/databases/spot/eQTL/sumstats/QTS000010/QTD000084/QTD000084.all.tsv.gz	ILMN_2161848	12	122966320	G	A	chr12_122966320_G_A	19	0.0307692	0.667063	-0.0963615	0.223787	SNP	20	650	0.98566	ENSG00000196917	ENSG00000196917	NA	rs11061056
QTS000010	ftp://ftp.ebi.ac.uk/pub/databases/spot/eQTL/sumstats/QTS000010/QTD000084/QTD000084.all.tsv.gz	ILMN_2201866	12	122966320	G	A	chr12_122966320_G_A	19	0.0307692	0.159644	0.317212	0.225028	SNP	20	650	0.98566	ENSG00000204671	ENSG00000204671	NA	rs11061056
QTS000010	ftp://ftp.ebi.ac.uk/pub/databases/spot/eQTL/sumstats/QTS000010/QTD000084/QTD000084.all.tsv.gz	ILMN_2288402	12	122966320	G	A	chr12_122966320_G_A	19	0.0307692	0.952155	-0.0131904	0.219658	SNP	20	650	0.98566	ENSG00000130787	ENSG00000130787	NA	rs11061056
QTS000010	ftp://ftp.ebi.ac.uk/pub/databases/spot/eQTL/sumstats/QTS000010/QTD000084/QTD000084.all.tsv.gz	ILMN_2310589	12	122966320	G	A	chr12_122966320_G_A	19	0.0307692	0.759343	-0.0590414	0.19256	SNP	20	650	0.98566	ENSG00000184047	ENSG00000184047	NA	rs11061056
QTS000010	ftp://ftp.ebi.ac.uk/pub/databases/spot/eQTL/sumstats/QTS000010/QTD000084/QTD000084.all.tsv.gz	ILMN_2332990	12	122966320	G	A	chr12_122966320_G_A	19	0.0307692	0.947218	0.00871648	0.13156	SNP	20	650	0.98566	ENSG00000184047	ENSG00000184047	NA	rs11061056
QTS000010	ftp://ftp.ebi.ac.uk/pub/databases/spot/eQTL/sumstats/QTS000010/QTD000084/QTD000084.all.tsv.gz	ILMN_2343047	12	122966320	G	A	chr12_122966320_G_A	19	0.0307692	0.614726	-0.110698	0.219705	SNP	20	650	0.98566	ENSG00000150967	ENSG00000150967	NA	rs11061056
QTS000010	ftp://ftp.ebi.ac.uk/pub/databases/spot/eQTL/sumstats/QTS000010/QTD000084/QTD000084.all.tsv.gz	ILMN_2343048	12	122966320	G	A	chr12_122966320_G_A	19	0.0307692	0.787045	-0.0560047	0.20713	SNP	20	650	0.98566	ENSG00000150967	ENSG00000150967	NA	rs11061056
QTS000010	ftp://ftp.ebi.ac.uk/pub/databases/spot/eQTL/sumstats/QTS000010/QTD000084/QTD000084.all.tsv.gz	ILMN_2358277	12	122966320	G	A	chr12_122966320_G_A	19	0.0307692	0.701241	0.0567851	0.147877	SNP	20	650	0.98566	ENSG00000111011	ENSG00000111011	NA	rs11061056
QTS000010	ftp://ftp.ebi.ac.uk/pub/databases/spot/eQTL/sumstats/QTS000010/QTD000084/QTD000084.all.tsv.gz	ILMN_2358278	12	122966320	G	A	chr12_122966320_G_A	19	0.0307692	0.88787	0.020077	0.142273	SNP	20	650	0.98566	ENSG00000111011	ENSG00000111011	NA	rs11061056
QTS000010	ftp://ftp.ebi.ac.uk/pub/databases/spot/eQTL/sumstats/QTS000010/QTD000084/QTD000084.all.tsv.gz	ILMN_2378081	12	122966320	G	A	chr12_122966320_G_A	19	0.0307692	0.750078	0.0706475	0.221591	SNP	20	650	0.98566	ENSG00000110987	ENSG00000110987	NA	rs11061056
QTS000010	ftp://ftp.ebi.ac.uk/pub/databases/spot/eQTL/sumstats/QTS000010/QTD000084/QTD000084.all.tsv.gz	ILMN_2393144	12	122966320	G	A	chr12_122966320_G_A	19	0.0307692	0.559543	-0.0758696	0.12988	SNP	20	650	0.98566	ENSG00000182196	ENSG00000182196	NA	rs11061056
QTS000010	ftp://ftp.ebi.ac.uk/pub/databases/spot/eQTL/sumstats/QTS000010/QTD000084/QTD000084.all.tsv.gz	ILMN_2395285	12	122966320	G	A	chr12_122966320_G_A	19	0.0307692	0.675417	-0.0437665	0.104424	SNP	20	650	0.98566	ENSG00000184209	ENSG00000184209	NA	rs11061056
QTS000010	ftp://ftp.ebi.ac.uk/pub/databases/spot/eQTL/sumstats/QTS000010/QTD000084/QTD000084.all.tsv.gz	ILMN_2396148	12	122966320	G	A	chr12_122966320_G_A	19	0.0307692	0.289642	-0.238428	0.224779	SNP	20	650	0.98566	ENSG00000130787	ENSG00000130787	NA	rs11061056
QTS000010	ftp://ftp.ebi.ac.uk/pub/databases/spot/eQTL/sumstats/QTS000010/QTD000084/QTD000084.all.tsv.gz	ILMN_2404085	12	122966320	G	A	chr12_122966320_G_A	19	0.0307692	0.638833	0.0462192	0.0983819	SNP	20	650	0.98566	ENSG00000130779	ENSG00000130779	NA	rs11061056
QTS000010	ftp://ftp.ebi.ac.uk/pub/databases/spot/eQTL/sumstats/QTS000010/QTD000084/QTD000084.all.tsv.gz	ILMN_3208881	12	122966320	G	A	chr12_122966320_G_A	19	0.0307692	0.00152647	0.574164	0.179535	SNP	20	650	0.98566	ENSG00000183955	ENSG00000183955	NA	rs11061056
QTS000010	ftp://ftp.ebi.ac.uk/pub/databases/spot/eQTL/sumstats/QTS000010/QTD000084/QTD000084.all.tsv.gz	ILMN_3229052	12	122966320	G	A	chr12_122966320_G_A	19	0.0307692	0.423537	0.167129	0.208557	SNP	20	650	0.98566	ENSG00000184209	ENSG00000184209	NA	rs11061056
QTS000010	ftp://ftp.ebi.ac.uk/pub/databases/spot/eQTL/sumstats/QTS000010/QTD000084/QTD000084.all.tsv.gz	ILMN_3236695	12	122966320	G	A	chr12_122966320_G_A	19	0.0307692	0.153833	0.315719	0.220841	SNP	20	650	0.98566	ENSG00000256092	ENSG00000256092	NA	rs11061056
QTS000010	ftp://ftp.ebi.ac.uk/pub/databases/spot/eQTL/sumstats/QTS000010/QTD000084/QTD000084.all.tsv.gz	ILMN_3249006	12	122966320	G	A	chr12_122966320_G_A	19	0.0307692	0.854388	0.0371263	0.20213	SNP	20	650	0.98566	ENSG00000183955	ENSG00000183955	NA	rs11061056
QTS000010	ftp://ftp.ebi.ac.uk/pub/databases/spot/eQTL/sumstats/QTS000010/QTD000084/QTD000084.all.tsv.gz	ILMN_1651936	12	122966471	G	C	chr12_122966471_G_C	165	0.304615	0.0817995	-0.121713	0.0697089	SNP	452	650	0.90711	ENSG00000183955	ENSG00000183955	NA	rs61955196
QTS000010	ftp://ftp.ebi.ac.uk/pub/databases/spot/eQTL/sumstats/QTS000010/QTD000084/QTD000084.all.tsv.gz	ILMN_1654421	12	122966471	G	C	chr12_122966471_G_C	165	0.304615	0.000793638	-0.238733	0.0704546	SNP	452	650	0.90711	ENSG00000051825	ENSG00000051825	NA	rs61955196
QTS000010	ftp://ftp.ebi.ac.uk/pub/databases/spot/eQTL/sumstats/QTS000010/QTD000084/QTD000084.all.tsv.gz	ILMN_1654939	12	122966471	G	C	chr12_122966471_G_C	165	0.304615	0.157898	-0.104351	0.073715	SNP	452	650	0.90711	ENSG00000086598	ENSG00000086598	NA	rs61955196
QTS000010	ftp://ftp.ebi.ac.uk/pub/databases/spot/eQTL/sumstats/QTS000010/QTD000084/QTD000084.all.tsv.gz	ILMN_1662316	12	122966471	G	C	chr12_122966471_G_C	165	0.304615	0.685974	-0.0274562	0.0678425	SNP	452	650	0.90711	ENSG00000139719	ENSG00000139719	NA	rs61955196
QTS000010	ftp://ftp.ebi.ac.uk/pub/databases/spot/eQTL/sumstats/QTS000010/QTD000084/QTD000084.all.tsv.gz	ILMN_1663370	12	122966471	G	C	chr12_122966471_G_C	165	0.304615	0.939325	0.00657623	0.0863251	SNP	452	650	0.90711	ENSG00000130783	ENSG00000130783	NA	rs61955196
QTS000010	ftp://ftp.ebi.ac.uk/pub/databases/spot/eQTL/sumstats/QTS000010/QTD000084/QTD000084.all.tsv.gz	ILMN_1665335	12	122966471	G	C	chr12_122966471_G_C	165	0.304615	0.643079	0.0248218	0.0535123	SNP	452	650	0.90711	ENSG00000184047	ENSG00000184047	NA	rs61955196
QTS000010	ftp://ftp.ebi.ac.uk/pub/databases/spot/eQTL/sumstats/QTS000010/QTD000084/QTD000084.all.tsv.gz	ILMN_1665996	12	122966471	G	C	chr12_122966471_G_C	165	0.304615	0.859161	-0.013657	0.0769016	SNP	452	650	0.90711	ENSG00000110987	ENSG00000110987	NA	rs61955196
QTS000010	ftp://ftp.ebi.ac.uk/pub/databases/spot/eQTL/sumstats/QTS000010/QTD000084/QTD000084.all.tsv.gz	ILMN_1667510	12	122966471	G	C	chr12_122966471_G_C	165	0.304615	0.0434177	-0.149366	0.0736527	SNP	452	650	0.90711	ENSG00000130921	ENSG00000130921	NA	rs61955196
QTS000010	ftp://ftp.ebi.ac.uk/pub/databases/spot/eQTL/sumstats/QTS000010/QTD000084/QTD000084.all.tsv.gz	ILMN_1668743	12	122966471	G	C	chr12_122966471_G_C	165	0.304615	0.702087	-0.0293764	0.0767292	SNP	452	650	0.90711	ENSG00000150977	ENSG00000150977	NA	rs61955196
QTS000010	ftp://ftp.ebi.ac.uk/pub/databases/spot/eQTL/sumstats/QTS000010/QTD000084/QTD000084.all.tsv.gz	ILMN_1677693	12	122966471	G	C	chr12_122966471_G_C	165	0.304615	0.958091	-0.0041131	0.0782088	SNP	452	650	0.90711	ENSG00000255398	ENSG00000255398	NA	rs61955196
QTS000010	ftp://ftp.ebi.ac.uk/pub/databases/spot/eQTL/sumstats/QTS000010/QTD000084/QTD000084.all.tsv.gz	ILMN_1678490	12	122966471	G	C	chr12_122966471_G_C	165	0.304615	0.373349	-0.052223	0.0585783	SNP	452	650	0.90711	ENSG00000150977	ENSG00000150977	NA	rs61955196
QTS000010	ftp://ftp.ebi.ac.uk/pub/databases/spot/eQTL/sumstats/QTS000010/QTD000084/QTD000084.all.tsv.gz	ILMN_1684038	12	122966471	G	C	chr12_122966471_G_C	165	0.304615	0.0867294	0.115471	0.0671983	SNP	452	650	0.90711	ENSG00000130779	ENSG00000130779	NA	rs61955196
QTS000010	ftp://ftp.ebi.ac.uk/pub/databases/spot/eQTL/sumstats/QTS000010/QTD000084/QTD000084.all.tsv.gz	ILMN_1692281	12	122966471	G	C	chr12_122966471_G_C	165	0.304615	0.465556	0.0613804	0.0840099	SNP	452	650	0.90711	ENSG00000197653	ENSG00000197653	NA	rs61955196
QTS000010	ftp://ftp.ebi.ac.uk/pub/databases/spot/eQTL/sumstats/QTS000010/QTD000084/QTD000084.all.tsv.gz	ILMN_1693987	12	122966471	G	C	chr12_122966471_G_C	165	0.304615	0.744063	-0.0281206	0.0860563	SNP	452	650	0.90711	ENSG00000175727	ENSG00000175727	NA	rs61955196
QTS000010	ftp://ftp.ebi.ac.uk/pub/databases/spot/eQTL/sumstats/QTS000010/QTD000084/QTD000084.all.tsv.gz	ILMN_1700380	12	122966471	G	C	chr12_122966471_G_C	165	0.304615	0.595696	-0.0381045	0.0717397	SNP	452	650	0.90711	ENSG00000185344	ENSG00000185344	NA	rs61955196
QTS000010	ftp://ftp.ebi.ac.uk/pub/databases/spot/eQTL/sumstats/QTS000010/QTD000084/QTD000084.all.tsv.gz	ILMN_1701905	12	122966471	G	C	chr12_122966471_G_C	165	0.304615	0.367195	-0.0769038	0.0851591	SNP	452	650	0.90711	ENSG00000130783	ENSG00000130783	NA	rs61955196
QTS000010	ftp://ftp.ebi.ac.uk/pub/databases/spot/eQTL/sumstats/QTS000010/QTD000084/QTD000084.all.tsv.gz	ILMN_1704019	12	122966471	G	C	chr12_122966471_G_C	165	0.304615	0.976077	-0.00249064	0.0829898	SNP	452	650	0.90711	ENSG00000111325	ENSG00000111325	NA	rs61955196
QTS000010	ftp://ftp.ebi.ac.uk/pub/databases/spot/eQTL/sumstats/QTS000010/QTD000084/QTD000084.all.tsv.gz	ILMN_1706345	12	122966471	G	C	chr12_122966471_G_C	165	0.304615	0.71171	-0.0308281	0.0833418	SNP	452	650	0.90711	ENSG00000168778	ENSG00000168778	NA	rs61955196
QTS000010	ftp://ftp.ebi.ac.uk/pub/databases/spot/eQTL/sumstats/QTS000010/QTD000084/QTD000084.all.tsv.gz	ILMN_1706886	12	122966471	G	C	chr12_122966471_G_C	165	0.304615	0.418636	-0.0657356	0.0811682	SNP	452	650	0.90711	ENSG00000110987	ENSG00000110987	NA	rs61955196
QTS000010	ftp://ftp.ebi.ac.uk/pub/databases/spot/eQTL/sumstats/QTS000010/QTD000084/QTD000084.all.tsv.gz	ILMN_1710427	12	122966471	G	C	chr12_122966471_G_C	165	0.304615	0.394872	-0.0387333	0.0454617	SNP	452	650	0.90711	ENSG00000139722	ENSG00000139722	NA	rs61955196
QTS000010	ftp://ftp.ebi.ac.uk/pub/databases/spot/eQTL/sumstats/QTS000010/QTD000084/QTD000084.all.tsv.gz	ILMN_1711699	12	122966471	G	C	chr12_122966471_G_C	165	0.304615	0.335894	0.0749036	0.0777164	SNP	452	650	0.90711	ENSG00000130787	ENSG00000130787	NA	rs61955196
QTS000010	ftp://ftp.ebi.ac.uk/pub/databases/spot/eQTL/sumstats/QTS000010/QTD000084/QTD000084.all.tsv.gz	ILMN_1723058	12	122966471	G	C	chr12_122966471_G_C	165	0.304615	0.152509	-0.0875152	0.0610182	SNP	452	650	0.90711	ENSG00000130779	ENSG00000130779	NA	rs61955196
QTS000010	ftp://ftp.ebi.ac.uk/pub/databases/spot/eQTL/sumstats/QTS000010/QTD000084/QTD000084.all.tsv.gz	ILMN_1725187	12	122966471	G	C	chr12_122966471_G_C	165	0.304615	0.953655	0.00426816	0.07338	SNP	452	650	0.90711	ENSG00000090975	ENSG00000090975	NA	rs61955196
QTS000010	ftp://ftp.ebi.ac.uk/pub/databases/spot/eQTL/sumstats/QTS000010/QTD000084/QTD000084.all.tsv.gz	ILMN_1725571	12	122966471	G	C	chr12_122966471_G_C	165	0.304615	0.293809	-0.0868335	0.082574	SNP	452	650	0.90711	ENSG00000197653	ENSG00000197653	NA	rs61955196
QTS000010	ftp://ftp.ebi.ac.uk/pub/databases/spot/eQTL/sumstats/QTS000010/QTD000084/QTD000084.all.tsv.gz	ILMN_1725666	12	122966471	G	C	chr12_122966471_G_C	165	0.304615	0.567191	-0.0405599	0.0708091	SNP	452	650	0.90711	ENSG00000111358	ENSG00000111358	NA	rs61955196
QTS000010	ftp://ftp.ebi.ac.uk/pub/databases/spot/eQTL/sumstats/QTS000010/QTD000084/QTD000084.all.tsv.gz	ILMN_1732516	12	122966471	G	C	chr12_122966471_G_C	165	0.304615	0.954965	0.00350573	0.0620279	SNP	452	650	0.90711	ENSG00000184445	ENSG00000184445	NA	rs61955196
QTS000010	ftp://ftp.ebi.ac.uk/pub/databases/spot/eQTL/sumstats/QTS000010/QTD000084/QTD000084.all.tsv.gz	ILMN_1739943	12	122966471	G	C	chr12_122966471_G_C	165	0.304615	0.027934	0.122533	0.0554799	SNP	452	650	0.90711	ENSG00000139697	ENSG00000139697	NA	rs61955196
QTS000010	ftp://ftp.ebi.ac.uk/pub/databases/spot/eQTL/sumstats/QTS000010/QTD000084/QTD000084.all.tsv.gz	ILMN_1750497	12	122966471	G	C	chr12_122966471_G_C	165	0.304615	0.943778	-0.00571601	0.080987	SNP	452	650	0.90711	ENSG00000182782	ENSG00000182782	NA	rs61955196
QTS000010	ftp://ftp.ebi.ac.uk/pub/databases/spot/eQTL/sumstats/QTS000010/QTD000084/QTD000084.all.tsv.gz	ILMN_1753716	12	122966471	G	C	chr12_122966471_G_C	165	0.304615	0.968383	0.00146739	0.0369914	SNP	452	650	0.90711	ENSG00000111361	ENSG00000111361	NA	rs61955196
QTS000010	ftp://ftp.ebi.ac.uk/pub/databases/spot/eQTL/sumstats/QTS000010/QTD000084/QTD000084.all.tsv.gz	ILMN_1757910	12	122966471	G	C	chr12_122966471_G_C	165	0.304615	0.574011	-0.048262	0.0857609	SNP	452	650	0.90711	ENSG00000130787	ENSG00000130787	NA	rs61955196
QTS000010	ftp://ftp.ebi.ac.uk/pub/databases/spot/eQTL/sumstats/QTS000010/QTD000084/QTD000084.all.tsv.gz	ILMN_1760954	12	122966471	G	C	chr12_122966471_G_C	165	0.304615	0.738181	0.0183709	0.0549102	SNP	452	650	0.90711	ENSG00000139726	ENSG00000139726	NA	rs61955196
QTS000010	ftp://ftp.ebi.ac.uk/pub/databases/spot/eQTL/sumstats/QTS000010/QTD000084/QTD000084.all.tsv.gz	ILMN_1769301	12	122966471	G	C	chr12_122966471_G_C	165	0.304615	0.892438	-0.011278	0.0833364	SNP	452	650	0.90711	ENSG00000250091	ENSG00000250091	NA	rs61955196
QTS000010	ftp://ftp.ebi.ac.uk/pub/databases/spot/eQTL/sumstats/QTS000010/QTD000084/QTD000084.all.tsv.gz	ILMN_1771260	12	122966471	G	C	chr12_122966471_G_C	165	0.304615	0.345791	-0.0786584	0.0833049	SNP	452	650	0.90711	ENSG00000176383	ENSG00000176383	NA	rs61955196
QTS000010	ftp://ftp.ebi.ac.uk/pub/databases/spot/eQTL/sumstats/QTS000010/QTD000084/QTD000084.all.tsv.gz	ILMN_1772845	12	122966471	G	C	chr12_122966471_G_C	165	0.304615	0.621083	-0.0257158	0.0519708	SNP	452	650	0.90711	ENSG00000184209	ENSG00000184209	NA	rs61955196
QTS000010	ftp://ftp.ebi.ac.uk/pub/databases/spot/eQTL/sumstats/QTS000010/QTD000084/QTD000084.all.tsv.gz	ILMN_1779835	12	122966471	G	C	chr12_122966471_G_C	165	0.304615	0.433571	0.059413	0.0757707	SNP	452	650	0.90711	ENSG00000182196	ENSG00000182196	NA	rs61955196
QTS000010	ftp://ftp.ebi.ac.uk/pub/databases/spot/eQTL/sumstats/QTS000010/QTD000084/QTD000084.all.tsv.gz	ILMN_1787845	12	122966471	G	C	chr12_122966471_G_C	165	0.304615	0.204325	-0.10822	0.0850786	SNP	452	650	0.90711	ENSG00000130787	ENSG00000130787	NA	rs61955196
QTS000010	ftp://ftp.ebi.ac.uk/pub/databases/spot/eQTL/sumstats/QTS000010/QTD000084/QTD000084.all.tsv.gz	ILMN_1788928	12	122966471	G	C	chr12_122966471_G_C	165	0.304615	0.00383399	0.239123	0.0820746	SNP	452	650	0.90711	ENSG00000150967	ENSG00000150967	NA	rs61955196
QTS000010	ftp://ftp.ebi.ac.uk/pub/databases/spot/eQTL/sumstats/QTS000010/QTD000084/QTD000084.all.tsv.gz	ILMN_1791149	12	122966471	G	C	chr12_122966471_G_C	165	0.304615	0.0269706	0.123823	0.0557135	SNP	452	650	0.90711	ENSG00000182196	ENSG00000182196	NA	rs61955196
QTS000010	ftp://ftp.ebi.ac.uk/pub/databases/spot/eQTL/sumstats/QTS000010/QTD000084/QTD000084.all.tsv.gz	ILMN_1792092	12	122966471	G	C	chr12_122966471_G_C	165	0.304615	0.346051	-0.0496177	0.0525772	SNP	452	650	0.90711	ENSG00000033030	ENSG00000033030	NA	rs61955196
QTS000010	ftp://ftp.ebi.ac.uk/pub/databases/spot/eQTL/sumstats/QTS000010/QTD000084/QTD000084.all.tsv.gz	ILMN_1797425	12	122966471	G	C	chr12_122966471_G_C	165	0.304615	0.0950524	0.116098	0.0693352	SNP	452	650	0.90711	ENSG00000111364	ENSG00000111364	NA	rs61955196
QTS000010	ftp://ftp.ebi.ac.uk/pub/databases/spot/eQTL/sumstats/QTS000010/QTD000084/QTD000084.all.tsv.gz	ILMN_1805643	12	122966471	G	C	chr12_122966471_G_C	165	0.304615	0.487144	-0.0573914	0.0824957	SNP	452	650	0.90711	ENSG00000188026	ENSG00000188026	NA	rs61955196
QTS000010	ftp://ftp.ebi.ac.uk/pub/databases/spot/eQTL/sumstats/QTS000010/QTD000084/QTD000084.all.tsv.gz	ILMN_1811272	12	122966471	G	C	chr12_122966471_G_C	165	0.304615	0.377215	0.0746791	0.0844491	SNP	452	650	0.90711	ENSG00000196917	ENSG00000196917	NA	rs61955196
QTS000010	ftp://ftp.ebi.ac.uk/pub/databases/spot/eQTL/sumstats/QTS000010/QTD000084/QTD000084.all.tsv.gz	ILMN_1812721	12	122966471	G	C	chr12_122966471_G_C	165	0.304615	0.637321	0.0388866	0.0824019	SNP	452	650	0.90711	ENSG00000130787	ENSG00000130787	NA	rs61955196
QTS000010	ftp://ftp.ebi.ac.uk/pub/databases/spot/eQTL/sumstats/QTS000010/QTD000084/QTD000084.all.tsv.gz	ILMN_1849192	12	122966471	G	C	chr12_122966471_G_C	165	0.304615	0.333561	-0.0813421	0.0839897	SNP	452	650	0.90711	ENSG00000256546	ENSG00000256546	NA	rs61955196
QTS000010	ftp://ftp.ebi.ac.uk/pub/databases/spot/eQTL/sumstats/QTS000010/QTD000084/QTD000084.all.tsv.gz	ILMN_2133125	12	122966471	G	C	chr12_122966471_G_C	165	0.304615	0.280427	0.0909348	0.0841016	SNP	452	650	0.90711	ENSG00000158113	ENSG00000158113	NA	rs61955196
QTS000010	ftp://ftp.ebi.ac.uk/pub/databases/spot/eQTL/sumstats/QTS000010/QTD000084/QTD000084.all.tsv.gz	ILMN_2161848	12	122966471	G	C	chr12_122966471_G_C	165	0.304615	0.477728	-0.0607048	0.0854007	SNP	452	650	0.90711	ENSG00000196917	ENSG00000196917	NA	rs61955196
QTS000010	ftp://ftp.ebi.ac.uk/pub/databases/spot/eQTL/sumstats/QTS000010/QTD000084/QTD000084.all.tsv.gz	ILMN_2201866	12	122966471	G	C	chr12_122966471_G_C	165	0.304615	0.787148	-0.0232909	0.0861832	SNP	452	650	0.90711	ENSG00000204671	ENSG00000204671	NA	rs61955196
QTS000010	ftp://ftp.ebi.ac.uk/pub/databases/spot/eQTL/sumstats/QTS000010/QTD000084/QTD000084.all.tsv.gz	ILMN_2288402	12	122966471	G	C	chr12_122966471_G_C	165	0.304615	0.716728	0.0304517	0.0838506	SNP	452	650	0.90711	ENSG00000130787	ENSG00000130787	NA	rs61955196
QTS000010	ftp://ftp.ebi.ac.uk/pub/databases/spot/eQTL/sumstats/QTS000010/QTD000084/QTD000084.all.tsv.gz	ILMN_2310589	12	122966471	G	C	chr12_122966471_G_C	165	0.304615	0.689086	-0.0294401	0.0735137	SNP	452	650	0.90711	ENSG00000184047	ENSG00000184047	NA	rs61955196
QTS000010	ftp://ftp.ebi.ac.uk/pub/databases/spot/eQTL/sumstats/QTS000010/QTD000084/QTD000084.all.tsv.gz	ILMN_2332990	12	122966471	G	C	chr12_122966471_G_C	165	0.304615	0.979617	0.00128443	0.0502315	SNP	452	650	0.90711	ENSG00000184047	ENSG00000184047	NA	rs61955196
QTS000010	ftp://ftp.ebi.ac.uk/pub/databases/spot/eQTL/sumstats/QTS000010/QTD000084/QTD000084.all.tsv.gz	ILMN_2343047	12	122966471	G	C	chr12_122966471_G_C	165	0.304615	0.448319	0.0636519	0.0838424	SNP	452	650	0.90711	ENSG00000150967	ENSG00000150967	NA	rs61955196
QTS000010	ftp://ftp.ebi.ac.uk/pub/databases/spot/eQTL/sumstats/QTS000010/QTD000084/QTD000084.all.tsv.gz	ILMN_2343048	12	122966471	G	C	chr12_122966471_G_C	165	0.304615	0.339908	-0.0754887	0.0789779	SNP	452	650	0.90711	ENSG00000150967	ENSG00000150967	NA	rs61955196
QTS000010	ftp://ftp.ebi.ac.uk/pub/databases/spot/eQTL/sumstats/QTS000010/QTD000084/QTD000084.all.tsv.gz	ILMN_2358277	12	122966471	G	C	chr12_122966471_G_C	165	0.304615	0.836914	-0.0116339	0.0564709	SNP	452	650	0.90711	ENSG00000111011	ENSG00000111011	NA	rs61955196
QTS000010	ftp://ftp.ebi.ac.uk/pub/databases/spot/eQTL/sumstats/QTS000010/QTD000084/QTD000084.all.tsv.gz	ILMN_2358278	12	122966471	G	C	chr12_122966471_G_C	165	0.304615	0.900987	-0.00676399	0.0543218	SNP	452	650	0.90711	ENSG00000111011	ENSG00000111011	NA	rs61955196
QTS000010	ftp://ftp.ebi.ac.uk/pub/databases/spot/eQTL/sumstats/QTS000010/QTD000084/QTD000084.all.tsv.gz	ILMN_2378081	12	122966471	G	C	chr12_122966471_G_C	165	0.304615	0.370431	0.0758033	0.0845104	SNP	452	650	0.90711	ENSG00000110987	ENSG00000110987	NA	rs61955196
QTS000010	ftp://ftp.ebi.ac.uk/pub/databases/spot/eQTL/sumstats/QTS000010/QTD000084/QTD000084.all.tsv.gz	ILMN_2393144	12	122966471	G	C	chr12_122966471_G_C	165	0.304615	8.48857e-10	0.295635	0.0466895	SNP	452	650	0.90711	ENSG00000182196	ENSG00000182196	NA	rs61955196
QTS000010	ftp://ftp.ebi.ac.uk/pub/databases/spot/eQTL/sumstats/QTS000010/QTD000084/QTD000084.all.tsv.gz	ILMN_2395285	12	122966471	G	C	chr12_122966471_G_C	165	0.304615	0.402736	-0.0333788	0.0398366	SNP	452	650	0.90711	ENSG00000184209	ENSG00000184209	NA	rs61955196
QTS000010	ftp://ftp.ebi.ac.uk/pub/databases/spot/eQTL/sumstats/QTS000010/QTD000084/QTD000084.all.tsv.gz	ILMN_2396148	12	122966471	G	C	chr12_122966471_G_C	165	0.304615	0.723464	-0.0304436	0.0859616	SNP	452	650	0.90711	ENSG00000130787	ENSG00000130787	NA	rs61955196
QTS000010	ftp://ftp.ebi.ac.uk/pub/databases/spot/eQTL/sumstats/QTS000010/QTD000084/QTD000084.all.tsv.gz	ILMN_2404085	12	122966471	G	C	chr12_122966471_G_C	165	0.304615	0.693768	0.0148058	0.0375673	SNP	452	650	0.90711	ENSG00000130779	ENSG00000130779	NA	rs61955196
QTS000010	ftp://ftp.ebi.ac.uk/pub/databases/spot/eQTL/sumstats/QTS000010/QTD000084/QTD000084.all.tsv.gz	ILMN_3208881	12	122966471	G	C	chr12_122966471_G_C	165	0.304615	0.0301316	-0.150619	0.0691429	SNP	452	650	0.90711	ENSG00000183955	ENSG00000183955	NA	rs61955196
QTS000010	ftp://ftp.ebi.ac.uk/pub/databases/spot/eQTL/sumstats/QTS000010/QTD000084/QTD000084.all.tsv.gz	ILMN_3229052	12	122966471	G	C	chr12_122966471_G_C	165	0.304615	0.839575	-0.0161492	0.0797067	SNP	452	650	0.90711	ENSG00000184209	ENSG00000184209	NA	rs61955196
QTS000010	ftp://ftp.ebi.ac.uk/pub/databases/spot/eQTL/sumstats/QTS000010/QTD000084/QTD000084.all.tsv.gz	ILMN_3236695	12	122966471	G	C	chr12_122966471_G_C	165	0.304615	0.479782	0.0598051	0.0845291	SNP	452	650	0.90711	ENSG00000256092	ENSG00000256092	NA	rs61955196
QTS000010	ftp://ftp.ebi.ac.uk/pub/databases/spot/eQTL/sumstats/QTS000010/QTD000084/QTD000084.all.tsv.gz	ILMN_3249006	12	122966471	G	C	chr12_122966471_G_C	165	0.304615	0.379328	-0.0678638	0.0770834	SNP	452	650	0.90711	ENSG00000183955	ENSG00000183955	NA	rs61955196
QTS000010	ftp://ftp.ebi.ac.uk/pub/databases/spot/eQTL/sumstats/QTS000010/QTD000084/QTD000084.all.tsv.gz	ILMN_1651936	12	122967980	T	C	chr12_122967980_T_C	27	0.0415385	0.0141827	-0.488629	0.198102	SNP	27	650	0.78936	ENSG00000183955	ENSG00000183955	NA	rs116887147
QTS000010	ftp://ftp.ebi.ac.uk/pub/databases/spot/eQTL/sumstats/QTS000010/QTD000084/QTD000084.all.tsv.gz	ILMN_1654421	12	122967980	T	C	chr12_122967980_T_C	27	0.0415385	0.871655	0.033126	0.204873	SNP	27	650	0.78936	ENSG00000051825	ENSG00000051825	NA	rs116887147
QTS000010	ftp://ftp.ebi.ac.uk/pub/databases/spot/eQTL/sumstats/QTS000010/QTD000084/QTD000084.all.tsv.gz	ILMN_1654939	12	122967980	T	C	chr12_122967980_T_C	27	0.0415385	0.385007	-0.183489	0.210922	SNP	27	650	0.78936	ENSG00000086598	ENSG00000086598	NA	rs116887147
QTS000010	ftp://ftp.ebi.ac.uk/pub/databases/spot/eQTL/sumstats/QTS000010/QTD000084/QTD000084.all.tsv.gz	ILMN_1662316	12	122967980	T	C	chr12_122967980_T_C	27	0.0415385	0.63536	-0.091948	0.193711	SNP	27	650	0.78936	ENSG00000139719	ENSG00000139719	NA	rs116887147
QTS000010	ftp://ftp.ebi.ac.uk/pub/databases/spot/eQTL/sumstats/QTS000010/QTD000084/QTD000084.all.tsv.gz	ILMN_1663370	12	122967980	T	C	chr12_122967980_T_C	27	0.0415385	0.296223	0.257479	0.246077	SNP	27	650	0.78936	ENSG00000130783	ENSG00000130783	NA	rs116887147
QTS000010	ftp://ftp.ebi.ac.uk/pub/databases/spot/eQTL/sumstats/QTS000010/QTD000084/QTD000084.all.tsv.gz	ILMN_1665335	12	122967980	T	C	chr12_122967980_T_C	27	0.0415385	0.906829	-0.0179051	0.152859	SNP	27	650	0.78936	ENSG00000184047	ENSG00000184047	NA	rs116887147
QTS000010	ftp://ftp.ebi.ac.uk/pub/databases/spot/eQTL/sumstats/QTS000010/QTD000084/QTD000084.all.tsv.gz	ILMN_1665996	12	122967980	T	C	chr12_122967980_T_C	27	0.0415385	0.382779	-0.19171	0.219341	SNP	27	650	0.78936	ENSG00000110987	ENSG00000110987	NA	rs116887147
QTS000010	ftp://ftp.ebi.ac.uk/pub/databases/spot/eQTL/sumstats/QTS000010/QTD000084/QTD000084.all.tsv.gz	ILMN_1667510	12	122967980	T	C	chr12_122967980_T_C	27	0.0415385	0.836754	0.0436565	0.211698	SNP	27	650	0.78936	ENSG00000130921	ENSG00000130921	NA	rs116887147
QTS000010	ftp://ftp.ebi.ac.uk/pub/databases/spot/eQTL/sumstats/QTS000010/QTD000084/QTD000084.all.tsv.gz	ILMN_1668743	12	122967980	T	C	chr12_122967980_T_C	27	0.0415385	0.103055	0.356799	0.21822	SNP	27	650	0.78936	ENSG00000150977	ENSG00000150977	NA	rs116887147
QTS000010	ftp://ftp.ebi.ac.uk/pub/databases/spot/eQTL/sumstats/QTS000010/QTD000084/QTD000084.all.tsv.gz	ILMN_1677693	12	122967980	T	C	chr12_122967980_T_C	27	0.0415385	0.706287	-0.0842209	0.223282	SNP	27	650	0.78936	ENSG00000255398	ENSG00000255398	NA	rs116887147
QTS000010	ftp://ftp.ebi.ac.uk/pub/databases/spot/eQTL/sumstats/QTS000010/QTD000084/QTD000084.all.tsv.gz	ILMN_1678490	12	122967980	T	C	chr12_122967980_T_C	27	0.0415385	0.148358	0.241869	0.166926	SNP	27	650	0.78936	ENSG00000150977	ENSG00000150977	NA	rs116887147
QTS000010	ftp://ftp.ebi.ac.uk/pub/databases/spot/eQTL/sumstats/QTS000010/QTD000084/QTD000084.all.tsv.gz	ILMN_1684038	12	122967980	T	C	chr12_122967980_T_C	27	0.0415385	0.150337	-0.277077	0.192159	SNP	27	650	0.78936	ENSG00000130779	ENSG00000130779	NA	rs116887147
QTS000010	ftp://ftp.ebi.ac.uk/pub/databases/spot/eQTL/sumstats/QTS000010/QTD000084/QTD000084.all.tsv.gz	ILMN_1692281	12	122967980	T	C	chr12_122967980_T_C	27	0.0415385	0.455822	0.17912	0.239889	SNP	27	650	0.78936	ENSG00000197653	ENSG00000197653	NA	rs116887147
QTS000010	ftp://ftp.ebi.ac.uk/pub/databases/spot/eQTL/sumstats/QTS000010/QTD000084/QTD000084.all.tsv.gz	ILMN_1693987	12	122967980	T	C	chr12_122967980_T_C	27	0.0415385	0.204325	0.311826	0.245145	SNP	27	650	0.78936	ENSG00000175727	ENSG00000175727	NA	rs116887147
QTS000010	ftp://ftp.ebi.ac.uk/pub/databases/spot/eQTL/sumstats/QTS000010/QTD000084/QTD000084.all.tsv.gz	ILMN_1700380	12	122967980	T	C	chr12_122967980_T_C	27	0.0415385	0.831037	-0.0437648	0.204937	SNP	27	650	0.78936	ENSG00000185344	ENSG00000185344	NA	rs116887147
QTS000010	ftp://ftp.ebi.ac.uk/pub/databases/spot/eQTL/sumstats/QTS000010/QTD000084/QTD000084.all.tsv.gz	ILMN_1701905	12	122967980	T	C	chr12_122967980_T_C	27	0.0415385	0.270152	-0.268463	0.243021	SNP	27	650	0.78936	ENSG00000130783	ENSG00000130783	NA	rs116887147
QTS000010	ftp://ftp.ebi.ac.uk/pub/databases/spot/eQTL/sumstats/QTS000010/QTD000084/QTD000084.all.tsv.gz	ILMN_1704019	12	122967980	T	C	chr12_122967980_T_C	27	0.0415385	0.950264	0.0147938	0.236984	SNP	27	650	0.78936	ENSG00000111325	ENSG00000111325	NA	rs116887147
QTS000010	ftp://ftp.ebi.ac.uk/pub/databases/spot/eQTL/sumstats/QTS000010/QTD000084/QTD000084.all.tsv.gz	ILMN_1706345	12	122967980	T	C	chr12_122967980_T_C	27	0.0415385	0.057269	-0.451625	0.236657	SNP	27	650	0.78936	ENSG00000168778	ENSG00000168778	NA	rs116887147
QTS000010	ftp://ftp.ebi.ac.uk/pub/databases/spot/eQTL/sumstats/QTS000010/QTD000084/QTD000084.all.tsv.gz	ILMN_1706886	12	122967980	T	C	chr12_122967980_T_C	27	0.0415385	0.254075	0.264565	0.231541	SNP	27	650	0.78936	ENSG00000110987	ENSG00000110987	NA	rs116887147
QTS000010	ftp://ftp.ebi.ac.uk/pub/databases/spot/eQTL/sumstats/QTS000010/QTD000084/QTD000084.all.tsv.gz	ILMN_1710427	12	122967980	T	C	chr12_122967980_T_C	27	0.0415385	0.0208183	-0.299349	0.128855	SNP	27	650	0.78936	ENSG00000139722	ENSG00000139722	NA	rs116887147
QTS000010	ftp://ftp.ebi.ac.uk/pub/databases/spot/eQTL/sumstats/QTS000010/QTD000084/QTD000084.all.tsv.gz	ILMN_1711699	12	122967980	T	C	chr12_122967980_T_C	27	0.0415385	0.289809	-0.235247	0.221857	SNP	27	650	0.78936	ENSG00000130787	ENSG00000130787	NA	rs116887147
QTS000010	ftp://ftp.ebi.ac.uk/pub/databases/spot/eQTL/sumstats/QTS000010/QTD000084/QTD000084.all.tsv.gz	ILMN_1723058	12	122967980	T	C	chr12_122967980_T_C	27	0.0415385	0.174929	-0.236988	0.174301	SNP	27	650	0.78936	ENSG00000130779	ENSG00000130779	NA	rs116887147
QTS000010	ftp://ftp.ebi.ac.uk/pub/databases/spot/eQTL/sumstats/QTS000010/QTD000084/QTD000084.all.tsv.gz	ILMN_1725187	12	122967980	T	C	chr12_122967980_T_C	27	0.0415385	0.128224	0.318409	0.208763	SNP	27	650	0.78936	ENSG00000090975	ENSG00000090975	NA	rs116887147
QTS000010	ftp://ftp.ebi.ac.uk/pub/databases/spot/eQTL/sumstats/QTS000010/QTD000084/QTD000084.all.tsv.gz	ILMN_1725571	12	122967980	T	C	chr12_122967980_T_C	27	0.0415385	0.842509	0.0469692	0.236203	SNP	27	650	0.78936	ENSG00000197653	ENSG00000197653	NA	rs116887147
QTS000010	ftp://ftp.ebi.ac.uk/pub/databases/spot/eQTL/sumstats/QTS000010/QTD000084/QTD000084.all.tsv.gz	ILMN_1725666	12	122967980	T	C	chr12_122967980_T_C	27	0.0415385	0.83177	-0.04301	0.202294	SNP	27	650	0.78936	ENSG00000111358	ENSG00000111358	NA	rs116887147
QTS000010	ftp://ftp.ebi.ac.uk/pub/databases/spot/eQTL/sumstats/QTS000010/QTD000084/QTD000084.all.tsv.gz	ILMN_1732516	12	122967980	T	C	chr12_122967980_T_C	27	0.0415385	0.584734	0.0968518	0.177042	SNP	27	650	0.78936	ENSG00000184445	ENSG00000184445	NA	rs116887147
QTS000010	ftp://ftp.ebi.ac.uk/pub/databases/spot/eQTL/sumstats/QTS000010/QTD000084/QTD000084.all.tsv.gz	ILMN_1739943	12	122967980	T	C	chr12_122967980_T_C	27	0.0415385	0.525906	-0.101322	0.159566	SNP	27	650	0.78936	ENSG00000139697	ENSG00000139697	NA	rs116887147
QTS000010	ftp://ftp.ebi.ac.uk/pub/databases/spot/eQTL/sumstats/QTS000010/QTD000084/QTD000084.all.tsv.gz	ILMN_1750497	12	122967980	T	C	chr12_122967980_T_C	27	0.0415385	0.701778	0.0886183	0.231213	SNP	27	650	0.78936	ENSG00000182782	ENSG00000182782	NA	rs116887147
QTS000010	ftp://ftp.ebi.ac.uk/pub/databases/spot/eQTL/sumstats/QTS000010/QTD000084/QTD000084.all.tsv.gz	ILMN_1753716	12	122967980	T	C	chr12_122967980_T_C	27	0.0415385	0.580678	-0.0583836	0.105581	SNP	27	650	0.78936	ENSG00000111361	ENSG00000111361	NA	rs116887147
QTS000010	ftp://ftp.ebi.ac.uk/pub/databases/spot/eQTL/sumstats/QTS000010/QTD000084/QTD000084.all.tsv.gz	ILMN_1757910	12	122967980	T	C	chr12_122967980_T_C	27	0.0415385	0.107381	-0.393999	0.243999	SNP	27	650	0.78936	ENSG00000130787	ENSG00000130787	NA	rs116887147
QTS000010	ftp://ftp.ebi.ac.uk/pub/databases/spot/eQTL/sumstats/QTS000010/QTD000084/QTD000084.all.tsv.gz	ILMN_1760954	12	122967980	T	C	chr12_122967980_T_C	27	0.0415385	0.233009	-0.186978	0.15647	SNP	27	650	0.78936	ENSG00000139726	ENSG00000139726	NA	rs116887147
QTS000010	ftp://ftp.ebi.ac.uk/pub/databases/spot/eQTL/sumstats/QTS000010/QTD000084/QTD000084.all.tsv.gz	ILMN_1769301	12	122967980	T	C	chr12_122967980_T_C	27	0.0415385	0.39008	0.204582	0.237698	SNP	27	650	0.78936	ENSG00000250091	ENSG00000250091	NA	rs116887147
QTS000010	ftp://ftp.ebi.ac.uk/pub/databases/spot/eQTL/sumstats/QTS000010/QTD000084/QTD000084.all.tsv.gz	ILMN_1771260	12	122967980	T	C	chr12_122967980_T_C	27	0.0415385	0.55457	0.140848	0.238092	SNP	27	650	0.78936	ENSG00000176383	ENSG00000176383	NA	rs116887147
QTS000010	ftp://ftp.ebi.ac.uk/pub/databases/spot/eQTL/sumstats/QTS000010/QTD000084/QTD000084.all.tsv.gz	ILMN_1772845	12	122967980	T	C	chr12_122967980_T_C	27	0.0415385	0.55958	0.0866708	0.148384	SNP	27	650	0.78936	ENSG00000184209	ENSG00000184209	NA	rs116887147
QTS000010	ftp://ftp.ebi.ac.uk/pub/databases/spot/eQTL/sumstats/QTS000010/QTD000084/QTD000084.all.tsv.gz	ILMN_1779835	12	122967980	T	C	chr12_122967980_T_C	27	0.0415385	0.86655	0.0364238	0.216575	SNP	27	650	0.78936	ENSG00000182196	ENSG00000182196	NA	rs116887147
QTS000010	ftp://ftp.ebi.ac.uk/pub/databases/spot/eQTL/sumstats/QTS000010/QTD000084/QTD000084.all.tsv.gz	ILMN_1787845	12	122967980	T	C	chr12_122967980_T_C	27	0.0415385	0.313557	-0.245476	0.243184	SNP	27	650	0.78936	ENSG00000130787	ENSG00000130787	NA	rs116887147
QTS000010	ftp://ftp.ebi.ac.uk/pub/databases/spot/eQTL/sumstats/QTS000010/QTD000084/QTD000084.all.tsv.gz	ILMN_1788928	12	122967980	T	C	chr12_122967980_T_C	27	0.0415385	0.70584	0.0897281	0.237504	SNP	27	650	0.78936	ENSG00000150967	ENSG00000150967	NA	rs116887147
QTS000010	ftp://ftp.ebi.ac.uk/pub/databases/spot/eQTL/sumstats/QTS000010/QTD000084/QTD000084.all.tsv.gz	ILMN_1791149	12	122967980	T	C	chr12_122967980_T_C	27	0.0415385	0.550837	0.0957039	0.160265	SNP	27	650	0.78936	ENSG00000182196	ENSG00000182196	NA	rs116887147
QTS000010	ftp://ftp.ebi.ac.uk/pub/databases/spot/eQTL/sumstats/QTS000010/QTD000084/QTD000084.all.tsv.gz	ILMN_1792092	12	122967980	T	C	chr12_122967980_T_C	27	0.0415385	0.575418	-0.0842587	0.150278	SNP	27	650	0.78936	ENSG00000033030	ENSG00000033030	NA	rs116887147
QTS000010	ftp://ftp.ebi.ac.uk/pub/databases/spot/eQTL/sumstats/QTS000010/QTD000084/QTD000084.all.tsv.gz	ILMN_1797425	12	122967980	T	C	chr12_122967980_T_C	27	0.0415385	0.998386	0.000402607	0.198886	SNP	27	650	0.78936	ENSG00000111364	ENSG00000111364	NA	rs116887147
QTS000010	ftp://ftp.ebi.ac.uk/pub/databases/spot/eQTL/sumstats/QTS000010/QTD000084/QTD000084.all.tsv.gz	ILMN_1805643	12	122967980	T	C	chr12_122967980_T_C	27	0.0415385	0.424935	0.188164	0.235516	SNP	27	650	0.78936	ENSG00000188026	ENSG00000188026	NA	rs116887147
QTS000010	ftp://ftp.ebi.ac.uk/pub/databases/spot/eQTL/sumstats/QTS000010/QTD000084/QTD000084.all.tsv.gz	ILMN_1811272	12	122967980	T	C	chr12_122967980_T_C	27	0.0415385	0.569414	-0.137443	0.24133	SNP	27	650	0.78936	ENSG00000196917	ENSG00000196917	NA	rs116887147
QTS000010	ftp://ftp.ebi.ac.uk/pub/databases/spot/eQTL/sumstats/QTS000010/QTD000084/QTD000084.all.tsv.gz	ILMN_1812721	12	122967980	T	C	chr12_122967980_T_C	27	0.0415385	0.953929	-0.0136102	0.235389	SNP	27	650	0.78936	ENSG00000130787	ENSG00000130787	NA	rs116887147
QTS000010	ftp://ftp.ebi.ac.uk/pub/databases/spot/eQTL/sumstats/QTS000010/QTD000084/QTD000084.all.tsv.gz	ILMN_1849192	12	122967980	T	C	chr12_122967980_T_C	27	0.0415385	0.0989489	-0.395777	0.239149	SNP	27	650	0.78936	ENSG00000256546	ENSG00000256546	NA	rs116887147
QTS000010	ftp://ftp.ebi.ac.uk/pub/databases/spot/eQTL/sumstats/QTS000010/QTD000084/QTD000084.all.tsv.gz	ILMN_2133125	12	122967980	T	C	chr12_122967980_T_C	27	0.0415385	0.928859	-0.0214991	0.240609	SNP	27	650	0.78936	ENSG00000158113	ENSG00000158113	NA	rs116887147
QTS000010	ftp://ftp.ebi.ac.uk/pub/databases/spot/eQTL/sumstats/QTS000010/QTD000084/QTD000084.all.tsv.gz	ILMN_2161848	12	122967980	T	C	chr12_122967980_T_C	27	0.0415385	0.662041	0.106751	0.243993	SNP	27	650	0.78936	ENSG00000196917	ENSG00000196917	NA	rs116887147
QTS000010	ftp://ftp.ebi.ac.uk/pub/databases/spot/eQTL/sumstats/QTS000010/QTD000084/QTD000084.all.tsv.gz	ILMN_2201866	12	122967980	T	C	chr12_122967980_T_C	27	0.0415385	0.582159	-0.135507	0.246013	SNP	27	650	0.78936	ENSG00000204671	ENSG00000204671	NA	rs116887147
QTS000010	ftp://ftp.ebi.ac.uk/pub/databases/spot/eQTL/sumstats/QTS000010/QTD000084/QTD000084.all.tsv.gz	ILMN_2288402	12	122967980	T	C	chr12_122967980_T_C	27	0.0415385	0.118856	-0.373081	0.238555	SNP	27	650	0.78936	ENSG00000130787	ENSG00000130787	NA	rs116887147
QTS000010	ftp://ftp.ebi.ac.uk/pub/databases/spot/eQTL/sumstats/QTS000010/QTD000084/QTD000084.all.tsv.gz	ILMN_2310589	12	122967980	T	C	chr12_122967980_T_C	27	0.0415385	0.474041	0.150387	0.209806	SNP	27	650	0.78936	ENSG00000184047	ENSG00000184047	NA	rs116887147
QTS000010	ftp://ftp.ebi.ac.uk/pub/databases/spot/eQTL/sumstats/QTS000010/QTD000084/QTD000084.all.tsv.gz	ILMN_2332990	12	122967980	T	C	chr12_122967980_T_C	27	0.0415385	0.718872	-0.0516701	0.143411	SNP	27	650	0.78936	ENSG00000184047	ENSG00000184047	NA	rs116887147
QTS000010	ftp://ftp.ebi.ac.uk/pub/databases/spot/eQTL/sumstats/QTS000010/QTD000084/QTD000084.all.tsv.gz	ILMN_2343047	12	122967980	T	C	chr12_122967980_T_C	27	0.0415385	0.288786	0.254183	0.239207	SNP	27	650	0.78936	ENSG00000150967	ENSG00000150967	NA	rs116887147
QTS000010	ftp://ftp.ebi.ac.uk/pub/databases/spot/eQTL/sumstats/QTS000010/QTD000084/QTD000084.all.tsv.gz	ILMN_2343048	12	122967980	T	C	chr12_122967980_T_C	27	0.0415385	0.727662	-0.0787089	0.225817	SNP	27	650	0.78936	ENSG00000150967	ENSG00000150967	NA	rs116887147
QTS000010	ftp://ftp.ebi.ac.uk/pub/databases/spot/eQTL/sumstats/QTS000010/QTD000084/QTD000084.all.tsv.gz	ILMN_2358277	12	122967980	T	C	chr12_122967980_T_C	27	0.0415385	0.822598	0.0361849	0.161256	SNP	27	650	0.78936	ENSG00000111011	ENSG00000111011	NA	rs116887147
QTS000010	ftp://ftp.ebi.ac.uk/pub/databases/spot/eQTL/sumstats/QTS000010/QTD000084/QTD000084.all.tsv.gz	ILMN_2358278	12	122967980	T	C	chr12_122967980_T_C	27	0.0415385	0.746648	-0.0501512	0.155099	SNP	27	650	0.78936	ENSG00000111011	ENSG00000111011	NA	rs116887147
QTS000010	ftp://ftp.ebi.ac.uk/pub/databases/spot/eQTL/sumstats/QTS000010/QTD000084/QTD000084.all.tsv.gz	ILMN_2378081	12	122967980	T	C	chr12_122967980_T_C	27	0.0415385	0.867996	0.0401932	0.241629	SNP	27	650	0.78936	ENSG00000110987	ENSG00000110987	NA	rs116887147
QTS000010	ftp://ftp.ebi.ac.uk/pub/databases/spot/eQTL/sumstats/QTS000010/QTD000084/QTD000084.all.tsv.gz	ILMN_2393144	12	122967980	T	C	chr12_122967980_T_C	27	0.0415385	0.814808	-0.0332121	0.141673	SNP	27	650	0.78936	ENSG00000182196	ENSG00000182196	NA	rs116887147
QTS000010	ftp://ftp.ebi.ac.uk/pub/databases/spot/eQTL/sumstats/QTS000010/QTD000084/QTD000084.all.tsv.gz	ILMN_2395285	12	122967980	T	C	chr12_122967980_T_C	27	0.0415385	0.443103	-0.0873752	0.113778	SNP	27	650	0.78936	ENSG00000184209	ENSG00000184209	NA	rs116887147
QTS000010	ftp://ftp.ebi.ac.uk/pub/databases/spot/eQTL/sumstats/QTS000010/QTD000084/QTD000084.all.tsv.gz	ILMN_2396148	12	122967980	T	C	chr12_122967980_T_C	27	0.0415385	0.667945	0.10539	0.245448	SNP	27	650	0.78936	ENSG00000130787	ENSG00000130787	NA	rs116887147
QTS000010	ftp://ftp.ebi.ac.uk/pub/databases/spot/eQTL/sumstats/QTS000010/QTD000084/QTD000084.all.tsv.gz	ILMN_2404085	12	122967980	T	C	chr12_122967980_T_C	27	0.0415385	0.420443	0.0864741	0.107191	SNP	27	650	0.78936	ENSG00000130779	ENSG00000130779	NA	rs116887147
QTS000010	ftp://ftp.ebi.ac.uk/pub/databases/spot/eQTL/sumstats/QTS000010/QTD000084/QTD000084.all.tsv.gz	ILMN_3208881	12	122967980	T	C	chr12_122967980_T_C	27	0.0415385	0.0532959	-0.383625	0.197753	SNP	27	650	0.78936	ENSG00000183955	ENSG00000183955	NA	rs116887147
QTS000010	ftp://ftp.ebi.ac.uk/pub/databases/spot/eQTL/sumstats/QTS000010/QTD000084/QTD000084.all.tsv.gz	ILMN_3229052	12	122967980	T	C	chr12_122967980_T_C	27	0.0415385	0.129325	0.344892	0.226781	SNP	27	650	0.78936	ENSG00000184209	ENSG00000184209	NA	rs116887147
QTS000010	ftp://ftp.ebi.ac.uk/pub/databases/spot/eQTL/sumstats/QTS000010/QTD000084/QTD000084.all.tsv.gz	ILMN_3236695	12	122967980	T	C	chr12_122967980_T_C	27	0.0415385	0.837601	0.0495522	0.241559	SNP	27	650	0.78936	ENSG00000256092	ENSG00000256092	NA	rs116887147
QTS000010	ftp://ftp.ebi.ac.uk/pub/databases/spot/eQTL/sumstats/QTS000010/QTD000084/QTD000084.all.tsv.gz	ILMN_3249006	12	122967980	T	C	chr12_122967980_T_C	27	0.0415385	0.602238	-0.114933	0.220297	SNP	27	650	0.78936	ENSG00000183955	ENSG00000183955	NA	rs116887147
QTS000010	ftp://ftp.ebi.ac.uk/pub/databases/spot/eQTL/sumstats/QTS000010/QTD000084/QTD000084.all.tsv.gz	ILMN_1651936	12	122968072	G	GA	chr12_122968072_G_GA	19	0.0292308	0.283669	-0.241479	0.224846	INDEL	19	650	0.62145	ENSG00000183955	ENSG00000183955	NA	rs1288872545
QTS000010	ftp://ftp.ebi.ac.uk/pub/databases/spot/eQTL/sumstats/QTS000010/QTD000084/QTD000084.all.tsv.gz	ILMN_1654421	12	122968072	G	GA	chr12_122968072_G_GA	19	0.0292308	0.376057	-0.204265	0.230428	INDEL	19	650	0.62145	ENSG00000051825	ENSG00000051825	NA	rs1288872545
QTS000010	ftp://ftp.ebi.ac.uk/pub/databases/spot/eQTL/sumstats/QTS000010/QTD000084/QTD000084.all.tsv.gz	ILMN_1654939	12	122968072	G	GA	chr12_122968072_G_GA	19	0.0292308	0.103135	-0.387078	0.236793	INDEL	19	650	0.62145	ENSG00000086598	ENSG00000086598	NA	rs1288872545
QTS000010	ftp://ftp.ebi.ac.uk/pub/databases/spot/eQTL/sumstats/QTS000010/QTD000084/QTD000084.all.tsv.gz	ILMN_1662316	12	122968072	G	GA	chr12_122968072_G_GA	19	0.0292308	0.319397	-0.217282	0.217871	INDEL	19	650	0.62145	ENSG00000139719	ENSG00000139719	NA	rs1288872545
QTS000010	ftp://ftp.ebi.ac.uk/pub/databases/spot/eQTL/sumstats/QTS000010/QTD000084/QTD000084.all.tsv.gz	ILMN_1663370	12	122968072	G	GA	chr12_122968072_G_GA	19	0.0292308	0.45305	0.208368	0.277347	INDEL	19	650	0.62145	ENSG00000130783	ENSG00000130783	NA	rs1288872545
QTS000010	ftp://ftp.ebi.ac.uk/pub/databases/spot/eQTL/sumstats/QTS000010/QTD000084/QTD000084.all.tsv.gz	ILMN_1665335	12	122968072	G	GA	chr12_122968072_G_GA	19	0.0292308	0.951977	-0.0103754	0.172139	INDEL	19	650	0.62145	ENSG00000184047	ENSG00000184047	NA	rs1288872545
QTS000010	ftp://ftp.ebi.ac.uk/pub/databases/spot/eQTL/sumstats/QTS000010/QTD000084/QTD000084.all.tsv.gz	ILMN_1665996	12	122968072	G	GA	chr12_122968072_G_GA	19	0.0292308	0.279503	-0.267409	0.24684	INDEL	19	650	0.62145	ENSG00000110987	ENSG00000110987	NA	rs1288872545
QTS000010	ftp://ftp.ebi.ac.uk/pub/databases/spot/eQTL/sumstats/QTS000010/QTD000084/QTD000084.all.tsv.gz	ILMN_1667510	12	122968072	G	GA	chr12_122968072_G_GA	19	0.0292308	0.287735	-0.25343	0.237977	INDEL	19	650	0.62145	ENSG00000130921	ENSG00000130921	NA	rs1288872545
QTS000010	ftp://ftp.ebi.ac.uk/pub/databases/spot/eQTL/sumstats/QTS000010/QTD000084/QTD000084.all.tsv.gz	ILMN_1668743	12	122968072	G	GA	chr12_122968072_G_GA	19	0.0292308	0.9543	0.0141547	0.246797	INDEL	19	650	0.62145	ENSG00000150977	ENSG00000150977	NA	rs1288872545
QTS000010	ftp://ftp.ebi.ac.uk/pub/databases/spot/eQTL/sumstats/QTS000010/QTD000084/QTD000084.all.tsv.gz	ILMN_1677693	12	122968072	G	GA	chr12_122968072_G_GA	19	0.0292308	0.337343	0.24131	0.251125	INDEL	19	650	0.62145	ENSG00000255398	ENSG00000255398	NA	rs1288872545
QTS000010	ftp://ftp.ebi.ac.uk/pub/databases/spot/eQTL/sumstats/QTS000010/QTD000084/QTD000084.all.tsv.gz	ILMN_1678490	12	122968072	G	GA	chr12_122968072_G_GA	19	0.0292308	0.565143	0.108552	0.188512	INDEL	19	650	0.62145	ENSG00000150977	ENSG00000150977	NA	rs1288872545
QTS000010	ftp://ftp.ebi.ac.uk/pub/databases/spot/eQTL/sumstats/QTS000010/QTD000084/QTD000084.all.tsv.gz	ILMN_1684038	12	122968072	G	GA	chr12_122968072_G_GA	19	0.0292308	0.866862	0.0364274	0.217108	INDEL	19	650	0.62145	ENSG00000130779	ENSG00000130779	NA	rs1288872545
QTS000010	ftp://ftp.ebi.ac.uk/pub/databases/spot/eQTL/sumstats/QTS000010/QTD000084/QTD000084.all.tsv.gz	ILMN_1692281	12	122968072	G	GA	chr12_122968072_G_GA	19	0.0292308	0.713159	-0.0994673	0.270326	INDEL	19	650	0.62145	ENSG00000197653	ENSG00000197653	NA	rs1288872545
QTS000010	ftp://ftp.ebi.ac.uk/pub/databases/spot/eQTL/sumstats/QTS000010/QTD000084/QTD000084.all.tsv.gz	ILMN_1693987	12	122968072	G	GA	chr12_122968072_G_GA	19	0.0292308	0.233557	0.329602	0.276147	INDEL	19	650	0.62145	ENSG00000175727	ENSG00000175727	NA	rs1288872545
QTS000010	ftp://ftp.ebi.ac.uk/pub/databases/spot/eQTL/sumstats/QTS000010/QTD000084/QTD000084.all.tsv.gz	ILMN_1700380	12	122968072	G	GA	chr12_122968072_G_GA	19	0.0292308	0.462412	-0.169673	0.230598	INDEL	19	650	0.62145	ENSG00000185344	ENSG00000185344	NA	rs1288872545
QTS000010	ftp://ftp.ebi.ac.uk/pub/databases/spot/eQTL/sumstats/QTS000010/QTD000084/QTD000084.all.tsv.gz	ILMN_1701905	12	122968072	G	GA	chr12_122968072_G_GA	19	0.0292308	0.216721	-0.338583	0.273533	INDEL	19	650	0.62145	ENSG00000130783	ENSG00000130783	NA	rs1288872545
QTS000010	ftp://ftp.ebi.ac.uk/pub/databases/spot/eQTL/sumstats/QTS000010/QTD000084/QTD000084.all.tsv.gz	ILMN_1704019	12	122968072	G	GA	chr12_122968072_G_GA	19	0.0292308	0.990269	0.00325745	0.266872	INDEL	19	650	0.62145	ENSG00000111325	ENSG00000111325	NA	rs1288872545
QTS000010	ftp://ftp.ebi.ac.uk/pub/databases/spot/eQTL/sumstats/QTS000010/QTD000084/QTD000084.all.tsv.gz	ILMN_1706345	12	122968072	G	GA	chr12_122968072_G_GA	19	0.0292308	0.155284	0.380633	0.26719	INDEL	19	650	0.62145	ENSG00000168778	ENSG00000168778	NA	rs1288872545
QTS000010	ftp://ftp.ebi.ac.uk/pub/databases/spot/eQTL/sumstats/QTS000010/QTD000084/QTD000084.all.tsv.gz	ILMN_1706886	12	122968072	G	GA	chr12_122968072_G_GA	19	0.0292308	0.377472	-0.230646	0.260962	INDEL	19	650	0.62145	ENSG00000110987	ENSG00000110987	NA	rs1288872545
QTS000010	ftp://ftp.ebi.ac.uk/pub/databases/spot/eQTL/sumstats/QTS000010/QTD000084/QTD000084.all.tsv.gz	ILMN_1710427	12	122968072	G	GA	chr12_122968072_G_GA	19	0.0292308	0.279336	0.158316	0.146087	INDEL	19	650	0.62145	ENSG00000139722	ENSG00000139722	NA	rs1288872545
QTS000010	ftp://ftp.ebi.ac.uk/pub/databases/spot/eQTL/sumstats/QTS000010/QTD000084/QTD000084.all.tsv.gz	ILMN_1711699	12	122968072	G	GA	chr12_122968072_G_GA	19	0.0292308	0.884501	0.0363869	0.25028	INDEL	19	650	0.62145	ENSG00000130787	ENSG00000130787	NA	rs1288872545
QTS000010	ftp://ftp.ebi.ac.uk/pub/databases/spot/eQTL/sumstats/QTS000010/QTD000084/QTD000084.all.tsv.gz	ILMN_1723058	12	122968072	G	GA	chr12_122968072_G_GA	19	0.0292308	0.618762	-0.0980217	0.196789	INDEL	19	650	0.62145	ENSG00000130779	ENSG00000130779	NA	rs1288872545
QTS000010	ftp://ftp.ebi.ac.uk/pub/databases/spot/eQTL/sumstats/QTS000010/QTD000084/QTD000084.all.tsv.gz	ILMN_1725187	12	122968072	G	GA	chr12_122968072_G_GA	19	0.0292308	0.52968	0.148378	0.23582	INDEL	19	650	0.62145	ENSG00000090975	ENSG00000090975	NA	rs1288872545
QTS000010	ftp://ftp.ebi.ac.uk/pub/databases/spot/eQTL/sumstats/QTS000010/QTD000084/QTD000084.all.tsv.gz	ILMN_1725571	12	122968072	G	GA	chr12_122968072_G_GA	19	0.0292308	0.530119	-0.167088	0.265839	INDEL	19	650	0.62145	ENSG00000197653	ENSG00000197653	NA	rs1288872545
QTS000010	ftp://ftp.ebi.ac.uk/pub/databases/spot/eQTL/sumstats/QTS000010/QTD000084/QTD000084.all.tsv.gz	ILMN_1725666	12	122968072	G	GA	chr12_122968072_G_GA	19	0.0292308	0.627863	-0.110502	0.227736	INDEL	19	650	0.62145	ENSG00000111358	ENSG00000111358	NA	rs1288872545
QTS000010	ftp://ftp.ebi.ac.uk/pub/databases/spot/eQTL/sumstats/QTS000010/QTD000084/QTD000084.all.tsv.gz	ILMN_1732516	12	122968072	G	GA	chr12_122968072_G_GA	19	0.0292308	0.0872065	-0.34062	0.198525	INDEL	19	650	0.62145	ENSG00000184445	ENSG00000184445	NA	rs1288872545
QTS000010	ftp://ftp.ebi.ac.uk/pub/databases/spot/eQTL/sumstats/QTS000010/QTD000084/QTD000084.all.tsv.gz	ILMN_1739943	12	122968072	G	GA	chr12_122968072_G_GA	19	0.0292308	0.897028	0.0232883	0.179801	INDEL	19	650	0.62145	ENSG00000139697	ENSG00000139697	NA	rs1288872545
QTS000010	ftp://ftp.ebi.ac.uk/pub/databases/spot/eQTL/sumstats/QTS000010/QTD000084/QTD000084.all.tsv.gz	ILMN_1750497	12	122968072	G	GA	chr12_122968072_G_GA	19	0.0292308	0.963894	-0.0117987	0.260433	INDEL	19	650	0.62145	ENSG00000182782	ENSG00000182782	NA	rs1288872545
QTS000010	ftp://ftp.ebi.ac.uk/pub/databases/spot/eQTL/sumstats/QTS000010/QTD000084/QTD000084.all.tsv.gz	ILMN_1753716	12	122968072	G	GA	chr12_122968072_G_GA	19	0.0292308	0.959395	0.00606116	0.118954	INDEL	19	650	0.62145	ENSG00000111361	ENSG00000111361	NA	rs1288872545
QTS000010	ftp://ftp.ebi.ac.uk/pub/databases/spot/eQTL/sumstats/QTS000010/QTD000084/QTD000084.all.tsv.gz	ILMN_1757910	12	122968072	G	GA	chr12_122968072_G_GA	19	0.0292308	0.888696	0.0386474	0.275915	INDEL	19	650	0.62145	ENSG00000130787	ENSG00000130787	NA	rs1288872545
QTS000010	ftp://ftp.ebi.ac.uk/pub/databases/spot/eQTL/sumstats/QTS000010/QTD000084/QTD000084.all.tsv.gz	ILMN_1760954	12	122968072	G	GA	chr12_122968072_G_GA	19	0.0292308	0.0342038	0.372945	0.175333	INDEL	19	650	0.62145	ENSG00000139726	ENSG00000139726	NA	rs1288872545
QTS000010	ftp://ftp.ebi.ac.uk/pub/databases/spot/eQTL/sumstats/QTS000010/QTD000084/QTD000084.all.tsv.gz	ILMN_1769301	12	122968072	G	GA	chr12_122968072_G_GA	19	0.0292308	0.0748526	-0.476559	0.266624	INDEL	19	650	0.62145	ENSG00000250091	ENSG00000250091	NA	rs1288872545
QTS000010	ftp://ftp.ebi.ac.uk/pub/databases/spot/eQTL/sumstats/QTS000010/QTD000084/QTD000084.all.tsv.gz	ILMN_1771260	12	122968072	G	GA	chr12_122968072_G_GA	19	0.0292308	0.591485	0.144059	0.268145	INDEL	19	650	0.62145	ENSG00000176383	ENSG00000176383	NA	rs1288872545
QTS000010	ftp://ftp.ebi.ac.uk/pub/databases/spot/eQTL/sumstats/QTS000010/QTD000084/QTD000084.all.tsv.gz	ILMN_1772845	12	122968072	G	GA	chr12_122968072_G_GA	19	0.0292308	0.00471342	-0.469823	0.165046	INDEL	19	650	0.62145	ENSG00000184209	ENSG00000184209	NA	rs1288872545
QTS000010	ftp://ftp.ebi.ac.uk/pub/databases/spot/eQTL/sumstats/QTS000010/QTD000084/QTD000084.all.tsv.gz	ILMN_1779835	12	122968072	G	GA	chr12_122968072_G_GA	19	0.0292308	0.345395	0.230153	0.243548	INDEL	19	650	0.62145	ENSG00000182196	ENSG00000182196	NA	rs1288872545
QTS000010	ftp://ftp.ebi.ac.uk/pub/databases/spot/eQTL/sumstats/QTS000010/QTD000084/QTD000084.all.tsv.gz	ILMN_1787845	12	122968072	G	GA	chr12_122968072_G_GA	19	0.0292308	0.769453	0.0804545	0.274264	INDEL	19	650	0.62145	ENSG00000130787	ENSG00000130787	NA	rs1288872545
QTS000010	ftp://ftp.ebi.ac.uk/pub/databases/spot/eQTL/sumstats/QTS000010/QTD000084/QTD000084.all.tsv.gz	ILMN_1788928	12	122968072	G	GA	chr12_122968072_G_GA	19	0.0292308	0.594099	-0.142644	0.267395	INDEL	19	650	0.62145	ENSG00000150967	ENSG00000150967	NA	rs1288872545
QTS000010	ftp://ftp.ebi.ac.uk/pub/databases/spot/eQTL/sumstats/QTS000010/QTD000084/QTD000084.all.tsv.gz	ILMN_1791149	12	122968072	G	GA	chr12_122968072_G_GA	19	0.0292308	0.706542	-0.0680365	0.180539	INDEL	19	650	0.62145	ENSG00000182196	ENSG00000182196	NA	rs1288872545
QTS000010	ftp://ftp.ebi.ac.uk/pub/databases/spot/eQTL/sumstats/QTS000010/QTD000084/QTD000084.all.tsv.gz	ILMN_1792092	12	122968072	G	GA	chr12_122968072_G_GA	19	0.0292308	0.0513886	-0.329121	0.168281	INDEL	19	650	0.62145	ENSG00000033030	ENSG00000033030	NA	rs1288872545
QTS000010	ftp://ftp.ebi.ac.uk/pub/databases/spot/eQTL/sumstats/QTS000010/QTD000084/QTD000084.all.tsv.gz	ILMN_1797425	12	122968072	G	GA	chr12_122968072_G_GA	19	0.0292308	0.562392	0.129813	0.223847	INDEL	19	650	0.62145	ENSG00000111364	ENSG00000111364	NA	rs1288872545
QTS000010	ftp://ftp.ebi.ac.uk/pub/databases/spot/eQTL/sumstats/QTS000010/QTD000084/QTD000084.all.tsv.gz	ILMN_1805643	12	122968072	G	GA	chr12_122968072_G_GA	19	0.0292308	0.114265	-0.418785	0.264422	INDEL	19	650	0.62145	ENSG00000188026	ENSG00000188026	NA	rs1288872545
QTS000010	ftp://ftp.ebi.ac.uk/pub/databases/spot/eQTL/sumstats/QTS000010/QTD000084/QTD000084.all.tsv.gz	ILMN_1811272	12	122968072	G	GA	chr12_122968072_G_GA	19	0.0292308	0.333129	0.263173	0.271496	INDEL	19	650	0.62145	ENSG00000196917	ENSG00000196917	NA	rs1288872545
QTS000010	ftp://ftp.ebi.ac.uk/pub/databases/spot/eQTL/sumstats/QTS000010/QTD000084/QTD000084.all.tsv.gz	ILMN_1812721	12	122968072	G	GA	chr12_122968072_G_GA	19	0.0292308	0.887075	0.0376723	0.265068	INDEL	19	650	0.62145	ENSG00000130787	ENSG00000130787	NA	rs1288872545
QTS000010	ftp://ftp.ebi.ac.uk/pub/databases/spot/eQTL/sumstats/QTS000010/QTD000084/QTD000084.all.tsv.gz	ILMN_1849192	12	122968072	G	GA	chr12_122968072_G_GA	19	0.0292308	0.54351	0.164413	0.270334	INDEL	19	650	0.62145	ENSG00000256546	ENSG00000256546	NA	rs1288872545
QTS000010	ftp://ftp.ebi.ac.uk/pub/databases/spot/eQTL/sumstats/QTS000010/QTD000084/QTD000084.all.tsv.gz	ILMN_2133125	12	122968072	G	GA	chr12_122968072_G_GA	19	0.0292308	0.914281	-0.0291892	0.270952	INDEL	19	650	0.62145	ENSG00000158113	ENSG00000158113	NA	rs1288872545
QTS000010	ftp://ftp.ebi.ac.uk/pub/databases/spot/eQTL/sumstats/QTS000010/QTD000084/QTD000084.all.tsv.gz	ILMN_2161848	12	122968072	G	GA	chr12_122968072_G_GA	19	0.0292308	0.95825	0.0143998	0.274847	INDEL	19	650	0.62145	ENSG00000196917	ENSG00000196917	NA	rs1288872545
QTS000010	ftp://ftp.ebi.ac.uk/pub/databases/spot/eQTL/sumstats/QTS000010/QTD000084/QTD000084.all.tsv.gz	ILMN_2201866	12	122968072	G	GA	chr12_122968072_G_GA	19	0.0292308	0.80147	-0.0697465	0.277145	INDEL	19	650	0.62145	ENSG00000204671	ENSG00000204671	NA	rs1288872545
QTS000010	ftp://ftp.ebi.ac.uk/pub/databases/spot/eQTL/sumstats/QTS000010/QTD000084/QTD000084.all.tsv.gz	ILMN_2288402	12	122968072	G	GA	chr12_122968072_G_GA	19	0.0292308	0.742968	0.0885044	0.26965	INDEL	19	650	0.62145	ENSG00000130787	ENSG00000130787	NA	rs1288872545
QTS000010	ftp://ftp.ebi.ac.uk/pub/databases/spot/eQTL/sumstats/QTS000010/QTD000084/QTD000084.all.tsv.gz	ILMN_2310589	12	122968072	G	GA	chr12_122968072_G_GA	19	0.0292308	0.478158	-0.167781	0.236268	INDEL	19	650	0.62145	ENSG00000184047	ENSG00000184047	NA	rs1288872545
QTS000010	ftp://ftp.ebi.ac.uk/pub/databases/spot/eQTL/sumstats/QTS000010/QTD000084/QTD000084.all.tsv.gz	ILMN_2332990	12	122968072	G	GA	chr12_122968072_G_GA	19	0.0292308	0.68376	-0.0658418	0.161487	INDEL	19	650	0.62145	ENSG00000184047	ENSG00000184047	NA	rs1288872545
QTS000010	ftp://ftp.ebi.ac.uk/pub/databases/spot/eQTL/sumstats/QTS000010/QTD000084/QTD000084.all.tsv.gz	ILMN_2343047	12	122968072	G	GA	chr12_122968072_G_GA	19	0.0292308	0.20542	-0.341552	0.269166	INDEL	19	650	0.62145	ENSG00000150967	ENSG00000150967	NA	rs1288872545
QTS000010	ftp://ftp.ebi.ac.uk/pub/databases/spot/eQTL/sumstats/QTS000010/QTD000084/QTD000084.all.tsv.gz	ILMN_2343048	12	122968072	G	GA	chr12_122968072_G_GA	19	0.0292308	0.420821	-0.204805	0.254079	INDEL	19	650	0.62145	ENSG00000150967	ENSG00000150967	NA	rs1288872545
QTS000010	ftp://ftp.ebi.ac.uk/pub/databases/spot/eQTL/sumstats/QTS000010/QTD000084/QTD000084.all.tsv.gz	ILMN_2358277	12	122968072	G	GA	chr12_122968072_G_GA	19	0.0292308	0.853237	-0.0336216	0.181597	INDEL	19	650	0.62145	ENSG00000111011	ENSG00000111011	NA	rs1288872545
QTS000010	ftp://ftp.ebi.ac.uk/pub/databases/spot/eQTL/sumstats/QTS000010/QTD000084/QTD000084.all.tsv.gz	ILMN_2358278	12	122968072	G	GA	chr12_122968072_G_GA	19	0.0292308	0.136616	-0.25977	0.174064	INDEL	19	650	0.62145	ENSG00000111011	ENSG00000111011	NA	rs1288872545
QTS000010	ftp://ftp.ebi.ac.uk/pub/databases/spot/eQTL/sumstats/QTS000010/QTD000084/QTD000084.all.tsv.gz	ILMN_2378081	12	122968072	G	GA	chr12_122968072_G_GA	19	0.0292308	0.569813	-0.154734	0.271972	INDEL	19	650	0.62145	ENSG00000110987	ENSG00000110987	NA	rs1288872545
QTS000010	ftp://ftp.ebi.ac.uk/pub/databases/spot/eQTL/sumstats/QTS000010/QTD000084/QTD000084.all.tsv.gz	ILMN_2393144	12	122968072	G	GA	chr12_122968072_G_GA	19	0.0292308	0.0396431	0.327419	0.158467	INDEL	19	650	0.62145	ENSG00000182196	ENSG00000182196	NA	rs1288872545
QTS000010	ftp://ftp.ebi.ac.uk/pub/databases/spot/eQTL/sumstats/QTS000010/QTD000084/QTD000084.all.tsv.gz	ILMN_2395285	12	122968072	G	GA	chr12_122968072_G_GA	19	0.0292308	0.530366	-0.0805085	0.128167	INDEL	19	650	0.62145	ENSG00000184209	ENSG00000184209	NA	rs1288872545
QTS000010	ftp://ftp.ebi.ac.uk/pub/databases/spot/eQTL/sumstats/QTS000010/QTD000084/QTD000084.all.tsv.gz	ILMN_2396148	12	122968072	G	GA	chr12_122968072_G_GA	19	0.0292308	0.658262	0.122372	0.276397	INDEL	19	650	0.62145	ENSG00000130787	ENSG00000130787	NA	rs1288872545
QTS000010	ftp://ftp.ebi.ac.uk/pub/databases/spot/eQTL/sumstats/QTS000010/QTD000084/QTD000084.all.tsv.gz	ILMN_2404085	12	122968072	G	GA	chr12_122968072_G_GA	19	0.0292308	0.673461	0.0509545	0.120802	INDEL	19	650	0.62145	ENSG00000130779	ENSG00000130779	NA	rs1288872545
QTS000010	ftp://ftp.ebi.ac.uk/pub/databases/spot/eQTL/sumstats/QTS000010/QTD000084/QTD000084.all.tsv.gz	ILMN_3208881	12	122968072	G	GA	chr12_122968072_G_GA	19	0.0292308	0.565592	-0.128793	0.22392	INDEL	19	650	0.62145	ENSG00000183955	ENSG00000183955	NA	rs1288872545
QTS000010	ftp://ftp.ebi.ac.uk/pub/databases/spot/eQTL/sumstats/QTS000010/QTD000084/QTD000084.all.tsv.gz	ILMN_3229052	12	122968072	G	GA	chr12_122968072_G_GA	19	0.0292308	0.502109	-0.17212	0.256145	INDEL	19	650	0.62145	ENSG00000184209	ENSG00000184209	NA	rs1288872545
QTS000010	ftp://ftp.ebi.ac.uk/pub/databases/spot/eQTL/sumstats/QTS000010/QTD000084/QTD000084.all.tsv.gz	ILMN_3236695	12	122968072	G	GA	chr12_122968072_G_GA	19	0.0292308	0.0834144	-0.470201	0.270727	INDEL	19	650	0.62145	ENSG00000256092	ENSG00000256092	NA	rs1288872545
QTS000010	ftp://ftp.ebi.ac.uk/pub/databases/spot/eQTL/sumstats/QTS000010/QTD000084/QTD000084.all.tsv.gz	ILMN_3249006	12	122968072	G	GA	chr12_122968072_G_GA	19	0.0292308	0.457823	-0.184331	0.247967	INDEL	19	650	0.62145	ENSG00000183955	ENSG00000183955	NA	rs1288872545
QTS000010	ftp://ftp.ebi.ac.uk/pub/databases/spot/eQTL/sumstats/QTS000010/QTD000084/QTD000084.all.tsv.gz	ILMN_1651936	12	122969174	A	AC	chr12_122969174_A_AC	34	0.0538462	0.924909	0.0166489	0.176499	INDEL	34	650	0.49946	ENSG00000183955	ENSG00000183955	NA	NA
QTS000010	ftp://ftp.ebi.ac.uk/pub/databases/spot/eQTL/sumstats/QTS000010/QTD000084/QTD000084.all.tsv.gz	ILMN_1651936	12	122969174	ACCC	A	chr12_122969174_ACCC_A	124	0.216923	0.386965	-0.0751117	0.0866983	INDEL	510	650	0.77873	ENSG00000183955	ENSG00000183955	NA	rs370486591
QTS000010	ftp://ftp.ebi.ac.uk/pub/databases/spot/eQTL/sumstats/QTS000010/QTD000084/QTD000084.all.tsv.gz	ILMN_1651936	12	122969174	ACCC	A	chr12_122969174_ACCC_A	124	0.216923	0.386965	-0.0751117	0.0866983	INDEL	510	650	0.77873	ENSG00000183955	ENSG00000183955	NA	rs56058123
QTS000010	ftp://ftp.ebi.ac.uk/pub/databases/spot/eQTL/sumstats/QTS000010/QTD000084/QTD000084.all.tsv.gz	ILMN_1654421	12	122969174	A	AC	chr12_122969174_A_AC	34	0.0538462	0.255762	0.205398	0.1804	INDEL	34	650	0.49946	ENSG00000051825	ENSG00000051825	NA	NA
QTS000010	ftp://ftp.ebi.ac.uk/pub/databases/spot/eQTL/sumstats/QTS000010/QTD000084/QTD000084.all.tsv.gz	ILMN_1654421	12	122969174	ACCC	A	chr12_122969174_ACCC_A	124	0.216923	0.140624	-0.130876	0.0885943	INDEL	510	650	0.77873	ENSG00000051825	ENSG00000051825	NA	rs370486591
QTS000010	ftp://ftp.ebi.ac.uk/pub/databases/spot/eQTL/sumstats/QTS000010/QTD000084/QTD000084.all.tsv.gz	ILMN_1654421	12	122969174	ACCC	A	chr12_122969174_ACCC_A	124	0.216923	0.140624	-0.130876	0.0885943	INDEL	510	650	0.77873	ENSG00000051825	ENSG00000051825	NA	rs56058123
QTS000010	ftp://ftp.ebi.ac.uk/pub/databases/spot/eQTL/sumstats/QTS000010/QTD000084/QTD000084.all.tsv.gz	ILMN_1654939	12	122969174	A	AC	chr12_122969174_A_AC	34	0.0538462	0.0961525	-0.309579	0.185502	INDEL	34	650	0.49946	ENSG00000086598	ENSG00000086598	NA	NA
QTS000010	ftp://ftp.ebi.ac.uk/pub/databases/spot/eQTL/sumstats/QTS000010/QTD000084/QTD000084.all.tsv.gz	ILMN_1654939	12	122969174	ACCC	A	chr12_122969174_ACCC_A	124	0.216923	0.604583	0.0474803	0.0915987	INDEL	510	650	0.77873	ENSG00000086598	ENSG00000086598	NA	rs370486591
QTS000010	ftp://ftp.ebi.ac.uk/pub/databases/spot/eQTL/sumstats/QTS000010/QTD000084/QTD000084.all.tsv.gz	ILMN_1654939	12	122969174	ACCC	A	chr12_122969174_ACCC_A	124	0.216923	0.604583	0.0474803	0.0915987	INDEL	510	650	0.77873	ENSG00000086598	ENSG00000086598	NA	rs56058123
QTS000010	ftp://ftp.ebi.ac.uk/pub/databases/spot/eQTL/sumstats/QTS000010/QTD000084/QTD000084.all.tsv.gz	ILMN_1662316	12	122969174	A	AC	chr12_122969174_A_AC	34	0.0538462	0.586757	0.0929891	0.170901	INDEL	34	650	0.49946	ENSG00000139719	ENSG00000139719	NA	NA
QTS000010	ftp://ftp.ebi.ac.uk/pub/databases/spot/eQTL/sumstats/QTS000010/QTD000084/QTD000084.all.tsv.gz	ILMN_1662316	12	122969174	ACCC	A	chr12_122969174_ACCC_A	124	0.216923	0.629837	-0.0405522	0.0840574	INDEL	510	650	0.77873	ENSG00000139719	ENSG00000139719	NA	rs370486591
QTS000010	ftp://ftp.ebi.ac.uk/pub/databases/spot/eQTL/sumstats/QTS000010/QTD000084/QTD000084.all.tsv.gz	ILMN_1662316	12	122969174	ACCC	A	chr12_122969174_ACCC_A	124	0.216923	0.629837	-0.0405522	0.0840574	INDEL	510	650	0.77873	ENSG00000139719	ENSG00000139719	NA	rs56058123
QTS000010	ftp://ftp.ebi.ac.uk/pub/databases/spot/eQTL/sumstats/QTS000010/QTD000084/QTD000084.all.tsv.gz	ILMN_1663370	12	122969174	A	AC	chr12_122969174_A_AC	34	0.0538462	0.124546	0.33372	0.216682	INDEL	34	650	0.49946	ENSG00000130783	ENSG00000130783	NA	NA
QTS000010	ftp://ftp.ebi.ac.uk/pub/databases/spot/eQTL/sumstats/QTS000010/QTD000084/QTD000084.all.tsv.gz	ILMN_1663370	12	122969174	ACCC	A	chr12_122969174_ACCC_A	124	0.216923	0.162197	-0.149399	0.106633	INDEL	510	650	0.77873	ENSG00000130783	ENSG00000130783	NA	rs370486591
QTS000010	ftp://ftp.ebi.ac.uk/pub/databases/spot/eQTL/sumstats/QTS000010/QTD000084/QTD000084.all.tsv.gz	ILMN_1663370	12	122969174	ACCC	A	chr12_122969174_ACCC_A	124	0.216923	0.162197	-0.149399	0.106633	INDEL	510	650	0.77873	ENSG00000130783	ENSG00000130783	NA	rs56058123
QTS000010	ftp://ftp.ebi.ac.uk/pub/databases/spot/eQTL/sumstats/QTS000010/QTD000084/QTD000084.all.tsv.gz	ILMN_1665335	12	122969174	A	AC	chr12_122969174_A_AC	34	0.0538462	0.591799	-0.0723671	0.134815	INDEL	34	650	0.49946	ENSG00000184047	ENSG00000184047	NA	NA
QTS000010	ftp://ftp.ebi.ac.uk/pub/databases/spot/eQTL/sumstats/QTS000010/QTD000084/QTD000084.all.tsv.gz	ILMN_1665335	12	122969174	ACCC	A	chr12_122969174_ACCC_A	124	0.216923	0.575723	0.0371431	0.066299	INDEL	510	650	0.77873	ENSG00000184047	ENSG00000184047	NA	rs370486591
QTS000010	ftp://ftp.ebi.ac.uk/pub/databases/spot/eQTL/sumstats/QTS000010/QTD000084/QTD000084.all.tsv.gz	ILMN_1665335	12	122969174	ACCC	A	chr12_122969174_ACCC_A	124	0.216923	0.575723	0.0371431	0.066299	INDEL	510	650	0.77873	ENSG00000184047	ENSG00000184047	NA	rs56058123
QTS000010	ftp://ftp.ebi.ac.uk/pub/databases/spot/eQTL/sumstats/QTS000010/QTD000084/QTD000084.all.tsv.gz	ILMN_1665996	12	122969174	A	AC	chr12_122969174_A_AC	34	0.0538462	0.964366	0.00866389	0.193772	INDEL	34	650	0.49946	ENSG00000110987	ENSG00000110987	NA	NA
QTS000010	ftp://ftp.ebi.ac.uk/pub/databases/spot/eQTL/sumstats/QTS000010/QTD000084/QTD000084.all.tsv.gz	ILMN_1665996	12	122969174	ACCC	A	chr12_122969174_ACCC_A	124	0.216923	0.770727	0.0277924	0.0952841	INDEL	510	650	0.77873	ENSG00000110987	ENSG00000110987	NA	rs370486591
QTS000010	ftp://ftp.ebi.ac.uk/pub/databases/spot/eQTL/sumstats/QTS000010/QTD000084/QTD000084.all.tsv.gz	ILMN_1665996	12	122969174	ACCC	A	chr12_122969174_ACCC_A	124	0.216923	0.770727	0.0277924	0.0952841	INDEL	510	650	0.77873	ENSG00000110987	ENSG00000110987	NA	rs56058123
QTS000010	ftp://ftp.ebi.ac.uk/pub/databases/spot/eQTL/sumstats/QTS000010/QTD000084/QTD000084.all.tsv.gz	ILMN_1667510	12	122969174	A	AC	chr12_122969174_A_AC	34	0.0538462	0.0136955	0.458618	0.184979	INDEL	34	650	0.49946	ENSG00000130921	ENSG00000130921	NA	NA
QTS000010	ftp://ftp.ebi.ac.uk/pub/databases/spot/eQTL/sumstats/QTS000010/QTD000084/QTD000084.all.tsv.gz	ILMN_1667510	12	122969174	ACCC	A	chr12_122969174_ACCC_A	124	0.216923	0.00257276	-0.275156	0.0905309	INDEL	510	650	0.77873	ENSG00000130921	ENSG00000130921	NA	rs370486591
QTS000010	ftp://ftp.ebi.ac.uk/pub/databases/spot/eQTL/sumstats/QTS000010/QTD000084/QTD000084.all.tsv.gz	ILMN_1667510	12	122969174	ACCC	A	chr12_122969174_ACCC_A	124	0.216923	0.00257276	-0.275156	0.0905309	INDEL	510	650	0.77873	ENSG00000130921	ENSG00000130921	NA	rs56058123
QTS000010	ftp://ftp.ebi.ac.uk/pub/databases/spot/eQTL/sumstats/QTS000010/QTD000084/QTD000084.all.tsv.gz	ILMN_1668743	12	122969174	A	AC	chr12_122969174_A_AC	34	0.0538462	0.297304	-0.201527	0.193035	INDEL	34	650	0.49946	ENSG00000150977	ENSG00000150977	NA	NA
QTS000010	ftp://ftp.ebi.ac.uk/pub/databases/spot/eQTL/sumstats/QTS000010/QTD000084/QTD000084.all.tsv.gz	ILMN_1668743	12	122969174	ACCC	A	chr12_122969174_ACCC_A	124	0.216923	0.727305	0.0331865	0.0950825	INDEL	510	650	0.77873	ENSG00000150977	ENSG00000150977	NA	rs370486591
QTS000010	ftp://ftp.ebi.ac.uk/pub/databases/spot/eQTL/sumstats/QTS000010/QTD000084/QTD000084.all.tsv.gz	ILMN_1668743	12	122969174	ACCC	A	chr12_122969174_ACCC_A	124	0.216923	0.727305	0.0331865	0.0950825	INDEL	510	650	0.77873	ENSG00000150977	ENSG00000150977	NA	rs56058123
QTS000010	ftp://ftp.ebi.ac.uk/pub/databases/spot/eQTL/sumstats/QTS000010/QTD000084/QTD000084.all.tsv.gz	ILMN_1677693	12	122969174	A	AC	chr12_122969174_A_AC	34	0.0538462	0.156047	-0.279297	0.196418	INDEL	34	650	0.49946	ENSG00000255398	ENSG00000255398	NA	NA
QTS000010	ftp://ftp.ebi.ac.uk/pub/databases/spot/eQTL/sumstats/QTS000010/QTD000084/QTD000084.all.tsv.gz	ILMN_1677693	12	122969174	ACCC	A	chr12_122969174_ACCC_A	124	0.216923	0.600097	0.0508372	0.0968696	INDEL	510	650	0.77873	ENSG00000255398	ENSG00000255398	NA	rs370486591
QTS000010	ftp://ftp.ebi.ac.uk/pub/databases/spot/eQTL/sumstats/QTS000010/QTD000084/QTD000084.all.tsv.gz	ILMN_1677693	12	122969174	ACCC	A	chr12_122969174_ACCC_A	124	0.216923	0.600097	0.0508372	0.0968696	INDEL	510	650	0.77873	ENSG00000255398	ENSG00000255398	NA	rs56058123
QTS000010	ftp://ftp.ebi.ac.uk/pub/databases/spot/eQTL/sumstats/QTS000010/QTD000084/QTD000084.all.tsv.gz	ILMN_1678490	12	122969174	A	AC	chr12_122969174_A_AC	34	0.0538462	0.465768	-0.107832	0.147658	INDEL	34	650	0.49946	ENSG00000150977	ENSG00000150977	NA	NA
QTS000010	ftp://ftp.ebi.ac.uk/pub/databases/spot/eQTL/sumstats/QTS000010/QTD000084/QTD000084.all.tsv.gz	ILMN_1678490	12	122969174	ACCC	A	chr12_122969174_ACCC_A	124	0.216923	0.93149	0.0062533	0.0726792	INDEL	510	650	0.77873	ENSG00000150977	ENSG00000150977	NA	rs370486591
QTS000010	ftp://ftp.ebi.ac.uk/pub/databases/spot/eQTL/sumstats/QTS000010/QTD000084/QTD000084.all.tsv.gz	ILMN_1678490	12	122969174	ACCC	A	chr12_122969174_ACCC_A	124	0.216923	0.93149	0.0062533	0.0726792	INDEL	510	650	0.77873	ENSG00000150977	ENSG00000150977	NA	rs56058123
QTS000010	ftp://ftp.ebi.ac.uk/pub/databases/spot/eQTL/sumstats/QTS000010/QTD000084/QTD000084.all.tsv.gz	ILMN_1684038	12	122969174	A	AC	chr12_122969174_A_AC	34	0.0538462	0.530973	-0.106635	0.170011	INDEL	34	650	0.49946	ENSG00000130779	ENSG00000130779	NA	NA
QTS000010	ftp://ftp.ebi.ac.uk/pub/databases/spot/eQTL/sumstats/QTS000010/QTD000084/QTD000084.all.tsv.gz	ILMN_1684038	12	122969174	ACCC	A	chr12_122969174_ACCC_A	124	0.216923	0.0313489	0.179569	0.0830402	INDEL	510	650	0.77873	ENSG00000130779	ENSG00000130779	NA	rs370486591
QTS000010	ftp://ftp.ebi.ac.uk/pub/databases/spot/eQTL/sumstats/QTS000010/QTD000084/QTD000084.all.tsv.gz	ILMN_1684038	12	122969174	ACCC	A	chr12_122969174_ACCC_A	124	0.216923	0.0313489	0.179569	0.0830402	INDEL	510	650	0.77873	ENSG00000130779	ENSG00000130779	NA	rs56058123
QTS000010	ftp://ftp.ebi.ac.uk/pub/databases/spot/eQTL/sumstats/QTS000010/QTD000084/QTD000084.all.tsv.gz	ILMN_1692281	12	122969174	A	AC	chr12_122969174_A_AC	34	0.0538462	0.329124	-0.206753	0.21153	INDEL	34	650	0.49946	ENSG00000197653	ENSG00000197653	NA	NA
QTS000010	ftp://ftp.ebi.ac.uk/pub/databases/spot/eQTL/sumstats/QTS000010/QTD000084/QTD000084.all.tsv.gz	ILMN_1692281	12	122969174	ACCC	A	chr12_122969174_ACCC_A	124	0.216923	0.544936	0.0631054	0.104128	INDEL	510	650	0.77873	ENSG00000197653	ENSG00000197653	NA	rs370486591
QTS000010	ftp://ftp.ebi.ac.uk/pub/databases/spot/eQTL/sumstats/QTS000010/QTD000084/QTD000084.all.tsv.gz	ILMN_1692281	12	122969174	ACCC	A	chr12_122969174_ACCC_A	124	0.216923	0.544936	0.0631054	0.104128	INDEL	510	650	0.77873	ENSG00000197653	ENSG00000197653	NA	rs56058123
QTS000010	ftp://ftp.ebi.ac.uk/pub/databases/spot/eQTL/sumstats/QTS000010/QTD000084/QTD000084.all.tsv.gz	ILMN_1693987	12	122969174	A	AC	chr12_122969174_A_AC	34	0.0538462	0.562786	0.12557	0.21675	INDEL	34	650	0.49946	ENSG00000175727	ENSG00000175727	NA	NA
QTS000010	ftp://ftp.ebi.ac.uk/pub/databases/spot/eQTL/sumstats/QTS000010/QTD000084/QTD000084.all.tsv.gz	ILMN_1693987	12	122969174	ACCC	A	chr12_122969174_ACCC_A	124	0.216923	0.683145	-0.043563	0.106626	INDEL	510	650	0.77873	ENSG00000175727	ENSG00000175727	NA	rs370486591
QTS000010	ftp://ftp.ebi.ac.uk/pub/databases/spot/eQTL/sumstats/QTS000010/QTD000084/QTD000084.all.tsv.gz	ILMN_1693987	12	122969174	ACCC	A	chr12_122969174_ACCC_A	124	0.216923	0.683145	-0.043563	0.106626	INDEL	510	650	0.77873	ENSG00000175727	ENSG00000175727	NA	rs56058123
QTS000010	ftp://ftp.ebi.ac.uk/pub/databases/spot/eQTL/sumstats/QTS000010/QTD000084/QTD000084.all.tsv.gz	ILMN_1700380	12	122969174	A	AC	chr12_122969174_A_AC	34	0.0538462	0.584659	0.0989012	0.180752	INDEL	34	650	0.49946	ENSG00000185344	ENSG00000185344	NA	NA
QTS000010	ftp://ftp.ebi.ac.uk/pub/databases/spot/eQTL/sumstats/QTS000010/QTD000084/QTD000084.all.tsv.gz	ILMN_1700380	12	122969174	ACCC	A	chr12_122969174_ACCC_A	124	0.216923	0.106078	-0.143541	0.0885619	INDEL	510	650	0.77873	ENSG00000185344	ENSG00000185344	NA	rs370486591
QTS000010	ftp://ftp.ebi.ac.uk/pub/databases/spot/eQTL/sumstats/QTS000010/QTD000084/QTD000084.all.tsv.gz	ILMN_1700380	12	122969174	ACCC	A	chr12_122969174_ACCC_A	124	0.216923	0.106078	-0.143541	0.0885619	INDEL	510	650	0.77873	ENSG00000185344	ENSG00000185344	NA	rs56058123
QTS000010	ftp://ftp.ebi.ac.uk/pub/databases/spot/eQTL/sumstats/QTS000010/QTD000084/QTD000084.all.tsv.gz	ILMN_1701905	12	122969174	A	AC	chr12_122969174_A_AC	34	0.0538462	0.774424	0.0616204	0.214823	INDEL	34	650	0.49946	ENSG00000130783	ENSG00000130783	NA	NA
QTS000010	ftp://ftp.ebi.ac.uk/pub/databases/spot/eQTL/sumstats/QTS000010/QTD000084/QTD000084.all.tsv.gz	ILMN_1701905	12	122969174	ACCC	A	chr12_122969174_ACCC_A	124	0.216923	0.687017	-0.0426012	0.105636	INDEL	510	650	0.77873	ENSG00000130783	ENSG00000130783	NA	rs370486591
QTS000010	ftp://ftp.ebi.ac.uk/pub/databases/spot/eQTL/sumstats/QTS000010/QTD000084/QTD000084.all.tsv.gz	ILMN_1701905	12	122969174	ACCC	A	chr12_122969174_ACCC_A	124	0.216923	0.687017	-0.0426012	0.105636	INDEL	510	650	0.77873	ENSG00000130783	ENSG00000130783	NA	rs56058123
QTS000010	ftp://ftp.ebi.ac.uk/pub/databases/spot/eQTL/sumstats/QTS000010/QTD000084/QTD000084.all.tsv.gz	ILMN_1704019	12	122969174	A	AC	chr12_122969174_A_AC	34	0.0538462	0.523993	-0.133305	0.208966	INDEL	34	650	0.49946	ENSG00000111325	ENSG00000111325	NA	NA
QTS000010	ftp://ftp.ebi.ac.uk/pub/databases/spot/eQTL/sumstats/QTS000010/QTD000084/QTD000084.all.tsv.gz	ILMN_1704019	12	122969174	ACCC	A	chr12_122969174_ACCC_A	124	0.216923	0.658519	-0.0454791	0.102804	INDEL	510	650	0.77873	ENSG00000111325	ENSG00000111325	NA	rs370486591
QTS000010	ftp://ftp.ebi.ac.uk/pub/databases/spot/eQTL/sumstats/QTS000010/QTD000084/QTD000084.all.tsv.gz	ILMN_1704019	12	122969174	ACCC	A	chr12_122969174_ACCC_A	124	0.216923	0.658519	-0.0454791	0.102804	INDEL	510	650	0.77873	ENSG00000111325	ENSG00000111325	NA	rs56058123
QTS000010	ftp://ftp.ebi.ac.uk/pub/databases/spot/eQTL/sumstats/QTS000010/QTD000084/QTD000084.all.tsv.gz	ILMN_1706345	12	122969174	A	AC	chr12_122969174_A_AC	34	0.0538462	0.7492	-0.0671962	0.210002	INDEL	34	650	0.49946	ENSG00000168778	ENSG00000168778	NA	NA
QTS000010	ftp://ftp.ebi.ac.uk/pub/databases/spot/eQTL/sumstats/QTS000010/QTD000084/QTD000084.all.tsv.gz	ILMN_1706345	12	122969174	ACCC	A	chr12_122969174_ACCC_A	124	0.216923	0.487687	-0.0717162	0.103215	INDEL	510	650	0.77873	ENSG00000168778	ENSG00000168778	NA	rs370486591
QTS000010	ftp://ftp.ebi.ac.uk/pub/databases/spot/eQTL/sumstats/QTS000010/QTD000084/QTD000084.all.tsv.gz	ILMN_1706345	12	122969174	ACCC	A	chr12_122969174_ACCC_A	124	0.216923	0.487687	-0.0717162	0.103215	INDEL	510	650	0.77873	ENSG00000168778	ENSG00000168778	NA	rs56058123
QTS000010	ftp://ftp.ebi.ac.uk/pub/databases/spot/eQTL/sumstats/QTS000010/QTD000084/QTD000084.all.tsv.gz	ILMN_1706886	12	122969174	A	AC	chr12_122969174_A_AC	34	0.0538462	0.178561	0.275222	0.204132	INDEL	34	650	0.49946	ENSG00000110987	ENSG00000110987	NA	NA
QTS000010	ftp://ftp.ebi.ac.uk/pub/databases/spot/eQTL/sumstats/QTS000010/QTD000084/QTD000084.all.tsv.gz	ILMN_1706886	12	122969174	ACCC	A	chr12_122969174_ACCC_A	124	0.216923	0.580901	-0.0556165	0.100636	INDEL	510	650	0.77873	ENSG00000110987	ENSG00000110987	NA	rs370486591
QTS000010	ftp://ftp.ebi.ac.uk/pub/databases/spot/eQTL/sumstats/QTS000010/QTD000084/QTD000084.all.tsv.gz	ILMN_1706886	12	122969174	ACCC	A	chr12_122969174_ACCC_A	124	0.216923	0.580901	-0.0556165	0.100636	INDEL	510	650	0.77873	ENSG00000110987	ENSG00000110987	NA	rs56058123
QTS000010	ftp://ftp.ebi.ac.uk/pub/databases/spot/eQTL/sumstats/QTS000010/QTD000084/QTD000084.all.tsv.gz	ILMN_1710427	12	122969174	A	AC	chr12_122969174_A_AC	34	0.0538462	0.0807638	0.199932	0.114117	INDEL	34	650	0.49946	ENSG00000139722	ENSG00000139722	NA	NA
QTS000010	ftp://ftp.ebi.ac.uk/pub/databases/spot/eQTL/sumstats/QTS000010/QTD000084/QTD000084.all.tsv.gz	ILMN_1710427	12	122969174	ACCC	A	chr12_122969174_ACCC_A	124	0.216923	0.90022	-0.00707718	0.0563982	INDEL	510	650	0.77873	ENSG00000139722	ENSG00000139722	NA	rs370486591
QTS000010	ftp://ftp.ebi.ac.uk/pub/databases/spot/eQTL/sumstats/QTS000010/QTD000084/QTD000084.all.tsv.gz	ILMN_1710427	12	122969174	ACCC	A	chr12_122969174_ACCC_A	124	0.216923	0.90022	-0.00707718	0.0563982	INDEL	510	650	0.77873	ENSG00000139722	ENSG00000139722	NA	rs56058123
QTS000010	ftp://ftp.ebi.ac.uk/pub/databases/spot/eQTL/sumstats/QTS000010/QTD000084/QTD000084.all.tsv.gz	ILMN_1711699	12	122969174	A	AC	chr12_122969174_A_AC	34	0.0538462	0.90103	0.0244075	0.196105	INDEL	34	650	0.49946	ENSG00000130787	ENSG00000130787	NA	NA
QTS000010	ftp://ftp.ebi.ac.uk/pub/databases/spot/eQTL/sumstats/QTS000010/QTD000084/QTD000084.all.tsv.gz	ILMN_1711699	12	122969174	ACCC	A	chr12_122969174_ACCC_A	124	0.216923	0.638993	0.0452721	0.0964119	INDEL	510	650	0.77873	ENSG00000130787	ENSG00000130787	NA	rs370486591
QTS000010	ftp://ftp.ebi.ac.uk/pub/databases/spot/eQTL/sumstats/QTS000010/QTD000084/QTD000084.all.tsv.gz	ILMN_1711699	12	122969174	ACCC	A	chr12_122969174_ACCC_A	124	0.216923	0.638993	0.0452721	0.0964119	INDEL	510	650	0.77873	ENSG00000130787	ENSG00000130787	NA	rs56058123
QTS000010	ftp://ftp.ebi.ac.uk/pub/databases/spot/eQTL/sumstats/QTS000010/QTD000084/QTD000084.all.tsv.gz	ILMN_1723058	12	122969174	A	AC	chr12_122969174_A_AC	34	0.0538462	0.917292	-0.0160313	0.15425	INDEL	34	650	0.49946	ENSG00000130779	ENSG00000130779	NA	NA
QTS000010	ftp://ftp.ebi.ac.uk/pub/databases/spot/eQTL/sumstats/QTS000010/QTD000084/QTD000084.all.tsv.gz	ILMN_1723058	12	122969174	ACCC	A	chr12_122969174_ACCC_A	124	0.216923	0.0390035	-0.156177	0.0753405	INDEL	510	650	0.77873	ENSG00000130779	ENSG00000130779	NA	rs370486591
QTS000010	ftp://ftp.ebi.ac.uk/pub/databases/spot/eQTL/sumstats/QTS000010/QTD000084/QTD000084.all.tsv.gz	ILMN_1723058	12	122969174	ACCC	A	chr12_122969174_ACCC_A	124	0.216923	0.0390035	-0.156177	0.0753405	INDEL	510	650	0.77873	ENSG00000130779	ENSG00000130779	NA	rs56058123
QTS000010	ftp://ftp.ebi.ac.uk/pub/databases/spot/eQTL/sumstats/QTS000010/QTD000084/QTD000084.all.tsv.gz	ILMN_1725187	12	122969174	A	AC	chr12_122969174_A_AC	34	0.0538462	0.491144	0.12735	0.18475	INDEL	34	650	0.49946	ENSG00000090975	ENSG00000090975	NA	NA
QTS000010	ftp://ftp.ebi.ac.uk/pub/databases/spot/eQTL/sumstats/QTS000010/QTD000084/QTD000084.all.tsv.gz	ILMN_1725187	12	122969174	ACCC	A	chr12_122969174_ACCC_A	124	0.216923	0.0879243	-0.154926	0.0905022	INDEL	510	650	0.77873	ENSG00000090975	ENSG00000090975	NA	rs370486591
QTS000010	ftp://ftp.ebi.ac.uk/pub/databases/spot/eQTL/sumstats/QTS000010/QTD000084/QTD000084.all.tsv.gz	ILMN_1725187	12	122969174	ACCC	A	chr12_122969174_ACCC_A	124	0.216923	0.0879243	-0.154926	0.0905022	INDEL	510	650	0.77873	ENSG00000090975	ENSG00000090975	NA	rs56058123
QTS000010	ftp://ftp.ebi.ac.uk/pub/databases/spot/eQTL/sumstats/QTS000010/QTD000084/QTD000084.all.tsv.gz	ILMN_1725571	12	122969174	A	AC	chr12_122969174_A_AC	34	0.0538462	0.589244	0.1126	0.208328	INDEL	34	650	0.49946	ENSG00000197653	ENSG00000197653	NA	NA
QTS000010	ftp://ftp.ebi.ac.uk/pub/databases/spot/eQTL/sumstats/QTS000010/QTD000084/QTD000084.all.tsv.gz	ILMN_1725571	12	122969174	ACCC	A	chr12_122969174_ACCC_A	124	0.216923	0.34994	-0.0958204	0.102359	INDEL	510	650	0.77873	ENSG00000197653	ENSG00000197653	NA	rs370486591
QTS000010	ftp://ftp.ebi.ac.uk/pub/databases/spot/eQTL/sumstats/QTS000010/QTD000084/QTD000084.all.tsv.gz	ILMN_1725571	12	122969174	ACCC	A	chr12_122969174_ACCC_A	124	0.216923	0.34994	-0.0958204	0.102359	INDEL	510	650	0.77873	ENSG00000197653	ENSG00000197653	NA	rs56058123
QTS000010	ftp://ftp.ebi.ac.uk/pub/databases/spot/eQTL/sumstats/QTS000010/QTD000084/QTD000084.all.tsv.gz	ILMN_1725666	12	122969174	A	AC	chr12_122969174_A_AC	34	0.0538462	0.360283	-0.163324	0.178266	INDEL	34	650	0.49946	ENSG00000111358	ENSG00000111358	NA	NA
QTS000010	ftp://ftp.ebi.ac.uk/pub/databases/spot/eQTL/sumstats/QTS000010/QTD000084/QTD000084.all.tsv.gz	ILMN_1725666	12	122969174	ACCC	A	chr12_122969174_ACCC_A	124	0.216923	0.728791	-0.0304611	0.0877722	INDEL	510	650	0.77873	ENSG00000111358	ENSG00000111358	NA	rs370486591
QTS000010	ftp://ftp.ebi.ac.uk/pub/databases/spot/eQTL/sumstats/QTS000010/QTD000084/QTD000084.all.tsv.gz	ILMN_1725666	12	122969174	ACCC	A	chr12_122969174_ACCC_A	124	0.216923	0.728791	-0.0304611	0.0877722	INDEL	510	650	0.77873	ENSG00000111358	ENSG00000111358	NA	rs56058123
QTS000010	ftp://ftp.ebi.ac.uk/pub/databases/spot/eQTL/sumstats/QTS000010/QTD000084/QTD000084.all.tsv.gz	ILMN_1732516	12	122969174	A	AC	chr12_122969174_A_AC	34	0.0538462	0.18801	-0.205629	0.155851	INDEL	34	650	0.49946	ENSG00000184445	ENSG00000184445	NA	NA
QTS000010	ftp://ftp.ebi.ac.uk/pub/databases/spot/eQTL/sumstats/QTS000010/QTD000084/QTD000084.all.tsv.gz	ILMN_1732516	12	122969174	ACCC	A	chr12_122969174_ACCC_A	124	0.216923	0.328754	0.0750682	0.0767437	INDEL	510	650	0.77873	ENSG00000184445	ENSG00000184445	NA	rs370486591
QTS000010	ftp://ftp.ebi.ac.uk/pub/databases/spot/eQTL/sumstats/QTS000010/QTD000084/QTD000084.all.tsv.gz	ILMN_1732516	12	122969174	ACCC	A	chr12_122969174_ACCC_A	124	0.216923	0.328754	0.0750682	0.0767437	INDEL	510	650	0.77873	ENSG00000184445	ENSG00000184445	NA	rs56058123
QTS000010	ftp://ftp.ebi.ac.uk/pub/databases/spot/eQTL/sumstats/QTS000010/QTD000084/QTD000084.all.tsv.gz	ILMN_1739943	12	122969174	A	AC	chr12_122969174_A_AC	34	0.0538462	0.0270774	-0.310435	0.139777	INDEL	34	650	0.49946	ENSG00000139697	ENSG00000139697	NA	NA
QTS000010	ftp://ftp.ebi.ac.uk/pub/databases/spot/eQTL/sumstats/QTS000010/QTD000084/QTD000084.all.tsv.gz	ILMN_1739943	12	122969174	ACCC	A	chr12_122969174_ACCC_A	124	0.216923	0.0230063	0.156982	0.0687104	INDEL	510	650	0.77873	ENSG00000139697	ENSG00000139697	NA	rs370486591
QTS000010	ftp://ftp.ebi.ac.uk/pub/databases/spot/eQTL/sumstats/QTS000010/QTD000084/QTD000084.all.tsv.gz	ILMN_1739943	12	122969174	ACCC	A	chr12_122969174_ACCC_A	124	0.216923	0.0230063	0.156982	0.0687104	INDEL	510	650	0.77873	ENSG00000139697	ENSG00000139697	NA	rs56058123
QTS000010	ftp://ftp.ebi.ac.uk/pub/databases/spot/eQTL/sumstats/QTS000010/QTD000084/QTD000084.all.tsv.gz	ILMN_1750497	12	122969174	A	AC	chr12_122969174_A_AC	34	0.0538462	0.342061	-0.193891	0.203761	INDEL	34	650	0.49946	ENSG00000182782	ENSG00000182782	NA	NA
QTS000010	ftp://ftp.ebi.ac.uk/pub/databases/spot/eQTL/sumstats/QTS000010/QTD000084/QTD000084.all.tsv.gz	ILMN_1750497	12	122969174	ACCC	A	chr12_122969174_ACCC_A	124	0.216923	0.692451	-0.0397207	0.10033	INDEL	510	650	0.77873	ENSG00000182782	ENSG00000182782	NA	rs370486591
QTS000010	ftp://ftp.ebi.ac.uk/pub/databases/spot/eQTL/sumstats/QTS000010/QTD000084/QTD000084.all.tsv.gz	ILMN_1750497	12	122969174	ACCC	A	chr12_122969174_ACCC_A	124	0.216923	0.692451	-0.0397207	0.10033	INDEL	510	650	0.77873	ENSG00000182782	ENSG00000182782	NA	rs56058123
QTS000010	ftp://ftp.ebi.ac.uk/pub/databases/spot/eQTL/sumstats/QTS000010/QTD000084/QTD000084.all.tsv.gz	ILMN_1753716	12	122969174	A	AC	chr12_122969174_A_AC	34	0.0538462	0.810728	-0.0223383	0.0931961	INDEL	34	650	0.49946	ENSG00000111361	ENSG00000111361	NA	NA
QTS000010	ftp://ftp.ebi.ac.uk/pub/databases/spot/eQTL/sumstats/QTS000010/QTD000084/QTD000084.all.tsv.gz	ILMN_1753716	12	122969174	ACCC	A	chr12_122969174_ACCC_A	124	0.216923	0.559619	0.0267563	0.0458127	INDEL	510	650	0.77873	ENSG00000111361	ENSG00000111361	NA	rs370486591
QTS000010	ftp://ftp.ebi.ac.uk/pub/databases/spot/eQTL/sumstats/QTS000010/QTD000084/QTD000084.all.tsv.gz	ILMN_1753716	12	122969174	ACCC	A	chr12_122969174_ACCC_A	124	0.216923	0.559619	0.0267563	0.0458127	INDEL	510	650	0.77873	ENSG00000111361	ENSG00000111361	NA	rs56058123
QTS000010	ftp://ftp.ebi.ac.uk/pub/databases/spot/eQTL/sumstats/QTS000010/QTD000084/QTD000084.all.tsv.gz	ILMN_1757910	12	122969174	A	AC	chr12_122969174_A_AC	34	0.0538462	0.609411	-0.110523	0.216104	INDEL	34	650	0.49946	ENSG00000130787	ENSG00000130787	NA	NA
QTS000010	ftp://ftp.ebi.ac.uk/pub/databases/spot/eQTL/sumstats/QTS000010/QTD000084/QTD000084.all.tsv.gz	ILMN_1757910	12	122969174	ACCC	A	chr12_122969174_ACCC_A	124	0.216923	0.618672	-0.0529533	0.106282	INDEL	510	650	0.77873	ENSG00000130787	ENSG00000130787	NA	rs370486591
QTS000010	ftp://ftp.ebi.ac.uk/pub/databases/spot/eQTL/sumstats/QTS000010/QTD000084/QTD000084.all.tsv.gz	ILMN_1757910	12	122969174	ACCC	A	chr12_122969174_ACCC_A	124	0.216923	0.618672	-0.0529533	0.106282	INDEL	510	650	0.77873	ENSG00000130787	ENSG00000130787	NA	rs56058123
QTS000010	ftp://ftp.ebi.ac.uk/pub/databases/spot/eQTL/sumstats/QTS000010/QTD000084/QTD000084.all.tsv.gz	ILMN_1760954	12	122969174	A	AC	chr12_122969174_A_AC	34	0.0538462	0.475733	-0.098728	0.138265	INDEL	34	650	0.49946	ENSG00000139726	ENSG00000139726	NA	NA
QTS000010	ftp://ftp.ebi.ac.uk/pub/databases/spot/eQTL/sumstats/QTS000010/QTD000084/QTD000084.all.tsv.gz	ILMN_1760954	12	122969174	ACCC	A	chr12_122969174_ACCC_A	124	0.216923	0.298246	0.0707852	0.0679352	INDEL	510	650	0.77873	ENSG00000139726	ENSG00000139726	NA	rs370486591
QTS000010	ftp://ftp.ebi.ac.uk/pub/databases/spot/eQTL/sumstats/QTS000010/QTD000084/QTD000084.all.tsv.gz	ILMN_1760954	12	122969174	ACCC	A	chr12_122969174_ACCC_A	124	0.216923	0.298246	0.0707852	0.0679352	INDEL	510	650	0.77873	ENSG00000139726	ENSG00000139726	NA	rs56058123
QTS000010	ftp://ftp.ebi.ac.uk/pub/databases/spot/eQTL/sumstats/QTS000010/QTD000084/QTD000084.all.tsv.gz	ILMN_1769301	12	122969174	A	AC	chr12_122969174_A_AC	34	0.0538462	0.894513	-0.0278649	0.209977	INDEL	34	650	0.49946	ENSG00000250091	ENSG00000250091	NA	NA
QTS000010	ftp://ftp.ebi.ac.uk/pub/databases/spot/eQTL/sumstats/QTS000010/QTD000084/QTD000084.all.tsv.gz	ILMN_1769301	12	122969174	ACCC	A	chr12_122969174_ACCC_A	124	0.216923	0.248252	-0.119203	0.103047	INDEL	510	650	0.77873	ENSG00000250091	ENSG00000250091	NA	rs370486591
QTS000010	ftp://ftp.ebi.ac.uk/pub/databases/spot/eQTL/sumstats/QTS000010/QTD000084/QTD000084.all.tsv.gz	ILMN_1769301	12	122969174	ACCC	A	chr12_122969174_ACCC_A	124	0.216923	0.248252	-0.119203	0.103047	INDEL	510	650	0.77873	ENSG00000250091	ENSG00000250091	NA	rs56058123
QTS000010	ftp://ftp.ebi.ac.uk/pub/databases/spot/eQTL/sumstats/QTS000010/QTD000084/QTD000084.all.tsv.gz	ILMN_1771260	12	122969174	A	AC	chr12_122969174_A_AC	34	0.0538462	0.0619383	0.3916	0.209019	INDEL	34	650	0.49946	ENSG00000176383	ENSG00000176383	NA	NA
QTS000010	ftp://ftp.ebi.ac.uk/pub/databases/spot/eQTL/sumstats/QTS000010/QTD000084/QTD000084.all.tsv.gz	ILMN_1771260	12	122969174	ACCC	A	chr12_122969174_ACCC_A	124	0.216923	0.23986	-0.121463	0.103145	INDEL	510	650	0.77873	ENSG00000176383	ENSG00000176383	NA	rs370486591
QTS000010	ftp://ftp.ebi.ac.uk/pub/databases/spot/eQTL/sumstats/QTS000010/QTD000084/QTD000084.all.tsv.gz	ILMN_1771260	12	122969174	ACCC	A	chr12_122969174_ACCC_A	124	0.216923	0.23986	-0.121463	0.103145	INDEL	510	650	0.77873	ENSG00000176383	ENSG00000176383	NA	rs56058123
QTS000010	ftp://ftp.ebi.ac.uk/pub/databases/spot/eQTL/sumstats/QTS000010/QTD000084/QTD000084.all.tsv.gz	ILMN_1772845	12	122969174	A	AC	chr12_122969174_A_AC	34	0.0538462	0.145588	0.190469	0.130551	INDEL	34	650	0.49946	ENSG00000184209	ENSG00000184209	NA	NA
QTS000010	ftp://ftp.ebi.ac.uk/pub/databases/spot/eQTL/sumstats/QTS000010/QTD000084/QTD000084.all.tsv.gz	ILMN_1772845	12	122969174	ACCC	A	chr12_122969174_ACCC_A	124	0.216923	0.273499	-0.0705363	0.0643002	INDEL	510	650	0.77873	ENSG00000184209	ENSG00000184209	NA	rs370486591
QTS000010	ftp://ftp.ebi.ac.uk/pub/databases/spot/eQTL/sumstats/QTS000010/QTD000084/QTD000084.all.tsv.gz	ILMN_1772845	12	122969174	ACCC	A	chr12_122969174_ACCC_A	124	0.216923	0.273499	-0.0705363	0.0643002	INDEL	510	650	0.77873	ENSG00000184209	ENSG00000184209	NA	rs56058123
QTS000010	ftp://ftp.ebi.ac.uk/pub/databases/spot/eQTL/sumstats/QTS000010/QTD000084/QTD000084.all.tsv.gz	ILMN_1779835	12	122969174	A	AC	chr12_122969174_A_AC	34	0.0538462	0.370996	-0.17099	0.190856	INDEL	34	650	0.49946	ENSG00000182196	ENSG00000182196	NA	NA
QTS000010	ftp://ftp.ebi.ac.uk/pub/databases/spot/eQTL/sumstats/QTS000010/QTD000084/QTD000084.all.tsv.gz	ILMN_1779835	12	122969174	ACCC	A	chr12_122969174_ACCC_A	124	0.216923	0.446229	0.0716134	0.0938959	INDEL	510	650	0.77873	ENSG00000182196	ENSG00000182196	NA	rs370486591
QTS000010	ftp://ftp.ebi.ac.uk/pub/databases/spot/eQTL/sumstats/QTS000010/QTD000084/QTD000084.all.tsv.gz	ILMN_1779835	12	122969174	ACCC	A	chr12_122969174_ACCC_A	124	0.216923	0.446229	0.0716134	0.0938959	INDEL	510	650	0.77873	ENSG00000182196	ENSG00000182196	NA	rs56058123
QTS000010	ftp://ftp.ebi.ac.uk/pub/databases/spot/eQTL/sumstats/QTS000010/QTD000084/QTD000084.all.tsv.gz	ILMN_1787845	12	122969174	A	AC	chr12_122969174_A_AC	34	0.0538462	0.213111	0.267475	0.214387	INDEL	34	650	0.49946	ENSG00000130787	ENSG00000130787	NA	NA
QTS000010	ftp://ftp.ebi.ac.uk/pub/databases/spot/eQTL/sumstats/QTS000010/QTD000084/QTD000084.all.tsv.gz	ILMN_1787845	12	122969174	ACCC	A	chr12_122969174_ACCC_A	124	0.216923	0.135875	-0.157477	0.10532	INDEL	510	650	0.77873	ENSG00000130787	ENSG00000130787	NA	rs370486591
QTS000010	ftp://ftp.ebi.ac.uk/pub/databases/spot/eQTL/sumstats/QTS000010/QTD000084/QTD000084.all.tsv.gz	ILMN_1787845	12	122969174	ACCC	A	chr12_122969174_ACCC_A	124	0.216923	0.135875	-0.157477	0.10532	INDEL	510	650	0.77873	ENSG00000130787	ENSG00000130787	NA	rs56058123
QTS000010	ftp://ftp.ebi.ac.uk/pub/databases/spot/eQTL/sumstats/QTS000010/QTD000084/QTD000084.all.tsv.gz	ILMN_1788928	12	122969174	A	AC	chr12_122969174_A_AC	34	0.0538462	0.291561	-0.221055	0.209233	INDEL	34	650	0.49946	ENSG00000150967	ENSG00000150967	NA	NA
QTS000010	ftp://ftp.ebi.ac.uk/pub/databases/spot/eQTL/sumstats/QTS000010/QTD000084/QTD000084.all.tsv.gz	ILMN_1788928	12	122969174	ACCC	A	chr12_122969174_ACCC_A	124	0.216923	0.00370499	0.297394	0.101692	INDEL	510	650	0.77873	ENSG00000150967	ENSG00000150967	NA	rs370486591
QTS000010	ftp://ftp.ebi.ac.uk/pub/databases/spot/eQTL/sumstats/QTS000010/QTD000084/QTD000084.all.tsv.gz	ILMN_1788928	12	122969174	ACCC	A	chr12_122969174_ACCC_A	124	0.216923	0.00370499	0.297394	0.101692	INDEL	510	650	0.77873	ENSG00000150967	ENSG00000150967	NA	rs56058123
QTS000010	ftp://ftp.ebi.ac.uk/pub/databases/spot/eQTL/sumstats/QTS000010/QTD000084/QTD000084.all.tsv.gz	ILMN_1791149	12	122969174	A	AC	chr12_122969174_A_AC	34	0.0538462	0.489549	-0.0978151	0.141382	INDEL	34	650	0.49946	ENSG00000182196	ENSG00000182196	NA	NA
QTS000010	ftp://ftp.ebi.ac.uk/pub/databases/spot/eQTL/sumstats/QTS000010/QTD000084/QTD000084.all.tsv.gz	ILMN_1791149	12	122969174	ACCC	A	chr12_122969174_ACCC_A	124	0.216923	0.0161606	0.166726	0.0689377	INDEL	510	650	0.77873	ENSG00000182196	ENSG00000182196	NA	rs370486591
QTS000010	ftp://ftp.ebi.ac.uk/pub/databases/spot/eQTL/sumstats/QTS000010/QTD000084/QTD000084.all.tsv.gz	ILMN_1791149	12	122969174	ACCC	A	chr12_122969174_ACCC_A	124	0.216923	0.0161606	0.166726	0.0689377	INDEL	510	650	0.77873	ENSG00000182196	ENSG00000182196	NA	rs56058123
QTS000010	ftp://ftp.ebi.ac.uk/pub/databases/spot/eQTL/sumstats/QTS000010/QTD000084/QTD000084.all.tsv.gz	ILMN_1792092	12	122969174	A	AC	chr12_122969174_A_AC	34	0.0538462	0.472468	0.0953528	0.132554	INDEL	34	650	0.49946	ENSG00000033030	ENSG00000033030	NA	NA
QTS000010	ftp://ftp.ebi.ac.uk/pub/databases/spot/eQTL/sumstats/QTS000010/QTD000084/QTD000084.all.tsv.gz	ILMN_1792092	12	122969174	ACCC	A	chr12_122969174_ACCC_A	124	0.216923	0.427209	-0.0518178	0.0651779	INDEL	510	650	0.77873	ENSG00000033030	ENSG00000033030	NA	rs370486591
QTS000010	ftp://ftp.ebi.ac.uk/pub/databases/spot/eQTL/sumstats/QTS000010/QTD000084/QTD000084.all.tsv.gz	ILMN_1792092	12	122969174	ACCC	A	chr12_122969174_ACCC_A	124	0.216923	0.427209	-0.0518178	0.0651779	INDEL	510	650	0.77873	ENSG00000033030	ENSG00000033030	NA	rs56058123
QTS000010	ftp://ftp.ebi.ac.uk/pub/databases/spot/eQTL/sumstats/QTS000010/QTD000084/QTD000084.all.tsv.gz	ILMN_1797425	12	122969174	A	AC	chr12_122969174_A_AC	34	0.0538462	0.0039548	-0.50274	0.173148	INDEL	34	650	0.49946	ENSG00000111364	ENSG00000111364	NA	NA
QTS000010	ftp://ftp.ebi.ac.uk/pub/databases/spot/eQTL/sumstats/QTS000010/QTD000084/QTD000084.all.tsv.gz	ILMN_1797425	12	122969174	ACCC	A	chr12_122969174_ACCC_A	124	0.216923	0.225737	0.10451	0.0860997	INDEL	510	650	0.77873	ENSG00000111364	ENSG00000111364	NA	rs370486591
QTS000010	ftp://ftp.ebi.ac.uk/pub/databases/spot/eQTL/sumstats/QTS000010/QTD000084/QTD000084.all.tsv.gz	ILMN_1797425	12	122969174	ACCC	A	chr12_122969174_ACCC_A	124	0.216923	0.225737	0.10451	0.0860997	INDEL	510	650	0.77873	ENSG00000111364	ENSG00000111364	NA	rs56058123
QTS000010	ftp://ftp.ebi.ac.uk/pub/databases/spot/eQTL/sumstats/QTS000010/QTD000084/QTD000084.all.tsv.gz	ILMN_1805643	12	122969174	A	AC	chr12_122969174_A_AC	34	0.0538462	0.535587	0.128933	0.207892	INDEL	34	650	0.49946	ENSG00000188026	ENSG00000188026	NA	NA
QTS000010	ftp://ftp.ebi.ac.uk/pub/databases/spot/eQTL/sumstats/QTS000010/QTD000084/QTD000084.all.tsv.gz	ILMN_1805643	12	122969174	ACCC	A	chr12_122969174_ACCC_A	124	0.216923	0.617832	-0.0510729	0.102263	INDEL	510	650	0.77873	ENSG00000188026	ENSG00000188026	NA	rs370486591
QTS000010	ftp://ftp.ebi.ac.uk/pub/databases/spot/eQTL/sumstats/QTS000010/QTD000084/QTD000084.all.tsv.gz	ILMN_1805643	12	122969174	ACCC	A	chr12_122969174_ACCC_A	124	0.216923	0.617832	-0.0510729	0.102263	INDEL	510	650	0.77873	ENSG00000188026	ENSG00000188026	NA	rs56058123
QTS000010	ftp://ftp.ebi.ac.uk/pub/databases/spot/eQTL/sumstats/QTS000010/QTD000084/QTD000084.all.tsv.gz	ILMN_1811272	12	122969174	A	AC	chr12_122969174_A_AC	34	0.0538462	0.904266	0.0256446	0.213043	INDEL	34	650	0.49946	ENSG00000196917	ENSG00000196917	NA	NA
QTS000010	ftp://ftp.ebi.ac.uk/pub/databases/spot/eQTL/sumstats/QTS000010/QTD000084/QTD000084.all.tsv.gz	ILMN_1811272	12	122969174	ACCC	A	chr12_122969174_ACCC_A	124	0.216923	0.440899	0.0807753	0.104676	INDEL	510	650	0.77873	ENSG00000196917	ENSG00000196917	NA	rs370486591
QTS000010	ftp://ftp.ebi.ac.uk/pub/databases/spot/eQTL/sumstats/QTS000010/QTD000084/QTD000084.all.tsv.gz	ILMN_1811272	12	122969174	ACCC	A	chr12_122969174_ACCC_A	124	0.216923	0.440899	0.0807753	0.104676	INDEL	510	650	0.77873	ENSG00000196917	ENSG00000196917	NA	rs56058123
QTS000010	ftp://ftp.ebi.ac.uk/pub/databases/spot/eQTL/sumstats/QTS000010/QTD000084/QTD000084.all.tsv.gz	ILMN_1812721	12	122969174	A	AC	chr12_122969174_A_AC	34	0.0538462	0.806631	-0.0508774	0.207676	INDEL	34	650	0.49946	ENSG00000130787	ENSG00000130787	NA	NA
QTS000010	ftp://ftp.ebi.ac.uk/pub/databases/spot/eQTL/sumstats/QTS000010/QTD000084/QTD000084.all.tsv.gz	ILMN_1812721	12	122969174	ACCC	A	chr12_122969174_ACCC_A	124	0.216923	0.840031	0.0206343	0.102138	INDEL	510	650	0.77873	ENSG00000130787	ENSG00000130787	NA	rs370486591
QTS000010	ftp://ftp.ebi.ac.uk/pub/databases/spot/eQTL/sumstats/QTS000010/QTD000084/QTD000084.all.tsv.gz	ILMN_1812721	12	122969174	ACCC	A	chr12_122969174_ACCC_A	124	0.216923	0.840031	0.0206343	0.102138	INDEL	510	650	0.77873	ENSG00000130787	ENSG00000130787	NA	rs56058123
QTS000010	ftp://ftp.ebi.ac.uk/pub/databases/spot/eQTL/sumstats/QTS000010/QTD000084/QTD000084.all.tsv.gz	ILMN_1849192	12	122969174	A	AC	chr12_122969174_A_AC	34	0.0538462	0.712887	-0.0780452	0.211896	INDEL	34	650	0.49946	ENSG00000256546	ENSG00000256546	NA	NA
