## Supplemental Dataset 3 for "State-Dependent 3D Enhancer Architecture Resolves a Shared Schizophrenia and Multiple Sclerosis Ketone and Lactate Sensing Logic Gate": EBI_Immune_eQTL_Targeted_DeepSweep_Hits.tsv (part 458 of 1639)

STUDY	FTP_PATH	RAW_TABIX_OUTPUT
QTS000010	ftp://ftp.ebi.ac.uk/pub/databases/spot/eQTL/sumstats/QTS000010/QTD000084/QTD000084.all.tsv.gz	ILMN_1849192	12	122969174	ACCC	A	chr12_122969174_ACCC_A	124	0.216923	0.242217	-0.12186	0.104003	INDEL	510	650	0.77873	ENSG00000256546	ENSG00000256546	NA	rs370486591
QTS000010	ftp://ftp.ebi.ac.uk/pub/databases/spot/eQTL/sumstats/QTS000010/QTD000084/QTD000084.all.tsv.gz	ILMN_1849192	12	122969174	ACCC	A	chr12_122969174_ACCC_A	124	0.216923	0.242217	-0.12186	0.104003	INDEL	510	650	0.77873	ENSG00000256546	ENSG00000256546	NA	rs56058123
QTS000010	ftp://ftp.ebi.ac.uk/pub/databases/spot/eQTL/sumstats/QTS000010/QTD000084/QTD000084.all.tsv.gz	ILMN_2133125	12	122969174	A	AC	chr12_122969174_A_AC	34	0.0538462	0.439839	0.16405	0.212099	INDEL	34	650	0.49946	ENSG00000158113	ENSG00000158113	NA	NA
QTS000010	ftp://ftp.ebi.ac.uk/pub/databases/spot/eQTL/sumstats/QTS000010/QTD000084/QTD000084.all.tsv.gz	ILMN_2133125	12	122969174	ACCC	A	chr12_122969174_ACCC_A	124	0.216923	0.349164	0.09776	0.104263	INDEL	510	650	0.77873	ENSG00000158113	ENSG00000158113	NA	rs370486591
QTS000010	ftp://ftp.ebi.ac.uk/pub/databases/spot/eQTL/sumstats/QTS000010/QTD000084/QTD000084.all.tsv.gz	ILMN_2133125	12	122969174	ACCC	A	chr12_122969174_ACCC_A	124	0.216923	0.349164	0.09776	0.104263	INDEL	510	650	0.77873	ENSG00000158113	ENSG00000158113	NA	rs56058123
QTS000010	ftp://ftp.ebi.ac.uk/pub/databases/spot/eQTL/sumstats/QTS000010/QTD000084/QTD000084.all.tsv.gz	ILMN_2161848	12	122969174	A	AC	chr12_122969174_A_AC	34	0.0538462	0.839794	-0.0435688	0.215339	INDEL	34	650	0.49946	ENSG00000196917	ENSG00000196917	NA	NA
QTS000010	ftp://ftp.ebi.ac.uk/pub/databases/spot/eQTL/sumstats/QTS000010/QTD000084/QTD000084.all.tsv.gz	ILMN_2161848	12	122969174	ACCC	A	chr12_122969174_ACCC_A	124	0.216923	0.510555	-0.0697179	0.105836	INDEL	510	650	0.77873	ENSG00000196917	ENSG00000196917	NA	rs370486591
QTS000010	ftp://ftp.ebi.ac.uk/pub/databases/spot/eQTL/sumstats/QTS000010/QTD000084/QTD000084.all.tsv.gz	ILMN_2161848	12	122969174	ACCC	A	chr12_122969174_ACCC_A	124	0.216923	0.510555	-0.0697179	0.105836	INDEL	510	650	0.77873	ENSG00000196917	ENSG00000196917	NA	rs56058123
QTS000010	ftp://ftp.ebi.ac.uk/pub/databases/spot/eQTL/sumstats/QTS000010/QTD000084/QTD000084.all.tsv.gz	ILMN_2201866	12	122969174	A	AC	chr12_122969174_A_AC	34	0.0538462	0.425939	0.172957	0.216953	INDEL	34	650	0.49946	ENSG00000204671	ENSG00000204671	NA	NA
QTS000010	ftp://ftp.ebi.ac.uk/pub/databases/spot/eQTL/sumstats/QTS000010/QTD000084/QTD000084.all.tsv.gz	ILMN_2201866	12	122969174	ACCC	A	chr12_122969174_ACCC_A	124	0.216923	0.718857	0.0384759	0.106784	INDEL	510	650	0.77873	ENSG00000204671	ENSG00000204671	NA	rs370486591
QTS000010	ftp://ftp.ebi.ac.uk/pub/databases/spot/eQTL/sumstats/QTS000010/QTD000084/QTD000084.all.tsv.gz	ILMN_2201866	12	122969174	ACCC	A	chr12_122969174_ACCC_A	124	0.216923	0.718857	0.0384759	0.106784	INDEL	510	650	0.77873	ENSG00000204671	ENSG00000204671	NA	rs56058123
QTS000010	ftp://ftp.ebi.ac.uk/pub/databases/spot/eQTL/sumstats/QTS000010/QTD000084/QTD000084.all.tsv.gz	ILMN_2288402	12	122969174	A	AC	chr12_122969174_A_AC	34	0.0538462	0.316169	-0.211815	0.210974	INDEL	34	650	0.49946	ENSG00000130787	ENSG00000130787	NA	NA
QTS000010	ftp://ftp.ebi.ac.uk/pub/databases/spot/eQTL/sumstats/QTS000010/QTD000084/QTD000084.all.tsv.gz	ILMN_2288402	12	122969174	ACCC	A	chr12_122969174_ACCC_A	124	0.216923	0.604794	0.0538149	0.10388	INDEL	510	650	0.77873	ENSG00000130787	ENSG00000130787	NA	rs370486591
QTS000010	ftp://ftp.ebi.ac.uk/pub/databases/spot/eQTL/sumstats/QTS000010/QTD000084/QTD000084.all.tsv.gz	ILMN_2288402	12	122969174	ACCC	A	chr12_122969174_ACCC_A	124	0.216923	0.604794	0.0538149	0.10388	INDEL	510	650	0.77873	ENSG00000130787	ENSG00000130787	NA	rs56058123
QTS000010	ftp://ftp.ebi.ac.uk/pub/databases/spot/eQTL/sumstats/QTS000010/QTD000084/QTD000084.all.tsv.gz	ILMN_2310589	12	122969174	A	AC	chr12_122969174_A_AC	34	0.0538462	0.752365	0.0585008	0.185245	INDEL	34	650	0.49946	ENSG00000184047	ENSG00000184047	NA	NA
QTS000010	ftp://ftp.ebi.ac.uk/pub/databases/spot/eQTL/sumstats/QTS000010/QTD000084/QTD000084.all.tsv.gz	ILMN_2310589	12	122969174	ACCC	A	chr12_122969174_ACCC_A	124	0.216923	0.335386	-0.0877808	0.0909813	INDEL	510	650	0.77873	ENSG00000184047	ENSG00000184047	NA	rs370486591
QTS000010	ftp://ftp.ebi.ac.uk/pub/databases/spot/eQTL/sumstats/QTS000010/QTD000084/QTD000084.all.tsv.gz	ILMN_2310589	12	122969174	ACCC	A	chr12_122969174_ACCC_A	124	0.216923	0.335386	-0.0877808	0.0909813	INDEL	510	650	0.77873	ENSG00000184047	ENSG00000184047	NA	rs56058123
QTS000010	ftp://ftp.ebi.ac.uk/pub/databases/spot/eQTL/sumstats/QTS000010/QTD000084/QTD000084.all.tsv.gz	ILMN_2332990	12	122969174	A	AC	chr12_122969174_A_AC	34	0.0538462	0.678227	-0.0525448	0.12653	INDEL	34	650	0.49946	ENSG00000184047	ENSG00000184047	NA	NA
QTS000010	ftp://ftp.ebi.ac.uk/pub/databases/spot/eQTL/sumstats/QTS000010/QTD000084/QTD000084.all.tsv.gz	ILMN_2332990	12	122969174	ACCC	A	chr12_122969174_ACCC_A	124	0.216923	0.866217	-0.0104943	0.0622414	INDEL	510	650	0.77873	ENSG00000184047	ENSG00000184047	NA	rs370486591
QTS000010	ftp://ftp.ebi.ac.uk/pub/databases/spot/eQTL/sumstats/QTS000010/QTD000084/QTD000084.all.tsv.gz	ILMN_2332990	12	122969174	ACCC	A	chr12_122969174_ACCC_A	124	0.216923	0.866217	-0.0104943	0.0622414	INDEL	510	650	0.77873	ENSG00000184047	ENSG00000184047	NA	rs56058123
QTS000010	ftp://ftp.ebi.ac.uk/pub/databases/spot/eQTL/sumstats/QTS000010/QTD000084/QTD000084.all.tsv.gz	ILMN_2343047	12	122969174	A	AC	chr12_122969174_A_AC	34	0.0538462	0.694962	0.0829716	0.211395	INDEL	34	650	0.49946	ENSG00000150967	ENSG00000150967	NA	NA
QTS000010	ftp://ftp.ebi.ac.uk/pub/databases/spot/eQTL/sumstats/QTS000010/QTD000084/QTD000084.all.tsv.gz	ILMN_2343047	12	122969174	ACCC	A	chr12_122969174_ACCC_A	124	0.216923	0.975395	-0.00320995	0.103989	INDEL	510	650	0.77873	ENSG00000150967	ENSG00000150967	NA	rs370486591
QTS000010	ftp://ftp.ebi.ac.uk/pub/databases/spot/eQTL/sumstats/QTS000010/QTD000084/QTD000084.all.tsv.gz	ILMN_2343047	12	122969174	ACCC	A	chr12_122969174_ACCC_A	124	0.216923	0.975395	-0.00320995	0.103989	INDEL	510	650	0.77873	ENSG00000150967	ENSG00000150967	NA	rs56058123
QTS000010	ftp://ftp.ebi.ac.uk/pub/databases/spot/eQTL/sumstats/QTS000010/QTD000084/QTD000084.all.tsv.gz	ILMN_2343048	12	122969174	A	AC	chr12_122969174_A_AC	34	0.0538462	0.0416795	0.404861	0.197957	INDEL	34	650	0.49946	ENSG00000150967	ENSG00000150967	NA	NA
QTS000010	ftp://ftp.ebi.ac.uk/pub/databases/spot/eQTL/sumstats/QTS000010/QTD000084/QTD000084.all.tsv.gz	ILMN_2343048	12	122969174	ACCC	A	chr12_122969174_ACCC_A	124	0.216923	0.0981345	-0.161877	0.0975771	INDEL	510	650	0.77873	ENSG00000150967	ENSG00000150967	NA	rs370486591
QTS000010	ftp://ftp.ebi.ac.uk/pub/databases/spot/eQTL/sumstats/QTS000010/QTD000084/QTD000084.all.tsv.gz	ILMN_2343048	12	122969174	ACCC	A	chr12_122969174_ACCC_A	124	0.216923	0.0981345	-0.161877	0.0975771	INDEL	510	650	0.77873	ENSG00000150967	ENSG00000150967	NA	rs56058123
QTS000010	ftp://ftp.ebi.ac.uk/pub/databases/spot/eQTL/sumstats/QTS000010/QTD000084/QTD000084.all.tsv.gz	ILMN_2358277	12	122969174	A	AC	chr12_122969174_A_AC	34	0.0538462	0.834245	0.0297997	0.142285	INDEL	34	650	0.49946	ENSG00000111011	ENSG00000111011	NA	NA
QTS000010	ftp://ftp.ebi.ac.uk/pub/databases/spot/eQTL/sumstats/QTS000010/QTD000084/QTD000084.all.tsv.gz	ILMN_2358277	12	122969174	ACCC	A	chr12_122969174_ACCC_A	124	0.216923	0.93922	-0.00534033	0.0699798	INDEL	510	650	0.77873	ENSG00000111011	ENSG00000111011	NA	rs370486591
QTS000010	ftp://ftp.ebi.ac.uk/pub/databases/spot/eQTL/sumstats/QTS000010/QTD000084/QTD000084.all.tsv.gz	ILMN_2358277	12	122969174	ACCC	A	chr12_122969174_ACCC_A	124	0.216923	0.93922	-0.00534033	0.0699798	INDEL	510	650	0.77873	ENSG00000111011	ENSG00000111011	NA	rs56058123
QTS000010	ftp://ftp.ebi.ac.uk/pub/databases/spot/eQTL/sumstats/QTS000010/QTD000084/QTD000084.all.tsv.gz	ILMN_2358278	12	122969174	A	AC	chr12_122969174_A_AC	34	0.0538462	0.378992	-0.120437	0.136703	INDEL	34	650	0.49946	ENSG00000111011	ENSG00000111011	NA	NA
QTS000010	ftp://ftp.ebi.ac.uk/pub/databases/spot/eQTL/sumstats/QTS000010/QTD000084/QTD000084.all.tsv.gz	ILMN_2358278	12	122969174	ACCC	A	chr12_122969174_ACCC_A	124	0.216923	0.938204	0.00522292	0.0673137	INDEL	510	650	0.77873	ENSG00000111011	ENSG00000111011	NA	rs370486591
QTS000010	ftp://ftp.ebi.ac.uk/pub/databases/spot/eQTL/sumstats/QTS000010/QTD000084/QTD000084.all.tsv.gz	ILMN_2358278	12	122969174	ACCC	A	chr12_122969174_ACCC_A	124	0.216923	0.938204	0.00522292	0.0673137	INDEL	510	650	0.77873	ENSG00000111011	ENSG00000111011	NA	rs56058123
QTS000010	ftp://ftp.ebi.ac.uk/pub/databases/spot/eQTL/sumstats/QTS000010/QTD000084/QTD000084.all.tsv.gz	ILMN_2378081	12	122969174	A	AC	chr12_122969174_A_AC	34	0.0538462	0.878183	-0.0327052	0.213203	INDEL	34	650	0.49946	ENSG00000110987	ENSG00000110987	NA	NA
QTS000010	ftp://ftp.ebi.ac.uk/pub/databases/spot/eQTL/sumstats/QTS000010/QTD000084/QTD000084.all.tsv.gz	ILMN_2378081	12	122969174	ACCC	A	chr12_122969174_ACCC_A	124	0.216923	0.512213	0.0687541	0.104784	INDEL	510	650	0.77873	ENSG00000110987	ENSG00000110987	NA	rs370486591
QTS000010	ftp://ftp.ebi.ac.uk/pub/databases/spot/eQTL/sumstats/QTS000010/QTD000084/QTD000084.all.tsv.gz	ILMN_2378081	12	122969174	ACCC	A	chr12_122969174_ACCC_A	124	0.216923	0.512213	0.0687541	0.104784	INDEL	510	650	0.77873	ENSG00000110987	ENSG00000110987	NA	rs56058123
QTS000010	ftp://ftp.ebi.ac.uk/pub/databases/spot/eQTL/sumstats/QTS000010/QTD000084/QTD000084.all.tsv.gz	ILMN_2393144	12	122969174	A	AC	chr12_122969174_A_AC	34	0.0538462	3.19127e-05	-0.513218	0.121571	INDEL	34	650	0.49946	ENSG00000182196	ENSG00000182196	NA	NA
QTS000010	ftp://ftp.ebi.ac.uk/pub/databases/spot/eQTL/sumstats/QTS000010/QTD000084/QTD000084.all.tsv.gz	ILMN_2393144	12	122969174	ACCC	A	chr12_122969174_ACCC_A	124	0.216923	1.27777e-09	0.362663	0.0579297	INDEL	510	650	0.77873	ENSG00000182196	ENSG00000182196	NA	rs370486591
QTS000010	ftp://ftp.ebi.ac.uk/pub/databases/spot/eQTL/sumstats/QTS000010/QTD000084/QTD000084.all.tsv.gz	ILMN_2393144	12	122969174	ACCC	A	chr12_122969174_ACCC_A	124	0.216923	1.27777e-09	0.362663	0.0579297	INDEL	510	650	0.77873	ENSG00000182196	ENSG00000182196	NA	rs56058123
QTS000010	ftp://ftp.ebi.ac.uk/pub/databases/spot/eQTL/sumstats/QTS000010/QTD000084/QTD000084.all.tsv.gz	ILMN_2395285	12	122969174	A	AC	chr12_122969174_A_AC	34	0.0538462	0.102382	0.163916	0.100055	INDEL	34	650	0.49946	ENSG00000184209	ENSG00000184209	NA	NA
QTS000010	ftp://ftp.ebi.ac.uk/pub/databases/spot/eQTL/sumstats/QTS000010/QTD000084/QTD000084.all.tsv.gz	ILMN_2395285	12	122969174	ACCC	A	chr12_122969174_ACCC_A	124	0.216923	0.677525	-0.0205644	0.0494055	INDEL	510	650	0.77873	ENSG00000184209	ENSG00000184209	NA	rs370486591
QTS000010	ftp://ftp.ebi.ac.uk/pub/databases/spot/eQTL/sumstats/QTS000010/QTD000084/QTD000084.all.tsv.gz	ILMN_2395285	12	122969174	ACCC	A	chr12_122969174_ACCC_A	124	0.216923	0.677525	-0.0205644	0.0494055	INDEL	510	650	0.77873	ENSG00000184209	ENSG00000184209	NA	rs56058123
QTS000010	ftp://ftp.ebi.ac.uk/pub/databases/spot/eQTL/sumstats/QTS000010/QTD000084/QTD000084.all.tsv.gz	ILMN_2396148	12	122969174	A	AC	chr12_122969174_A_AC	34	0.0538462	0.733343	0.0738563	0.216594	INDEL	34	650	0.49946	ENSG00000130787	ENSG00000130787	NA	NA
QTS000010	ftp://ftp.ebi.ac.uk/pub/databases/spot/eQTL/sumstats/QTS000010/QTD000084/QTD000084.all.tsv.gz	ILMN_2396148	12	122969174	ACCC	A	chr12_122969174_ACCC_A	124	0.216923	0.352094	-0.0991503	0.106392	INDEL	510	650	0.77873	ENSG00000130787	ENSG00000130787	NA	rs370486591
QTS000010	ftp://ftp.ebi.ac.uk/pub/databases/spot/eQTL/sumstats/QTS000010/QTD000084/QTD000084.all.tsv.gz	ILMN_2396148	12	122969174	ACCC	A	chr12_122969174_ACCC_A	124	0.216923	0.352094	-0.0991503	0.106392	INDEL	510	650	0.77873	ENSG00000130787	ENSG00000130787	NA	rs56058123
QTS000010	ftp://ftp.ebi.ac.uk/pub/databases/spot/eQTL/sumstats/QTS000010/QTD000084/QTD000084.all.tsv.gz	ILMN_2404085	12	122969174	A	AC	chr12_122969174_A_AC	34	0.0538462	0.286118	-0.100981	0.0945055	INDEL	34	650	0.49946	ENSG00000130779	ENSG00000130779	NA	NA
QTS000010	ftp://ftp.ebi.ac.uk/pub/databases/spot/eQTL/sumstats/QTS000010/QTD000084/QTD000084.all.tsv.gz	ILMN_2404085	12	122969174	ACCC	A	chr12_122969174_ACCC_A	124	0.216923	0.130932	0.0702577	0.0463918	INDEL	510	650	0.77873	ENSG00000130779	ENSG00000130779	NA	rs370486591
QTS000010	ftp://ftp.ebi.ac.uk/pub/databases/spot/eQTL/sumstats/QTS000010/QTD000084/QTD000084.all.tsv.gz	ILMN_2404085	12	122969174	ACCC	A	chr12_122969174_ACCC_A	124	0.216923	0.130932	0.0702577	0.0463918	INDEL	510	650	0.77873	ENSG00000130779	ENSG00000130779	NA	rs56058123
QTS000010	ftp://ftp.ebi.ac.uk/pub/databases/spot/eQTL/sumstats/QTS000010/QTD000084/QTD000084.all.tsv.gz	ILMN_3208881	12	122969174	A	AC	chr12_122969174_A_AC	34	0.0538462	0.431752	-0.138053	0.175367	INDEL	34	650	0.49946	ENSG00000183955	ENSG00000183955	NA	NA
QTS000010	ftp://ftp.ebi.ac.uk/pub/databases/spot/eQTL/sumstats/QTS000010/QTD000084/QTD000084.all.tsv.gz	ILMN_3208881	12	122969174	ACCC	A	chr12_122969174_ACCC_A	124	0.216923	0.814505	0.0202704	0.0863237	INDEL	510	650	0.77873	ENSG00000183955	ENSG00000183955	NA	rs370486591
QTS000010	ftp://ftp.ebi.ac.uk/pub/databases/spot/eQTL/sumstats/QTS000010/QTD000084/QTD000084.all.tsv.gz	ILMN_3208881	12	122969174	ACCC	A	chr12_122969174_ACCC_A	124	0.216923	0.814505	0.0202704	0.0863237	INDEL	510	650	0.77873	ENSG00000183955	ENSG00000183955	NA	rs56058123
QTS000010	ftp://ftp.ebi.ac.uk/pub/databases/spot/eQTL/sumstats/QTS000010/QTD000084/QTD000084.all.tsv.gz	ILMN_3229052	12	122969174	A	AC	chr12_122969174_A_AC	34	0.0538462	0.79415	0.0524449	0.200822	INDEL	34	650	0.49946	ENSG00000184209	ENSG00000184209	NA	NA
QTS000010	ftp://ftp.ebi.ac.uk/pub/databases/spot/eQTL/sumstats/QTS000010/QTD000084/QTD000084.all.tsv.gz	ILMN_3229052	12	122969174	ACCC	A	chr12_122969174_ACCC_A	124	0.216923	0.692485	0.0390906	0.0987499	INDEL	510	650	0.77873	ENSG00000184209	ENSG00000184209	NA	rs370486591
QTS000010	ftp://ftp.ebi.ac.uk/pub/databases/spot/eQTL/sumstats/QTS000010/QTD000084/QTD000084.all.tsv.gz	ILMN_3229052	12	122969174	ACCC	A	chr12_122969174_ACCC_A	124	0.216923	0.692485	0.0390906	0.0987499	INDEL	510	650	0.77873	ENSG00000184209	ENSG00000184209	NA	rs56058123
QTS000010	ftp://ftp.ebi.ac.uk/pub/databases/spot/eQTL/sumstats/QTS000010/QTD000084/QTD000084.all.tsv.gz	ILMN_3236695	12	122969174	A	AC	chr12_122969174_A_AC	34	0.0538462	0.945199	-0.0146633	0.213152	INDEL	34	650	0.49946	ENSG00000256092	ENSG00000256092	NA	NA
QTS000010	ftp://ftp.ebi.ac.uk/pub/databases/spot/eQTL/sumstats/QTS000010/QTD000084/QTD000084.all.tsv.gz	ILMN_3236695	12	122969174	ACCC	A	chr12_122969174_ACCC_A	124	0.216923	0.540269	0.06423	0.104765	INDEL	510	650	0.77873	ENSG00000256092	ENSG00000256092	NA	rs370486591
QTS000010	ftp://ftp.ebi.ac.uk/pub/databases/spot/eQTL/sumstats/QTS000010/QTD000084/QTD000084.all.tsv.gz	ILMN_3236695	12	122969174	ACCC	A	chr12_122969174_ACCC_A	124	0.216923	0.540269	0.06423	0.104765	INDEL	510	650	0.77873	ENSG00000256092	ENSG00000256092	NA	rs56058123
QTS000010	ftp://ftp.ebi.ac.uk/pub/databases/spot/eQTL/sumstats/QTS000010/QTD000084/QTD000084.all.tsv.gz	ILMN_3249006	12	122969174	A	AC	chr12_122969174_A_AC	34	0.0538462	0.0718497	-0.349416	0.193449	INDEL	34	650	0.49946	ENSG00000183955	ENSG00000183955	NA	NA
QTS000010	ftp://ftp.ebi.ac.uk/pub/databases/spot/eQTL/sumstats/QTS000010/QTD000084/QTD000084.all.tsv.gz	ILMN_3249006	12	122969174	ACCC	A	chr12_122969174_ACCC_A	124	0.216923	0.782255	-0.026452	0.0956251	INDEL	510	650	0.77873	ENSG00000183955	ENSG00000183955	NA	rs370486591
QTS000010	ftp://ftp.ebi.ac.uk/pub/databases/spot/eQTL/sumstats/QTS000010/QTD000084/QTD000084.all.tsv.gz	ILMN_3249006	12	122969174	ACCC	A	chr12_122969174_ACCC_A	124	0.216923	0.782255	-0.026452	0.0956251	INDEL	510	650	0.77873	ENSG00000183955	ENSG00000183955	NA	rs56058123
QTS000010	ftp://ftp.ebi.ac.uk/pub/databases/spot/eQTL/sumstats/QTS000010/QTD000084/QTD000084.all.tsv.gz	ILMN_1651936	12	122969185	C	G	chr12_122969185_C_G	99	0.164615	0.284302	-0.113174	0.105517	SNP	543	650	0.62112	ENSG00000183955	ENSG00000183955	NA	rs11061080
QTS000010	ftp://ftp.ebi.ac.uk/pub/databases/spot/eQTL/sumstats/QTS000010/QTD000084/QTD000084.all.tsv.gz	ILMN_1654421	12	122969185	C	G	chr12_122969185_C_G	99	0.164615	0.147334	-0.15675	0.107907	SNP	543	650	0.62112	ENSG00000051825	ENSG00000051825	NA	rs11061080
QTS000010	ftp://ftp.ebi.ac.uk/pub/databases/spot/eQTL/sumstats/QTS000010/QTD000084/QTD000084.all.tsv.gz	ILMN_1654939	12	122969185	C	G	chr12_122969185_C_G	99	0.164615	0.164411	0.155052	0.111254	SNP	543	650	0.62112	ENSG00000086598	ENSG00000086598	NA	rs11061080
QTS000010	ftp://ftp.ebi.ac.uk/pub/databases/spot/eQTL/sumstats/QTS000010/QTD000084/QTD000084.all.tsv.gz	ILMN_1662316	12	122969185	C	G	chr12_122969185_C_G	99	0.164615	0.997887	0.000271446	0.102407	SNP	543	650	0.62112	ENSG00000139719	ENSG00000139719	NA	rs11061080
QTS000010	ftp://ftp.ebi.ac.uk/pub/databases/spot/eQTL/sumstats/QTS000010/QTD000084/QTD000084.all.tsv.gz	ILMN_1663370	12	122969185	C	G	chr12_122969185_C_G	99	0.164615	0.357188	-0.119962	0.130095	SNP	543	650	0.62112	ENSG00000130783	ENSG00000130783	NA	rs11061080
QTS000010	ftp://ftp.ebi.ac.uk/pub/databases/spot/eQTL/sumstats/QTS000010/QTD000084/QTD000084.all.tsv.gz	ILMN_1665335	12	122969185	C	G	chr12_122969185_C_G	99	0.164615	0.866163	0.0136253	0.0807792	SNP	543	650	0.62112	ENSG00000184047	ENSG00000184047	NA	rs11061080
QTS000010	ftp://ftp.ebi.ac.uk/pub/databases/spot/eQTL/sumstats/QTS000010/QTD000084/QTD000084.all.tsv.gz	ILMN_1665996	12	122969185	C	G	chr12_122969185_C_G	99	0.164615	0.556429	0.0682955	0.115992	SNP	543	650	0.62112	ENSG00000110987	ENSG00000110987	NA	rs11061080
QTS000010	ftp://ftp.ebi.ac.uk/pub/databases/spot/eQTL/sumstats/QTS000010/QTD000084/QTD000084.all.tsv.gz	ILMN_1667510	12	122969185	C	G	chr12_122969185_C_G	99	0.164615	0.000630701	-0.379147	0.109791	SNP	543	650	0.62112	ENSG00000130921	ENSG00000130921	NA	rs11061080
QTS000010	ftp://ftp.ebi.ac.uk/pub/databases/spot/eQTL/sumstats/QTS000010/QTD000084/QTD000084.all.tsv.gz	ILMN_1668743	12	122969185	C	G	chr12_122969185_C_G	99	0.164615	0.149288	0.166871	0.11543	SNP	543	650	0.62112	ENSG00000150977	ENSG00000150977	NA	rs11061080
QTS000010	ftp://ftp.ebi.ac.uk/pub/databases/spot/eQTL/sumstats/QTS000010/QTD000084/QTD000084.all.tsv.gz	ILMN_1677693	12	122969185	C	G	chr12_122969185_C_G	99	0.164615	0.0665088	0.216159	0.117384	SNP	543	650	0.62112	ENSG00000255398	ENSG00000255398	NA	rs11061080
QTS000010	ftp://ftp.ebi.ac.uk/pub/databases/spot/eQTL/sumstats/QTS000010/QTD000084/QTD000084.all.tsv.gz	ILMN_1678490	12	122969185	C	G	chr12_122969185_C_G	99	0.164615	0.426812	0.0703586	0.0884229	SNP	543	650	0.62112	ENSG00000150977	ENSG00000150977	NA	rs11061080
QTS000010	ftp://ftp.ebi.ac.uk/pub/databases/spot/eQTL/sumstats/QTS000010/QTD000084/QTD000084.all.tsv.gz	ILMN_1684038	12	122969185	C	G	chr12_122969185_C_G	99	0.164615	0.0783555	0.179054	0.101381	SNP	543	650	0.62112	ENSG00000130779	ENSG00000130779	NA	rs11061080
QTS000010	ftp://ftp.ebi.ac.uk/pub/databases/spot/eQTL/sumstats/QTS000010/QTD000084/QTD000084.all.tsv.gz	ILMN_1692281	12	122969185	C	G	chr12_122969185_C_G	99	0.164615	0.411158	0.104311	0.126749	SNP	543	650	0.62112	ENSG00000197653	ENSG00000197653	NA	rs11061080
QTS000010	ftp://ftp.ebi.ac.uk/pub/databases/spot/eQTL/sumstats/QTS000010/QTD000084/QTD000084.all.tsv.gz	ILMN_1693987	12	122969185	C	G	chr12_122969185_C_G	99	0.164615	0.794315	-0.0338891	0.129875	SNP	543	650	0.62112	ENSG00000175727	ENSG00000175727	NA	rs11061080
QTS000010	ftp://ftp.ebi.ac.uk/pub/databases/spot/eQTL/sumstats/QTS000010/QTD000084/QTD000084.all.tsv.gz	ILMN_1700380	12	122969185	C	G	chr12_122969185_C_G	99	0.164615	0.754678	-0.0338693	0.108294	SNP	543	650	0.62112	ENSG00000185344	ENSG00000185344	NA	rs11061080
QTS000010	ftp://ftp.ebi.ac.uk/pub/databases/spot/eQTL/sumstats/QTS000010/QTD000084/QTD000084.all.tsv.gz	ILMN_1701905	12	122969185	C	G	chr12_122969185_C_G	99	0.164615	0.521016	-0.0826244	0.128596	SNP	543	650	0.62112	ENSG00000130783	ENSG00000130783	NA	rs11061080
QTS000010	ftp://ftp.ebi.ac.uk/pub/databases/spot/eQTL/sumstats/QTS000010/QTD000084/QTD000084.all.tsv.gz	ILMN_1704019	12	122969185	C	G	chr12_122969185_C_G	99	0.164615	0.885784	0.0180036	0.125235	SNP	543	650	0.62112	ENSG00000111325	ENSG00000111325	NA	rs11061080
QTS000010	ftp://ftp.ebi.ac.uk/pub/databases/spot/eQTL/sumstats/QTS000010/QTD000084/QTD000084.all.tsv.gz	ILMN_1706345	12	122969185	C	G	chr12_122969185_C_G	99	0.164615	0.687919	0.0505649	0.125765	SNP	543	650	0.62112	ENSG00000168778	ENSG00000168778	NA	rs11061080
QTS000010	ftp://ftp.ebi.ac.uk/pub/databases/spot/eQTL/sumstats/QTS000010/QTD000084/QTD000084.all.tsv.gz	ILMN_1706886	12	122969185	C	G	chr12_122969185_C_G	99	0.164615	0.592149	-0.065728	0.122563	SNP	543	650	0.62112	ENSG00000110987	ENSG00000110987	NA	rs11061080
QTS000010	ftp://ftp.ebi.ac.uk/pub/databases/spot/eQTL/sumstats/QTS000010/QTD000084/QTD000084.all.tsv.gz	ILMN_1710427	12	122969185	C	G	chr12_122969185_C_G	99	0.164615	0.799201	-0.0174857	0.0686789	SNP	543	650	0.62112	ENSG00000139722	ENSG00000139722	NA	rs11061080
QTS000010	ftp://ftp.ebi.ac.uk/pub/databases/spot/eQTL/sumstats/QTS000010/QTD000084/QTD000084.all.tsv.gz	ILMN_1711699	12	122969185	C	G	chr12_122969185_C_G	99	0.164615	0.168285	-0.161707	0.117097	SNP	543	650	0.62112	ENSG00000130787	ENSG00000130787	NA	rs11061080
QTS000010	ftp://ftp.ebi.ac.uk/pub/databases/spot/eQTL/sumstats/QTS000010/QTD000084/QTD000084.all.tsv.gz	ILMN_1723058	12	122969185	C	G	chr12_122969185_C_G	99	0.164615	0.469878	-0.0667916	0.092309	SNP	543	650	0.62112	ENSG00000130779	ENSG00000130779	NA	rs11061080
QTS000010	ftp://ftp.ebi.ac.uk/pub/databases/spot/eQTL/sumstats/QTS000010/QTD000084/QTD000084.all.tsv.gz	ILMN_1725187	12	122969185	C	G	chr12_122969185_C_G	99	0.164615	0.432546	-0.0869384	0.110627	SNP	543	650	0.62112	ENSG00000090975	ENSG00000090975	NA	rs11061080
QTS000010	ftp://ftp.ebi.ac.uk/pub/databases/spot/eQTL/sumstats/QTS000010/QTD000084/QTD000084.all.tsv.gz	ILMN_1725571	12	122969185	C	G	chr12_122969185_C_G	99	0.164615	0.368399	-0.112302	0.124671	SNP	543	650	0.62112	ENSG00000197653	ENSG00000197653	NA	rs11061080
QTS000010	ftp://ftp.ebi.ac.uk/pub/databases/spot/eQTL/sumstats/QTS000010/QTD000084/QTD000084.all.tsv.gz	ILMN_1725666	12	122969185	C	G	chr12_122969185_C_G	99	0.164615	0.93069	-0.00930642	0.106912	SNP	543	650	0.62112	ENSG00000111358	ENSG00000111358	NA	rs11061080
QTS000010	ftp://ftp.ebi.ac.uk/pub/databases/spot/eQTL/sumstats/QTS000010/QTD000084/QTD000084.all.tsv.gz	ILMN_1732516	12	122969185	C	G	chr12_122969185_C_G	99	0.164615	0.13284	0.140547	0.0932651	SNP	543	650	0.62112	ENSG00000184445	ENSG00000184445	NA	rs11061080
QTS000010	ftp://ftp.ebi.ac.uk/pub/databases/spot/eQTL/sumstats/QTS000010/QTD000084/QTD000084.all.tsv.gz	ILMN_1739943	12	122969185	C	G	chr12_122969185_C_G	99	0.164615	0.0463549	0.167696	0.083841	SNP	543	650	0.62112	ENSG00000139697	ENSG00000139697	NA	rs11061080
QTS000010	ftp://ftp.ebi.ac.uk/pub/databases/spot/eQTL/sumstats/QTS000010/QTD000084/QTD000084.all.tsv.gz	ILMN_1750497	12	122969185	C	G	chr12_122969185_C_G	99	0.164615	0.492234	0.08397	0.122125	SNP	543	650	0.62112	ENSG00000182782	ENSG00000182782	NA	rs11061080
QTS000010	ftp://ftp.ebi.ac.uk/pub/databases/spot/eQTL/sumstats/QTS000010/QTD000084/QTD000084.all.tsv.gz	ILMN_1753716	12	122969185	C	G	chr12_122969185_C_G	99	0.164615	0.884006	-0.00815069	0.0558216	SNP	543	650	0.62112	ENSG00000111361	ENSG00000111361	NA	rs11061080
QTS000010	ftp://ftp.ebi.ac.uk/pub/databases/spot/eQTL/sumstats/QTS000010/QTD000084/QTD000084.all.tsv.gz	ILMN_1757910	12	122969185	C	G	chr12_122969185_C_G	99	0.164615	0.787969	0.0348514	0.129472	SNP	543	650	0.62112	ENSG00000130787	ENSG00000130787	NA	rs11061080
QTS000010	ftp://ftp.ebi.ac.uk/pub/databases/spot/eQTL/sumstats/QTS000010/QTD000084/QTD000084.all.tsv.gz	ILMN_1760954	12	122969185	C	G	chr12_122969185_C_G	99	0.164615	0.190219	0.108504	0.08265	SNP	543	650	0.62112	ENSG00000139726	ENSG00000139726	NA	rs11061080
QTS000010	ftp://ftp.ebi.ac.uk/pub/databases/spot/eQTL/sumstats/QTS000010/QTD000084/QTD000084.all.tsv.gz	ILMN_1769301	12	122969185	C	G	chr12_122969185_C_G	99	0.164615	0.196825	-0.162232	0.125428	SNP	543	650	0.62112	ENSG00000250091	ENSG00000250091	NA	rs11061080
QTS000010	ftp://ftp.ebi.ac.uk/pub/databases/spot/eQTL/sumstats/QTS000010/QTD000084/QTD000084.all.tsv.gz	ILMN_1771260	12	122969185	C	G	chr12_122969185_C_G	99	0.164615	0.064889	-0.231954	0.125204	SNP	543	650	0.62112	ENSG00000176383	ENSG00000176383	NA	rs11061080
QTS000010	ftp://ftp.ebi.ac.uk/pub/databases/spot/eQTL/sumstats/QTS000010/QTD000084/QTD000084.all.tsv.gz	ILMN_1772845	12	122969185	C	G	chr12_122969185_C_G	99	0.164615	0.161329	-0.109806	0.0782113	SNP	543	650	0.62112	ENSG00000184209	ENSG00000184209	NA	rs11061080
QTS000010	ftp://ftp.ebi.ac.uk/pub/databases/spot/eQTL/sumstats/QTS000010/QTD000084/QTD000084.all.tsv.gz	ILMN_1779835	12	122969185	C	G	chr12_122969185_C_G	99	0.164615	0.449931	0.0865064	0.114353	SNP	543	650	0.62112	ENSG00000182196	ENSG00000182196	NA	rs11061080
QTS000010	ftp://ftp.ebi.ac.uk/pub/databases/spot/eQTL/sumstats/QTS000010/QTD000084/QTD000084.all.tsv.gz	ILMN_1787845	12	122969185	C	G	chr12_122969185_C_G	99	0.164615	0.193649	-0.167232	0.128375	SNP	543	650	0.62112	ENSG00000130787	ENSG00000130787	NA	rs11061080
QTS000010	ftp://ftp.ebi.ac.uk/pub/databases/spot/eQTL/sumstats/QTS000010/QTD000084/QTD000084.all.tsv.gz	ILMN_1788928	12	122969185	C	G	chr12_122969185_C_G	99	0.164615	0.00228084	0.380473	0.123668	SNP	543	650	0.62112	ENSG00000150967	ENSG00000150967	NA	rs11061080
QTS000010	ftp://ftp.ebi.ac.uk/pub/databases/spot/eQTL/sumstats/QTS000010/QTD000084/QTD000084.all.tsv.gz	ILMN_1791149	12	122969185	C	G	chr12_122969185_C_G	99	0.164615	0.148781	0.12225	0.0844589	SNP	543	650	0.62112	ENSG00000182196	ENSG00000182196	NA	rs11061080
QTS000010	ftp://ftp.ebi.ac.uk/pub/databases/spot/eQTL/sumstats/QTS000010/QTD000084/QTD000084.all.tsv.gz	ILMN_1792092	12	122969185	C	G	chr12_122969185_C_G	99	0.164615	0.590945	-0.0427303	0.0794205	SNP	543	650	0.62112	ENSG00000033030	ENSG00000033030	NA	rs11061080
QTS000010	ftp://ftp.ebi.ac.uk/pub/databases/spot/eQTL/sumstats/QTS000010/QTD000084/QTD000084.all.tsv.gz	ILMN_1797425	12	122969185	C	G	chr12_122969185_C_G	99	0.164615	0.0320602	0.224657	0.104328	SNP	543	650	0.62112	ENSG00000111364	ENSG00000111364	NA	rs11061080
QTS000010	ftp://ftp.ebi.ac.uk/pub/databases/spot/eQTL/sumstats/QTS000010/QTD000084/QTD000084.all.tsv.gz	ILMN_1805643	12	122969185	C	G	chr12_122969185_C_G	99	0.164615	0.421632	-0.100149	0.124461	SNP	543	650	0.62112	ENSG00000188026	ENSG00000188026	NA	rs11061080
QTS000010	ftp://ftp.ebi.ac.uk/pub/databases/spot/eQTL/sumstats/QTS000010/QTD000084/QTD000084.all.tsv.gz	ILMN_1811272	12	122969185	C	G	chr12_122969185_C_G	99	0.164615	0.994018	0.000957384	0.127602	SNP	543	650	0.62112	ENSG00000196917	ENSG00000196917	NA	rs11061080
QTS000010	ftp://ftp.ebi.ac.uk/pub/databases/spot/eQTL/sumstats/QTS000010/QTD000084/QTD000084.all.tsv.gz	ILMN_1812721	12	122969185	C	G	chr12_122969185_C_G	99	0.164615	0.820857	-0.0281903	0.124386	SNP	543	650	0.62112	ENSG00000130787	ENSG00000130787	NA	rs11061080
QTS000010	ftp://ftp.ebi.ac.uk/pub/databases/spot/eQTL/sumstats/QTS000010/QTD000084/QTD000084.all.tsv.gz	ILMN_1849192	12	122969185	C	G	chr12_122969185_C_G	99	0.164615	0.19405	-0.164764	0.126594	SNP	543	650	0.62112	ENSG00000256546	ENSG00000256546	NA	rs11061080
QTS000010	ftp://ftp.ebi.ac.uk/pub/databases/spot/eQTL/sumstats/QTS000010/QTD000084/QTD000084.all.tsv.gz	ILMN_2133125	12	122969185	C	G	chr12_122969185_C_G	99	0.164615	0.688528	-0.0510055	0.127123	SNP	543	650	0.62112	ENSG00000158113	ENSG00000158113	NA	rs11061080
QTS000010	ftp://ftp.ebi.ac.uk/pub/databases/spot/eQTL/sumstats/QTS000010/QTD000084/QTD000084.all.tsv.gz	ILMN_2161848	12	122969185	C	G	chr12_122969185_C_G	99	0.164615	0.424418	-0.103059	0.128849	SNP	543	650	0.62112	ENSG00000196917	ENSG00000196917	NA	rs11061080
QTS000010	ftp://ftp.ebi.ac.uk/pub/databases/spot/eQTL/sumstats/QTS000010/QTD000084/QTD000084.all.tsv.gz	ILMN_2201866	12	122969185	C	G	chr12_122969185_C_G	99	0.164615	0.79561	-0.0337187	0.130059	SNP	543	650	0.62112	ENSG00000204671	ENSG00000204671	NA	rs11061080
QTS000010	ftp://ftp.ebi.ac.uk/pub/databases/spot/eQTL/sumstats/QTS000010/QTD000084/QTD000084.all.tsv.gz	ILMN_2288402	12	122969185	C	G	chr12_122969185_C_G	99	0.164615	0.0693506	0.229432	0.125892	SNP	543	650	0.62112	ENSG00000130787	ENSG00000130787	NA	rs11061080
QTS000010	ftp://ftp.ebi.ac.uk/pub/databases/spot/eQTL/sumstats/QTS000010/QTD000084/QTD000084.all.tsv.gz	ILMN_2310589	12	122969185	C	G	chr12_122969185_C_G	99	0.164615	0.353733	-0.10292	0.110813	SNP	543	650	0.62112	ENSG00000184047	ENSG00000184047	NA	rs11061080
QTS000010	ftp://ftp.ebi.ac.uk/pub/databases/spot/eQTL/sumstats/QTS000010/QTD000084/QTD000084.all.tsv.gz	ILMN_2332990	12	122969185	C	G	chr12_122969185_C_G	99	0.164615	0.876448	0.0117948	0.075801	SNP	543	650	0.62112	ENSG00000184047	ENSG00000184047	NA	rs11061080
QTS000010	ftp://ftp.ebi.ac.uk/pub/databases/spot/eQTL/sumstats/QTS000010/QTD000084/QTD000084.all.tsv.gz	ILMN_2343047	12	122969185	C	G	chr12_122969185_C_G	99	0.164615	0.893799	-0.0169202	0.12664	SNP	543	650	0.62112	ENSG00000150967	ENSG00000150967	NA	rs11061080
QTS000010	ftp://ftp.ebi.ac.uk/pub/databases/spot/eQTL/sumstats/QTS000010/QTD000084/QTD000084.all.tsv.gz	ILMN_2343048	12	122969185	C	G	chr12_122969185_C_G	99	0.164615	0.014847	-0.289617	0.118221	SNP	543	650	0.62112	ENSG00000150967	ENSG00000150967	NA	rs11061080
QTS000010	ftp://ftp.ebi.ac.uk/pub/databases/spot/eQTL/sumstats/QTS000010/QTD000084/QTD000084.all.tsv.gz	ILMN_2358277	12	122969185	C	G	chr12_122969185_C_G	99	0.164615	0.642118	-0.0396327	0.0851957	SNP	543	650	0.62112	ENSG00000111011	ENSG00000111011	NA	rs11061080
QTS000010	ftp://ftp.ebi.ac.uk/pub/databases/spot/eQTL/sumstats/QTS000010/QTD000084/QTD000084.all.tsv.gz	ILMN_2358278	12	122969185	C	G	chr12_122969185_C_G	99	0.164615	0.607273	-0.0421596	0.0819436	SNP	543	650	0.62112	ENSG00000111011	ENSG00000111011	NA	rs11061080
QTS000010	ftp://ftp.ebi.ac.uk/pub/databases/spot/eQTL/sumstats/QTS000010/QTD000084/QTD000084.all.tsv.gz	ILMN_2378081	12	122969185	C	G	chr12_122969185_C_G	99	0.164615	0.799552	-0.0324508	0.127686	SNP	543	650	0.62112	ENSG00000110987	ENSG00000110987	NA	rs11061080
QTS000010	ftp://ftp.ebi.ac.uk/pub/databases/spot/eQTL/sumstats/QTS000010/QTD000084/QTD000084.all.tsv.gz	ILMN_2393144	12	122969185	C	G	chr12_122969185_C_G	99	0.164615	6.82814e-07	0.364857	0.0719519	SNP	543	650	0.62112	ENSG00000182196	ENSG00000182196	NA	rs11061080
QTS000010	ftp://ftp.ebi.ac.uk/pub/databases/spot/eQTL/sumstats/QTS000010/QTD000084/QTD000084.all.tsv.gz	ILMN_2395285	12	122969185	C	G	chr12_122969185_C_G	99	0.164615	0.383402	-0.0524702	0.0601112	SNP	543	650	0.62112	ENSG00000184209	ENSG00000184209	NA	rs11061080
QTS000010	ftp://ftp.ebi.ac.uk/pub/databases/spot/eQTL/sumstats/QTS000010/QTD000084/QTD000084.all.tsv.gz	ILMN_2396148	12	122969185	C	G	chr12_122969185_C_G	99	0.164615	0.798693	-0.0331163	0.129736	SNP	543	650	0.62112	ENSG00000130787	ENSG00000130787	NA	rs11061080
QTS000010	ftp://ftp.ebi.ac.uk/pub/databases/spot/eQTL/sumstats/QTS000010/QTD000084/QTD000084.all.tsv.gz	ILMN_2404085	12	122969185	C	G	chr12_122969185_C_G	99	0.164615	0.213172	0.0705622	0.0565649	SNP	543	650	0.62112	ENSG00000130779	ENSG00000130779	NA	rs11061080
QTS000010	ftp://ftp.ebi.ac.uk/pub/databases/spot/eQTL/sumstats/QTS000010/QTD000084/QTD000084.all.tsv.gz	ILMN_3208881	12	122969185	C	G	chr12_122969185_C_G	99	0.164615	0.67868	0.0435843	0.105109	SNP	543	650	0.62112	ENSG00000183955	ENSG00000183955	NA	rs11061080
QTS000010	ftp://ftp.ebi.ac.uk/pub/databases/spot/eQTL/sumstats/QTS000010/QTD000084/QTD000084.all.tsv.gz	ILMN_3229052	12	122969185	C	G	chr12_122969185_C_G	99	0.164615	0.956858	-0.00651269	0.120292	SNP	543	650	0.62112	ENSG00000184209	ENSG00000184209	NA	rs11061080
QTS000010	ftp://ftp.ebi.ac.uk/pub/databases/spot/eQTL/sumstats/QTS000010/QTD000084/QTD000084.all.tsv.gz	ILMN_3236695	12	122969185	C	G	chr12_122969185_C_G	99	0.164615	0.473616	0.0915216	0.127559	SNP	543	650	0.62112	ENSG00000256092	ENSG00000256092	NA	rs11061080
QTS000010	ftp://ftp.ebi.ac.uk/pub/databases/spot/eQTL/sumstats/QTS000010/QTD000084/QTD000084.all.tsv.gz	ILMN_3249006	12	122969185	C	G	chr12_122969185_C_G	99	0.164615	0.325175	0.114596	0.116289	SNP	543	650	0.62112	ENSG00000183955	ENSG00000183955	NA	rs11061080
QTS000010	ftp://ftp.ebi.ac.uk/pub/databases/spot/eQTL/sumstats/QTS000010/QTD000084/QTD000084.all.tsv.gz	ILMN_1651936	12	122969732	C	CA	chr12_122969732_C_CA	21	0.0323077	0.806225	-0.0542462	0.220954	INDEL	21	650	0.41192	ENSG00000183955	ENSG00000183955	NA	rs768989578
QTS000010	ftp://ftp.ebi.ac.uk/pub/databases/spot/eQTL/sumstats/QTS000010/QTD000084/QTD000084.all.tsv.gz	ILMN_1651936	12	122969732	C	CA	chr12_122969732_C_CA	21	0.0323077	0.806225	-0.0542462	0.220954	INDEL	21	650	0.41192	ENSG00000183955	ENSG00000183955	NA	rs58746093
QTS000010	ftp://ftp.ebi.ac.uk/pub/databases/spot/eQTL/sumstats/QTS000010/QTD000084/QTD000084.all.tsv.gz	ILMN_1654421	12	122969732	C	CA	chr12_122969732_C_CA	21	0.0323077	0.200898	0.289324	0.225731	INDEL	21	650	0.41192	ENSG00000051825	ENSG00000051825	NA	rs768989578
QTS000010	ftp://ftp.ebi.ac.uk/pub/databases/spot/eQTL/sumstats/QTS000010/QTD000084/QTD000084.all.tsv.gz	ILMN_1654421	12	122969732	C	CA	chr12_122969732_C_CA	21	0.0323077	0.200898	0.289324	0.225731	INDEL	21	650	0.41192	ENSG00000051825	ENSG00000051825	NA	rs58746093
QTS000010	ftp://ftp.ebi.ac.uk/pub/databases/spot/eQTL/sumstats/QTS000010/QTD000084/QTD000084.all.tsv.gz	ILMN_1654939	12	122969732	C	CA	chr12_122969732_C_CA	21	0.0323077	0.105976	0.376625	0.232302	INDEL	21	650	0.41192	ENSG00000086598	ENSG00000086598	NA	rs768989578
QTS000010	ftp://ftp.ebi.ac.uk/pub/databases/spot/eQTL/sumstats/QTS000010/QTD000084/QTD000084.all.tsv.gz	ILMN_1654939	12	122969732	C	CA	chr12_122969732_C_CA	21	0.0323077	0.105976	0.376625	0.232302	INDEL	21	650	0.41192	ENSG00000086598	ENSG00000086598	NA	rs58746093
QTS000010	ftp://ftp.ebi.ac.uk/pub/databases/spot/eQTL/sumstats/QTS000010/QTD000084/QTD000084.all.tsv.gz	ILMN_1662316	12	122969732	C	CA	chr12_122969732_C_CA	21	0.0323077	0.465265	-0.156371	0.213882	INDEL	21	650	0.41192	ENSG00000139719	ENSG00000139719	NA	rs768989578
QTS000010	ftp://ftp.ebi.ac.uk/pub/databases/spot/eQTL/sumstats/QTS000010/QTD000084/QTD000084.all.tsv.gz	ILMN_1662316	12	122969732	C	CA	chr12_122969732_C_CA	21	0.0323077	0.465265	-0.156371	0.213882	INDEL	21	650	0.41192	ENSG00000139719	ENSG00000139719	NA	rs58746093
QTS000010	ftp://ftp.ebi.ac.uk/pub/databases/spot/eQTL/sumstats/QTS000010/QTD000084/QTD000084.all.tsv.gz	ILMN_1663370	12	122969732	C	CA	chr12_122969732_C_CA	21	0.0323077	0.527254	0.172242	0.27214	INDEL	21	650	0.41192	ENSG00000130783	ENSG00000130783	NA	rs768989578
QTS000010	ftp://ftp.ebi.ac.uk/pub/databases/spot/eQTL/sumstats/QTS000010/QTD000084/QTD000084.all.tsv.gz	ILMN_1663370	12	122969732	C	CA	chr12_122969732_C_CA	21	0.0323077	0.527254	0.172242	0.27214	INDEL	21	650	0.41192	ENSG00000130783	ENSG00000130783	NA	rs58746093
QTS000010	ftp://ftp.ebi.ac.uk/pub/databases/spot/eQTL/sumstats/QTS000010/QTD000084/QTD000084.all.tsv.gz	ILMN_1665335	12	122969732	C	CA	chr12_122969732_C_CA	21	0.0323077	0.227236	-0.203829	0.168466	INDEL	21	650	0.41192	ENSG00000184047	ENSG00000184047	NA	rs768989578
QTS000010	ftp://ftp.ebi.ac.uk/pub/databases/spot/eQTL/sumstats/QTS000010/QTD000084/QTD000084.all.tsv.gz	ILMN_1665335	12	122969732	C	CA	chr12_122969732_C_CA	21	0.0323077	0.227236	-0.203829	0.168466	INDEL	21	650	0.41192	ENSG00000184047	ENSG00000184047	NA	rs58746093
QTS000010	ftp://ftp.ebi.ac.uk/pub/databases/spot/eQTL/sumstats/QTS000010/QTD000084/QTD000084.all.tsv.gz	ILMN_1665996	12	122969732	C	CA	chr12_122969732_C_CA	21	0.0323077	0.95504	-0.0136885	0.242598	INDEL	21	650	0.41192	ENSG00000110987	ENSG00000110987	NA	rs768989578
QTS000010	ftp://ftp.ebi.ac.uk/pub/databases/spot/eQTL/sumstats/QTS000010/QTD000084/QTD000084.all.tsv.gz	ILMN_1665996	12	122969732	C	CA	chr12_122969732_C_CA	21	0.0323077	0.95504	-0.0136885	0.242598	INDEL	21	650	0.41192	ENSG00000110987	ENSG00000110987	NA	rs58746093
QTS000010	ftp://ftp.ebi.ac.uk/pub/databases/spot/eQTL/sumstats/QTS000010/QTD000084/QTD000084.all.tsv.gz	ILMN_1667510	12	122969732	C	CA	chr12_122969732_C_CA	21	0.0323077	0.635831	0.110817	0.233789	INDEL	21	650	0.41192	ENSG00000130921	ENSG00000130921	NA	rs768989578
QTS000010	ftp://ftp.ebi.ac.uk/pub/databases/spot/eQTL/sumstats/QTS000010/QTD000084/QTD000084.all.tsv.gz	ILMN_1667510	12	122969732	C	CA	chr12_122969732_C_CA	21	0.0323077	0.635831	0.110817	0.233789	INDEL	21	650	0.41192	ENSG00000130921	ENSG00000130921	NA	rs58746093
QTS000010	ftp://ftp.ebi.ac.uk/pub/databases/spot/eQTL/sumstats/QTS000010/QTD000084/QTD000084.all.tsv.gz	ILMN_1668743	12	122969732	C	CA	chr12_122969732_C_CA	21	0.0323077	0.00713572	-0.648088	0.239285	INDEL	21	650	0.41192	ENSG00000150977	ENSG00000150977	NA	rs768989578
QTS000010	ftp://ftp.ebi.ac.uk/pub/databases/spot/eQTL/sumstats/QTS000010/QTD000084/QTD000084.all.tsv.gz	ILMN_1668743	12	122969732	C	CA	chr12_122969732_C_CA	21	0.0323077	0.00713572	-0.648088	0.239285	INDEL	21	650	0.41192	ENSG00000150977	ENSG00000150977	NA	rs58746093
QTS000010	ftp://ftp.ebi.ac.uk/pub/databases/spot/eQTL/sumstats/QTS000010/QTD000084/QTD000084.all.tsv.gz	ILMN_1677693	12	122969732	C	CA	chr12_122969732_C_CA	21	0.0323077	0.230745	0.295565	0.24614	INDEL	21	650	0.41192	ENSG00000255398	ENSG00000255398	NA	rs768989578
QTS000010	ftp://ftp.ebi.ac.uk/pub/databases/spot/eQTL/sumstats/QTS000010/QTD000084/QTD000084.all.tsv.gz	ILMN_1677693	12	122969732	C	CA	chr12_122969732_C_CA	21	0.0323077	0.230745	0.295565	0.24614	INDEL	21	650	0.41192	ENSG00000255398	ENSG00000255398	NA	rs58746093
QTS000010	ftp://ftp.ebi.ac.uk/pub/databases/spot/eQTL/sumstats/QTS000010/QTD000084/QTD000084.all.tsv.gz	ILMN_1678490	12	122969732	C	CA	chr12_122969732_C_CA	21	0.0323077	0.105651	-0.298985	0.184242	INDEL	21	650	0.41192	ENSG00000150977	ENSG00000150977	NA	rs768989578
QTS000010	ftp://ftp.ebi.ac.uk/pub/databases/spot/eQTL/sumstats/QTS000010/QTD000084/QTD000084.all.tsv.gz	ILMN_1678490	12	122969732	C	CA	chr12_122969732_C_CA	21	0.0323077	0.105651	-0.298985	0.184242	INDEL	21	650	0.41192	ENSG00000150977	ENSG00000150977	NA	rs58746093
QTS000010	ftp://ftp.ebi.ac.uk/pub/databases/spot/eQTL/sumstats/QTS000010/QTD000084/QTD000084.all.tsv.gz	ILMN_1684038	12	122969732	C	CA	chr12_122969732_C_CA	21	0.0323077	0.630473	-0.102522	0.212905	INDEL	21	650	0.41192	ENSG00000130779	ENSG00000130779	NA	rs768989578
QTS000010	ftp://ftp.ebi.ac.uk/pub/databases/spot/eQTL/sumstats/QTS000010/QTD000084/QTD000084.all.tsv.gz	ILMN_1684038	12	122969732	C	CA	chr12_122969732_C_CA	21	0.0323077	0.630473	-0.102522	0.212905	INDEL	21	650	0.41192	ENSG00000130779	ENSG00000130779	NA	rs58746093
QTS000010	ftp://ftp.ebi.ac.uk/pub/databases/spot/eQTL/sumstats/QTS000010/QTD000084/QTD000084.all.tsv.gz	ILMN_1692281	12	122969732	C	CA	chr12_122969732_C_CA	21	0.0323077	0.577474	-0.14784	0.265105	INDEL	21	650	0.41192	ENSG00000197653	ENSG00000197653	NA	rs768989578
QTS000010	ftp://ftp.ebi.ac.uk/pub/databases/spot/eQTL/sumstats/QTS000010/QTD000084/QTD000084.all.tsv.gz	ILMN_1692281	12	122969732	C	CA	chr12_122969732_C_CA	21	0.0323077	0.577474	-0.14784	0.265105	INDEL	21	650	0.41192	ENSG00000197653	ENSG00000197653	NA	rs58746093
QTS000010	ftp://ftp.ebi.ac.uk/pub/databases/spot/eQTL/sumstats/QTS000010/QTD000084/QTD000084.all.tsv.gz	ILMN_1693987	12	122969732	C	CA	chr12_122969732_C_CA	21	0.0323077	0.118326	-0.423564	0.270444	INDEL	21	650	0.41192	ENSG00000175727	ENSG00000175727	NA	rs768989578
QTS000010	ftp://ftp.ebi.ac.uk/pub/databases/spot/eQTL/sumstats/QTS000010/QTD000084/QTD000084.all.tsv.gz	ILMN_1693987	12	122969732	C	CA	chr12_122969732_C_CA	21	0.0323077	0.118326	-0.423564	0.270444	INDEL	21	650	0.41192	ENSG00000175727	ENSG00000175727	NA	rs58746093
QTS000010	ftp://ftp.ebi.ac.uk/pub/databases/spot/eQTL/sumstats/QTS000010/QTD000084/QTD000084.all.tsv.gz	ILMN_1700380	12	122969732	C	CA	chr12_122969732_C_CA	21	0.0323077	0.66319	-0.0986672	0.226337	INDEL	21	650	0.41192	ENSG00000185344	ENSG00000185344	NA	rs768989578
QTS000010	ftp://ftp.ebi.ac.uk/pub/databases/spot/eQTL/sumstats/QTS000010/QTD000084/QTD000084.all.tsv.gz	ILMN_1700380	12	122969732	C	CA	chr12_122969732_C_CA	21	0.0323077	0.66319	-0.0986672	0.226337	INDEL	21	650	0.41192	ENSG00000185344	ENSG00000185344	NA	rs58746093
QTS000010	ftp://ftp.ebi.ac.uk/pub/databases/spot/eQTL/sumstats/QTS000010/QTD000084/QTD000084.all.tsv.gz	ILMN_1701905	12	122969732	C	CA	chr12_122969732_C_CA	21	0.0323077	0.969203	0.0103933	0.268987	INDEL	21	650	0.41192	ENSG00000130783	ENSG00000130783	NA	rs768989578
QTS000010	ftp://ftp.ebi.ac.uk/pub/databases/spot/eQTL/sumstats/QTS000010/QTD000084/QTD000084.all.tsv.gz	ILMN_1701905	12	122969732	C	CA	chr12_122969732_C_CA	21	0.0323077	0.969203	0.0103933	0.268987	INDEL	21	650	0.41192	ENSG00000130783	ENSG00000130783	NA	rs58746093
QTS000010	ftp://ftp.ebi.ac.uk/pub/databases/spot/eQTL/sumstats/QTS000010/QTD000084/QTD000084.all.tsv.gz	ILMN_1704019	12	122969732	C	CA	chr12_122969732_C_CA	21	0.0323077	0.619796	0.129964	0.261688	INDEL	21	650	0.41192	ENSG00000111325	ENSG00000111325	NA	rs768989578
QTS000010	ftp://ftp.ebi.ac.uk/pub/databases/spot/eQTL/sumstats/QTS000010/QTD000084/QTD000084.all.tsv.gz	ILMN_1704019	12	122969732	C	CA	chr12_122969732_C_CA	21	0.0323077	0.619796	0.129964	0.261688	INDEL	21	650	0.41192	ENSG00000111325	ENSG00000111325	NA	rs58746093
QTS000010	ftp://ftp.ebi.ac.uk/pub/databases/spot/eQTL/sumstats/QTS000010/QTD000084/QTD000084.all.tsv.gz	ILMN_1706345	12	122969732	C	CA	chr12_122969732_C_CA	21	0.0323077	0.236968	0.310876	0.262367	INDEL	21	650	0.41192	ENSG00000168778	ENSG00000168778	NA	rs768989578
QTS000010	ftp://ftp.ebi.ac.uk/pub/databases/spot/eQTL/sumstats/QTS000010/QTD000084/QTD000084.all.tsv.gz	ILMN_1706345	12	122969732	C	CA	chr12_122969732_C_CA	21	0.0323077	0.236968	0.310876	0.262367	INDEL	21	650	0.41192	ENSG00000168778	ENSG00000168778	NA	rs58746093
QTS000010	ftp://ftp.ebi.ac.uk/pub/databases/spot/eQTL/sumstats/QTS000010/QTD000084/QTD000084.all.tsv.gz	ILMN_1706886	12	122969732	C	CA	chr12_122969732_C_CA	21	0.0323077	0.497264	-0.174063	0.256126	INDEL	21	650	0.41192	ENSG00000110987	ENSG00000110987	NA	rs768989578
QTS000010	ftp://ftp.ebi.ac.uk/pub/databases/spot/eQTL/sumstats/QTS000010/QTD000084/QTD000084.all.tsv.gz	ILMN_1706886	12	122969732	C	CA	chr12_122969732_C_CA	21	0.0323077	0.497264	-0.174063	0.256126	INDEL	21	650	0.41192	ENSG00000110987	ENSG00000110987	NA	rs58746093
QTS000010	ftp://ftp.ebi.ac.uk/pub/databases/spot/eQTL/sumstats/QTS000010/QTD000084/QTD000084.all.tsv.gz	ILMN_1710427	12	122969732	C	CA	chr12_122969732_C_CA	21	0.0323077	0.214925	-0.177978	0.143221	INDEL	21	650	0.41192	ENSG00000139722	ENSG00000139722	NA	rs768989578
QTS000010	ftp://ftp.ebi.ac.uk/pub/databases/spot/eQTL/sumstats/QTS000010/QTD000084/QTD000084.all.tsv.gz	ILMN_1710427	12	122969732	C	CA	chr12_122969732_C_CA	21	0.0323077	0.214925	-0.177978	0.143221	INDEL	21	650	0.41192	ENSG00000139722	ENSG00000139722	NA	rs58746093
QTS000010	ftp://ftp.ebi.ac.uk/pub/databases/spot/eQTL/sumstats/QTS000010/QTD000084/QTD000084.all.tsv.gz	ILMN_1711699	12	122969732	C	CA	chr12_122969732_C_CA	21	0.0323077	0.557191	-0.144203	0.245387	INDEL	21	650	0.41192	ENSG00000130787	ENSG00000130787	NA	rs768989578
QTS000010	ftp://ftp.ebi.ac.uk/pub/databases/spot/eQTL/sumstats/QTS000010/QTD000084/QTD000084.all.tsv.gz	ILMN_1711699	12	122969732	C	CA	chr12_122969732_C_CA	21	0.0323077	0.557191	-0.144203	0.245387	INDEL	21	650	0.41192	ENSG00000130787	ENSG00000130787	NA	rs58746093
QTS000010	ftp://ftp.ebi.ac.uk/pub/databases/spot/eQTL/sumstats/QTS000010/QTD000084/QTD000084.all.tsv.gz	ILMN_1723058	12	122969732	C	CA	chr12_122969732_C_CA	21	0.0323077	0.902411	0.0236985	0.193115	INDEL	21	650	0.41192	ENSG00000130779	ENSG00000130779	NA	rs768989578
QTS000010	ftp://ftp.ebi.ac.uk/pub/databases/spot/eQTL/sumstats/QTS000010/QTD000084/QTD000084.all.tsv.gz	ILMN_1723058	12	122969732	C	CA	chr12_122969732_C_CA	21	0.0323077	0.902411	0.0236985	0.193115	INDEL	21	650	0.41192	ENSG00000130779	ENSG00000130779	NA	rs58746093
QTS000010	ftp://ftp.ebi.ac.uk/pub/databases/spot/eQTL/sumstats/QTS000010/QTD000084/QTD000084.all.tsv.gz	ILMN_1725187	12	122969732	C	CA	chr12_122969732_C_CA	21	0.0323077	0.386074	0.200676	0.231198	INDEL	21	650	0.41192	ENSG00000090975	ENSG00000090975	NA	rs768989578
QTS000010	ftp://ftp.ebi.ac.uk/pub/databases/spot/eQTL/sumstats/QTS000010/QTD000084/QTD000084.all.tsv.gz	ILMN_1725187	12	122969732	C	CA	chr12_122969732_C_CA	21	0.0323077	0.386074	0.200676	0.231198	INDEL	21	650	0.41192	ENSG00000090975	ENSG00000090975	NA	rs58746093
QTS000010	ftp://ftp.ebi.ac.uk/pub/databases/spot/eQTL/sumstats/QTS000010/QTD000084/QTD000084.all.tsv.gz	ILMN_1725571	12	122969732	C	CA	chr12_122969732_C_CA	21	0.0323077	0.576646	-0.145764	0.260813	INDEL	21	650	0.41192	ENSG00000197653	ENSG00000197653	NA	rs768989578
QTS000010	ftp://ftp.ebi.ac.uk/pub/databases/spot/eQTL/sumstats/QTS000010/QTD000084/QTD000084.all.tsv.gz	ILMN_1725571	12	122969732	C	CA	chr12_122969732_C_CA	21	0.0323077	0.576646	-0.145764	0.260813	INDEL	21	650	0.41192	ENSG00000197653	ENSG00000197653	NA	rs58746093
QTS000010	ftp://ftp.ebi.ac.uk/pub/databases/spot/eQTL/sumstats/QTS000010/QTD000084/QTD000084.all.tsv.gz	ILMN_1725666	12	122969732	C	CA	chr12_122969732_C_CA	21	0.0323077	0.0868	0.382128	0.22243	INDEL	21	650	0.41192	ENSG00000111358	ENSG00000111358	NA	rs768989578
QTS000010	ftp://ftp.ebi.ac.uk/pub/databases/spot/eQTL/sumstats/QTS000010/QTD000084/QTD000084.all.tsv.gz	ILMN_1725666	12	122969732	C	CA	chr12_122969732_C_CA	21	0.0323077	0.0868	0.382128	0.22243	INDEL	21	650	0.41192	ENSG00000111358	ENSG00000111358	NA	rs58746093
QTS000010	ftp://ftp.ebi.ac.uk/pub/databases/spot/eQTL/sumstats/QTS000010/QTD000084/QTD000084.all.tsv.gz	ILMN_1732516	12	122969732	C	CA	chr12_122969732_C_CA	21	0.0323077	0.331537	-0.190007	0.195371	INDEL	21	650	0.41192	ENSG00000184445	ENSG00000184445	NA	rs768989578
QTS000010	ftp://ftp.ebi.ac.uk/pub/databases/spot/eQTL/sumstats/QTS000010/QTD000084/QTD000084.all.tsv.gz	ILMN_1732516	12	122969732	C	CA	chr12_122969732_C_CA	21	0.0323077	0.331537	-0.190007	0.195371	INDEL	21	650	0.41192	ENSG00000184445	ENSG00000184445	NA	rs58746093
QTS000010	ftp://ftp.ebi.ac.uk/pub/databases/spot/eQTL/sumstats/QTS000010/QTD000084/QTD000084.all.tsv.gz	ILMN_1739943	12	122969732	C	CA	chr12_122969732_C_CA	21	0.0323077	0.496957	-0.119866	0.176252	INDEL	21	650	0.41192	ENSG00000139697	ENSG00000139697	NA	rs768989578
QTS000010	ftp://ftp.ebi.ac.uk/pub/databases/spot/eQTL/sumstats/QTS000010/QTD000084/QTD000084.all.tsv.gz	ILMN_1739943	12	122969732	C	CA	chr12_122969732_C_CA	21	0.0323077	0.496957	-0.119866	0.176252	INDEL	21	650	0.41192	ENSG00000139697	ENSG00000139697	NA	rs58746093
QTS000010	ftp://ftp.ebi.ac.uk/pub/databases/spot/eQTL/sumstats/QTS000010/QTD000084/QTD000084.all.tsv.gz	ILMN_1750497	12	122969732	C	CA	chr12_122969732_C_CA	21	0.0323077	0.540173	-0.156571	0.255321	INDEL	21	650	0.41192	ENSG00000182782	ENSG00000182782	NA	rs768989578
QTS000010	ftp://ftp.ebi.ac.uk/pub/databases/spot/eQTL/sumstats/QTS000010/QTD000084/QTD000084.all.tsv.gz	ILMN_1750497	12	122969732	C	CA	chr12_122969732_C_CA	21	0.0323077	0.540173	-0.156571	0.255321	INDEL	21	650	0.41192	ENSG00000182782	ENSG00000182782	NA	rs58746093
QTS000010	ftp://ftp.ebi.ac.uk/pub/databases/spot/eQTL/sumstats/QTS000010/QTD000084/QTD000084.all.tsv.gz	ILMN_1753716	12	122969732	C	CA	chr12_122969732_C_CA	21	0.0323077	0.010479	0.297346	0.115461	INDEL	21	650	0.41192	ENSG00000111361	ENSG00000111361	NA	rs768989578
QTS000010	ftp://ftp.ebi.ac.uk/pub/databases/spot/eQTL/sumstats/QTS000010/QTD000084/QTD000084.all.tsv.gz	ILMN_1753716	12	122969732	C	CA	chr12_122969732_C_CA	21	0.0323077	0.010479	0.297346	0.115461	INDEL	21	650	0.41192	ENSG00000111361	ENSG00000111361	NA	rs58746093
QTS000010	ftp://ftp.ebi.ac.uk/pub/databases/spot/eQTL/sumstats/QTS000010/QTD000084/QTD000084.all.tsv.gz	ILMN_1757910	12	122969732	C	CA	chr12_122969732_C_CA	21	0.0323077	0.311681	-0.273833	0.270224	INDEL	21	650	0.41192	ENSG00000130787	ENSG00000130787	NA	rs768989578
QTS000010	ftp://ftp.ebi.ac.uk/pub/databases/spot/eQTL/sumstats/QTS000010/QTD000084/QTD000084.all.tsv.gz	ILMN_1757910	12	122969732	C	CA	chr12_122969732_C_CA	21	0.0323077	0.311681	-0.273833	0.270224	INDEL	21	650	0.41192	ENSG00000130787	ENSG00000130787	NA	rs58746093
QTS000010	ftp://ftp.ebi.ac.uk/pub/databases/spot/eQTL/sumstats/QTS000010/QTD000084/QTD000084.all.tsv.gz	ILMN_1760954	12	122969732	C	CA	chr12_122969732_C_CA	21	0.0323077	0.00147759	-0.546731	0.17044	INDEL	21	650	0.41192	ENSG00000139726	ENSG00000139726	NA	rs768989578
QTS000010	ftp://ftp.ebi.ac.uk/pub/databases/spot/eQTL/sumstats/QTS000010/QTD000084/QTD000084.all.tsv.gz	ILMN_1760954	12	122969732	C	CA	chr12_122969732_C_CA	21	0.0323077	0.00147759	-0.546731	0.17044	INDEL	21	650	0.41192	ENSG00000139726	ENSG00000139726	NA	rs58746093
QTS000010	ftp://ftp.ebi.ac.uk/pub/databases/spot/eQTL/sumstats/QTS000010/QTD000084/QTD000084.all.tsv.gz	ILMN_1769301	12	122969732	C	CA	chr12_122969732_C_CA	21	0.0323077	0.943964	0.0184933	0.262891	INDEL	21	650	0.41192	ENSG00000250091	ENSG00000250091	NA	rs768989578
QTS000010	ftp://ftp.ebi.ac.uk/pub/databases/spot/eQTL/sumstats/QTS000010/QTD000084/QTD000084.all.tsv.gz	ILMN_1769301	12	122969732	C	CA	chr12_122969732_C_CA	21	0.0323077	0.943964	0.0184933	0.262891	INDEL	21	650	0.41192	ENSG00000250091	ENSG00000250091	NA	rs58746093
QTS000010	ftp://ftp.ebi.ac.uk/pub/databases/spot/eQTL/sumstats/QTS000010/QTD000084/QTD000084.all.tsv.gz	ILMN_1771260	12	122969732	C	CA	chr12_122969732_C_CA	21	0.0323077	0.891249	0.0360092	0.263156	INDEL	21	650	0.41192	ENSG00000176383	ENSG00000176383	NA	rs768989578
QTS000010	ftp://ftp.ebi.ac.uk/pub/databases/spot/eQTL/sumstats/QTS000010/QTD000084/QTD000084.all.tsv.gz	ILMN_1771260	12	122969732	C	CA	chr12_122969732_C_CA	21	0.0323077	0.891249	0.0360092	0.263156	INDEL	21	650	0.41192	ENSG00000176383	ENSG00000176383	NA	rs58746093
QTS000010	ftp://ftp.ebi.ac.uk/pub/databases/spot/eQTL/sumstats/QTS000010/QTD000084/QTD000084.all.tsv.gz	ILMN_1772845	12	122969732	C	CA	chr12_122969732_C_CA	21	0.0323077	0.681744	0.0673019	0.163962	INDEL	21	650	0.41192	ENSG00000184209	ENSG00000184209	NA	rs768989578
QTS000010	ftp://ftp.ebi.ac.uk/pub/databases/spot/eQTL/sumstats/QTS000010/QTD000084/QTD000084.all.tsv.gz	ILMN_1772845	12	122969732	C	CA	chr12_122969732_C_CA	21	0.0323077	0.681744	0.0673019	0.163962	INDEL	21	650	0.41192	ENSG00000184209	ENSG00000184209	NA	rs58746093
QTS000010	ftp://ftp.ebi.ac.uk/pub/databases/spot/eQTL/sumstats/QTS000010/QTD000084/QTD000084.all.tsv.gz	ILMN_1779835	12	122969732	C	CA	chr12_122969732_C_CA	21	0.0323077	0.757773	0.0738418	0.239219	INDEL	21	650	0.41192	ENSG00000182196	ENSG00000182196	NA	rs768989578
QTS000010	ftp://ftp.ebi.ac.uk/pub/databases/spot/eQTL/sumstats/QTS000010/QTD000084/QTD000084.all.tsv.gz	ILMN_1779835	12	122969732	C	CA	chr12_122969732_C_CA	21	0.0323077	0.757773	0.0738418	0.239219	INDEL	21	650	0.41192	ENSG00000182196	ENSG00000182196	NA	rs58746093
QTS000010	ftp://ftp.ebi.ac.uk/pub/databases/spot/eQTL/sumstats/QTS000010/QTD000084/QTD000084.all.tsv.gz	ILMN_1787845	12	122969732	C	CA	chr12_122969732_C_CA	21	0.0323077	0.707465	0.101046	0.269019	INDEL	21	650	0.41192	ENSG00000130787	ENSG00000130787	NA	rs768989578
QTS000010	ftp://ftp.ebi.ac.uk/pub/databases/spot/eQTL/sumstats/QTS000010/QTD000084/QTD000084.all.tsv.gz	ILMN_1787845	12	122969732	C	CA	chr12_122969732_C_CA	21	0.0323077	0.707465	0.101046	0.269019	INDEL	21	650	0.41192	ENSG00000130787	ENSG00000130787	NA	rs58746093
QTS000010	ftp://ftp.ebi.ac.uk/pub/databases/spot/eQTL/sumstats/QTS000010/QTD000084/QTD000084.all.tsv.gz	ILMN_1788928	12	122969732	C	CA	chr12_122969732_C_CA	21	0.0323077	0.642419	-0.121926	0.262334	INDEL	21	650	0.41192	ENSG00000150967	ENSG00000150967	NA	rs768989578
QTS000010	ftp://ftp.ebi.ac.uk/pub/databases/spot/eQTL/sumstats/QTS000010/QTD000084/QTD000084.all.tsv.gz	ILMN_1788928	12	122969732	C	CA	chr12_122969732_C_CA	21	0.0323077	0.642419	-0.121926	0.262334	INDEL	21	650	0.41192	ENSG00000150967	ENSG00000150967	NA	rs58746093
QTS000010	ftp://ftp.ebi.ac.uk/pub/databases/spot/eQTL/sumstats/QTS000010/QTD000084/QTD000084.all.tsv.gz	ILMN_1791149	12	122969732	C	CA	chr12_122969732_C_CA	21	0.0323077	0.766857	-0.0525596	0.177118	INDEL	21	650	0.41192	ENSG00000182196	ENSG00000182196	NA	rs768989578
QTS000010	ftp://ftp.ebi.ac.uk/pub/databases/spot/eQTL/sumstats/QTS000010/QTD000084/QTD000084.all.tsv.gz	ILMN_1791149	12	122969732	C	CA	chr12_122969732_C_CA	21	0.0323077	0.766857	-0.0525596	0.177118	INDEL	21	650	0.41192	ENSG00000182196	ENSG00000182196	NA	rs58746093
QTS000010	ftp://ftp.ebi.ac.uk/pub/databases/spot/eQTL/sumstats/QTS000010/QTD000084/QTD000084.all.tsv.gz	ILMN_1792092	12	122969732	C	CA	chr12_122969732_C_CA	21	0.0323077	0.0442061	0.33338	0.16501	INDEL	21	650	0.41192	ENSG00000033030	ENSG00000033030	NA	rs768989578
QTS000010	ftp://ftp.ebi.ac.uk/pub/databases/spot/eQTL/sumstats/QTS000010/QTD000084/QTD000084.all.tsv.gz	ILMN_1792092	12	122969732	C	CA	chr12_122969732_C_CA	21	0.0323077	0.0442061	0.33338	0.16501	INDEL	21	650	0.41192	ENSG00000033030	ENSG00000033030	NA	rs58746093
QTS000010	ftp://ftp.ebi.ac.uk/pub/databases/spot/eQTL/sumstats/QTS000010/QTD000084/QTD000084.all.tsv.gz	ILMN_1797425	12	122969732	C	CA	chr12_122969732_C_CA	21	0.0323077	0.754179	0.0688471	0.21967	INDEL	21	650	0.41192	ENSG00000111364	ENSG00000111364	NA	rs768989578
QTS000010	ftp://ftp.ebi.ac.uk/pub/databases/spot/eQTL/sumstats/QTS000010/QTD000084/QTD000084.all.tsv.gz	ILMN_1797425	12	122969732	C	CA	chr12_122969732_C_CA	21	0.0323077	0.754179	0.0688471	0.21967	INDEL	21	650	0.41192	ENSG00000111364	ENSG00000111364	NA	rs58746093
QTS000010	ftp://ftp.ebi.ac.uk/pub/databases/spot/eQTL/sumstats/QTS000010/QTD000084/QTD000084.all.tsv.gz	ILMN_1805643	12	122969732	C	CA	chr12_122969732_C_CA	21	0.0323077	0.605039	0.134769	0.260324	INDEL	21	650	0.41192	ENSG00000188026	ENSG00000188026	NA	rs768989578
QTS000010	ftp://ftp.ebi.ac.uk/pub/databases/spot/eQTL/sumstats/QTS000010/QTD000084/QTD000084.all.tsv.gz	ILMN_1805643	12	122969732	C	CA	chr12_122969732_C_CA	21	0.0323077	0.605039	0.134769	0.260324	INDEL	21	650	0.41192	ENSG00000188026	ENSG00000188026	NA	rs58746093
QTS000010	ftp://ftp.ebi.ac.uk/pub/databases/spot/eQTL/sumstats/QTS000010/QTD000084/QTD000084.all.tsv.gz	ILMN_1811272	12	122969732	C	CA	chr12_122969732_C_CA	21	0.0323077	0.347604	0.25055	0.266351	INDEL	21	650	0.41192	ENSG00000196917	ENSG00000196917	NA	rs768989578
QTS000010	ftp://ftp.ebi.ac.uk/pub/databases/spot/eQTL/sumstats/QTS000010/QTD000084/QTD000084.all.tsv.gz	ILMN_1811272	12	122969732	C	CA	chr12_122969732_C_CA	21	0.0323077	0.347604	0.25055	0.266351	INDEL	21	650	0.41192	ENSG00000196917	ENSG00000196917	NA	rs58746093
QTS000010	ftp://ftp.ebi.ac.uk/pub/databases/spot/eQTL/sumstats/QTS000010/QTD000084/QTD000084.all.tsv.gz	ILMN_1812721	12	122969732	C	CA	chr12_122969732_C_CA	21	0.0323077	0.00329417	-0.759505	0.256428	INDEL	21	650	0.41192	ENSG00000130787	ENSG00000130787	NA	rs768989578
QTS000010	ftp://ftp.ebi.ac.uk/pub/databases/spot/eQTL/sumstats/QTS000010/QTD000084/QTD000084.all.tsv.gz	ILMN_1812721	12	122969732	C	CA	chr12_122969732_C_CA	21	0.0323077	0.00329417	-0.759505	0.256428	INDEL	21	650	0.41192	ENSG00000130787	ENSG00000130787	NA	rs58746093
QTS000010	ftp://ftp.ebi.ac.uk/pub/databases/spot/eQTL/sumstats/QTS000010/QTD000084/QTD000084.all.tsv.gz	ILMN_1849192	12	122969732	C	CA	chr12_122969732_C_CA	21	0.0323077	0.94769	0.0174228	0.265345	INDEL	21	650	0.41192	ENSG00000256546	ENSG00000256546	NA	rs768989578
QTS000010	ftp://ftp.ebi.ac.uk/pub/databases/spot/eQTL/sumstats/QTS000010/QTD000084/QTD000084.all.tsv.gz	ILMN_1849192	12	122969732	C	CA	chr12_122969732_C_CA	21	0.0323077	0.94769	0.0174228	0.265345	INDEL	21	650	0.41192	ENSG00000256546	ENSG00000256546	NA	rs58746093
QTS000010	ftp://ftp.ebi.ac.uk/pub/databases/spot/eQTL/sumstats/QTS000010/QTD000084/QTD000084.all.tsv.gz	ILMN_2133125	12	122969732	C	CA	chr12_122969732_C_CA	21	0.0323077	0.269625	-0.29337	0.265276	INDEL	21	650	0.41192	ENSG00000158113	ENSG00000158113	NA	rs768989578
QTS000010	ftp://ftp.ebi.ac.uk/pub/databases/spot/eQTL/sumstats/QTS000010/QTD000084/QTD000084.all.tsv.gz	ILMN_2133125	12	122969732	C	CA	chr12_122969732_C_CA	21	0.0323077	0.269625	-0.29337	0.265276	INDEL	21	650	0.41192	ENSG00000158113	ENSG00000158113	NA	rs58746093
QTS000010	ftp://ftp.ebi.ac.uk/pub/databases/spot/eQTL/sumstats/QTS000010/QTD000084/QTD000084.all.tsv.gz	ILMN_2161848	12	122969732	C	CA	chr12_122969732_C_CA	21	0.0323077	0.580078	0.149254	0.269483	INDEL	21	650	0.41192	ENSG00000196917	ENSG00000196917	NA	rs768989578
QTS000010	ftp://ftp.ebi.ac.uk/pub/databases/spot/eQTL/sumstats/QTS000010/QTD000084/QTD000084.all.tsv.gz	ILMN_2161848	12	122969732	C	CA	chr12_122969732_C_CA	21	0.0323077	0.580078	0.149254	0.269483	INDEL	21	650	0.41192	ENSG00000196917	ENSG00000196917	NA	rs58746093
QTS000010	ftp://ftp.ebi.ac.uk/pub/databases/spot/eQTL/sumstats/QTS000010/QTD000084/QTD000084.all.tsv.gz	ILMN_2201866	12	122969732	C	CA	chr12_122969732_C_CA	21	0.0323077	0.136911	0.404022	0.270927	INDEL	21	650	0.41192	ENSG00000204671	ENSG00000204671	NA	rs768989578
QTS000010	ftp://ftp.ebi.ac.uk/pub/databases/spot/eQTL/sumstats/QTS000010/QTD000084/QTD000084.all.tsv.gz	ILMN_2201866	12	122969732	C	CA	chr12_122969732_C_CA	21	0.0323077	0.136911	0.404022	0.270927	INDEL	21	650	0.41192	ENSG00000204671	ENSG00000204671	NA	rs58746093
QTS000010	ftp://ftp.ebi.ac.uk/pub/databases/spot/eQTL/sumstats/QTS000010/QTD000084/QTD000084.all.tsv.gz	ILMN_2288402	12	122969732	C	CA	chr12_122969732_C_CA	21	0.0323077	0.45268	0.198745	0.264323	INDEL	21	650	0.41192	ENSG00000130787	ENSG00000130787	NA	rs768989578
QTS000010	ftp://ftp.ebi.ac.uk/pub/databases/spot/eQTL/sumstats/QTS000010/QTD000084/QTD000084.all.tsv.gz	ILMN_2288402	12	122969732	C	CA	chr12_122969732_C_CA	21	0.0323077	0.45268	0.198745	0.264323	INDEL	21	650	0.41192	ENSG00000130787	ENSG00000130787	NA	rs58746093
QTS000010	ftp://ftp.ebi.ac.uk/pub/databases/spot/eQTL/sumstats/QTS000010/QTD000084/QTD000084.all.tsv.gz	ILMN_2310589	12	122969732	C	CA	chr12_122969732_C_CA	21	0.0323077	0.453092	-0.174093	0.231749	INDEL	21	650	0.41192	ENSG00000184047	ENSG00000184047	NA	rs768989578
QTS000010	ftp://ftp.ebi.ac.uk/pub/databases/spot/eQTL/sumstats/QTS000010/QTD000084/QTD000084.all.tsv.gz	ILMN_2310589	12	122969732	C	CA	chr12_122969732_C_CA	21	0.0323077	0.453092	-0.174093	0.231749	INDEL	21	650	0.41192	ENSG00000184047	ENSG00000184047	NA	rs58746093
QTS000010	ftp://ftp.ebi.ac.uk/pub/databases/spot/eQTL/sumstats/QTS000010/QTD000084/QTD000084.all.tsv.gz	ILMN_2332990	12	122969732	C	CA	chr12_122969732_C_CA	21	0.0323077	0.132303	-0.238245	0.157877	INDEL	21	650	0.41192	ENSG00000184047	ENSG00000184047	NA	rs768989578
QTS000010	ftp://ftp.ebi.ac.uk/pub/databases/spot/eQTL/sumstats/QTS000010/QTD000084/QTD000084.all.tsv.gz	ILMN_2332990	12	122969732	C	CA	chr12_122969732_C_CA	21	0.0323077	0.132303	-0.238245	0.157877	INDEL	21	650	0.41192	ENSG00000184047	ENSG00000184047	NA	rs58746093
QTS000010	ftp://ftp.ebi.ac.uk/pub/databases/spot/eQTL/sumstats/QTS000010/QTD000084/QTD000084.all.tsv.gz	ILMN_2343047	12	122969732	C	CA	chr12_122969732_C_CA	21	0.0323077	0.638568	-0.124421	0.264633	INDEL	21	650	0.41192	ENSG00000150967	ENSG00000150967	NA	rs768989578
QTS000010	ftp://ftp.ebi.ac.uk/pub/databases/spot/eQTL/sumstats/QTS000010/QTD000084/QTD000084.all.tsv.gz	ILMN_2343047	12	122969732	C	CA	chr12_122969732_C_CA	21	0.0323077	0.638568	-0.124421	0.264633	INDEL	21	650	0.41192	ENSG00000150967	ENSG00000150967	NA	rs58746093
QTS000010	ftp://ftp.ebi.ac.uk/pub/databases/spot/eQTL/sumstats/QTS000010/QTD000084/QTD000084.all.tsv.gz	ILMN_2343048	12	122969732	C	CA	chr12_122969732_C_CA	21	0.0323077	0.329567	-0.243272	0.24912	INDEL	21	650	0.41192	ENSG00000150967	ENSG00000150967	NA	rs768989578
QTS000010	ftp://ftp.ebi.ac.uk/pub/databases/spot/eQTL/sumstats/QTS000010/QTD000084/QTD000084.all.tsv.gz	ILMN_2343048	12	122969732	C	CA	chr12_122969732_C_CA	21	0.0323077	0.329567	-0.243272	0.24912	INDEL	21	650	0.41192	ENSG00000150967	ENSG00000150967	NA	rs58746093
QTS000010	ftp://ftp.ebi.ac.uk/pub/databases/spot/eQTL/sumstats/QTS000010/QTD000084/QTD000084.all.tsv.gz	ILMN_2358277	12	122969732	C	CA	chr12_122969732_C_CA	21	0.0323077	0.59336	-0.095182	0.178068	INDEL	21	650	0.41192	ENSG00000111011	ENSG00000111011	NA	rs768989578
QTS000010	ftp://ftp.ebi.ac.uk/pub/databases/spot/eQTL/sumstats/QTS000010/QTD000084/QTD000084.all.tsv.gz	ILMN_2358277	12	122969732	C	CA	chr12_122969732_C_CA	21	0.0323077	0.59336	-0.095182	0.178068	INDEL	21	650	0.41192	ENSG00000111011	ENSG00000111011	NA	rs58746093
QTS000010	ftp://ftp.ebi.ac.uk/pub/databases/spot/eQTL/sumstats/QTS000010/QTD000084/QTD000084.all.tsv.gz	ILMN_2358278	12	122969732	C	CA	chr12_122969732_C_CA	21	0.0323077	0.728384	0.0595523	0.17133	INDEL	21	650	0.41192	ENSG00000111011	ENSG00000111011	NA	rs768989578
QTS000010	ftp://ftp.ebi.ac.uk/pub/databases/spot/eQTL/sumstats/QTS000010/QTD000084/QTD000084.all.tsv.gz	ILMN_2358278	12	122969732	C	CA	chr12_122969732_C_CA	21	0.0323077	0.728384	0.0595523	0.17133	INDEL	21	650	0.41192	ENSG00000111011	ENSG00000111011	NA	rs58746093
QTS000010	ftp://ftp.ebi.ac.uk/pub/databases/spot/eQTL/sumstats/QTS000010/QTD000084/QTD000084.all.tsv.gz	ILMN_2378081	12	122969732	C	CA	chr12_122969732_C_CA	21	0.0323077	0.932421	-0.0226541	0.266931	INDEL	21	650	0.41192	ENSG00000110987	ENSG00000110987	NA	rs768989578
QTS000010	ftp://ftp.ebi.ac.uk/pub/databases/spot/eQTL/sumstats/QTS000010/QTD000084/QTD000084.all.tsv.gz	ILMN_2378081	12	122969732	C	CA	chr12_122969732_C_CA	21	0.0323077	0.932421	-0.0226541	0.266931	INDEL	21	650	0.41192	ENSG00000110987	ENSG00000110987	NA	rs58746093
QTS000010	ftp://ftp.ebi.ac.uk/pub/databases/spot/eQTL/sumstats/QTS000010/QTD000084/QTD000084.all.tsv.gz	ILMN_2393144	12	122969732	C	CA	chr12_122969732_C_CA	21	0.0323077	0.492627	0.107438	0.156398	INDEL	21	650	0.41192	ENSG00000182196	ENSG00000182196	NA	rs768989578
QTS000010	ftp://ftp.ebi.ac.uk/pub/databases/spot/eQTL/sumstats/QTS000010/QTD000084/QTD000084.all.tsv.gz	ILMN_2393144	12	122969732	C	CA	chr12_122969732_C_CA	21	0.0323077	0.492627	0.107438	0.156398	INDEL	21	650	0.41192	ENSG00000182196	ENSG00000182196	NA	rs58746093
QTS000010	ftp://ftp.ebi.ac.uk/pub/databases/spot/eQTL/sumstats/QTS000010/QTD000084/QTD000084.all.tsv.gz	ILMN_2395285	12	122969732	C	CA	chr12_122969732_C_CA	21	0.0323077	0.785375	-0.0342855	0.125792	INDEL	21	650	0.41192	ENSG00000184209	ENSG00000184209	NA	rs768989578
QTS000010	ftp://ftp.ebi.ac.uk/pub/databases/spot/eQTL/sumstats/QTS000010/QTD000084/QTD000084.all.tsv.gz	ILMN_2395285	12	122969732	C	CA	chr12_122969732_C_CA	21	0.0323077	0.785375	-0.0342855	0.125792	INDEL	21	650	0.41192	ENSG00000184209	ENSG00000184209	NA	rs58746093
QTS000010	ftp://ftp.ebi.ac.uk/pub/databases/spot/eQTL/sumstats/QTS000010/QTD000084/QTD000084.all.tsv.gz	ILMN_2396148	12	122969732	C	CA	chr12_122969732_C_CA	21	0.0323077	0.0623495	-0.504494	0.269704	INDEL	21	650	0.41192	ENSG00000130787	ENSG00000130787	NA	rs768989578
QTS000010	ftp://ftp.ebi.ac.uk/pub/databases/spot/eQTL/sumstats/QTS000010/QTD000084/QTD000084.all.tsv.gz	ILMN_2396148	12	122969732	C	CA	chr12_122969732_C_CA	21	0.0323077	0.0623495	-0.504494	0.269704	INDEL	21	650	0.41192	ENSG00000130787	ENSG00000130787	NA	rs58746093
QTS000010	ftp://ftp.ebi.ac.uk/pub/databases/spot/eQTL/sumstats/QTS000010/QTD000084/QTD000084.all.tsv.gz	ILMN_2404085	12	122969732	C	CA	chr12_122969732_C_CA	21	0.0323077	0.63788	-0.0558258	0.118494	INDEL	21	650	0.41192	ENSG00000130779	ENSG00000130779	NA	rs768989578
QTS000010	ftp://ftp.ebi.ac.uk/pub/databases/spot/eQTL/sumstats/QTS000010/QTD000084/QTD000084.all.tsv.gz	ILMN_2404085	12	122969732	C	CA	chr12_122969732_C_CA	21	0.0323077	0.63788	-0.0558258	0.118494	INDEL	21	650	0.41192	ENSG00000130779	ENSG00000130779	NA	rs58746093
QTS000010	ftp://ftp.ebi.ac.uk/pub/databases/spot/eQTL/sumstats/QTS000010/QTD000084/QTD000084.all.tsv.gz	ILMN_3208881	12	122969732	C	CA	chr12_122969732_C_CA	21	0.0323077	0.239208	0.258587	0.219283	INDEL	21	650	0.41192	ENSG00000183955	ENSG00000183955	NA	rs768989578
QTS000010	ftp://ftp.ebi.ac.uk/pub/databases/spot/eQTL/sumstats/QTS000010/QTD000084/QTD000084.all.tsv.gz	ILMN_3208881	12	122969732	C	CA	chr12_122969732_C_CA	21	0.0323077	0.239208	0.258587	0.219283	INDEL	21	650	0.41192	ENSG00000183955	ENSG00000183955	NA	rs58746093
QTS000010	ftp://ftp.ebi.ac.uk/pub/databases/spot/eQTL/sumstats/QTS000010/QTD000084/QTD000084.all.tsv.gz	ILMN_3229052	12	122969732	C	CA	chr12_122969732_C_CA	21	0.0323077	0.350405	-0.234831	0.251098	INDEL	21	650	0.41192	ENSG00000184209	ENSG00000184209	NA	rs768989578
QTS000010	ftp://ftp.ebi.ac.uk/pub/databases/spot/eQTL/sumstats/QTS000010/QTD000084/QTD000084.all.tsv.gz	ILMN_3229052	12	122969732	C	CA	chr12_122969732_C_CA	21	0.0323077	0.350405	-0.234831	0.251098	INDEL	21	650	0.41192	ENSG00000184209	ENSG00000184209	NA	rs58746093
QTS000010	ftp://ftp.ebi.ac.uk/pub/databases/spot/eQTL/sumstats/QTS000010/QTD000084/QTD000084.all.tsv.gz	ILMN_3236695	12	122969732	C	CA	chr12_122969732_C_CA	21	0.0323077	0.747066	0.0861284	0.266818	INDEL	21	650	0.41192	ENSG00000256092	ENSG00000256092	NA	rs768989578
QTS000010	ftp://ftp.ebi.ac.uk/pub/databases/spot/eQTL/sumstats/QTS000010/QTD000084/QTD000084.all.tsv.gz	ILMN_3236695	12	122969732	C	CA	chr12_122969732_C_CA	21	0.0323077	0.747066	0.0861284	0.266818	INDEL	21	650	0.41192	ENSG00000256092	ENSG00000256092	NA	rs58746093
QTS000010	ftp://ftp.ebi.ac.uk/pub/databases/spot/eQTL/sumstats/QTS000010/QTD000084/QTD000084.all.tsv.gz	ILMN_3249006	12	122969732	C	CA	chr12_122969732_C_CA	21	0.0323077	0.307873	0.24825	0.243055	INDEL	21	650	0.41192	ENSG00000183955	ENSG00000183955	NA	rs768989578
QTS000010	ftp://ftp.ebi.ac.uk/pub/databases/spot/eQTL/sumstats/QTS000010/QTD000084/QTD000084.all.tsv.gz	ILMN_3249006	12	122969732	C	CA	chr12_122969732_C_CA	21	0.0323077	0.307873	0.24825	0.243055	INDEL	21	650	0.41192	ENSG00000183955	ENSG00000183955	NA	rs58746093
QTS000010	ftp://ftp.ebi.ac.uk/pub/databases/spot/eQTL/sumstats/QTS000010/QTD000084/QTD000084.all.tsv.gz	ILMN_1651936	12	122971386	C	CA	chr12_122971386_C_CA	25	0.0384615	0.553769	0.110446	0.186323	INDEL	25	650	0.49322	ENSG00000183955	ENSG00000183955	NA	rs1491300335
QTS000010	ftp://ftp.ebi.ac.uk/pub/databases/spot/eQTL/sumstats/QTS000010/QTD000084/QTD000084.all.tsv.gz	ILMN_1654421	12	122971386	C	CA	chr12_122971386_C_CA	25	0.0384615	0.0463494	0.379488	0.189724	INDEL	25	650	0.49322	ENSG00000051825	ENSG00000051825	NA	rs1491300335
QTS000010	ftp://ftp.ebi.ac.uk/pub/databases/spot/eQTL/sumstats/QTS000010/QTD000084/QTD000084.all.tsv.gz	ILMN_1654939	12	122971386	C	CA	chr12_122971386_C_CA	25	0.0384615	0.00825862	0.517346	0.194608	INDEL	25	650	0.49322	ENSG00000086598	ENSG00000086598	NA	rs1491300335
QTS000010	ftp://ftp.ebi.ac.uk/pub/databases/spot/eQTL/sumstats/QTS000010/QTD000084/QTD000084.all.tsv.gz	ILMN_1662316	12	122971386	C	CA	chr12_122971386_C_CA	25	0.0384615	0.767538	0.0534238	0.180574	INDEL	25	650	0.49322	ENSG00000139719	ENSG00000139719	NA	rs1491300335
QTS000010	ftp://ftp.ebi.ac.uk/pub/databases/spot/eQTL/sumstats/QTS000010/QTD000084/QTD000084.all.tsv.gz	ILMN_1663370	12	122971386	C	CA	chr12_122971386_C_CA	25	0.0384615	0.374858	-0.20391	0.22945	INDEL	25	650	0.49322	ENSG00000130783	ENSG00000130783	NA	rs1491300335
QTS000010	ftp://ftp.ebi.ac.uk/pub/databases/spot/eQTL/sumstats/QTS000010/QTD000084/QTD000084.all.tsv.gz	ILMN_1665335	12	122971386	C	CA	chr12_122971386_C_CA	25	0.0384615	0.40494	-0.118677	0.142304	INDEL	25	650	0.49322	ENSG00000184047	ENSG00000184047	NA	rs1491300335
QTS000010	ftp://ftp.ebi.ac.uk/pub/databases/spot/eQTL/sumstats/QTS000010/QTD000084/QTD000084.all.tsv.gz	ILMN_1665996	12	122971386	C	CA	chr12_122971386_C_CA	25	0.0384615	0.0915903	0.34478	0.203733	INDEL	25	650	0.49322	ENSG00000110987	ENSG00000110987	NA	rs1491300335
QTS000010	ftp://ftp.ebi.ac.uk/pub/databases/spot/eQTL/sumstats/QTS000010/QTD000084/QTD000084.all.tsv.gz	ILMN_1667510	12	122971386	C	CA	chr12_122971386_C_CA	25	0.0384615	0.636801	-0.0932238	0.19724	INDEL	25	650	0.49322	ENSG00000130921	ENSG00000130921	NA	rs1491300335
QTS000010	ftp://ftp.ebi.ac.uk/pub/databases/spot/eQTL/sumstats/QTS000010/QTD000084/QTD000084.all.tsv.gz	ILMN_1668743	12	122971386	C	CA	chr12_122971386_C_CA	25	0.0384615	0.000310953	0.729445	0.200005	INDEL	25	650	0.49322	ENSG00000150977	ENSG00000150977	NA	rs1491300335
QTS000010	ftp://ftp.ebi.ac.uk/pub/databases/spot/eQTL/sumstats/QTS000010/QTD000084/QTD000084.all.tsv.gz	ILMN_1677693	12	122971386	C	CA	chr12_122971386_C_CA	25	0.0384615	0.0837871	0.359324	0.207138	INDEL	25	650	0.49322	ENSG00000255398	ENSG00000255398	NA	rs1491300335
QTS000010	ftp://ftp.ebi.ac.uk/pub/databases/spot/eQTL/sumstats/QTS000010/QTD000084/QTD000084.all.tsv.gz	ILMN_1678490	12	122971386	C	CA	chr12_122971386_C_CA	25	0.0384615	9.80025e-05	0.601176	0.152316	INDEL	25	650	0.49322	ENSG00000150977	ENSG00000150977	NA	rs1491300335
QTS000010	ftp://ftp.ebi.ac.uk/pub/databases/spot/eQTL/sumstats/QTS000010/QTD000084/QTD000084.all.tsv.gz	ILMN_1684038	12	122971386	C	CA	chr12_122971386_C_CA	25	0.0384615	0.756036	0.0558677	0.179659	INDEL	25	650	0.49322	ENSG00000130779	ENSG00000130779	NA	rs1491300335
QTS000010	ftp://ftp.ebi.ac.uk/pub/databases/spot/eQTL/sumstats/QTS000010/QTD000084/QTD000084.all.tsv.gz	ILMN_1692281	12	122971386	C	CA	chr12_122971386_C_CA	25	0.0384615	0.677909	-0.0929983	0.223709	INDEL	25	650	0.49322	ENSG00000197653	ENSG00000197653	NA	rs1491300335
QTS000010	ftp://ftp.ebi.ac.uk/pub/databases/spot/eQTL/sumstats/QTS000010/QTD000084/QTD000084.all.tsv.gz	ILMN_1693987	12	122971386	C	CA	chr12_122971386_C_CA	25	0.0384615	0.779935	-0.064049	0.229035	INDEL	25	650	0.49322	ENSG00000175727	ENSG00000175727	NA	rs1491300335
QTS000010	ftp://ftp.ebi.ac.uk/pub/databases/spot/eQTL/sumstats/QTS000010/QTD000084/QTD000084.all.tsv.gz	ILMN_1700380	12	122971386	C	CA	chr12_122971386_C_CA	25	0.0384615	0.743606	0.0625211	0.190977	INDEL	25	650	0.49322	ENSG00000185344	ENSG00000185344	NA	rs1491300335
QTS000010	ftp://ftp.ebi.ac.uk/pub/databases/spot/eQTL/sumstats/QTS000010/QTD000084/QTD000084.all.tsv.gz	ILMN_1701905	12	122971386	C	CA	chr12_122971386_C_CA	25	0.0384615	0.130048	0.343201	0.226096	INDEL	25	650	0.49322	ENSG00000130783	ENSG00000130783	NA	rs1491300335
QTS000010	ftp://ftp.ebi.ac.uk/pub/databases/spot/eQTL/sumstats/QTS000010/QTD000084/QTD000084.all.tsv.gz	ILMN_1704019	12	122971386	C	CA	chr12_122971386_C_CA	25	0.0384615	0.800063	-0.0559794	0.220841	INDEL	25	650	0.49322	ENSG00000111325	ENSG00000111325	NA	rs1491300335
QTS000010	ftp://ftp.ebi.ac.uk/pub/databases/spot/eQTL/sumstats/QTS000010/QTD000084/QTD000084.all.tsv.gz	ILMN_1706345	12	122971386	C	CA	chr12_122971386_C_CA	25	0.0384615	0.524774	-0.141165	0.221705	INDEL	25	650	0.49322	ENSG00000168778	ENSG00000168778	NA	rs1491300335
QTS000010	ftp://ftp.ebi.ac.uk/pub/databases/spot/eQTL/sumstats/QTS000010/QTD000084/QTD000084.all.tsv.gz	ILMN_1706886	12	122971386	C	CA	chr12_122971386_C_CA	25	0.0384615	0.612424	0.109619	0.216155	INDEL	25	650	0.49322	ENSG00000110987	ENSG00000110987	NA	rs1491300335
QTS000010	ftp://ftp.ebi.ac.uk/pub/databases/spot/eQTL/sumstats/QTS000010/QTD000084/QTD000084.all.tsv.gz	ILMN_1710427	12	122971386	C	CA	chr12_122971386_C_CA	25	0.0384615	0.0419003	-0.245817	0.120323	INDEL	25	650	0.49322	ENSG00000139722	ENSG00000139722	NA	rs1491300335
QTS000010	ftp://ftp.ebi.ac.uk/pub/databases/spot/eQTL/sumstats/QTS000010/QTD000084/QTD000084.all.tsv.gz	ILMN_1711699	12	122971386	C	CA	chr12_122971386_C_CA	25	0.0384615	0.721704	-0.0738312	0.207097	INDEL	25	650	0.49322	ENSG00000130787	ENSG00000130787	NA	rs1491300335
QTS000010	ftp://ftp.ebi.ac.uk/pub/databases/spot/eQTL/sumstats/QTS000010/QTD000084/QTD000084.all.tsv.gz	ILMN_1723058	12	122971386	C	CA	chr12_122971386_C_CA	25	0.0384615	0.419714	0.131506	0.162757	INDEL	25	650	0.49322	ENSG00000130779	ENSG00000130779	NA	rs1491300335
QTS000010	ftp://ftp.ebi.ac.uk/pub/databases/spot/eQTL/sumstats/QTS000010/QTD000084/QTD000084.all.tsv.gz	ILMN_1725187	12	122971386	C	CA	chr12_122971386_C_CA	25	0.0384615	0.462686	-0.14348	0.19512	INDEL	25	650	0.49322	ENSG00000090975	ENSG00000090975	NA	rs1491300335
QTS000010	ftp://ftp.ebi.ac.uk/pub/databases/spot/eQTL/sumstats/QTS000010/QTD000084/QTD000084.all.tsv.gz	ILMN_1725571	12	122971386	C	CA	chr12_122971386_C_CA	25	0.0384615	0.549465	0.131841	0.220022	INDEL	25	650	0.49322	ENSG00000197653	ENSG00000197653	NA	rs1491300335
QTS000010	ftp://ftp.ebi.ac.uk/pub/databases/spot/eQTL/sumstats/QTS000010/QTD000084/QTD000084.all.tsv.gz	ILMN_1725666	12	122971386	C	CA	chr12_122971386_C_CA	25	0.0384615	0.70774	-0.0707338	0.188504	INDEL	25	650	0.49322	ENSG00000111358	ENSG00000111358	NA	rs1491300335
QTS000010	ftp://ftp.ebi.ac.uk/pub/databases/spot/eQTL/sumstats/QTS000010/QTD000084/QTD000084.all.tsv.gz	ILMN_1732516	12	122971386	C	CA	chr12_122971386_C_CA	25	0.0384615	0.184185	0.219085	0.164608	INDEL	25	650	0.49322	ENSG00000184445	ENSG00000184445	NA	rs1491300335
QTS000010	ftp://ftp.ebi.ac.uk/pub/databases/spot/eQTL/sumstats/QTS000010/QTD000084/QTD000084.all.tsv.gz	ILMN_1739943	12	122971386	C	CA	chr12_122971386_C_CA	25	0.0384615	0.335927	-0.143198	0.148586	INDEL	25	650	0.49322	ENSG00000139697	ENSG00000139697	NA	rs1491300335
QTS000010	ftp://ftp.ebi.ac.uk/pub/databases/spot/eQTL/sumstats/QTS000010/QTD000084/QTD000084.all.tsv.gz	ILMN_1750497	12	122971386	C	CA	chr12_122971386_C_CA	25	0.0384615	0.732384	0.0737561	0.215495	INDEL	25	650	0.49322	ENSG00000182782	ENSG00000182782	NA	rs1491300335
QTS000010	ftp://ftp.ebi.ac.uk/pub/databases/spot/eQTL/sumstats/QTS000010/QTD000084/QTD000084.all.tsv.gz	ILMN_1753716	12	122971386	C	CA	chr12_122971386_C_CA	25	0.0384615	0.99938	7.65838e-05	0.0984469	INDEL	25	650	0.49322	ENSG00000111361	ENSG00000111361	NA	rs1491300335
QTS000010	ftp://ftp.ebi.ac.uk/pub/databases/spot/eQTL/sumstats/QTS000010/QTD000084/QTD000084.all.tsv.gz	ILMN_1757910	12	122971386	C	CA	chr12_122971386_C_CA	25	0.0384615	0.540801	0.139733	0.228217	INDEL	25	650	0.49322	ENSG00000130787	ENSG00000130787	NA	rs1491300335
QTS000010	ftp://ftp.ebi.ac.uk/pub/databases/spot/eQTL/sumstats/QTS000010/QTD000084/QTD000084.all.tsv.gz	ILMN_1760954	12	122971386	C	CA	chr12_122971386_C_CA	25	0.0384615	0.763383	-0.0440328	0.14614	INDEL	25	650	0.49322	ENSG00000139726	ENSG00000139726	NA	rs1491300335
QTS000010	ftp://ftp.ebi.ac.uk/pub/databases/spot/eQTL/sumstats/QTS000010/QTD000084/QTD000084.all.tsv.gz	ILMN_1769301	12	122971386	C	CA	chr12_122971386_C_CA	25	0.0384615	0.746151	-0.0718503	0.221756	INDEL	25	650	0.49322	ENSG00000250091	ENSG00000250091	NA	rs1491300335
QTS000010	ftp://ftp.ebi.ac.uk/pub/databases/spot/eQTL/sumstats/QTS000010/QTD000084/QTD000084.all.tsv.gz	ILMN_1771260	12	122971386	C	CA	chr12_122971386_C_CA	25	0.0384615	0.480626	0.156654	0.221843	INDEL	25	650	0.49322	ENSG00000176383	ENSG00000176383	NA	rs1491300335
QTS000010	ftp://ftp.ebi.ac.uk/pub/databases/spot/eQTL/sumstats/QTS000010/QTD000084/QTD000084.all.tsv.gz	ILMN_1772845	12	122971386	C	CA	chr12_122971386_C_CA	25	0.0384615	0.217797	-0.170452	0.138027	INDEL	25	650	0.49322	ENSG00000184209	ENSG00000184209	NA	rs1491300335
QTS000010	ftp://ftp.ebi.ac.uk/pub/databases/spot/eQTL/sumstats/QTS000010/QTD000084/QTD000084.all.tsv.gz	ILMN_1779835	12	122971386	C	CA	chr12_122971386_C_CA	25	0.0384615	0.152184	-0.288777	0.201184	INDEL	25	650	0.49322	ENSG00000182196	ENSG00000182196	NA	rs1491300335
QTS000010	ftp://ftp.ebi.ac.uk/pub/databases/spot/eQTL/sumstats/QTS000010/QTD000084/QTD000084.all.tsv.gz	ILMN_1787845	12	122971386	C	CA	chr12_122971386_C_CA	25	0.0384615	0.924117	-0.02164	0.22701	INDEL	25	650	0.49322	ENSG00000130787	ENSG00000130787	NA	rs1491300335
QTS000010	ftp://ftp.ebi.ac.uk/pub/databases/spot/eQTL/sumstats/QTS000010/QTD000084/QTD000084.all.tsv.gz	ILMN_1788928	12	122971386	C	CA	chr12_122971386_C_CA	25	0.0384615	0.437732	-0.171867	0.221183	INDEL	25	650	0.49322	ENSG00000150967	ENSG00000150967	NA	rs1491300335
QTS000010	ftp://ftp.ebi.ac.uk/pub/databases/spot/eQTL/sumstats/QTS000010/QTD000084/QTD000084.all.tsv.gz	ILMN_1791149	12	122971386	C	CA	chr12_122971386_C_CA	25	0.0384615	0.832308	0.0316692	0.149438	INDEL	25	650	0.49322	ENSG00000182196	ENSG00000182196	NA	rs1491300335
QTS000010	ftp://ftp.ebi.ac.uk/pub/databases/spot/eQTL/sumstats/QTS000010/QTD000084/QTD000084.all.tsv.gz	ILMN_1792092	12	122971386	C	CA	chr12_122971386_C_CA	25	0.0384615	0.932737	-0.0118364	0.140125	INDEL	25	650	0.49322	ENSG00000033030	ENSG00000033030	NA	rs1491300335
QTS000010	ftp://ftp.ebi.ac.uk/pub/databases/spot/eQTL/sumstats/QTS000010/QTD000084/QTD000084.all.tsv.gz	ILMN_1797425	12	122971386	C	CA	chr12_122971386_C_CA	25	0.0384615	0.00496737	-0.517809	0.183009	INDEL	25	650	0.49322	ENSG00000111364	ENSG00000111364	NA	rs1491300335
QTS000010	ftp://ftp.ebi.ac.uk/pub/databases/spot/eQTL/sumstats/QTS000010/QTD000084/QTD000084.all.tsv.gz	ILMN_1805643	12	122971386	C	CA	chr12_122971386_C_CA	25	0.0384615	0.144761	-0.320124	0.218967	INDEL	25	650	0.49322	ENSG00000188026	ENSG00000188026	NA	rs1491300335
QTS000010	ftp://ftp.ebi.ac.uk/pub/databases/spot/eQTL/sumstats/QTS000010/QTD000084/QTD000084.all.tsv.gz	ILMN_1811272	12	122971386	C	CA	chr12_122971386_C_CA	25	0.0384615	0.848602	0.0429925	0.225018	INDEL	25	650	0.49322	ENSG00000196917	ENSG00000196917	NA	rs1491300335
QTS000010	ftp://ftp.ebi.ac.uk/pub/databases/spot/eQTL/sumstats/QTS000010/QTD000084/QTD000084.all.tsv.gz	ILMN_1812721	12	122971386	C	CA	chr12_122971386_C_CA	25	0.0384615	0.29944	0.22762	0.218997	INDEL	25	650	0.49322	ENSG00000130787	ENSG00000130787	NA	rs1491300335
QTS000010	ftp://ftp.ebi.ac.uk/pub/databases/spot/eQTL/sumstats/QTS000010/QTD000084/QTD000084.all.tsv.gz	ILMN_1849192	12	122971386	C	CA	chr12_122971386_C_CA	25	0.0384615	0.375905	-0.198257	0.22358	INDEL	25	650	0.49322	ENSG00000256546	ENSG00000256546	NA	rs1491300335
QTS000010	ftp://ftp.ebi.ac.uk/pub/databases/spot/eQTL/sumstats/QTS000010/QTD000084/QTD000084.all.tsv.gz	ILMN_2133125	12	122971386	C	CA	chr12_122971386_C_CA	25	0.0384615	0.404123	0.187128	0.223993	INDEL	25	650	0.49322	ENSG00000158113	ENSG00000158113	NA	rs1491300335
QTS000010	ftp://ftp.ebi.ac.uk/pub/databases/spot/eQTL/sumstats/QTS000010/QTD000084/QTD000084.all.tsv.gz	ILMN_2161848	12	122971386	C	CA	chr12_122971386_C_CA	25	0.0384615	0.834378	-0.0475973	0.227449	INDEL	25	650	0.49322	ENSG00000196917	ENSG00000196917	NA	rs1491300335
QTS000010	ftp://ftp.ebi.ac.uk/pub/databases/spot/eQTL/sumstats/QTS000010/QTD000084/QTD000084.all.tsv.gz	ILMN_2201866	12	122971386	C	CA	chr12_122971386_C_CA	25	0.0384615	0.153833	0.326864	0.228637	INDEL	25	650	0.49322	ENSG00000204671	ENSG00000204671	NA	rs1491300335
QTS000010	ftp://ftp.ebi.ac.uk/pub/databases/spot/eQTL/sumstats/QTS000010/QTD000084/QTD000084.all.tsv.gz	ILMN_2288402	12	122971386	C	CA	chr12_122971386_C_CA	25	0.0384615	0.472593	-0.160381	0.223016	INDEL	25	650	0.49322	ENSG00000130787	ENSG00000130787	NA	rs1491300335
QTS000010	ftp://ftp.ebi.ac.uk/pub/databases/spot/eQTL/sumstats/QTS000010/QTD000084/QTD000084.all.tsv.gz	ILMN_2310589	12	122971386	C	CA	chr12_122971386_C_CA	25	0.0384615	0.695573	-0.0766286	0.195647	INDEL	25	650	0.49322	ENSG00000184047	ENSG00000184047	NA	rs1491300335
QTS000010	ftp://ftp.ebi.ac.uk/pub/databases/spot/eQTL/sumstats/QTS000010/QTD000084/QTD000084.all.tsv.gz	ILMN_2332990	12	122971386	C	CA	chr12_122971386_C_CA	25	0.0384615	0.718352	0.0482483	0.133655	INDEL	25	650	0.49322	ENSG00000184047	ENSG00000184047	NA	rs1491300335
QTS000010	ftp://ftp.ebi.ac.uk/pub/databases/spot/eQTL/sumstats/QTS000010/QTD000084/QTD000084.all.tsv.gz	ILMN_2343047	12	122971386	C	CA	chr12_122971386_C_CA	25	0.0384615	0.364052	-0.202748	0.223043	INDEL	25	650	0.49322	ENSG00000150967	ENSG00000150967	NA	rs1491300335
QTS000010	ftp://ftp.ebi.ac.uk/pub/databases/spot/eQTL/sumstats/QTS000010/QTD000084/QTD000084.all.tsv.gz	ILMN_2343048	12	122971386	C	CA	chr12_122971386_C_CA	25	0.0384615	0.628786	-0.101824	0.210417	INDEL	25	650	0.49322	ENSG00000150967	ENSG00000150967	NA	rs1491300335
QTS000010	ftp://ftp.ebi.ac.uk/pub/databases/spot/eQTL/sumstats/QTS000010/QTD000084/QTD000084.all.tsv.gz	ILMN_2358277	12	122971386	C	CA	chr12_122971386_C_CA	25	0.0384615	0.931158	0.0129944	0.150297	INDEL	25	650	0.49322	ENSG00000111011	ENSG00000111011	NA	rs1491300335
QTS000010	ftp://ftp.ebi.ac.uk/pub/databases/spot/eQTL/sumstats/QTS000010/QTD000084/QTD000084.all.tsv.gz	ILMN_2358278	12	122971386	C	CA	chr12_122971386_C_CA	25	0.0384615	0.891401	0.0197544	0.144568	INDEL	25	650	0.49322	ENSG00000111011	ENSG00000111011	NA	rs1491300335
QTS000010	ftp://ftp.ebi.ac.uk/pub/databases/spot/eQTL/sumstats/QTS000010/QTD000084/QTD000084.all.tsv.gz	ILMN_2378081	12	122971386	C	CA	chr12_122971386_C_CA	25	0.0384615	0.635953	-0.10667	0.225121	INDEL	25	650	0.49322	ENSG00000110987	ENSG00000110987	NA	rs1491300335
QTS000010	ftp://ftp.ebi.ac.uk/pub/databases/spot/eQTL/sumstats/QTS000010/QTD000084/QTD000084.all.tsv.gz	ILMN_2393144	12	122971386	C	CA	chr12_122971386_C_CA	25	0.0384615	0.951807	-0.00798714	0.132047	INDEL	25	650	0.49322	ENSG00000182196	ENSG00000182196	NA	rs1491300335
QTS000010	ftp://ftp.ebi.ac.uk/pub/databases/spot/eQTL/sumstats/QTS000010/QTD000084/QTD000084.all.tsv.gz	ILMN_2395285	12	122971386	C	CA	chr12_122971386_C_CA	25	0.0384615	0.180083	-0.142187	0.105831	INDEL	25	650	0.49322	ENSG00000184209	ENSG00000184209	NA	rs1491300335
QTS000010	ftp://ftp.ebi.ac.uk/pub/databases/spot/eQTL/sumstats/QTS000010/QTD000084/QTD000084.all.tsv.gz	ILMN_2396148	12	122971386	C	CA	chr12_122971386_C_CA	25	0.0384615	0.124754	-0.35088	0.22795	INDEL	25	650	0.49322	ENSG00000130787	ENSG00000130787	NA	rs1491300335
QTS000010	ftp://ftp.ebi.ac.uk/pub/databases/spot/eQTL/sumstats/QTS000010/QTD000084/QTD000084.all.tsv.gz	ILMN_2404085	12	122971386	C	CA	chr12_122971386_C_CA	25	0.0384615	0.73748	0.0335447	0.0999863	INDEL	25	650	0.49322	ENSG00000130779	ENSG00000130779	NA	rs1491300335
QTS000010	ftp://ftp.ebi.ac.uk/pub/databases/spot/eQTL/sumstats/QTS000010/QTD000084/QTD000084.all.tsv.gz	ILMN_3208881	12	122971386	C	CA	chr12_122971386_C_CA	25	0.0384615	0.0409231	0.378075	0.184168	INDEL	25	650	0.49322	ENSG00000183955	ENSG00000183955	NA	rs1491300335
QTS000010	ftp://ftp.ebi.ac.uk/pub/databases/spot/eQTL/sumstats/QTS000010/QTD000084/QTD000084.all.tsv.gz	ILMN_3229052	12	122971386	C	CA	chr12_122971386_C_CA	25	0.0384615	0.259616	0.239093	0.211706	INDEL	25	650	0.49322	ENSG00000184209	ENSG00000184209	NA	rs1491300335
QTS000010	ftp://ftp.ebi.ac.uk/pub/databases/spot/eQTL/sumstats/QTS000010/QTD000084/QTD000084.all.tsv.gz	ILMN_3236695	12	122971386	C	CA	chr12_122971386_C_CA	25	0.0384615	0.364964	0.203996	0.224844	INDEL	25	650	0.49322	ENSG00000256092	ENSG00000256092	NA	rs1491300335
QTS000010	ftp://ftp.ebi.ac.uk/pub/databases/spot/eQTL/sumstats/QTS000010/QTD000084/QTD000084.all.tsv.gz	ILMN_3249006	12	122971386	C	CA	chr12_122971386_C_CA	25	0.0384615	0.743774	-0.0671857	0.205366	INDEL	25	650	0.49322	ENSG00000183955	ENSG00000183955	NA	rs1491300335
QTS000010	ftp://ftp.ebi.ac.uk/pub/databases/spot/eQTL/sumstats/QTS000010/QTD000084/QTD000084.all.tsv.gz	ILMN_1651936	12	122972037	C	CT	chr12_122972037_C_CT	89	0.144615	0.434916	0.0861483	0.110189	INDEL	96	650	0.72517	ENSG00000183955	ENSG00000183955	NA	rs1228143436
QTS000010	ftp://ftp.ebi.ac.uk/pub/databases/spot/eQTL/sumstats/QTS000010/QTD000084/QTD000084.all.tsv.gz	ILMN_1651936	12	122972037	CTT	C	chr12_122972037_CTT_C	132	0.232308	0.365125	-0.0742907	0.0819106	INDEL	499	650	0.75901	ENSG00000183955	ENSG00000183955	NA	rs543479491
QTS000010	ftp://ftp.ebi.ac.uk/pub/databases/spot/eQTL/sumstats/QTS000010/QTD000084/QTD000084.all.tsv.gz	ILMN_1651936	12	122972037	CTT	C	chr12_122972037_CTT_C	132	0.232308	0.365125	-0.0742907	0.0819106	INDEL	499	650	0.75901	ENSG00000183955	ENSG00000183955	NA	rs57112984
QTS000010	ftp://ftp.ebi.ac.uk/pub/databases/spot/eQTL/sumstats/QTS000010/QTD000084/QTD000084.all.tsv.gz	ILMN_1654421	12	122972037	C	CT	chr12_122972037_C_CT	89	0.144615	0.120964	0.174987	0.112531	INDEL	96	650	0.72517	ENSG00000051825	ENSG00000051825	NA	rs1228143436
QTS000010	ftp://ftp.ebi.ac.uk/pub/databases/spot/eQTL/sumstats/QTS000010/QTD000084/QTD000084.all.tsv.gz	ILMN_1654421	12	122972037	CTT	C	chr12_122972037_CTT_C	132	0.232308	0.0237528	-0.189316	0.0833147	INDEL	499	650	0.75901	ENSG00000051825	ENSG00000051825	NA	rs543479491
QTS000010	ftp://ftp.ebi.ac.uk/pub/databases/spot/eQTL/sumstats/QTS000010/QTD000084/QTD000084.all.tsv.gz	ILMN_1654421	12	122972037	CTT	C	chr12_122972037_CTT_C	132	0.232308	0.0237528	-0.189316	0.0833147	INDEL	499	650	0.75901	ENSG00000051825	ENSG00000051825	NA	rs57112984
QTS000010	ftp://ftp.ebi.ac.uk/pub/databases/spot/eQTL/sumstats/QTS000010/QTD000084/QTD000084.all.tsv.gz	ILMN_1654939	12	122972037	C	CT	chr12_122972037_C_CT	89	0.144615	0.253289	-0.13299	0.116196	INDEL	96	650	0.72517	ENSG00000086598	ENSG00000086598	NA	rs1228143436
QTS000010	ftp://ftp.ebi.ac.uk/pub/databases/spot/eQTL/sumstats/QTS000010/QTD000084/QTD000084.all.tsv.gz	ILMN_1654939	12	122972037	CTT	C	chr12_122972037_CTT_C	132	0.232308	0.686623	0.0349568	0.0865651	INDEL	499	650	0.75901	ENSG00000086598	ENSG00000086598	NA	rs543479491
QTS000010	ftp://ftp.ebi.ac.uk/pub/databases/spot/eQTL/sumstats/QTS000010/QTD000084/QTD000084.all.tsv.gz	ILMN_1654939	12	122972037	CTT	C	chr12_122972037_CTT_C	132	0.232308	0.686623	0.0349568	0.0865651	INDEL	499	650	0.75901	ENSG00000086598	ENSG00000086598	NA	rs57112984
QTS000010	ftp://ftp.ebi.ac.uk/pub/databases/spot/eQTL/sumstats/QTS000010/QTD000084/QTD000084.all.tsv.gz	ILMN_1662316	12	122972037	C	CT	chr12_122972037_C_CT	89	0.144615	0.70692	0.0402025	0.106824	INDEL	96	650	0.72517	ENSG00000139719	ENSG00000139719	NA	rs1228143436
QTS000010	ftp://ftp.ebi.ac.uk/pub/databases/spot/eQTL/sumstats/QTS000010/QTD000084/QTD000084.all.tsv.gz	ILMN_1662316	12	122972037	CTT	C	chr12_122972037_CTT_C	132	0.232308	0.781222	0.0220831	0.0794446	INDEL	499	650	0.75901	ENSG00000139719	ENSG00000139719	NA	rs543479491
QTS000010	ftp://ftp.ebi.ac.uk/pub/databases/spot/eQTL/sumstats/QTS000010/QTD000084/QTD000084.all.tsv.gz	ILMN_1662316	12	122972037	CTT	C	chr12_122972037_CTT_C	132	0.232308	0.781222	0.0220831	0.0794446	INDEL	499	650	0.75901	ENSG00000139719	ENSG00000139719	NA	rs57112984
QTS000010	ftp://ftp.ebi.ac.uk/pub/databases/spot/eQTL/sumstats/QTS000010/QTD000084/QTD000084.all.tsv.gz	ILMN_1663370	12	122972037	C	CT	chr12_122972037_C_CT	89	0.144615	0.273004	0.148971	0.13566	INDEL	96	650	0.72517	ENSG00000130783	ENSG00000130783	NA	rs1228143436
QTS000010	ftp://ftp.ebi.ac.uk/pub/databases/spot/eQTL/sumstats/QTS000010/QTD000084/QTD000084.all.tsv.gz	ILMN_1663370	12	122972037	CTT	C	chr12_122972037_CTT_C	132	0.232308	0.190787	-0.132155	0.100796	INDEL	499	650	0.75901	ENSG00000130783	ENSG00000130783	NA	rs543479491
QTS000010	ftp://ftp.ebi.ac.uk/pub/databases/spot/eQTL/sumstats/QTS000010/QTD000084/QTD000084.all.tsv.gz	ILMN_1663370	12	122972037	CTT	C	chr12_122972037_CTT_C	132	0.232308	0.190787	-0.132155	0.100796	INDEL	499	650	0.75901	ENSG00000130783	ENSG00000130783	NA	rs57112984
QTS000010	ftp://ftp.ebi.ac.uk/pub/databases/spot/eQTL/sumstats/QTS000010/QTD000084/QTD000084.all.tsv.gz	ILMN_1665335	12	122972037	C	CT	chr12_122972037_C_CT	89	0.144615	0.984316	0.00165823	0.0842863	INDEL	96	650	0.72517	ENSG00000184047	ENSG00000184047	NA	rs1228143436
QTS000010	ftp://ftp.ebi.ac.uk/pub/databases/spot/eQTL/sumstats/QTS000010/QTD000084/QTD000084.all.tsv.gz	ILMN_1665335	12	122972037	CTT	C	chr12_122972037_CTT_C	132	0.232308	0.461785	0.0461415	0.0626219	INDEL	499	650	0.75901	ENSG00000184047	ENSG00000184047	NA	rs543479491
QTS000010	ftp://ftp.ebi.ac.uk/pub/databases/spot/eQTL/sumstats/QTS000010/QTD000084/QTD000084.all.tsv.gz	ILMN_1665335	12	122972037	CTT	C	chr12_122972037_CTT_C	132	0.232308	0.461785	0.0461415	0.0626219	INDEL	499	650	0.75901	ENSG00000184047	ENSG00000184047	NA	rs57112984
QTS000010	ftp://ftp.ebi.ac.uk/pub/databases/spot/eQTL/sumstats/QTS000010/QTD000084/QTD000084.all.tsv.gz	ILMN_1665996	12	122972037	C	CT	chr12_122972037_C_CT	89	0.144615	0.942024	-0.00881356	0.12109	INDEL	96	650	0.72517	ENSG00000110987	ENSG00000110987	NA	rs1228143436
QTS000010	ftp://ftp.ebi.ac.uk/pub/databases/spot/eQTL/sumstats/QTS000010/QTD000084/QTD000084.all.tsv.gz	ILMN_1665996	12	122972037	CTT	C	chr12_122972037_CTT_C	132	0.232308	0.530399	0.0565215	0.0899877	INDEL	499	650	0.75901	ENSG00000110987	ENSG00000110987	NA	rs543479491
QTS000010	ftp://ftp.ebi.ac.uk/pub/databases/spot/eQTL/sumstats/QTS000010/QTD000084/QTD000084.all.tsv.gz	ILMN_1665996	12	122972037	CTT	C	chr12_122972037_CTT_C	132	0.232308	0.530399	0.0565215	0.0899877	INDEL	499	650	0.75901	ENSG00000110987	ENSG00000110987	NA	rs57112984
QTS000010	ftp://ftp.ebi.ac.uk/pub/databases/spot/eQTL/sumstats/QTS000010/QTD000084/QTD000084.all.tsv.gz	ILMN_1667510	12	122972037	C	CT	chr12_122972037_C_CT	89	0.144615	0.0063885	0.316707	0.115341	INDEL	96	650	0.72517	ENSG00000130921	ENSG00000130921	NA	rs1228143436
QTS000010	ftp://ftp.ebi.ac.uk/pub/databases/spot/eQTL/sumstats/QTS000010/QTD000084/QTD000084.all.tsv.gz	ILMN_1667510	12	122972037	CTT	C	chr12_122972037_CTT_C	132	0.232308	0.00555661	-0.239408	0.0857349	INDEL	499	650	0.75901	ENSG00000130921	ENSG00000130921	NA	rs543479491
QTS000010	ftp://ftp.ebi.ac.uk/pub/databases/spot/eQTL/sumstats/QTS000010/QTD000084/QTD000084.all.tsv.gz	ILMN_1667510	12	122972037	CTT	C	chr12_122972037_CTT_C	132	0.232308	0.00555661	-0.239408	0.0857349	INDEL	499	650	0.75901	ENSG00000130921	ENSG00000130921	NA	rs57112984
QTS000010	ftp://ftp.ebi.ac.uk/pub/databases/spot/eQTL/sumstats/QTS000010/QTD000084/QTD000084.all.tsv.gz	ILMN_1668743	12	122972037	C	CT	chr12_122972037_C_CT	89	0.144615	0.271483	-0.132861	0.120606	INDEL	96	650	0.72517	ENSG00000150977	ENSG00000150977	NA	rs1228143436
QTS000010	ftp://ftp.ebi.ac.uk/pub/databases/spot/eQTL/sumstats/QTS000010/QTD000084/QTD000084.all.tsv.gz	ILMN_1668743	12	122972037	CTT	C	chr12_122972037_CTT_C	132	0.232308	0.487621	0.0623974	0.0897898	INDEL	499	650	0.75901	ENSG00000150977	ENSG00000150977	NA	rs543479491
QTS000010	ftp://ftp.ebi.ac.uk/pub/databases/spot/eQTL/sumstats/QTS000010/QTD000084/QTD000084.all.tsv.gz	ILMN_1668743	12	122972037	CTT	C	chr12_122972037_CTT_C	132	0.232308	0.487621	0.0623974	0.0897898	INDEL	499	650	0.75901	ENSG00000150977	ENSG00000150977	NA	rs57112984
QTS000010	ftp://ftp.ebi.ac.uk/pub/databases/spot/eQTL/sumstats/QTS000010/QTD000084/QTD000084.all.tsv.gz	ILMN_1670640	12	122972037	C	CT	chr12_122972037_C_CT	89	0.144615	0.557078	-0.0580371	0.0987321	INDEL	96	650	0.72517	ENSG00000179195	ENSG00000179195	NA	rs1228143436
QTS000010	ftp://ftp.ebi.ac.uk/pub/databases/spot/eQTL/sumstats/QTS000010/QTD000084/QTD000084.all.tsv.gz	ILMN_1670640	12	122972037	CTT	C	chr12_122972037_CTT_C	132	0.232308	0.386226	0.0636642	0.0733706	INDEL	499	650	0.75901	ENSG00000179195	ENSG00000179195	NA	rs543479491
QTS000010	ftp://ftp.ebi.ac.uk/pub/databases/spot/eQTL/sumstats/QTS000010/QTD000084/QTD000084.all.tsv.gz	ILMN_1670640	12	122972037	CTT	C	chr12_122972037_CTT_C	132	0.232308	0.386226	0.0636642	0.0733706	INDEL	499	650	0.75901	ENSG00000179195	ENSG00000179195	NA	rs57112984
QTS000010	ftp://ftp.ebi.ac.uk/pub/databases/spot/eQTL/sumstats/QTS000010/QTD000084/QTD000084.all.tsv.gz	ILMN_1677693	12	122972037	C	CT	chr12_122972037_C_CT	89	0.144615	0.00628449	-0.334746	0.121667	INDEL	96	650	0.72517	ENSG00000255398	ENSG00000255398	NA	rs1228143436
QTS000010	ftp://ftp.ebi.ac.uk/pub/databases/spot/eQTL/sumstats/QTS000010/QTD000084/QTD000084.all.tsv.gz	ILMN_1677693	12	122972037	CTT	C	chr12_122972037_CTT_C	132	0.232308	0.309932	0.0929759	0.091419	INDEL	499	650	0.75901	ENSG00000255398	ENSG00000255398	NA	rs543479491
QTS000010	ftp://ftp.ebi.ac.uk/pub/databases/spot/eQTL/sumstats/QTS000010/QTD000084/QTD000084.all.tsv.gz	ILMN_1677693	12	122972037	CTT	C	chr12_122972037_CTT_C	132	0.232308	0.309932	0.0929759	0.091419	INDEL	499	650	0.75901	ENSG00000255398	ENSG00000255398	NA	rs57112984
QTS000010	ftp://ftp.ebi.ac.uk/pub/databases/spot/eQTL/sumstats/QTS000010/QTD000084/QTD000084.all.tsv.gz	ILMN_1678490	12	122972037	C	CT	chr12_122972037_C_CT	89	0.144615	0.322685	-0.0913334	0.0922062	INDEL	96	650	0.72517	ENSG00000150977	ENSG00000150977	NA	rs1228143436
QTS000010	ftp://ftp.ebi.ac.uk/pub/databases/spot/eQTL/sumstats/QTS000010/QTD000084/QTD000084.all.tsv.gz	ILMN_1678490	12	122972037	CTT	C	chr12_122972037_CTT_C	132	0.232308	0.549223	0.041152	0.0686346	INDEL	499	650	0.75901	ENSG00000150977	ENSG00000150977	NA	rs543479491
QTS000010	ftp://ftp.ebi.ac.uk/pub/databases/spot/eQTL/sumstats/QTS000010/QTD000084/QTD000084.all.tsv.gz	ILMN_1678490	12	122972037	CTT	C	chr12_122972037_CTT_C	132	0.232308	0.549223	0.041152	0.0686346	INDEL	499	650	0.75901	ENSG00000150977	ENSG00000150977	NA	rs57112984
QTS000010	ftp://ftp.ebi.ac.uk/pub/databases/spot/eQTL/sumstats/QTS000010/QTD000084/QTD000084.all.tsv.gz	ILMN_1684038	12	122972037	C	CT	chr12_122972037_C_CT	89	0.144615	0.0919943	-0.178862	0.105822	INDEL	96	650	0.72517	ENSG00000130779	ENSG00000130779	NA	rs1228143436
QTS000010	ftp://ftp.ebi.ac.uk/pub/databases/spot/eQTL/sumstats/QTS000010/QTD000084/QTD000084.all.tsv.gz	ILMN_1684038	12	122972037	CTT	C	chr12_122972037_CTT_C	132	0.232308	0.0163943	0.189002	0.0783208	INDEL	499	650	0.75901	ENSG00000130779	ENSG00000130779	NA	rs543479491
QTS000010	ftp://ftp.ebi.ac.uk/pub/databases/spot/eQTL/sumstats/QTS000010/QTD000084/QTD000084.all.tsv.gz	ILMN_1684038	12	122972037	CTT	C	chr12_122972037_CTT_C	132	0.232308	0.0163943	0.189002	0.0783208	INDEL	499	650	0.75901	ENSG00000130779	ENSG00000130779	NA	rs57112984
QTS000010	ftp://ftp.ebi.ac.uk/pub/databases/spot/eQTL/sumstats/QTS000010/QTD000084/QTD000084.all.tsv.gz	ILMN_1692281	12	122972037	C	CT	chr12_122972037_C_CT	89	0.144615	0.375413	-0.117369	0.132223	INDEL	96	650	0.72517	ENSG00000197653	ENSG00000197653	NA	rs1228143436
QTS000010	ftp://ftp.ebi.ac.uk/pub/databases/spot/eQTL/sumstats/QTS000010/QTD000084/QTD000084.all.tsv.gz	ILMN_1692281	12	122972037	CTT	C	chr12_122972037_CTT_C	132	0.232308	0.578279	0.0547577	0.0983987	INDEL	499	650	0.75901	ENSG00000197653	ENSG00000197653	NA	rs543479491
QTS000010	ftp://ftp.ebi.ac.uk/pub/databases/spot/eQTL/sumstats/QTS000010/QTD000084/QTD000084.all.tsv.gz	ILMN_1692281	12	122972037	CTT	C	chr12_122972037_CTT_C	132	0.232308	0.578279	0.0547577	0.0983987	INDEL	499	650	0.75901	ENSG00000197653	ENSG00000197653	NA	rs57112984
QTS000010	ftp://ftp.ebi.ac.uk/pub/databases/spot/eQTL/sumstats/QTS000010/QTD000084/QTD000084.all.tsv.gz	ILMN_1693987	12	122972037	C	CT	chr12_122972037_C_CT	89	0.144615	0.204495	0.171872	0.13517	INDEL	96	650	0.72517	ENSG00000175727	ENSG00000175727	NA	rs1228143436
QTS000010	ftp://ftp.ebi.ac.uk/pub/databases/spot/eQTL/sumstats/QTS000010/QTD000084/QTD000084.all.tsv.gz	ILMN_1693987	12	122972037	CTT	C	chr12_122972037_CTT_C	132	0.232308	0.653309	-0.0452949	0.100744	INDEL	499	650	0.75901	ENSG00000175727	ENSG00000175727	NA	rs543479491
QTS000010	ftp://ftp.ebi.ac.uk/pub/databases/spot/eQTL/sumstats/QTS000010/QTD000084/QTD000084.all.tsv.gz	ILMN_1693987	12	122972037	CTT	C	chr12_122972037_CTT_C	132	0.232308	0.653309	-0.0452949	0.100744	INDEL	499	650	0.75901	ENSG00000175727	ENSG00000175727	NA	rs57112984
QTS000010	ftp://ftp.ebi.ac.uk/pub/databases/spot/eQTL/sumstats/QTS000010/QTD000084/QTD000084.all.tsv.gz	ILMN_1700380	12	122972037	C	CT	chr12_122972037_C_CT	89	0.144615	0.451124	0.0851861	0.112905	INDEL	96	650	0.72517	ENSG00000185344	ENSG00000185344	NA	rs1228143436
QTS000010	ftp://ftp.ebi.ac.uk/pub/databases/spot/eQTL/sumstats/QTS000010/QTD000084/QTD000084.all.tsv.gz	ILMN_1700380	12	122972037	CTT	C	chr12_122972037_CTT_C	132	0.232308	0.280957	-0.0905919	0.0838771	INDEL	499	650	0.75901	ENSG00000185344	ENSG00000185344	NA	rs543479491
QTS000010	ftp://ftp.ebi.ac.uk/pub/databases/spot/eQTL/sumstats/QTS000010/QTD000084/QTD000084.all.tsv.gz	ILMN_1700380	12	122972037	CTT	C	chr12_122972037_CTT_C	132	0.232308	0.280957	-0.0905919	0.0838771	INDEL	499	650	0.75901	ENSG00000185344	ENSG00000185344	NA	rs57112984
QTS000010	ftp://ftp.ebi.ac.uk/pub/databases/spot/eQTL/sumstats/QTS000010/QTD000084/QTD000084.all.tsv.gz	ILMN_1701905	12	122972037	C	CT	chr12_122972037_C_CT	89	0.144615	0.844923	0.0262822	0.134254	INDEL	96	650	0.72517	ENSG00000130783	ENSG00000130783	NA	rs1228143436
QTS000010	ftp://ftp.ebi.ac.uk/pub/databases/spot/eQTL/sumstats/QTS000010/QTD000084/QTD000084.all.tsv.gz	ILMN_1701905	12	122972037	CTT	C	chr12_122972037_CTT_C	132	0.232308	0.433417	-0.0782345	0.0997408	INDEL	499	650	0.75901	ENSG00000130783	ENSG00000130783	NA	rs543479491
QTS000010	ftp://ftp.ebi.ac.uk/pub/databases/spot/eQTL/sumstats/QTS000010/QTD000084/QTD000084.all.tsv.gz	ILMN_1701905	12	122972037	CTT	C	chr12_122972037_CTT_C	132	0.232308	0.433417	-0.0782345	0.0997408	INDEL	499	650	0.75901	ENSG00000130783	ENSG00000130783	NA	rs57112984
QTS000010	ftp://ftp.ebi.ac.uk/pub/databases/spot/eQTL/sumstats/QTS000010/QTD000084/QTD000084.all.tsv.gz	ILMN_1704019	12	122972037	C	CT	chr12_122972037_C_CT	89	0.144615	0.587848	-0.0708584	0.130609	INDEL	96	650	0.72517	ENSG00000111325	ENSG00000111325	NA	rs1228143436
QTS000010	ftp://ftp.ebi.ac.uk/pub/databases/spot/eQTL/sumstats/QTS000010/QTD000084/QTD000084.all.tsv.gz	ILMN_1704019	12	122972037	CTT	C	chr12_122972037_CTT_C	132	0.232308	0.523379	-0.0620375	0.097105	INDEL	499	650	0.75901	ENSG00000111325	ENSG00000111325	NA	rs543479491
QTS000010	ftp://ftp.ebi.ac.uk/pub/databases/spot/eQTL/sumstats/QTS000010/QTD000084/QTD000084.all.tsv.gz	ILMN_1704019	12	122972037	CTT	C	chr12_122972037_CTT_C	132	0.232308	0.523379	-0.0620375	0.097105	INDEL	499	650	0.75901	ENSG00000111325	ENSG00000111325	NA	rs57112984
QTS000010	ftp://ftp.ebi.ac.uk/pub/databases/spot/eQTL/sumstats/QTS000010/QTD000084/QTD000084.all.tsv.gz	ILMN_1706345	12	122972037	C	CT	chr12_122972037_C_CT	89	0.144615	0.66134	-0.0575351	0.131213	INDEL	96	650	0.72517	ENSG00000168778	ENSG00000168778	NA	rs1228143436
QTS000010	ftp://ftp.ebi.ac.uk/pub/databases/spot/eQTL/sumstats/QTS000010/QTD000084/QTD000084.all.tsv.gz	ILMN_1706345	12	122972037	CTT	C	chr12_122972037_CTT_C	132	0.232308	0.836758	-0.0201257	0.0975958	INDEL	499	650	0.75901	ENSG00000168778	ENSG00000168778	NA	rs543479491
QTS000010	ftp://ftp.ebi.ac.uk/pub/databases/spot/eQTL/sumstats/QTS000010/QTD000084/QTD000084.all.tsv.gz	ILMN_1706345	12	122972037	CTT	C	chr12_122972037_CTT_C	132	0.232308	0.836758	-0.0201257	0.0975958	INDEL	499	650	0.75901	ENSG00000168778	ENSG00000168778	NA	rs57112984
QTS000010	ftp://ftp.ebi.ac.uk/pub/databases/spot/eQTL/sumstats/QTS000010/QTD000084/QTD000084.all.tsv.gz	ILMN_1706886	12	122972037	C	CT	chr12_122972037_C_CT	89	0.144615	0.508465	0.0846345	0.127847	INDEL	96	650	0.72517	ENSG00000110987	ENSG00000110987	NA	rs1228143436
QTS000010	ftp://ftp.ebi.ac.uk/pub/databases/spot/eQTL/sumstats/QTS000010/QTD000084/QTD000084.all.tsv.gz	ILMN_1706886	12	122972037	CTT	C	chr12_122972037_CTT_C	132	0.232308	0.526049	-0.0603502	0.0950746	INDEL	499	650	0.75901	ENSG00000110987	ENSG00000110987	NA	rs543479491
QTS000010	ftp://ftp.ebi.ac.uk/pub/databases/spot/eQTL/sumstats/QTS000010/QTD000084/QTD000084.all.tsv.gz	ILMN_1706886	12	122972037	CTT	C	chr12_122972037_CTT_C	132	0.232308	0.526049	-0.0603502	0.0950746	INDEL	499	650	0.75901	ENSG00000110987	ENSG00000110987	NA	rs57112984
QTS000010	ftp://ftp.ebi.ac.uk/pub/databases/spot/eQTL/sumstats/QTS000010/QTD000084/QTD000084.all.tsv.gz	ILMN_1710427	12	122972037	C	CT	chr12_122972037_C_CT	89	0.144615	0.659998	0.0315471	0.0716425	INDEL	96	650	0.72517	ENSG00000139722	ENSG00000139722	NA	rs1228143436
QTS000010	ftp://ftp.ebi.ac.uk/pub/databases/spot/eQTL/sumstats/QTS000010/QTD000084/QTD000084.all.tsv.gz	ILMN_1710427	12	122972037	CTT	C	chr12_122972037_CTT_C	132	0.232308	0.677168	-0.0222016	0.0532763	INDEL	499	650	0.75901	ENSG00000139722	ENSG00000139722	NA	rs543479491
QTS000010	ftp://ftp.ebi.ac.uk/pub/databases/spot/eQTL/sumstats/QTS000010/QTD000084/QTD000084.all.tsv.gz	ILMN_1710427	12	122972037	CTT	C	chr12_122972037_CTT_C	132	0.232308	0.677168	-0.0222016	0.0532763	INDEL	499	650	0.75901	ENSG00000139722	ENSG00000139722	NA	rs57112984
QTS000010	ftp://ftp.ebi.ac.uk/pub/databases/spot/eQTL/sumstats/QTS000010/QTD000084/QTD000084.all.tsv.gz	ILMN_1711699	12	122972037	C	CT	chr12_122972037_C_CT	89	0.144615	0.439739	0.0947174	0.122433	INDEL	96	650	0.72517	ENSG00000130787	ENSG00000130787	NA	rs1228143436
QTS000010	ftp://ftp.ebi.ac.uk/pub/databases/spot/eQTL/sumstats/QTS000010/QTD000084/QTD000084.all.tsv.gz	ILMN_1711699	12	122972037	CTT	C	chr12_122972037_CTT_C	132	0.232308	0.626958	0.044318	0.0910959	INDEL	499	650	0.75901	ENSG00000130787	ENSG00000130787	NA	rs543479491
QTS000010	ftp://ftp.ebi.ac.uk/pub/databases/spot/eQTL/sumstats/QTS000010/QTD000084/QTD000084.all.tsv.gz	ILMN_1711699	12	122972037	CTT	C	chr12_122972037_CTT_C	132	0.232308	0.626958	0.044318	0.0910959	INDEL	499	650	0.75901	ENSG00000130787	ENSG00000130787	NA	rs57112984
QTS000010	ftp://ftp.ebi.ac.uk/pub/databases/spot/eQTL/sumstats/QTS000010/QTD000084/QTD000084.all.tsv.gz	ILMN_1723058	12	122972037	C	CT	chr12_122972037_C_CT	89	0.144615	0.414342	0.0787051	0.09629	INDEL	96	650	0.72517	ENSG00000130779	ENSG00000130779	NA	rs1228143436
QTS000010	ftp://ftp.ebi.ac.uk/pub/databases/spot/eQTL/sumstats/QTS000010/QTD000084/QTD000084.all.tsv.gz	ILMN_1723058	12	122972037	CTT	C	chr12_122972037_CTT_C	132	0.232308	0.0266149	-0.158421	0.0711129	INDEL	499	650	0.75901	ENSG00000130779	ENSG00000130779	NA	rs543479491
QTS000010	ftp://ftp.ebi.ac.uk/pub/databases/spot/eQTL/sumstats/QTS000010/QTD000084/QTD000084.all.tsv.gz	ILMN_1723058	12	122972037	CTT	C	chr12_122972037_CTT_C	132	0.232308	0.0266149	-0.158421	0.0711129	INDEL	499	650	0.75901	ENSG00000130779	ENSG00000130779	NA	rs57112984
QTS000010	ftp://ftp.ebi.ac.uk/pub/databases/spot/eQTL/sumstats/QTS000010/QTD000084/QTD000084.all.tsv.gz	ILMN_1725187	12	122972037	C	CT	chr12_122972037_C_CT	89	0.144615	0.591465	0.0620477	0.115486	INDEL	96	650	0.72517	ENSG00000090975	ENSG00000090975	NA	rs1228143436
QTS000010	ftp://ftp.ebi.ac.uk/pub/databases/spot/eQTL/sumstats/QTS000010/QTD000084/QTD000084.all.tsv.gz	ILMN_1725187	12	122972037	CTT	C	chr12_122972037_CTT_C	132	0.232308	0.253237	-0.0981384	0.0857365	INDEL	499	650	0.75901	ENSG00000090975	ENSG00000090975	NA	rs543479491
QTS000010	ftp://ftp.ebi.ac.uk/pub/databases/spot/eQTL/sumstats/QTS000010/QTD000084/QTD000084.all.tsv.gz	ILMN_1725187	12	122972037	CTT	C	chr12_122972037_CTT_C	132	0.232308	0.253237	-0.0981384	0.0857365	INDEL	499	650	0.75901	ENSG00000090975	ENSG00000090975	NA	rs57112984
QTS000010	ftp://ftp.ebi.ac.uk/pub/databases/spot/eQTL/sumstats/QTS000010/QTD000084/QTD000084.all.tsv.gz	ILMN_1725571	12	122972037	C	CT	chr12_122972037_C_CT	89	0.144615	0.170288	0.178479	0.129853	INDEL	96	650	0.72517	ENSG00000197653	ENSG00000197653	NA	rs1228143436
QTS000010	ftp://ftp.ebi.ac.uk/pub/databases/spot/eQTL/sumstats/QTS000010/QTD000084/QTD000084.all.tsv.gz	ILMN_1725571	12	122972037	CTT	C	chr12_122972037_CTT_C	132	0.232308	0.411139	-0.0796243	0.0967485	INDEL	499	650	0.75901	ENSG00000197653	ENSG00000197653	NA	rs543479491
QTS000010	ftp://ftp.ebi.ac.uk/pub/databases/spot/eQTL/sumstats/QTS000010/QTD000084/QTD000084.all.tsv.gz	ILMN_1725571	12	122972037	CTT	C	chr12_122972037_CTT_C	132	0.232308	0.411139	-0.0796243	0.0967485	INDEL	499	650	0.75901	ENSG00000197653	ENSG00000197653	NA	rs57112984
QTS000010	ftp://ftp.ebi.ac.uk/pub/databases/spot/eQTL/sumstats/QTS000010/QTD000084/QTD000084.all.tsv.gz	ILMN_1725666	12	122972037	C	CT	chr12_122972037_C_CT	89	0.144615	0.638408	-0.0524535	0.111511	INDEL	96	650	0.72517	ENSG00000111358	ENSG00000111358	NA	rs1228143436
QTS000010	ftp://ftp.ebi.ac.uk/pub/databases/spot/eQTL/sumstats/QTS000010/QTD000084/QTD000084.all.tsv.gz	ILMN_1725666	12	122972037	CTT	C	chr12_122972037_CTT_C	132	0.232308	0.762349	-0.0251025	0.0829386	INDEL	499	650	0.75901	ENSG00000111358	ENSG00000111358	NA	rs543479491
QTS000010	ftp://ftp.ebi.ac.uk/pub/databases/spot/eQTL/sumstats/QTS000010/QTD000084/QTD000084.all.tsv.gz	ILMN_1725666	12	122972037	CTT	C	chr12_122972037_CTT_C	132	0.232308	0.762349	-0.0251025	0.0829386	INDEL	499	650	0.75901	ENSG00000111358	ENSG00000111358	NA	rs57112984
QTS000010	ftp://ftp.ebi.ac.uk/pub/databases/spot/eQTL/sumstats/QTS000010/QTD000084/QTD000084.all.tsv.gz	ILMN_1732516	12	122972037	C	CT	chr12_122972037_C_CT	89	0.144615	0.228721	-0.117514	0.0974375	INDEL	96	650	0.72517	ENSG00000184445	ENSG00000184445	NA	rs1228143436
QTS000010	ftp://ftp.ebi.ac.uk/pub/databases/spot/eQTL/sumstats/QTS000010/QTD000084/QTD000084.all.tsv.gz	ILMN_1732516	12	122972037	CTT	C	chr12_122972037_CTT_C	132	0.232308	0.540729	0.0444484	0.072582	INDEL	499	650	0.75901	ENSG00000184445	ENSG00000184445	NA	rs543479491
QTS000010	ftp://ftp.ebi.ac.uk/pub/databases/spot/eQTL/sumstats/QTS000010/QTD000084/QTD000084.all.tsv.gz	ILMN_1732516	12	122972037	CTT	C	chr12_122972037_CTT_C	132	0.232308	0.540729	0.0444484	0.072582	INDEL	499	650	0.75901	ENSG00000184445	ENSG00000184445	NA	rs57112984
QTS000010	ftp://ftp.ebi.ac.uk/pub/databases/spot/eQTL/sumstats/QTS000010/QTD000084/QTD000084.all.tsv.gz	ILMN_1739943	12	122972037	C	CT	chr12_122972037_C_CT	89	0.144615	0.0441624	-0.176748	0.0874657	INDEL	96	650	0.72517	ENSG00000139697	ENSG00000139697	NA	rs1228143436
QTS000010	ftp://ftp.ebi.ac.uk/pub/databases/spot/eQTL/sumstats/QTS000010/QTD000084/QTD000084.all.tsv.gz	ILMN_1739943	12	122972037	CTT	C	chr12_122972037_CTT_C	132	0.232308	0.0061063	0.178573	0.0646775	INDEL	499	650	0.75901	ENSG00000139697	ENSG00000139697	NA	rs543479491
QTS000010	ftp://ftp.ebi.ac.uk/pub/databases/spot/eQTL/sumstats/QTS000010/QTD000084/QTD000084.all.tsv.gz	ILMN_1739943	12	122972037	CTT	C	chr12_122972037_CTT_C	132	0.232308	0.0061063	0.178573	0.0646775	INDEL	499	650	0.75901	ENSG00000139697	ENSG00000139697	NA	rs57112984
QTS000010	ftp://ftp.ebi.ac.uk/pub/databases/spot/eQTL/sumstats/QTS000010/QTD000084/QTD000084.all.tsv.gz	ILMN_1750497	12	122972037	C	CT	chr12_122972037_C_CT	89	0.144615	0.305274	-0.130725	0.127302	INDEL	96	650	0.72517	ENSG00000182782	ENSG00000182782	NA	rs1228143436
QTS000010	ftp://ftp.ebi.ac.uk/pub/databases/spot/eQTL/sumstats/QTS000010/QTD000084/QTD000084.all.tsv.gz	ILMN_1750497	12	122972037	CTT	C	chr12_122972037_CTT_C	132	0.232308	0.898529	-0.0121016	0.0948221	INDEL	499	650	0.75901	ENSG00000182782	ENSG00000182782	NA	rs543479491
QTS000010	ftp://ftp.ebi.ac.uk/pub/databases/spot/eQTL/sumstats/QTS000010/QTD000084/QTD000084.all.tsv.gz	ILMN_1750497	12	122972037	CTT	C	chr12_122972037_CTT_C	132	0.232308	0.898529	-0.0121016	0.0948221	INDEL	499	650	0.75901	ENSG00000182782	ENSG00000182782	NA	rs57112984
QTS000010	ftp://ftp.ebi.ac.uk/pub/databases/spot/eQTL/sumstats/QTS000010/QTD000084/QTD000084.all.tsv.gz	ILMN_1753716	12	122972037	C	CT	chr12_122972037_C_CT	89	0.144615	0.627701	-0.028264	0.0582224	INDEL	96	650	0.72517	ENSG00000111361	ENSG00000111361	NA	rs1228143436
QTS000010	ftp://ftp.ebi.ac.uk/pub/databases/spot/eQTL/sumstats/QTS000010/QTD000084/QTD000084.all.tsv.gz	ILMN_1753716	12	122972037	CTT	C	chr12_122972037_CTT_C	132	0.232308	0.363079	0.0393979	0.0432537	INDEL	499	650	0.75901	ENSG00000111361	ENSG00000111361	NA	rs543479491
QTS000010	ftp://ftp.ebi.ac.uk/pub/databases/spot/eQTL/sumstats/QTS000010/QTD000084/QTD000084.all.tsv.gz	ILMN_1753716	12	122972037	CTT	C	chr12_122972037_CTT_C	132	0.232308	0.363079	0.0393979	0.0432537	INDEL	499	650	0.75901	ENSG00000111361	ENSG00000111361	NA	rs57112984
QTS000010	ftp://ftp.ebi.ac.uk/pub/databases/spot/eQTL/sumstats/QTS000010/QTD000084/QTD000084.all.tsv.gz	ILMN_1757910	12	122972037	C	CT	chr12_122972037_C_CT	89	0.144615	0.944464	-0.00941885	0.135102	INDEL	96	650	0.72517	ENSG00000130787	ENSG00000130787	NA	rs1228143436
QTS000010	ftp://ftp.ebi.ac.uk/pub/databases/spot/eQTL/sumstats/QTS000010/QTD000084/QTD000084.all.tsv.gz	ILMN_1757910	12	122972037	CTT	C	chr12_122972037_CTT_C	132	0.232308	0.922449	0.00978795	0.100463	INDEL	499	650	0.75901	ENSG00000130787	ENSG00000130787	NA	rs543479491
QTS000010	ftp://ftp.ebi.ac.uk/pub/databases/spot/eQTL/sumstats/QTS000010/QTD000084/QTD000084.all.tsv.gz	ILMN_1757910	12	122972037	CTT	C	chr12_122972037_CTT_C	132	0.232308	0.922449	0.00978795	0.100463	INDEL	499	650	0.75901	ENSG00000130787	ENSG00000130787	NA	rs57112984
QTS000010	ftp://ftp.ebi.ac.uk/pub/databases/spot/eQTL/sumstats/QTS000010/QTD000084/QTD000084.all.tsv.gz	ILMN_1760954	12	122972037	C	CT	chr12_122972037_C_CT	89	0.144615	0.31989	-0.0860149	0.0863358	INDEL	96	650	0.72517	ENSG00000139726	ENSG00000139726	NA	rs1228143436
QTS000010	ftp://ftp.ebi.ac.uk/pub/databases/spot/eQTL/sumstats/QTS000010/QTD000084/QTD000084.all.tsv.gz	ILMN_1760954	12	122972037	CTT	C	chr12_122972037_CTT_C	132	0.232308	0.638812	0.0302005	0.0642805	INDEL	499	650	0.75901	ENSG00000139726	ENSG00000139726	NA	rs543479491
QTS000010	ftp://ftp.ebi.ac.uk/pub/databases/spot/eQTL/sumstats/QTS000010/QTD000084/QTD000084.all.tsv.gz	ILMN_1760954	12	122972037	CTT	C	chr12_122972037_CTT_C	132	0.232308	0.638812	0.0302005	0.0642805	INDEL	499	650	0.75901	ENSG00000139726	ENSG00000139726	NA	rs57112984
QTS000010	ftp://ftp.ebi.ac.uk/pub/databases/spot/eQTL/sumstats/QTS000010/QTD000084/QTD000084.all.tsv.gz	ILMN_1769301	12	122972037	C	CT	chr12_122972037_C_CT	89	0.144615	0.406121	0.109037	0.131074	INDEL	96	650	0.72517	ENSG00000250091	ENSG00000250091	NA	rs1228143436
QTS000010	ftp://ftp.ebi.ac.uk/pub/databases/spot/eQTL/sumstats/QTS000010/QTD000084/QTD000084.all.tsv.gz	ILMN_1769301	12	122972037	CTT	C	chr12_122972037_CTT_C	132	0.232308	0.333642	-0.0943432	0.0974303	INDEL	499	650	0.75901	ENSG00000250091	ENSG00000250091	NA	rs543479491
QTS000010	ftp://ftp.ebi.ac.uk/pub/databases/spot/eQTL/sumstats/QTS000010/QTD000084/QTD000084.all.tsv.gz	ILMN_1769301	12	122972037	CTT	C	chr12_122972037_CTT_C	132	0.232308	0.333642	-0.0943432	0.0974303	INDEL	499	650	0.75901	ENSG00000250091	ENSG00000250091	NA	rs57112984
QTS000010	ftp://ftp.ebi.ac.uk/pub/databases/spot/eQTL/sumstats/QTS000010/QTD000084/QTD000084.all.tsv.gz	ILMN_1771260	12	122972037	C	CT	chr12_122972037_C_CT	89	0.144615	0.170974	0.179709	0.130958	INDEL	96	650	0.72517	ENSG00000176383	ENSG00000176383	NA	rs1228143436
QTS000010	ftp://ftp.ebi.ac.uk/pub/databases/spot/eQTL/sumstats/QTS000010/QTD000084/QTD000084.all.tsv.gz	ILMN_1771260	12	122972037	CTT	C	chr12_122972037_CTT_C	132	0.232308	0.177337	-0.13168	0.0973912	INDEL	499	650	0.75901	ENSG00000176383	ENSG00000176383	NA	rs543479491
QTS000010	ftp://ftp.ebi.ac.uk/pub/databases/spot/eQTL/sumstats/QTS000010/QTD000084/QTD000084.all.tsv.gz	ILMN_1771260	12	122972037	CTT	C	chr12_122972037_CTT_C	132	0.232308	0.177337	-0.13168	0.0973912	INDEL	499	650	0.75901	ENSG00000176383	ENSG00000176383	NA	rs57112984
QTS000010	ftp://ftp.ebi.ac.uk/pub/databases/spot/eQTL/sumstats/QTS000010/QTD000084/QTD000084.all.tsv.gz	ILMN_1772845	12	122972037	C	CT	chr12_122972037_C_CT	89	0.144615	0.312787	0.0826298	0.0817277	INDEL	96	650	0.72517	ENSG00000184209	ENSG00000184209	NA	rs1228143436
QTS000010	ftp://ftp.ebi.ac.uk/pub/databases/spot/eQTL/sumstats/QTS000010/QTD000084/QTD000084.all.tsv.gz	ILMN_1772845	12	122972037	CTT	C	chr12_122972037_CTT_C	132	0.232308	0.289073	-0.0645297	0.0607637	INDEL	499	650	0.75901	ENSG00000184209	ENSG00000184209	NA	rs543479491
QTS000010	ftp://ftp.ebi.ac.uk/pub/databases/spot/eQTL/sumstats/QTS000010/QTD000084/QTD000084.all.tsv.gz	ILMN_1772845	12	122972037	CTT	C	chr12_122972037_CTT_C	132	0.232308	0.289073	-0.0645297	0.0607637	INDEL	499	650	0.75901	ENSG00000184209	ENSG00000184209	NA	rs57112984
QTS000010	ftp://ftp.ebi.ac.uk/pub/databases/spot/eQTL/sumstats/QTS000010/QTD000084/QTD000084.all.tsv.gz	ILMN_1779835	12	122972037	C	CT	chr12_122972037_C_CT	89	0.144615	0.40422	-0.0996354	0.119288	INDEL	96	650	0.72517	ENSG00000182196	ENSG00000182196	NA	rs1228143436
QTS000010	ftp://ftp.ebi.ac.uk/pub/databases/spot/eQTL/sumstats/QTS000010/QTD000084/QTD000084.all.tsv.gz	ILMN_1779835	12	122972037	CTT	C	chr12_122972037_CTT_C	132	0.232308	0.598553	0.046781	0.0887644	INDEL	499	650	0.75901	ENSG00000182196	ENSG00000182196	NA	rs543479491
QTS000010	ftp://ftp.ebi.ac.uk/pub/databases/spot/eQTL/sumstats/QTS000010/QTD000084/QTD000084.all.tsv.gz	ILMN_1779835	12	122972037	CTT	C	chr12_122972037_CTT_C	132	0.232308	0.598553	0.046781	0.0887644	INDEL	499	650	0.75901	ENSG00000182196	ENSG00000182196	NA	rs57112984
QTS000010	ftp://ftp.ebi.ac.uk/pub/databases/spot/eQTL/sumstats/QTS000010/QTD000084/QTD000084.all.tsv.gz	ILMN_1787845	12	122972037	C	CT	chr12_122972037_C_CT	89	0.144615	0.207907	0.16906	0.133965	INDEL	96	650	0.72517	ENSG00000130787	ENSG00000130787	NA	rs1228143436
QTS000010	ftp://ftp.ebi.ac.uk/pub/databases/spot/eQTL/sumstats/QTS000010/QTD000084/QTD000084.all.tsv.gz	ILMN_1787845	12	122972037	CTT	C	chr12_122972037_CTT_C	132	0.232308	0.136111	-0.148708	0.0995163	INDEL	499	650	0.75901	ENSG00000130787	ENSG00000130787	NA	rs543479491
QTS000010	ftp://ftp.ebi.ac.uk/pub/databases/spot/eQTL/sumstats/QTS000010/QTD000084/QTD000084.all.tsv.gz	ILMN_1787845	12	122972037	CTT	C	chr12_122972037_CTT_C	132	0.232308	0.136111	-0.148708	0.0995163	INDEL	499	650	0.75901	ENSG00000130787	ENSG00000130787	NA	rs57112984
QTS000010	ftp://ftp.ebi.ac.uk/pub/databases/spot/eQTL/sumstats/QTS000010/QTD000084/QTD000084.all.tsv.gz	ILMN_1788928	12	122972037	C	CT	chr12_122972037_C_CT	89	0.144615	0.0177757	-0.309318	0.129803	INDEL	96	650	0.72517	ENSG00000150967	ENSG00000150967	NA	rs1228143436
QTS000010	ftp://ftp.ebi.ac.uk/pub/databases/spot/eQTL/sumstats/QTS000010/QTD000084/QTD000084.all.tsv.gz	ILMN_1788928	12	122972037	CTT	C	chr12_122972037_CTT_C	132	0.232308	0.0121854	0.243127	0.0964202	INDEL	499	650	0.75901	ENSG00000150967	ENSG00000150967	NA	rs543479491
QTS000010	ftp://ftp.ebi.ac.uk/pub/databases/spot/eQTL/sumstats/QTS000010/QTD000084/QTD000084.all.tsv.gz	ILMN_1788928	12	122972037	CTT	C	chr12_122972037_CTT_C	132	0.232308	0.0121854	0.243127	0.0964202	INDEL	499	650	0.75901	ENSG00000150967	ENSG00000150967	NA	rs57112984
QTS000010	ftp://ftp.ebi.ac.uk/pub/databases/spot/eQTL/sumstats/QTS000010/QTD000084/QTD000084.all.tsv.gz	ILMN_1791149	12	122972037	C	CT	chr12_122972037_C_CT	89	0.144615	0.0850557	-0.152023	0.0879966	INDEL	96	650	0.72517	ENSG00000182196	ENSG00000182196	NA	rs1228143436
QTS000010	ftp://ftp.ebi.ac.uk/pub/databases/spot/eQTL/sumstats/QTS000010/QTD000084/QTD000084.all.tsv.gz	ILMN_1791149	12	122972037	CTT	C	chr12_122972037_CTT_C	132	0.232308	0.00947358	0.1698	0.0650388	INDEL	499	650	0.75901	ENSG00000182196	ENSG00000182196	NA	rs543479491
QTS000010	ftp://ftp.ebi.ac.uk/pub/databases/spot/eQTL/sumstats/QTS000010/QTD000084/QTD000084.all.tsv.gz	ILMN_1791149	12	122972037	CTT	C	chr12_122972037_CTT_C	132	0.232308	0.00947358	0.1698	0.0650388	INDEL	499	650	0.75901	ENSG00000182196	ENSG00000182196	NA	rs57112984
QTS000010	ftp://ftp.ebi.ac.uk/pub/databases/spot/eQTL/sumstats/QTS000010/QTD000084/QTD000084.all.tsv.gz	ILMN_1792092	12	122972037	C	CT	chr12_122972037_C_CT	89	0.144615	0.719251	0.0298215	0.0828863	INDEL	96	650	0.72517	ENSG00000033030	ENSG00000033030	NA	rs1228143436
QTS000010	ftp://ftp.ebi.ac.uk/pub/databases/spot/eQTL/sumstats/QTS000010/QTD000084/QTD000084.all.tsv.gz	ILMN_1792092	12	122972037	CTT	C	chr12_122972037_CTT_C	132	0.232308	0.267285	-0.068376	0.061526	INDEL	499	650	0.75901	ENSG00000033030	ENSG00000033030	NA	rs543479491
QTS000010	ftp://ftp.ebi.ac.uk/pub/databases/spot/eQTL/sumstats/QTS000010/QTD000084/QTD000084.all.tsv.gz	ILMN_1792092	12	122972037	CTT	C	chr12_122972037_CTT_C	132	0.232308	0.267285	-0.068376	0.061526	INDEL	499	650	0.75901	ENSG00000033030	ENSG00000033030	NA	rs57112984
QTS000010	ftp://ftp.ebi.ac.uk/pub/databases/spot/eQTL/sumstats/QTS000010/QTD000084/QTD000084.all.tsv.gz	ILMN_1797425	12	122972037	C	CT	chr12_122972037_C_CT	89	0.144615	0.00576228	-0.30117	0.108321	INDEL	96	650	0.72517	ENSG00000111364	ENSG00000111364	NA	rs1228143436
QTS000010	ftp://ftp.ebi.ac.uk/pub/databases/spot/eQTL/sumstats/QTS000010/QTD000084/QTD000084.all.tsv.gz	ILMN_1797425	12	122972037	CTT	C	chr12_122972037_CTT_C	132	0.232308	0.152313	0.116629	0.0812781	INDEL	499	650	0.75901	ENSG00000111364	ENSG00000111364	NA	rs543479491
QTS000010	ftp://ftp.ebi.ac.uk/pub/databases/spot/eQTL/sumstats/QTS000010/QTD000084/QTD000084.all.tsv.gz	ILMN_1797425	12	122972037	CTT	C	chr12_122972037_CTT_C	132	0.232308	0.152313	0.116629	0.0812781	INDEL	499	650	0.75901	ENSG00000111364	ENSG00000111364	NA	rs57112984
QTS000010	ftp://ftp.ebi.ac.uk/pub/databases/spot/eQTL/sumstats/QTS000010/QTD000084/QTD000084.all.tsv.gz	ILMN_1805643	12	122972037	C	CT	chr12_122972037_C_CT	89	0.144615	0.365197	0.117727	0.129822	INDEL	96	650	0.72517	ENSG00000188026	ENSG00000188026	NA	rs1228143436
QTS000010	ftp://ftp.ebi.ac.uk/pub/databases/spot/eQTL/sumstats/QTS000010/QTD000084/QTD000084.all.tsv.gz	ILMN_1805643	12	122972037	CTT	C	chr12_122972037_CTT_C	132	0.232308	0.691877	-0.0383356	0.0966411	INDEL	499	650	0.75901	ENSG00000188026	ENSG00000188026	NA	rs543479491
QTS000010	ftp://ftp.ebi.ac.uk/pub/databases/spot/eQTL/sumstats/QTS000010/QTD000084/QTD000084.all.tsv.gz	ILMN_1805643	12	122972037	CTT	C	chr12_122972037_CTT_C	132	0.232308	0.691877	-0.0383356	0.0966411	INDEL	499	650	0.75901	ENSG00000188026	ENSG00000188026	NA	rs57112984
QTS000010	ftp://ftp.ebi.ac.uk/pub/databases/spot/eQTL/sumstats/QTS000010/QTD000084/QTD000084.all.tsv.gz	ILMN_1811272	12	122972037	C	CT	chr12_122972037_C_CT	89	0.144615	0.999979	3.47734e-06	0.133136	INDEL	96	650	0.72517	ENSG00000196917	ENSG00000196917	NA	rs1228143436
QTS000010	ftp://ftp.ebi.ac.uk/pub/databases/spot/eQTL/sumstats/QTS000010/QTD000084/QTD000084.all.tsv.gz	ILMN_1811272	12	122972037	CTT	C	chr12_122972037_CTT_C	132	0.232308	0.556037	0.0583169	0.0989466	INDEL	499	650	0.75901	ENSG00000196917	ENSG00000196917	NA	rs543479491
QTS000010	ftp://ftp.ebi.ac.uk/pub/databases/spot/eQTL/sumstats/QTS000010/QTD000084/QTD000084.all.tsv.gz	ILMN_1811272	12	122972037	CTT	C	chr12_122972037_CTT_C	132	0.232308	0.556037	0.0583169	0.0989466	INDEL	499	650	0.75901	ENSG00000196917	ENSG00000196917	NA	rs57112984
QTS000010	ftp://ftp.ebi.ac.uk/pub/databases/spot/eQTL/sumstats/QTS000010/QTD000084/QTD000084.all.tsv.gz	ILMN_1812721	12	122972037	C	CT	chr12_122972037_C_CT	89	0.144615	0.845536	0.0253052	0.129784	INDEL	96	650	0.72517	ENSG00000130787	ENSG00000130787	NA	rs1228143436
QTS000010	ftp://ftp.ebi.ac.uk/pub/databases/spot/eQTL/sumstats/QTS000010/QTD000084/QTD000084.all.tsv.gz	ILMN_1812721	12	122972037	CTT	C	chr12_122972037_CTT_C	132	0.232308	0.786776	0.0261268	0.0965036	INDEL	499	650	0.75901	ENSG00000130787	ENSG00000130787	NA	rs543479491
QTS000010	ftp://ftp.ebi.ac.uk/pub/databases/spot/eQTL/sumstats/QTS000010/QTD000084/QTD000084.all.tsv.gz	ILMN_1812721	12	122972037	CTT	C	chr12_122972037_CTT_C	132	0.232308	0.786776	0.0261268	0.0965036	INDEL	499	650	0.75901	ENSG00000130787	ENSG00000130787	NA	rs57112984
QTS000010	ftp://ftp.ebi.ac.uk/pub/databases/spot/eQTL/sumstats/QTS000010/QTD000084/QTD000084.all.tsv.gz	ILMN_1849192	12	122972037	C	CT	chr12_122972037_C_CT	89	0.144615	0.207791	0.166757	0.132106	INDEL	96	650	0.72517	ENSG00000256546	ENSG00000256546	NA	rs1228143436
QTS000010	ftp://ftp.ebi.ac.uk/pub/databases/spot/eQTL/sumstats/QTS000010/QTD000084/QTD000084.all.tsv.gz	ILMN_1849192	12	122972037	CTT	C	chr12_122972037_CTT_C	132	0.232308	0.149057	-0.141981	0.0981575	INDEL	499	650	0.75901	ENSG00000256546	ENSG00000256546	NA	rs543479491
QTS000010	ftp://ftp.ebi.ac.uk/pub/databases/spot/eQTL/sumstats/QTS000010/QTD000084/QTD000084.all.tsv.gz	ILMN_1849192	12	122972037	CTT	C	chr12_122972037_CTT_C	132	0.232308	0.149057	-0.141981	0.0981575	INDEL	499	650	0.75901	ENSG00000256546	ENSG00000256546	NA	rs57112984
QTS000010	ftp://ftp.ebi.ac.uk/pub/databases/spot/eQTL/sumstats/QTS000010/QTD000084/QTD000084.all.tsv.gz	ILMN_2133125	12	122972037	C	CT	chr12_122972037_C_CT	89	0.144615	0.466182	0.0967143	0.132557	INDEL	96	650	0.72517	ENSG00000158113	ENSG00000158113	NA	rs1228143436
QTS000010	ftp://ftp.ebi.ac.uk/pub/databases/spot/eQTL/sumstats/QTS000010/QTD000084/QTD000084.all.tsv.gz	ILMN_2133125	12	122972037	CTT	C	chr12_122972037_CTT_C	132	0.232308	0.387958	0.0851898	0.0985373	INDEL	499	650	0.75901	ENSG00000158113	ENSG00000158113	NA	rs543479491
QTS000010	ftp://ftp.ebi.ac.uk/pub/databases/spot/eQTL/sumstats/QTS000010/QTD000084/QTD000084.all.tsv.gz	ILMN_2133125	12	122972037	CTT	C	chr12_122972037_CTT_C	132	0.232308	0.387958	0.0851898	0.0985373	INDEL	499	650	0.75901	ENSG00000158113	ENSG00000158113	NA	rs57112984
QTS000010	ftp://ftp.ebi.ac.uk/pub/databases/spot/eQTL/sumstats/QTS000010/QTD000084/QTD000084.all.tsv.gz	ILMN_2161848	12	122972037	C	CT	chr12_122972037_C_CT	89	0.144615	0.445192	0.102777	0.13445	INDEL	96	650	0.72517	ENSG00000196917	ENSG00000196917	NA	rs1228143436
QTS000010	ftp://ftp.ebi.ac.uk/pub/databases/spot/eQTL/sumstats/QTS000010/QTD000084/QTD000084.all.tsv.gz	ILMN_2161848	12	122972037	CTT	C	chr12_122972037_CTT_C	132	0.232308	0.25379	-0.114174	0.0998627	INDEL	499	650	0.75901	ENSG00000196917	ENSG00000196917	NA	rs543479491
QTS000010	ftp://ftp.ebi.ac.uk/pub/databases/spot/eQTL/sumstats/QTS000010/QTD000084/QTD000084.all.tsv.gz	ILMN_2161848	12	122972037	CTT	C	chr12_122972037_CTT_C	132	0.232308	0.25379	-0.114174	0.0998627	INDEL	499	650	0.75901	ENSG00000196917	ENSG00000196917	NA	rs57112984
QTS000010	ftp://ftp.ebi.ac.uk/pub/databases/spot/eQTL/sumstats/QTS000010/QTD000084/QTD000084.all.tsv.gz	ILMN_2201866	12	122972037	C	CT	chr12_122972037_C_CT	89	0.144615	0.985021	-0.0025501	0.135715	INDEL	96	650	0.72517	ENSG00000204671	ENSG00000204671	NA	rs1228143436
QTS000010	ftp://ftp.ebi.ac.uk/pub/databases/spot/eQTL/sumstats/QTS000010/QTD000084/QTD000084.all.tsv.gz	ILMN_2201866	12	122972037	CTT	C	chr12_122972037_CTT_C	132	0.232308	0.635464	0.0478708	0.100883	INDEL	499	650	0.75901	ENSG00000204671	ENSG00000204671	NA	rs543479491
QTS000010	ftp://ftp.ebi.ac.uk/pub/databases/spot/eQTL/sumstats/QTS000010/QTD000084/QTD000084.all.tsv.gz	ILMN_2201866	12	122972037	CTT	C	chr12_122972037_CTT_C	132	0.232308	0.635464	0.0478708	0.100883	INDEL	499	650	0.75901	ENSG00000204671	ENSG00000204671	NA	rs57112984
QTS000010	ftp://ftp.ebi.ac.uk/pub/databases/spot/eQTL/sumstats/QTS000010/QTD000084/QTD000084.all.tsv.gz	ILMN_2288402	12	122972037	C	CT	chr12_122972037_C_CT	89	0.144615	0.0325686	-0.281435	0.131083	INDEL	96	650	0.72517	ENSG00000130787	ENSG00000130787	NA	rs1228143436
QTS000010	ftp://ftp.ebi.ac.uk/pub/databases/spot/eQTL/sumstats/QTS000010/QTD000084/QTD000084.all.tsv.gz	ILMN_2288402	12	122972037	CTT	C	chr12_122972037_CTT_C	132	0.232308	0.534308	0.0610543	0.0981363	INDEL	499	650	0.75901	ENSG00000130787	ENSG00000130787	NA	rs543479491
QTS000010	ftp://ftp.ebi.ac.uk/pub/databases/spot/eQTL/sumstats/QTS000010/QTD000084/QTD000084.all.tsv.gz	ILMN_2288402	12	122972037	CTT	C	chr12_122972037_CTT_C	132	0.232308	0.534308	0.0610543	0.0981363	INDEL	499	650	0.75901	ENSG00000130787	ENSG00000130787	NA	rs57112984
QTS000010	ftp://ftp.ebi.ac.uk/pub/databases/spot/eQTL/sumstats/QTS000010/QTD000084/QTD000084.all.tsv.gz	ILMN_2310589	12	122972037	C	CT	chr12_122972037_C_CT	89	0.144615	0.621031	0.0572753	0.115734	INDEL	96	650	0.72517	ENSG00000184047	ENSG00000184047	NA	rs1228143436
QTS000010	ftp://ftp.ebi.ac.uk/pub/databases/spot/eQTL/sumstats/QTS000010/QTD000084/QTD000084.all.tsv.gz	ILMN_2310589	12	122972037	CTT	C	chr12_122972037_CTT_C	132	0.232308	0.301309	-0.0889863	0.0859474	INDEL	499	650	0.75901	ENSG00000184047	ENSG00000184047	NA	rs543479491
QTS000010	ftp://ftp.ebi.ac.uk/pub/databases/spot/eQTL/sumstats/QTS000010/QTD000084/QTD000084.all.tsv.gz	ILMN_2310589	12	122972037	CTT	C	chr12_122972037_CTT_C	132	0.232308	0.301309	-0.0889863	0.0859474	INDEL	499	650	0.75901	ENSG00000184047	ENSG00000184047	NA	rs57112984
QTS000010	ftp://ftp.ebi.ac.uk/pub/databases/spot/eQTL/sumstats/QTS000010/QTD000084/QTD000084.all.tsv.gz	ILMN_2332990	12	122972037	C	CT	chr12_122972037_C_CT	89	0.144615	0.78662	-0.0214263	0.0790822	INDEL	96	650	0.72517	ENSG00000184047	ENSG00000184047	NA	rs1228143436
QTS000010	ftp://ftp.ebi.ac.uk/pub/databases/spot/eQTL/sumstats/QTS000010/QTD000084/QTD000084.all.tsv.gz	ILMN_2332990	12	122972037	CTT	C	chr12_122972037_CTT_C	132	0.232308	0.819036	-0.013466	0.0588088	INDEL	499	650	0.75901	ENSG00000184047	ENSG00000184047	NA	rs543479491
QTS000010	ftp://ftp.ebi.ac.uk/pub/databases/spot/eQTL/sumstats/QTS000010/QTD000084/QTD000084.all.tsv.gz	ILMN_2332990	12	122972037	CTT	C	chr12_122972037_CTT_C	132	0.232308	0.819036	-0.013466	0.0588088	INDEL	499	650	0.75901	ENSG00000184047	ENSG00000184047	NA	rs57112984
QTS000010	ftp://ftp.ebi.ac.uk/pub/databases/spot/eQTL/sumstats/QTS000010/QTD000084/QTD000084.all.tsv.gz	ILMN_2343047	12	122972037	C	CT	chr12_122972037_C_CT	89	0.144615	0.571133	0.0748805	0.132067	INDEL	96	650	0.72517	ENSG00000150967	ENSG00000150967	NA	rs1228143436
QTS000010	ftp://ftp.ebi.ac.uk/pub/databases/spot/eQTL/sumstats/QTS000010/QTD000084/QTD000084.all.tsv.gz	ILMN_2343047	12	122972037	CTT	C	chr12_122972037_CTT_C	132	0.232308	0.977141	0.00281774	0.0982581	INDEL	499	650	0.75901	ENSG00000150967	ENSG00000150967	NA	rs543479491
QTS000010	ftp://ftp.ebi.ac.uk/pub/databases/spot/eQTL/sumstats/QTS000010/QTD000084/QTD000084.all.tsv.gz	ILMN_2343047	12	122972037	CTT	C	chr12_122972037_CTT_C	132	0.232308	0.977141	0.00281774	0.0982581	INDEL	499	650	0.75901	ENSG00000150967	ENSG00000150967	NA	rs57112984
QTS000010	ftp://ftp.ebi.ac.uk/pub/databases/spot/eQTL/sumstats/QTS000010/QTD000084/QTD000084.all.tsv.gz	ILMN_2343048	12	122972037	C	CT	chr12_122972037_C_CT	89	0.144615	0.0254849	0.277317	0.123537	INDEL	96	650	0.72517	ENSG00000150967	ENSG00000150967	NA	rs1228143436
QTS000010	ftp://ftp.ebi.ac.uk/pub/databases/spot/eQTL/sumstats/QTS000010/QTD000084/QTD000084.all.tsv.gz	ILMN_2343048	12	122972037	CTT	C	chr12_122972037_CTT_C	132	0.232308	0.0431037	-0.186851	0.0919975	INDEL	499	650	0.75901	ENSG00000150967	ENSG00000150967	NA	rs543479491
QTS000010	ftp://ftp.ebi.ac.uk/pub/databases/spot/eQTL/sumstats/QTS000010/QTD000084/QTD000084.all.tsv.gz	ILMN_2343048	12	122972037	CTT	C	chr12_122972037_CTT_C	132	0.232308	0.0431037	-0.186851	0.0919975	INDEL	499	650	0.75901	ENSG00000150967	ENSG00000150967	NA	rs57112984
QTS000010	ftp://ftp.ebi.ac.uk/pub/databases/spot/eQTL/sumstats/QTS000010/QTD000084/QTD000084.all.tsv.gz	ILMN_2358277	12	122972037	C	CT	chr12_122972037_C_CT	89	0.144615	0.555002	0.0525164	0.0888716	INDEL	96	650	0.72517	ENSG00000111011	ENSG00000111011	NA	rs1228143436
QTS000010	ftp://ftp.ebi.ac.uk/pub/databases/spot/eQTL/sumstats/QTS000010/QTD000084/QTD000084.all.tsv.gz	ILMN_2358277	12	122972037	CTT	C	chr12_122972037_CTT_C	132	0.232308	0.908676	-0.00759101	0.0661222	INDEL	499	650	0.75901	ENSG00000111011	ENSG00000111011	NA	rs543479491
QTS000010	ftp://ftp.ebi.ac.uk/pub/databases/spot/eQTL/sumstats/QTS000010/QTD000084/QTD000084.all.tsv.gz	ILMN_2358277	12	122972037	CTT	C	chr12_122972037_CTT_C	132	0.232308	0.908676	-0.00759101	0.0661222	INDEL	499	650	0.75901	ENSG00000111011	ENSG00000111011	NA	rs57112984
QTS000010	ftp://ftp.ebi.ac.uk/pub/databases/spot/eQTL/sumstats/QTS000010/QTD000084/QTD000084.all.tsv.gz	ILMN_2358278	12	122972037	C	CT	chr12_122972037_C_CT	89	0.144615	0.868396	0.0141838	0.0855302	INDEL	96	650	0.72517	ENSG00000111011	ENSG00000111011	NA	rs1228143436
QTS000010	ftp://ftp.ebi.ac.uk/pub/databases/spot/eQTL/sumstats/QTS000010/QTD000084/QTD000084.all.tsv.gz	ILMN_2358278	12	122972037	CTT	C	chr12_122972037_CTT_C	132	0.232308	0.741935	-0.0209595	0.0635933	INDEL	499	650	0.75901	ENSG00000111011	ENSG00000111011	NA	rs543479491
QTS000010	ftp://ftp.ebi.ac.uk/pub/databases/spot/eQTL/sumstats/QTS000010/QTD000084/QTD000084.all.tsv.gz	ILMN_2358278	12	122972037	CTT	C	chr12_122972037_CTT_C	132	0.232308	0.741935	-0.0209595	0.0635933	INDEL	499	650	0.75901	ENSG00000111011	ENSG00000111011	NA	rs57112984
QTS000010	ftp://ftp.ebi.ac.uk/pub/databases/spot/eQTL/sumstats/QTS000010/QTD000084/QTD000084.all.tsv.gz	ILMN_2378081	12	122972037	C	CT	chr12_122972037_C_CT	89	0.144615	0.504027	0.0890646	0.133141	INDEL	96	650	0.72517	ENSG00000110987	ENSG00000110987	NA	rs1228143436
QTS000010	ftp://ftp.ebi.ac.uk/pub/databases/spot/eQTL/sumstats/QTS000010/QTD000084/QTD000084.all.tsv.gz	ILMN_2378081	12	122972037	CTT	C	chr12_122972037_CTT_C	132	0.232308	0.823271	0.022145	0.0990695	INDEL	499	650	0.75901	ENSG00000110987	ENSG00000110987	NA	rs543479491
QTS000010	ftp://ftp.ebi.ac.uk/pub/databases/spot/eQTL/sumstats/QTS000010/QTD000084/QTD000084.all.tsv.gz	ILMN_2378081	12	122972037	CTT	C	chr12_122972037_CTT_C	132	0.232308	0.823271	0.022145	0.0990695	INDEL	499	650	0.75901	ENSG00000110987	ENSG00000110987	NA	rs57112984
QTS000010	ftp://ftp.ebi.ac.uk/pub/databases/spot/eQTL/sumstats/QTS000010/QTD000084/QTD000084.all.tsv.gz	ILMN_2393144	12	122972037	C	CT	chr12_122972037_C_CT	89	0.144615	7.10034e-09	-0.440607	0.0740074	INDEL	96	650	0.72517	ENSG00000182196	ENSG00000182196	NA	rs1228143436
QTS000010	ftp://ftp.ebi.ac.uk/pub/databases/spot/eQTL/sumstats/QTS000010/QTD000084/QTD000084.all.tsv.gz	ILMN_2393144	12	122972037	CTT	C	chr12_122972037_CTT_C	132	0.232308	1.5053e-10	0.360376	0.0543691	INDEL	499	650	0.75901	ENSG00000182196	ENSG00000182196	NA	rs543479491
QTS000010	ftp://ftp.ebi.ac.uk/pub/databases/spot/eQTL/sumstats/QTS000010/QTD000084/QTD000084.all.tsv.gz	ILMN_2393144	12	122972037	CTT	C	chr12_122972037_CTT_C	132	0.232308	1.5053e-10	0.360376	0.0543691	INDEL	499	650	0.75901	ENSG00000182196	ENSG00000182196	NA	rs57112984
QTS000010	ftp://ftp.ebi.ac.uk/pub/databases/spot/eQTL/sumstats/QTS000010/QTD000084/QTD000084.all.tsv.gz	ILMN_2395285	12	122972037	C	CT	chr12_122972037_C_CT	89	0.144615	0.226384	0.0759366	0.062647	INDEL	96	650	0.72517	ENSG00000184209	ENSG00000184209	NA	rs1228143436
QTS000010	ftp://ftp.ebi.ac.uk/pub/databases/spot/eQTL/sumstats/QTS000010/QTD000084/QTD000084.all.tsv.gz	ILMN_2395285	12	122972037	CTT	C	chr12_122972037_CTT_C	132	0.232308	0.452919	-0.03506	0.0466531	INDEL	499	650	0.75901	ENSG00000184209	ENSG00000184209	NA	rs543479491
QTS000010	ftp://ftp.ebi.ac.uk/pub/databases/spot/eQTL/sumstats/QTS000010/QTD000084/QTD000084.all.tsv.gz	ILMN_2395285	12	122972037	CTT	C	chr12_122972037_CTT_C	132	0.232308	0.452919	-0.03506	0.0466531	INDEL	499	650	0.75901	ENSG00000184209	ENSG00000184209	NA	rs57112984
QTS000010	ftp://ftp.ebi.ac.uk/pub/databases/spot/eQTL/sumstats/QTS000010/QTD000084/QTD000084.all.tsv.gz	ILMN_2396148	12	122972037	C	CT	chr12_122972037_C_CT	89	0.144615	0.87511	-0.0212941	0.135372	INDEL	96	650	0.72517	ENSG00000130787	ENSG00000130787	NA	rs1228143436
QTS000010	ftp://ftp.ebi.ac.uk/pub/databases/spot/eQTL/sumstats/QTS000010/QTD000084/QTD000084.all.tsv.gz	ILMN_2396148	12	122972037	CTT	C	chr12_122972037_CTT_C	132	0.232308	0.458167	-0.0747099	0.100579	INDEL	499	650	0.75901	ENSG00000130787	ENSG00000130787	NA	rs543479491
QTS000010	ftp://ftp.ebi.ac.uk/pub/databases/spot/eQTL/sumstats/QTS000010/QTD000084/QTD000084.all.tsv.gz	ILMN_2396148	12	122972037	CTT	C	chr12_122972037_CTT_C	132	0.232308	0.458167	-0.0747099	0.100579	INDEL	499	650	0.75901	ENSG00000130787	ENSG00000130787	NA	rs57112984
QTS000010	ftp://ftp.ebi.ac.uk/pub/databases/spot/eQTL/sumstats/QTS000010/QTD000084/QTD000084.all.tsv.gz	ILMN_2404085	12	122972037	C	CT	chr12_122972037_C_CT	89	0.144615	0.255119	-0.067315	0.0590424	INDEL	96	650	0.72517	ENSG00000130779	ENSG00000130779	NA	rs1228143436
QTS000010	ftp://ftp.ebi.ac.uk/pub/databases/spot/eQTL/sumstats/QTS000010/QTD000084/QTD000084.all.tsv.gz	ILMN_2404085	12	122972037	CTT	C	chr12_122972037_CTT_C	132	0.232308	0.134528	0.0657745	0.0438379	INDEL	499	650	0.75901	ENSG00000130779	ENSG00000130779	NA	rs543479491
QTS000010	ftp://ftp.ebi.ac.uk/pub/databases/spot/eQTL/sumstats/QTS000010/QTD000084/QTD000084.all.tsv.gz	ILMN_2404085	12	122972037	CTT	C	chr12_122972037_CTT_C	132	0.232308	0.134528	0.0657745	0.0438379	INDEL	499	650	0.75901	ENSG00000130779	ENSG00000130779	NA	rs57112984
QTS000010	ftp://ftp.ebi.ac.uk/pub/databases/spot/eQTL/sumstats/QTS000010/QTD000084/QTD000084.all.tsv.gz	ILMN_3208881	12	122972037	C	CT	chr12_122972037_C_CT	89	0.144615	0.768141	-0.0323636	0.109683	INDEL	96	650	0.72517	ENSG00000183955	ENSG00000183955	NA	rs1228143436
QTS000010	ftp://ftp.ebi.ac.uk/pub/databases/spot/eQTL/sumstats/QTS000010/QTD000084/QTD000084.all.tsv.gz	ILMN_3208881	12	122972037	CTT	C	chr12_122972037_CTT_C	132	0.232308	0.736136	0.0275078	0.0815584	INDEL	499	650	0.75901	ENSG00000183955	ENSG00000183955	NA	rs543479491
QTS000010	ftp://ftp.ebi.ac.uk/pub/databases/spot/eQTL/sumstats/QTS000010/QTD000084/QTD000084.all.tsv.gz	ILMN_3208881	12	122972037	CTT	C	chr12_122972037_CTT_C	132	0.232308	0.736136	0.0275078	0.0815584	INDEL	499	650	0.75901	ENSG00000183955	ENSG00000183955	NA	rs57112984
QTS000010	ftp://ftp.ebi.ac.uk/pub/databases/spot/eQTL/sumstats/QTS000010/QTD000084/QTD000084.all.tsv.gz	ILMN_3229052	12	122972037	C	CT	chr12_122972037_C_CT	89	0.144615	0.543751	0.076242	0.125435	INDEL	96	650	0.72517	ENSG00000184209	ENSG00000184209	NA	rs1228143436
QTS000010	ftp://ftp.ebi.ac.uk/pub/databases/spot/eQTL/sumstats/QTS000010/QTD000084/QTD000084.all.tsv.gz	ILMN_3229052	12	122972037	CTT	C	chr12_122972037_CTT_C	132	0.232308	0.546975	0.056242	0.0932763	INDEL	499	650	0.75901	ENSG00000184209	ENSG00000184209	NA	rs543479491
QTS000010	ftp://ftp.ebi.ac.uk/pub/databases/spot/eQTL/sumstats/QTS000010/QTD000084/QTD000084.all.tsv.gz	ILMN_3229052	12	122972037	CTT	C	chr12_122972037_CTT_C	132	0.232308	0.546975	0.056242	0.0932763	INDEL	499	650	0.75901	ENSG00000184209	ENSG00000184209	NA	rs57112984
QTS000010	ftp://ftp.ebi.ac.uk/pub/databases/spot/eQTL/sumstats/QTS000010/QTD000084/QTD000084.all.tsv.gz	ILMN_3236695	12	122972037	C	CT	chr12_122972037_C_CT	89	0.144615	0.214788	-0.165166	0.132871	INDEL	96	650	0.72517	ENSG00000256092	ENSG00000256092	NA	rs1228143436
QTS000010	ftp://ftp.ebi.ac.uk/pub/databases/spot/eQTL/sumstats/QTS000010/QTD000084/QTD000084.all.tsv.gz	ILMN_3236695	12	122972037	CTT	C	chr12_122972037_CTT_C	132	0.232308	0.474907	0.0708015	0.0989693	INDEL	499	650	0.75901	ENSG00000256092	ENSG00000256092	NA	rs543479491
QTS000010	ftp://ftp.ebi.ac.uk/pub/databases/spot/eQTL/sumstats/QTS000010/QTD000084/QTD000084.all.tsv.gz	ILMN_3236695	12	122972037	CTT	C	chr12_122972037_CTT_C	132	0.232308	0.474907	0.0708015	0.0989693	INDEL	499	650	0.75901	ENSG00000256092	ENSG00000256092	NA	rs57112984
QTS000010	ftp://ftp.ebi.ac.uk/pub/databases/spot/eQTL/sumstats/QTS000010/QTD000084/QTD000084.all.tsv.gz	ILMN_3249006	12	122972037	C	CT	chr12_122972037_C_CT	89	0.144615	0.41027	-0.10009	0.121389	INDEL	96	650	0.72517	ENSG00000183955	ENSG00000183955	NA	rs1228143436
QTS000010	ftp://ftp.ebi.ac.uk/pub/databases/spot/eQTL/sumstats/QTS000010/QTD000084/QTD000084.all.tsv.gz	ILMN_3249006	12	122972037	CTT	C	chr12_122972037_CTT_C	132	0.232308	0.95847	0.0047095	0.0903656	INDEL	499	650	0.75901	ENSG00000183955	ENSG00000183955	NA	rs543479491
QTS000010	ftp://ftp.ebi.ac.uk/pub/databases/spot/eQTL/sumstats/QTS000010/QTD000084/QTD000084.all.tsv.gz	ILMN_3249006	12	122972037	CTT	C	chr12_122972037_CTT_C	132	0.232308	0.95847	0.0047095	0.0903656	INDEL	499	650	0.75901	ENSG00000183955	ENSG00000183955	NA	rs57112984
QTS000010	ftp://ftp.ebi.ac.uk/pub/databases/spot/eQTL/sumstats/QTS000010/QTD000084/QTD000084.all.tsv.gz	ILMN_1651936	12	122972596	C	T	chr12_122972596_C_T	14	0.0230769	0.294774	-0.240015	0.228699	SNP	14	650	0.71293	ENSG00000183955	ENSG00000183955	NA	rs111341183
QTS000010	ftp://ftp.ebi.ac.uk/pub/databases/spot/eQTL/sumstats/QTS000010/QTD000084/QTD000084.all.tsv.gz	ILMN_1654421	12	122972596	C	T	chr12_122972596_C_T	14	0.0230769	0.114624	-0.369779	0.233712	SNP	14	650	0.71293	ENSG00000051825	ENSG00000051825	NA	rs111341183
QTS000010	ftp://ftp.ebi.ac.uk/pub/databases/spot/eQTL/sumstats/QTS000010/QTD000084/QTD000084.all.tsv.gz	ILMN_1654939	12	122972596	C	T	chr12_122972596_C_T	14	0.0230769	0.128327	-0.367424	0.240965	SNP	14	650	0.71293	ENSG00000086598	ENSG00000086598	NA	rs111341183
QTS000010	ftp://ftp.ebi.ac.uk/pub/databases/spot/eQTL/sumstats/QTS000010/QTD000084/QTD000084.all.tsv.gz	ILMN_1662316	12	122972596	C	T	chr12_122972596_C_T	14	0.0230769	0.830627	-0.047509	0.221924	SNP	14	650	0.71293	ENSG00000139719	ENSG00000139719	NA	rs111341183
QTS000010	ftp://ftp.ebi.ac.uk/pub/databases/spot/eQTL/sumstats/QTS000010/QTD000084/QTD000084.all.tsv.gz	ILMN_1663370	12	122972596	C	T	chr12_122972596_C_T	14	0.0230769	0.318547	-0.281613	0.28188	SNP	14	650	0.71293	ENSG00000130783	ENSG00000130783	NA	rs111341183
QTS000010	ftp://ftp.ebi.ac.uk/pub/databases/spot/eQTL/sumstats/QTS000010/QTD000084/QTD000084.all.tsv.gz	ILMN_1665335	12	122972596	C	T	chr12_122972596_C_T	14	0.0230769	0.177939	0.235693	0.174563	SNP	14	650	0.71293	ENSG00000184047	ENSG00000184047	NA	rs111341183
QTS000010	ftp://ftp.ebi.ac.uk/pub/databases/spot/eQTL/sumstats/QTS000010/QTD000084/QTD000084.all.tsv.gz	ILMN_1665996	12	122972596	C	T	chr12_122972596_C_T	14	0.0230769	0.483466	0.176324	0.251324	SNP	14	650	0.71293	ENSG00000110987	ENSG00000110987	NA	rs111341183
QTS000010	ftp://ftp.ebi.ac.uk/pub/databases/spot/eQTL/sumstats/QTS000010/QTD000084/QTD000084.all.tsv.gz	ILMN_1667510	12	122972596	C	T	chr12_122972596_C_T	14	0.0230769	0.50585	-0.161396	0.242304	SNP	14	650	0.71293	ENSG00000130921	ENSG00000130921	NA	rs111341183
QTS000010	ftp://ftp.ebi.ac.uk/pub/databases/spot/eQTL/sumstats/QTS000010/QTD000084/QTD000084.all.tsv.gz	ILMN_1668743	12	122972596	C	T	chr12_122972596_C_T	14	0.0230769	0.540146	-0.153842	0.250854	SNP	14	650	0.71293	ENSG00000150977	ENSG00000150977	NA	rs111341183
QTS000010	ftp://ftp.ebi.ac.uk/pub/databases/spot/eQTL/sumstats/QTS000010/QTD000084/QTD000084.all.tsv.gz	ILMN_1670640	12	122972596	C	T	chr12_122972596_C_T	14	0.0230769	0.859502	0.0363497	0.205185	SNP	14	650	0.71293	ENSG00000179195	ENSG00000179195	NA	rs111341183
QTS000010	ftp://ftp.ebi.ac.uk/pub/databases/spot/eQTL/sumstats/QTS000010/QTD000084/QTD000084.all.tsv.gz	ILMN_1677693	12	122972596	C	T	chr12_122972596_C_T	14	0.0230769	0.721139	-0.091364	0.255734	SNP	14	650	0.71293	ENSG00000255398	ENSG00000255398	NA	rs111341183
QTS000010	ftp://ftp.ebi.ac.uk/pub/databases/spot/eQTL/sumstats/QTS000010/QTD000084/QTD000084.all.tsv.gz	ILMN_1678490	12	122972596	C	T	chr12_122972596_C_T	14	0.0230769	0.547624	-0.115411	0.191717	SNP	14	650	0.71293	ENSG00000150977	ENSG00000150977	NA	rs111341183
QTS000010	ftp://ftp.ebi.ac.uk/pub/databases/spot/eQTL/sumstats/QTS000010/QTD000084/QTD000084.all.tsv.gz	ILMN_1684038	12	122972596	C	T	chr12_122972596_C_T	14	0.0230769	0.546135	-0.133347	0.22069	SNP	14	650	0.71293	ENSG00000130779	ENSG00000130779	NA	rs111341183
QTS000010	ftp://ftp.ebi.ac.uk/pub/databases/spot/eQTL/sumstats/QTS000010/QTD000084/QTD000084.all.tsv.gz	ILMN_1692281	12	122972596	C	T	chr12_122972596_C_T	14	0.0230769	0.165717	-0.380886	0.274143	SNP	14	650	0.71293	ENSG00000197653	ENSG00000197653	NA	rs111341183
QTS000010	ftp://ftp.ebi.ac.uk/pub/databases/spot/eQTL/sumstats/QTS000010/QTD000084/QTD000084.all.tsv.gz	ILMN_1693987	12	122972596	C	T	chr12_122972596_C_T	14	0.0230769	0.756276	-0.0874342	0.281456	SNP	14	650	0.71293	ENSG00000175727	ENSG00000175727	NA	rs111341183
QTS000010	ftp://ftp.ebi.ac.uk/pub/databases/spot/eQTL/sumstats/QTS000010/QTD000084/QTD000084.all.tsv.gz	ILMN_1700380	12	122972596	C	T	chr12_122972596_C_T	14	0.0230769	0.0417778	0.476645	0.233169	SNP	14	650	0.71293	ENSG00000185344	ENSG00000185344	NA	rs111341183
QTS000010	ftp://ftp.ebi.ac.uk/pub/databases/spot/eQTL/sumstats/QTS000010/QTD000084/QTD000084.all.tsv.gz	ILMN_1701905	12	122972596	C	T	chr12_122972596_C_T	14	0.0230769	0.657451	-0.123747	0.278795	SNP	14	650	0.71293	ENSG00000130783	ENSG00000130783	NA	rs111341183
QTS000010	ftp://ftp.ebi.ac.uk/pub/databases/spot/eQTL/sumstats/QTS000010/QTD000084/QTD000084.all.tsv.gz	ILMN_1704019	12	122972596	C	T	chr12_122972596_C_T	14	0.0230769	0.496181	-0.184786	0.27122	SNP	14	650	0.71293	ENSG00000111325	ENSG00000111325	NA	rs111341183
QTS000010	ftp://ftp.ebi.ac.uk/pub/databases/spot/eQTL/sumstats/QTS000010/QTD000084/QTD000084.all.tsv.gz	ILMN_1706345	12	122972596	C	T	chr12_122972596_C_T	14	0.0230769	0.169597	-0.374193	0.271804	SNP	14	650	0.71293	ENSG00000168778	ENSG00000168778	NA	rs111341183
QTS000010	ftp://ftp.ebi.ac.uk/pub/databases/spot/eQTL/sumstats/QTS000010/QTD000084/QTD000084.all.tsv.gz	ILMN_1706886	12	122972596	C	T	chr12_122972596_C_T	14	0.0230769	0.849196	-0.0505692	0.26573	SNP	14	650	0.71293	ENSG00000110987	ENSG00000110987	NA	rs111341183
QTS000010	ftp://ftp.ebi.ac.uk/pub/databases/spot/eQTL/sumstats/QTS000010/QTD000084/QTD000084.all.tsv.gz	ILMN_1710427	12	122972596	C	T	chr12_122972596_C_T	14	0.0230769	0.267951	-0.164874	0.148564	SNP	14	650	0.71293	ENSG00000139722	ENSG00000139722	NA	rs111341183
QTS000010	ftp://ftp.ebi.ac.uk/pub/databases/spot/eQTL/sumstats/QTS000010/QTD000084/QTD000084.all.tsv.gz	ILMN_1711699	12	122972596	C	T	chr12_122972596_C_T	14	0.0230769	0.0892796	-0.431885	0.253371	SNP	14	650	0.71293	ENSG00000130787	ENSG00000130787	NA	rs111341183
QTS000010	ftp://ftp.ebi.ac.uk/pub/databases/spot/eQTL/sumstats/QTS000010/QTD000084/QTD000084.all.tsv.gz	ILMN_1723058	12	122972596	C	T	chr12_122972596_C_T	14	0.0230769	0.270794	0.220456	0.199832	SNP	14	650	0.71293	ENSG00000130779	ENSG00000130779	NA	rs111341183
QTS000010	ftp://ftp.ebi.ac.uk/pub/databases/spot/eQTL/sumstats/QTS000010/QTD000084/QTD000084.all.tsv.gz	ILMN_1725187	12	122972596	C	T	chr12_122972596_C_T	14	0.0230769	0.826793	-0.052555	0.239975	SNP	14	650	0.71293	ENSG00000090975	ENSG00000090975	NA	rs111341183
QTS000010	ftp://ftp.ebi.ac.uk/pub/databases/spot/eQTL/sumstats/QTS000010/QTD000084/QTD000084.all.tsv.gz	ILMN_1725571	12	122972596	C	T	chr12_122972596_C_T	14	0.0230769	0.184433	-0.358852	0.269775	SNP	14	650	0.71293	ENSG00000197653	ENSG00000197653	NA	rs111341183
QTS000010	ftp://ftp.ebi.ac.uk/pub/databases/spot/eQTL/sumstats/QTS000010/QTD000084/QTD000084.all.tsv.gz	ILMN_1725666	12	122972596	C	T	chr12_122972596_C_T	14	0.0230769	7.84517e-05	0.904349	0.225942	SNP	14	650	0.71293	ENSG00000111358	ENSG00000111358	NA	rs111341183
QTS000010	ftp://ftp.ebi.ac.uk/pub/databases/spot/eQTL/sumstats/QTS000010/QTD000084/QTD000084.all.tsv.gz	ILMN_1732516	12	122972596	C	T	chr12_122972596_C_T	14	0.0230769	0.166433	0.28051	0.20224	SNP	14	650	0.71293	ENSG00000184445	ENSG00000184445	NA	rs111341183
QTS000010	ftp://ftp.ebi.ac.uk/pub/databases/spot/eQTL/sumstats/QTS000010/QTD000084/QTD000084.all.tsv.gz	ILMN_1739943	12	122972596	C	T	chr12_122972596_C_T	14	0.0230769	0.296881	0.190748	0.182551	SNP	14	650	0.71293	ENSG00000139697	ENSG00000139697	NA	rs111341183
QTS000010	ftp://ftp.ebi.ac.uk/pub/databases/spot/eQTL/sumstats/QTS000010/QTD000084/QTD000084.all.tsv.gz	ILMN_1750497	12	122972596	C	T	chr12_122972596_C_T	14	0.0230769	0.59781	-0.139817	0.264755	SNP	14	650	0.71293	ENSG00000182782	ENSG00000182782	NA	rs111341183
QTS000010	ftp://ftp.ebi.ac.uk/pub/databases/spot/eQTL/sumstats/QTS000010/QTD000084/QTD000084.all.tsv.gz	ILMN_1753716	12	122972596	C	T	chr12_122972596_C_T	14	0.0230769	0.944396	-0.00844484	0.120982	SNP	14	650	0.71293	ENSG00000111361	ENSG00000111361	NA	rs111341183
QTS000010	ftp://ftp.ebi.ac.uk/pub/databases/spot/eQTL/sumstats/QTS000010/QTD000084/QTD000084.all.tsv.gz	ILMN_1757910	12	122972596	C	T	chr12_122972596_C_T	14	0.0230769	0.661321	-0.123021	0.280541	SNP	14	650	0.71293	ENSG00000130787	ENSG00000130787	NA	rs111341183
QTS000010	ftp://ftp.ebi.ac.uk/pub/databases/spot/eQTL/sumstats/QTS000010/QTD000084/QTD000084.all.tsv.gz	ILMN_1760954	12	122972596	C	T	chr12_122972596_C_T	14	0.0230769	0.0766073	-0.317507	0.178712	SNP	14	650	0.71293	ENSG00000139726	ENSG00000139726	NA	rs111341183
QTS000010	ftp://ftp.ebi.ac.uk/pub/databases/spot/eQTL/sumstats/QTS000010/QTD000084/QTD000084.all.tsv.gz	ILMN_1769301	12	122972596	C	T	chr12_122972596_C_T	14	0.0230769	0.234296	0.324069	0.271942	SNP	14	650	0.71293	ENSG00000250091	ENSG00000250091	NA	rs111341183
QTS000010	ftp://ftp.ebi.ac.uk/pub/databases/spot/eQTL/sumstats/QTS000010/QTD000084/QTD000084.all.tsv.gz	ILMN_1771260	12	122972596	C	T	chr12_122972596_C_T	14	0.0230769	0.6411	0.12727	0.272749	SNP	14	650	0.71293	ENSG00000176383	ENSG00000176383	NA	rs111341183
QTS000010	ftp://ftp.ebi.ac.uk/pub/databases/spot/eQTL/sumstats/QTS000010/QTD000084/QTD000084.all.tsv.gz	ILMN_1772845	12	122972596	C	T	chr12_122972596_C_T	14	0.0230769	0.885173	0.0245757	0.170034	SNP	14	650	0.71293	ENSG00000184209	ENSG00000184209	NA	rs111341183
QTS000010	ftp://ftp.ebi.ac.uk/pub/databases/spot/eQTL/sumstats/QTS000010/QTD000084/QTD000084.all.tsv.gz	ILMN_1779835	12	122972596	C	T	chr12_122972596_C_T	14	0.0230769	0.467663	-0.180229	0.247846	SNP	14	650	0.71293	ENSG00000182196	ENSG00000182196	NA	rs111341183
QTS000010	ftp://ftp.ebi.ac.uk/pub/databases/spot/eQTL/sumstats/QTS000010/QTD000084/QTD000084.all.tsv.gz	ILMN_1787845	12	122972596	C	T	chr12_122972596_C_T	14	0.0230769	0.281403	-0.300469	0.278456	SNP	14	650	0.71293	ENSG00000130787	ENSG00000130787	NA	rs111341183
QTS000010	ftp://ftp.ebi.ac.uk/pub/databases/spot/eQTL/sumstats/QTS000010/QTD000084/QTD000084.all.tsv.gz	ILMN_1788928	12	122972596	C	T	chr12_122972596_C_T	14	0.0230769	0.0673628	0.496758	0.270612	SNP	14	650	0.71293	ENSG00000150967	ENSG00000150967	NA	rs111341183
QTS000010	ftp://ftp.ebi.ac.uk/pub/databases/spot/eQTL/sumstats/QTS000010/QTD000084/QTD000084.all.tsv.gz	ILMN_1791149	12	122972596	C	T	chr12_122972596_C_T	14	0.0230769	0.526684	0.116327	0.183541	SNP	14	650	0.71293	ENSG00000182196	ENSG00000182196	NA	rs111341183
QTS000010	ftp://ftp.ebi.ac.uk/pub/databases/spot/eQTL/sumstats/QTS000010/QTD000084/QTD000084.all.tsv.gz	ILMN_1792092	12	122972596	C	T	chr12_122972596_C_T	14	0.0230769	0.9502	0.0107636	0.172202	SNP	14	650	0.71293	ENSG00000033030	ENSG00000033030	NA	rs111341183
QTS000010	ftp://ftp.ebi.ac.uk/pub/databases/spot/eQTL/sumstats/QTS000010/QTD000084/QTD000084.all.tsv.gz	ILMN_1797425	12	122972596	C	T	chr12_122972596_C_T	14	0.0230769	0.753746	-0.0715098	0.227751	SNP	14	650	0.71293	ENSG00000111364	ENSG00000111364	NA	rs111341183
QTS000010	ftp://ftp.ebi.ac.uk/pub/databases/spot/eQTL/sumstats/QTS000010/QTD000084/QTD000084.all.tsv.gz	ILMN_1805643	12	122972596	C	T	chr12_122972596_C_T	14	0.0230769	0.453298	0.202564	0.269772	SNP	14	650	0.71293	ENSG00000188026	ENSG00000188026	NA	rs111341183
QTS000010	ftp://ftp.ebi.ac.uk/pub/databases/spot/eQTL/sumstats/QTS000010/QTD000084/QTD000084.all.tsv.gz	ILMN_1811272	12	122972596	C	T	chr12_122972596_C_T	14	0.0230769	0.210571	0.346072	0.275844	SNP	14	650	0.71293	ENSG00000196917	ENSG00000196917	NA	rs111341183
QTS000010	ftp://ftp.ebi.ac.uk/pub/databases/spot/eQTL/sumstats/QTS000010/QTD000084/QTD000084.all.tsv.gz	ILMN_1812721	12	122972596	C	T	chr12_122972596_C_T	14	0.0230769	0.495102	-0.184002	0.269393	SNP	14	650	0.71293	ENSG00000130787	ENSG00000130787	NA	rs111341183
QTS000010	ftp://ftp.ebi.ac.uk/pub/databases/spot/eQTL/sumstats/QTS000010/QTD000084/QTD000084.all.tsv.gz	ILMN_1849192	12	122972596	C	T	chr12_122972596_C_T	14	0.0230769	0.469149	-0.199217	0.274875	SNP	14	650	0.71293	ENSG00000256546	ENSG00000256546	NA	rs111341183
QTS000010	ftp://ftp.ebi.ac.uk/pub/databases/spot/eQTL/sumstats/QTS000010/QTD000084/QTD000084.all.tsv.gz	ILMN_2133125	12	122972596	C	T	chr12_122972596_C_T	14	0.0230769	0.409136	0.227524	0.275273	SNP	14	650	0.71293	ENSG00000158113	ENSG00000158113	NA	rs111341183
QTS000010	ftp://ftp.ebi.ac.uk/pub/databases/spot/eQTL/sumstats/QTS000010/QTD000084/QTD000084.all.tsv.gz	ILMN_2161848	12	122972596	C	T	chr12_122972596_C_T	14	0.0230769	0.326289	-0.274403	0.2791	SNP	14	650	0.71293	ENSG00000196917	ENSG00000196917	NA	rs111341183
QTS000010	ftp://ftp.ebi.ac.uk/pub/databases/spot/eQTL/sumstats/QTS000010/QTD000084/QTD000084.all.tsv.gz	ILMN_2201866	12	122972596	C	T	chr12_122972596_C_T	14	0.0230769	0.214955	0.349419	0.2812	SNP	14	650	0.71293	ENSG00000204671	ENSG00000204671	NA	rs111341183
QTS000010	ftp://ftp.ebi.ac.uk/pub/databases/spot/eQTL/sumstats/QTS000010/QTD000084/QTD000084.all.tsv.gz	ILMN_2288402	12	122972596	C	T	chr12_122972596_C_T	14	0.0230769	0.504717	0.183061	0.274099	SNP	14	650	0.71293	ENSG00000130787	ENSG00000130787	NA	rs111341183
QTS000010	ftp://ftp.ebi.ac.uk/pub/databases/spot/eQTL/sumstats/QTS000010/QTD000084/QTD000084.all.tsv.gz	ILMN_2310589	12	122972596	C	T	chr12_122972596_C_T	14	0.0230769	0.174104	-0.326637	0.239776	SNP	14	650	0.71293	ENSG00000184047	ENSG00000184047	NA	rs111341183
QTS000010	ftp://ftp.ebi.ac.uk/pub/databases/spot/eQTL/sumstats/QTS000010/QTD000084/QTD000084.all.tsv.gz	ILMN_2332990	12	122972596	C	T	chr12_122972596_C_T	14	0.0230769	0.572785	-0.0927002	0.1642	SNP	14	650	0.71293	ENSG00000184047	ENSG00000184047	NA	rs111341183
QTS000010	ftp://ftp.ebi.ac.uk/pub/databases/spot/eQTL/sumstats/QTS000010/QTD000084/QTD000084.all.tsv.gz	ILMN_2343047	12	122972596	C	T	chr12_122972596_C_T	14	0.0230769	0.365471	0.248424	0.274103	SNP	14	650	0.71293	ENSG00000150967	ENSG00000150967	NA	rs111341183
QTS000010	ftp://ftp.ebi.ac.uk/pub/databases/spot/eQTL/sumstats/QTS000010/QTD000084/QTD000084.all.tsv.gz	ILMN_2343048	12	122972596	C	T	chr12_122972596_C_T	14	0.0230769	0.804472	-0.0640888	0.258656	SNP	14	650	0.71293	ENSG00000150967	ENSG00000150967	NA	rs111341183
QTS000010	ftp://ftp.ebi.ac.uk/pub/databases/spot/eQTL/sumstats/QTS000010/QTD000084/QTD000084.all.tsv.gz	ILMN_2358277	12	122972596	C	T	chr12_122972596_C_T	14	0.0230769	0.302719	0.190349	0.184387	SNP	14	650	0.71293	ENSG00000111011	ENSG00000111011	NA	rs111341183
QTS000010	ftp://ftp.ebi.ac.uk/pub/databases/spot/eQTL/sumstats/QTS000010/QTD000084/QTD000084.all.tsv.gz	ILMN_2358278	12	122972596	C	T	chr12_122972596_C_T	14	0.0230769	0.173811	-0.241471	0.177137	SNP	14	650	0.71293	ENSG00000111011	ENSG00000111011	NA	rs111341183
QTS000010	ftp://ftp.ebi.ac.uk/pub/databases/spot/eQTL/sumstats/QTS000010/QTD000084/QTD000084.all.tsv.gz	ILMN_2378081	12	122972596	C	T	chr12_122972596_C_T	14	0.0230769	0.113852	-0.437049	0.275638	SNP	14	650	0.71293	ENSG00000110987	ENSG00000110987	NA	rs111341183
QTS000010	ftp://ftp.ebi.ac.uk/pub/databases/spot/eQTL/sumstats/QTS000010/QTD000084/QTD000084.all.tsv.gz	ILMN_2393144	12	122972596	C	T	chr12_122972596_C_T	14	0.0230769	0.0899488	0.274748	0.161523	SNP	14	650	0.71293	ENSG00000182196	ENSG00000182196	NA	rs111341183
QTS000010	ftp://ftp.ebi.ac.uk/pub/databases/spot/eQTL/sumstats/QTS000010/QTD000084/QTD000084.all.tsv.gz	ILMN_2395285	12	122972596	C	T	chr12_122972596_C_T	14	0.0230769	0.00497721	0.364299	0.128784	SNP	14	650	0.71293	ENSG00000184209	ENSG00000184209	NA	rs111341183
QTS000010	ftp://ftp.ebi.ac.uk/pub/databases/spot/eQTL/sumstats/QTS000010/QTD000084/QTD000084.all.tsv.gz	ILMN_2396148	12	122972596	C	T	chr12_122972596_C_T	14	0.0230769	0.696394	0.109797	0.281129	SNP	14	650	0.71293	ENSG00000130787	ENSG00000130787	NA	rs111341183
QTS000010	ftp://ftp.ebi.ac.uk/pub/databases/spot/eQTL/sumstats/QTS000010/QTD000084/QTD000084.all.tsv.gz	ILMN_2404085	12	122972596	C	T	chr12_122972596_C_T	14	0.0230769	0.368183	-0.110609	0.122736	SNP	14	650	0.71293	ENSG00000130779	ENSG00000130779	NA	rs111341183
QTS000010	ftp://ftp.ebi.ac.uk/pub/databases/spot/eQTL/sumstats/QTS000010/QTD000084/QTD000084.all.tsv.gz	ILMN_3208881	12	122972596	C	T	chr12_122972596_C_T	14	0.0230769	0.0950842	0.379787	0.226836	SNP	14	650	0.71293	ENSG00000183955	ENSG00000183955	NA	rs111341183
QTS000010	ftp://ftp.ebi.ac.uk/pub/databases/spot/eQTL/sumstats/QTS000010/QTD000084/QTD000084.all.tsv.gz	ILMN_3229052	12	122972596	C	T	chr12_122972596_C_T	14	0.0230769	0.368983	0.234245	0.260362	SNP	14	650	0.71293	ENSG00000184209	ENSG00000184209	NA	rs111341183
QTS000010	ftp://ftp.ebi.ac.uk/pub/databases/spot/eQTL/sumstats/QTS000010/QTD000084/QTD000084.all.tsv.gz	ILMN_3236695	12	122972596	C	T	chr12_122972596_C_T	14	0.0230769	0.867649	0.0461436	0.276667	SNP	14	650	0.71293	ENSG00000256092	ENSG00000256092	NA	rs111341183
QTS000010	ftp://ftp.ebi.ac.uk/pub/databases/spot/eQTL/sumstats/QTS000010/QTD000084/QTD000084.all.tsv.gz	ILMN_3249006	12	122972596	C	T	chr12_122972596_C_T	14	0.0230769	0.69831	0.0979056	0.252359	SNP	14	650	0.71293	ENSG00000183955	ENSG00000183955	NA	rs111341183
QTS000010	ftp://ftp.ebi.ac.uk/pub/databases/spot/eQTL/sumstats/QTS000010/QTD000084/QTD000084.all.tsv.gz	ILMN_1651936	12	122973072	C	T	chr12_122973072_C_T	160	0.293846	0.151658	-0.0986248	0.068621	SNP	459	650	0.99983	ENSG00000183955	ENSG00000183955	NA	rs7296418
QTS000010	ftp://ftp.ebi.ac.uk/pub/databases/spot/eQTL/sumstats/QTS000010/QTD000084/QTD000084.all.tsv.gz	ILMN_1654421	12	122973072	C	T	chr12_122973072_C_T	160	0.293846	0.00106389	-0.229007	0.0693068	SNP	459	650	0.99983	ENSG00000051825	ENSG00000051825	NA	rs7296418
QTS000010	ftp://ftp.ebi.ac.uk/pub/databases/spot/eQTL/sumstats/QTS000010/QTD000084/QTD000084.all.tsv.gz	ILMN_1654939	12	122973072	C	T	chr12_122973072_C_T	160	0.293846	0.247169	-0.084091	0.0725272	SNP	459	650	0.99983	ENSG00000086598	ENSG00000086598	NA	rs7296418
QTS000010	ftp://ftp.ebi.ac.uk/pub/databases/spot/eQTL/sumstats/QTS000010/QTD000084/QTD000084.all.tsv.gz	ILMN_1662316	12	122973072	C	T	chr12_122973072_C_T	160	0.293846	0.76349	-0.0200837	0.0666866	SNP	459	650	0.99983	ENSG00000139719	ENSG00000139719	NA	rs7296418
QTS000010	ftp://ftp.ebi.ac.uk/pub/databases/spot/eQTL/sumstats/QTS000010/QTD000084/QTD000084.all.tsv.gz	ILMN_1663370	12	122973072	C	T	chr12_122973072_C_T	160	0.293846	0.877248	0.0131154	0.0848418	SNP	459	650	0.99983	ENSG00000130783	ENSG00000130783	NA	rs7296418
QTS000010	ftp://ftp.ebi.ac.uk/pub/databases/spot/eQTL/sumstats/QTS000010/QTD000084/QTD000084.all.tsv.gz	ILMN_1665335	12	122973072	C	T	chr12_122973072_C_T	160	0.293846	0.715252	0.0192071	0.0526013	SNP	459	650	0.99983	ENSG00000184047	ENSG00000184047	NA	rs7296418
QTS000010	ftp://ftp.ebi.ac.uk/pub/databases/spot/eQTL/sumstats/QTS000010/QTD000084/QTD000084.all.tsv.gz	ILMN_1665996	12	122973072	C	T	chr12_122973072_C_T	160	0.293846	0.820293	-0.0171839	0.07558	SNP	459	650	0.99983	ENSG00000110987	ENSG00000110987	NA	rs7296418
QTS000010	ftp://ftp.ebi.ac.uk/pub/databases/spot/eQTL/sumstats/QTS000010/QTD000084/QTD000084.all.tsv.gz	ILMN_1667510	12	122973072	C	T	chr12_122973072_C_T	160	0.293846	0.0643538	-0.134522	0.0724662	SNP	459	650	0.99983	ENSG00000130921	ENSG00000130921	NA	rs7296418
QTS000010	ftp://ftp.ebi.ac.uk/pub/databases/spot/eQTL/sumstats/QTS000010/QTD000084/QTD000084.all.tsv.gz	ILMN_1668743	12	122973072	C	T	chr12_122973072_C_T	160	0.293846	0.503813	-0.0504482	0.0753764	SNP	459	650	0.99983	ENSG00000150977	ENSG00000150977	NA	rs7296418
QTS000010	ftp://ftp.ebi.ac.uk/pub/databases/spot/eQTL/sumstats/QTS000010/QTD000084/QTD000084.all.tsv.gz	ILMN_1670640	12	122973072	C	T	chr12_122973072_C_T	160	0.293846	0.751414	0.0195479	0.0616542	SNP	459	650	0.99983	ENSG00000179195	ENSG00000179195	NA	rs7296418
QTS000010	ftp://ftp.ebi.ac.uk/pub/databases/spot/eQTL/sumstats/QTS000010/QTD000084/QTD000084.all.tsv.gz	ILMN_1677693	12	122973072	C	T	chr12_122973072_C_T	160	0.293846	0.934793	-0.00629405	0.0768668	SNP	459	650	0.99983	ENSG00000255398	ENSG00000255398	NA	rs7296418
QTS000010	ftp://ftp.ebi.ac.uk/pub/databases/spot/eQTL/sumstats/QTS000010/QTD000084/QTD000084.all.tsv.gz	ILMN_1678490	12	122973072	C	T	chr12_122973072_C_T	160	0.293846	0.252299	-0.065977	0.0575253	SNP	459	650	0.99983	ENSG00000150977	ENSG00000150977	NA	rs7296418
QTS000010	ftp://ftp.ebi.ac.uk/pub/databases/spot/eQTL/sumstats/QTS000010/QTD000084/QTD000084.all.tsv.gz	ILMN_1684038	12	122973072	C	T	chr12_122973072_C_T	160	0.293846	0.0631399	0.123065	0.0659902	SNP	459	650	0.99983	ENSG00000130779	ENSG00000130779	NA	rs7296418
QTS000010	ftp://ftp.ebi.ac.uk/pub/databases/spot/eQTL/sumstats/QTS000010/QTD000084/QTD000084.all.tsv.gz	ILMN_1692281	12	122973072	C	T	chr12_122973072_C_T	160	0.293846	0.589744	0.0445854	0.0826011	SNP	459	650	0.99983	ENSG00000197653	ENSG00000197653	NA	rs7296418
QTS000010	ftp://ftp.ebi.ac.uk/pub/databases/spot/eQTL/sumstats/QTS000010/QTD000084/QTD000084.all.tsv.gz	ILMN_1693987	12	122973072	C	T	chr12_122973072_C_T	160	0.293846	0.613598	-0.0427413	0.0845598	SNP	459	650	0.99983	ENSG00000175727	ENSG00000175727	NA	rs7296418
QTS000010	ftp://ftp.ebi.ac.uk/pub/databases/spot/eQTL/sumstats/QTS000010/QTD000084/QTD000084.all.tsv.gz	ILMN_1700380	12	122973072	C	T	chr12_122973072_C_T	160	0.293846	0.381395	-0.0617583	0.0704539	SNP	459	650	0.99983	ENSG00000185344	ENSG00000185344	NA	rs7296418
QTS000010	ftp://ftp.ebi.ac.uk/pub/databases/spot/eQTL/sumstats/QTS000010/QTD000084/QTD000084.all.tsv.gz	ILMN_1701905	12	122973072	C	T	chr12_122973072_C_T	160	0.293846	0.471895	-0.0603151	0.0837383	SNP	459	650	0.99983	ENSG00000130783	ENSG00000130783	NA	rs7296418
QTS000010	ftp://ftp.ebi.ac.uk/pub/databases/spot/eQTL/sumstats/QTS000010/QTD000084/QTD000084.all.tsv.gz	ILMN_1704019	12	122973072	C	T	chr12_122973072_C_T	160	0.293846	0.988948	0.00113078	0.0815663	SNP	459	650	0.99983	ENSG00000111325	ENSG00000111325	NA	rs7296418
QTS000010	ftp://ftp.ebi.ac.uk/pub/databases/spot/eQTL/sumstats/QTS000010/QTD000084/QTD000084.all.tsv.gz	ILMN_1706345	12	122973072	C	T	chr12_122973072_C_T	160	0.293846	0.716399	-0.0297841	0.0819128	SNP	459	650	0.99983	ENSG00000168778	ENSG00000168778	NA	rs7296418
QTS000010	ftp://ftp.ebi.ac.uk/pub/databases/spot/eQTL/sumstats/QTS000010/QTD000084/QTD000084.all.tsv.gz	ILMN_1706886	12	122973072	C	T	chr12_122973072_C_T	160	0.293846	0.440996	-0.0615534	0.0797836	SNP	459	650	0.99983	ENSG00000110987	ENSG00000110987	NA	rs7296418
QTS000010	ftp://ftp.ebi.ac.uk/pub/databases/spot/eQTL/sumstats/QTS000010/QTD000084/QTD000084.all.tsv.gz	ILMN_1710427	12	122973072	C	T	chr12_122973072_C_T	160	0.293846	0.66375	-0.0194605	0.0447205	SNP	459	650	0.99983	ENSG00000139722	ENSG00000139722	NA	rs7296418
QTS000010	ftp://ftp.ebi.ac.uk/pub/databases/spot/eQTL/sumstats/QTS000010/QTD000084/QTD000084.all.tsv.gz	ILMN_1711699	12	122973072	C	T	chr12_122973072_C_T	160	0.293846	0.265727	0.085122	0.0763447	SNP	459	650	0.99983	ENSG00000130787	ENSG00000130787	NA	rs7296418
QTS000010	ftp://ftp.ebi.ac.uk/pub/databases/spot/eQTL/sumstats/QTS000010/QTD000084/QTD000084.all.tsv.gz	ILMN_1723058	12	122973072	C	T	chr12_122973072_C_T	160	0.293846	0.113806	-0.0950327	0.0599276	SNP	459	650	0.99983	ENSG00000130779	ENSG00000130779	NA	rs7296418
QTS000010	ftp://ftp.ebi.ac.uk/pub/databases/spot/eQTL/sumstats/QTS000010/QTD000084/QTD000084.all.tsv.gz	ILMN_1725187	12	122973072	C	T	chr12_122973072_C_T	160	0.293846	0.788235	-0.0193866	0.0721132	SNP	459	650	0.99983	ENSG00000090975	ENSG00000090975	NA	rs7296418
QTS000010	ftp://ftp.ebi.ac.uk/pub/databases/spot/eQTL/sumstats/QTS000010/QTD000084/QTD000084.all.tsv.gz	ILMN_1725571	12	122973072	C	T	chr12_122973072_C_T	160	0.293846	0.3294	-0.0792989	0.0811773	SNP	459	650	0.99983	ENSG00000197653	ENSG00000197653	NA	rs7296418
QTS000010	ftp://ftp.ebi.ac.uk/pub/databases/spot/eQTL/sumstats/QTS000010/QTD000084/QTD000084.all.tsv.gz	ILMN_1725666	12	122973072	C	T	chr12_122973072_C_T	160	0.293846	0.607273	-0.0358096	0.0696016	SNP	459	650	0.99983	ENSG00000111358	ENSG00000111358	NA	rs7296418
QTS000010	ftp://ftp.ebi.ac.uk/pub/databases/spot/eQTL/sumstats/QTS000010/QTD000084/QTD000084.all.tsv.gz	ILMN_1731107	12	122973072	C	T	chr12_122973072_C_T	160	0.293846	0.551056	0.0433177	0.0725795	SNP	459	650	0.99983	ENSG00000119242	ENSG00000119242	NA	rs7296418
QTS000010	ftp://ftp.ebi.ac.uk/pub/databases/spot/eQTL/sumstats/QTS000010/QTD000084/QTD000084.all.tsv.gz	ILMN_1732516	12	122973072	C	T	chr12_122973072_C_T	160	0.293846	0.927648	0.00554029	0.0609634	SNP	459	650	0.99983	ENSG00000184445	ENSG00000184445	NA	rs7296418
QTS000010	ftp://ftp.ebi.ac.uk/pub/databases/spot/eQTL/sumstats/QTS000010/QTD000084/QTD000084.all.tsv.gz	ILMN_1739943	12	122973072	C	T	chr12_122973072_C_T	160	0.293846	0.0271381	0.121046	0.0545239	SNP	459	650	0.99983	ENSG00000139697	ENSG00000139697	NA	rs7296418
QTS000010	ftp://ftp.ebi.ac.uk/pub/databases/spot/eQTL/sumstats/QTS000010/QTD000084/QTD000084.all.tsv.gz	ILMN_1750497	12	122973072	C	T	chr12_122973072_C_T	160	0.293846	0.9192	0.008081	0.0795971	SNP	459	650	0.99983	ENSG00000182782	ENSG00000182782	NA	rs7296418
QTS000010	ftp://ftp.ebi.ac.uk/pub/databases/spot/eQTL/sumstats/QTS000010/QTD000084/QTD000084.all.tsv.gz	ILMN_1753716	12	122973072	C	T	chr12_122973072_C_T	160	0.293846	0.685525	-0.0147321	0.0363473	SNP	459	650	0.99983	ENSG00000111361	ENSG00000111361	NA	rs7296418
QTS000010	ftp://ftp.ebi.ac.uk/pub/databases/spot/eQTL/sumstats/QTS000010/QTD000084/QTD000084.all.tsv.gz	ILMN_1757910	12	122973072	C	T	chr12_122973072_C_T	160	0.293846	0.559035	-0.0492997	0.0842863	SNP	459	650	0.99983	ENSG00000130787	ENSG00000130787	NA	rs7296418
QTS000010	ftp://ftp.ebi.ac.uk/pub/databases/spot/eQTL/sumstats/QTS000010/QTD000084/QTD000084.all.tsv.gz	ILMN_1760954	12	122973072	C	T	chr12_122973072_C_T	160	0.293846	0.443305	0.0413946	0.0539269	SNP	459	650	0.99983	ENSG00000139726	ENSG00000139726	NA	rs7296418
QTS000010	ftp://ftp.ebi.ac.uk/pub/databases/spot/eQTL/sumstats/QTS000010/QTD000084/QTD000084.all.tsv.gz	ILMN_1769301	12	122973072	C	T	chr12_122973072_C_T	160	0.293846	0.872941	-0.0131096	0.081906	SNP	459	650	0.99983	ENSG00000250091	ENSG00000250091	NA	rs7296418
QTS000010	ftp://ftp.ebi.ac.uk/pub/databases/spot/eQTL/sumstats/QTS000010/QTD000084/QTD000084.all.tsv.gz	ILMN_1771260	12	122973072	C	T	chr12_122973072_C_T	160	0.293846	0.200095	-0.105002	0.0817764	SNP	459	650	0.99983	ENSG00000176383	ENSG00000176383	NA	rs7296418
QTS000010	ftp://ftp.ebi.ac.uk/pub/databases/spot/eQTL/sumstats/QTS000010/QTD000084/QTD000084.all.tsv.gz	ILMN_1772845	12	122973072	C	T	chr12_122973072_C_T	160	0.293846	0.788023	-0.0137498	0.0510935	SNP	459	650	0.99983	ENSG00000184209	ENSG00000184209	NA	rs7296418
QTS000010	ftp://ftp.ebi.ac.uk/pub/databases/spot/eQTL/sumstats/QTS000010/QTD000084/QTD000084.all.tsv.gz	ILMN_1779835	12	122973072	C	T	chr12_122973072_C_T	160	0.293846	0.307688	0.0760395	0.0744195	SNP	459	650	0.99983	ENSG00000182196	ENSG00000182196	NA	rs7296418
QTS000010	ftp://ftp.ebi.ac.uk/pub/databases/spot/eQTL/sumstats/QTS000010/QTD000084/QTD000084.all.tsv.gz	ILMN_1787845	12	122973072	C	T	chr12_122973072_C_T	160	0.293846	0.0672973	-0.153105	0.0833849	SNP	459	650	0.99983	ENSG00000130787	ENSG00000130787	NA	rs7296418
QTS000010	ftp://ftp.ebi.ac.uk/pub/databases/spot/eQTL/sumstats/QTS000010/QTD000084/QTD000084.all.tsv.gz	ILMN_1788928	12	122973072	C	T	chr12_122973072_C_T	160	0.293846	0.00698517	0.219448	0.0808081	SNP	459	650	0.99983	ENSG00000150967	ENSG00000150967	NA	rs7296418
QTS000010	ftp://ftp.ebi.ac.uk/pub/databases/spot/eQTL/sumstats/QTS000010/QTD000084/QTD000084.all.tsv.gz	ILMN_1791149	12	122973072	C	T	chr12_122973072_C_T	160	0.293846	0.0391354	0.11355	0.0548142	SNP	459	650	0.99983	ENSG00000182196	ENSG00000182196	NA	rs7296418
QTS000010	ftp://ftp.ebi.ac.uk/pub/databases/spot/eQTL/sumstats/QTS000010/QTD000084/QTD000084.all.tsv.gz	ILMN_1792092	12	122973072	C	T	chr12_122973072_C_T	160	0.293846	0.336522	-0.0497373	0.0516723	SNP	459	650	0.99983	ENSG00000033030	ENSG00000033030	NA	rs7296418
QTS000010	ftp://ftp.ebi.ac.uk/pub/databases/spot/eQTL/sumstats/QTS000010/QTD000084/QTD000084.all.tsv.gz	ILMN_1797425	12	122973072	C	T	chr12_122973072_C_T	160	0.293846	0.0549441	0.131099	0.0680472	SNP	459	650	0.99983	ENSG00000111364	ENSG00000111364	NA	rs7296418
QTS000010	ftp://ftp.ebi.ac.uk/pub/databases/spot/eQTL/sumstats/QTS000010/QTD000084/QTD000084.all.tsv.gz	ILMN_1805643	12	122973072	C	T	chr12_122973072_C_T	160	0.293846	0.397955	-0.0686049	0.0810503	SNP	459	650	0.99983	ENSG00000188026	ENSG00000188026	NA	rs7296418
QTS000010	ftp://ftp.ebi.ac.uk/pub/databases/spot/eQTL/sumstats/QTS000010/QTD000084/QTD000084.all.tsv.gz	ILMN_1811272	12	122973072	C	T	chr12_122973072_C_T	160	0.293846	0.416529	0.0675378	0.0830165	SNP	459	650	0.99983	ENSG00000196917	ENSG00000196917	NA	rs7296418
QTS000010	ftp://ftp.ebi.ac.uk/pub/databases/spot/eQTL/sumstats/QTS000010/QTD000084/QTD000084.all.tsv.gz	ILMN_1812721	12	122973072	C	T	chr12_122973072_C_T	160	0.293846	0.58909	0.043787	0.0809793	SNP	459	650	0.99983	ENSG00000130787	ENSG00000130787	NA	rs7296418
QTS000010	ftp://ftp.ebi.ac.uk/pub/databases/spot/eQTL/sumstats/QTS000010/QTD000084/QTD000084.all.tsv.gz	ILMN_1849192	12	122973072	C	T	chr12_122973072_C_T	160	0.293846	0.280024	-0.0892974	0.0825181	SNP	459	650	0.99983	ENSG00000256546	ENSG00000256546	NA	rs7296418
QTS000010	ftp://ftp.ebi.ac.uk/pub/databases/spot/eQTL/sumstats/QTS000010/QTD000084/QTD000084.all.tsv.gz	ILMN_2133125	12	122973072	C	T	chr12_122973072_C_T	160	0.293846	0.238842	0.0975156	0.0826293	SNP	459	650	0.99983	ENSG00000158113	ENSG00000158113	NA	rs7296418
QTS000010	ftp://ftp.ebi.ac.uk/pub/databases/spot/eQTL/sumstats/QTS000010/QTD000084/QTD000084.all.tsv.gz	ILMN_2161848	12	122973072	C	T	chr12_122973072_C_T	160	0.293846	0.515034	-0.0547138	0.0839466	SNP	459	650	0.99983	ENSG00000196917	ENSG00000196917	NA	rs7296418
QTS000010	ftp://ftp.ebi.ac.uk/pub/databases/spot/eQTL/sumstats/QTS000010/QTD000084/QTD000084.all.tsv.gz	ILMN_2201866	12	122973072	C	T	chr12_122973072_C_T	160	0.293846	0.966357	0.00357597	0.0847146	SNP	459	650	0.99983	ENSG00000204671	ENSG00000204671	NA	rs7296418
QTS000010	ftp://ftp.ebi.ac.uk/pub/databases/spot/eQTL/sumstats/QTS000010/QTD000084/QTD000084.all.tsv.gz	ILMN_2288402	12	122973072	C	T	chr12_122973072_C_T	160	0.293846	0.417445	0.0668575	0.0823423	SNP	459	650	0.99983	ENSG00000130787	ENSG00000130787	NA	rs7296418
QTS000010	ftp://ftp.ebi.ac.uk/pub/databases/spot/eQTL/sumstats/QTS000010/QTD000084/QTD000084.all.tsv.gz	ILMN_2310589	12	122973072	C	T	chr12_122973072_C_T	160	0.293846	0.698685	-0.0279951	0.0722539	SNP	459	650	0.99983	ENSG00000184047	ENSG00000184047	NA	rs7296418
QTS000010	ftp://ftp.ebi.ac.uk/pub/databases/spot/eQTL/sumstats/QTS000010/QTD000084/QTD000084.all.tsv.gz	ILMN_2332990	12	122973072	C	T	chr12_122973072_C_T	160	0.293846	0.874757	-0.00778777	0.049368	SNP	459	650	0.99983	ENSG00000184047	ENSG00000184047	NA	rs7296418
QTS000010	ftp://ftp.ebi.ac.uk/pub/databases/spot/eQTL/sumstats/QTS000010/QTD000084/QTD000084.all.tsv.gz	ILMN_2343047	12	122973072	C	T	chr12_122973072_C_T	160	0.293846	0.627295	0.0400722	0.0824494	SNP	459	650	0.99983	ENSG00000150967	ENSG00000150967	NA	rs7296418
QTS000010	ftp://ftp.ebi.ac.uk/pub/databases/spot/eQTL/sumstats/QTS000010/QTD000084/QTD000084.all.tsv.gz	ILMN_2343048	12	122973072	C	T	chr12_122973072_C_T	160	0.293846	0.352433	-0.0722944	0.0776289	SNP	459	650	0.99983	ENSG00000150967	ENSG00000150967	NA	rs7296418
QTS000010	ftp://ftp.ebi.ac.uk/pub/databases/spot/eQTL/sumstats/QTS000010/QTD000084/QTD000084.all.tsv.gz	ILMN_2358277	12	122973072	C	T	chr12_122973072_C_T	160	0.293846	0.774626	-0.0159048	0.0554986	SNP	459	650	0.99983	ENSG00000111011	ENSG00000111011	NA	rs7296418
QTS000010	ftp://ftp.ebi.ac.uk/pub/databases/spot/eQTL/sumstats/QTS000010/QTD000084/QTD000084.all.tsv.gz	ILMN_2358278	12	122973072	C	T	chr12_122973072_C_T	160	0.293846	0.988873	0.000745218	0.0533914	SNP	459	650	0.99983	ENSG00000111011	ENSG00000111011	NA	rs7296418
QTS000010	ftp://ftp.ebi.ac.uk/pub/databases/spot/eQTL/sumstats/QTS000010/QTD000084/QTD000084.all.tsv.gz	ILMN_2378081	12	122973072	C	T	chr12_122973072_C_T	160	0.293846	0.343151	0.0788466	0.0830478	SNP	459	650	0.99983	ENSG00000110987	ENSG00000110987	NA	rs7296418
QTS000010	ftp://ftp.ebi.ac.uk/pub/databases/spot/eQTL/sumstats/QTS000010/QTD000084/QTD000084.all.tsv.gz	ILMN_2393144	12	122973072	C	T	chr12_122973072_C_T	160	0.293846	1.1411e-09	0.28846	0.0459314	SNP	459	650	0.99983	ENSG00000182196	ENSG00000182196	NA	rs7296418
QTS000010	ftp://ftp.ebi.ac.uk/pub/databases/spot/eQTL/sumstats/QTS000010/QTD000084/QTD000084.all.tsv.gz	ILMN_2395285	12	122973072	C	T	chr12_122973072_C_T	160	0.293846	0.367178	-0.0353526	0.0391461	SNP	459	650	0.99983	ENSG00000184209	ENSG00000184209	NA	rs7296418
QTS000010	ftp://ftp.ebi.ac.uk/pub/databases/spot/eQTL/sumstats/QTS000010/QTD000084/QTD000084.all.tsv.gz	ILMN_2396148	12	122973072	C	T	chr12_122973072_C_T	160	0.293846	0.756318	-0.0262424	0.084491	SNP	459	650	0.99983	ENSG00000130787	ENSG00000130787	NA	rs7296418
QTS000010	ftp://ftp.ebi.ac.uk/pub/databases/spot/eQTL/sumstats/QTS000010/QTD000084/QTD000084.all.tsv.gz	ILMN_2404085	12	122973072	C	T	chr12_122973072_C_T	160	0.293846	0.651642	0.0166849	0.03692	SNP	459	650	0.99983	ENSG00000130779	ENSG00000130779	NA	rs7296418
QTS000010	ftp://ftp.ebi.ac.uk/pub/databases/spot/eQTL/sumstats/QTS000010/QTD000084/QTD000084.all.tsv.gz	ILMN_3208881	12	122973072	C	T	chr12_122973072_C_T	160	0.293846	0.026576	-0.151377	0.0679331	SNP	459	650	0.99983	ENSG00000183955	ENSG00000183955	NA	rs7296418
QTS000010	ftp://ftp.ebi.ac.uk/pub/databases/spot/eQTL/sumstats/QTS000010/QTD000084/QTD000084.all.tsv.gz	ILMN_3229052	12	122973072	C	T	chr12_122973072_C_T	160	0.293846	0.855214	-0.0143066	0.0783404	SNP	459	650	0.99983	ENSG00000184209	ENSG00000184209	NA	rs7296418
QTS000010	ftp://ftp.ebi.ac.uk/pub/databases/spot/eQTL/sumstats/QTS000010/QTD000084/QTD000084.all.tsv.gz	ILMN_3236695	12	122973072	C	T	chr12_122973072_C_T	160	0.293846	0.515355	0.0541136	0.0830894	SNP	459	650	0.99983	ENSG00000256092	ENSG00000256092	NA	rs7296418
QTS000010	ftp://ftp.ebi.ac.uk/pub/databases/spot/eQTL/sumstats/QTS000010/QTD000084/QTD000084.all.tsv.gz	ILMN_3249006	12	122973072	C	T	chr12_122973072_C_T	160	0.293846	0.440303	-0.0585556	0.0757829	SNP	459	650	0.99983	ENSG00000183955	ENSG00000183955	NA	rs7296418
QTS000010	ftp://ftp.ebi.ac.uk/pub/databases/spot/eQTL/sumstats/QTS000010/QTD000084/QTD000084.all.tsv.gz	ILMN_1651936	12	122974562	G	A	chr12_122974562_G_A	17	0.0261538	0.623512	-0.110601	0.225088	SNP	17	650	0.61137	ENSG00000183955	ENSG00000183955	NA	rs150302366
QTS000010	ftp://ftp.ebi.ac.uk/pub/databases/spot/eQTL/sumstats/QTS000010/QTD000084/QTD000084.all.tsv.gz	ILMN_1654421	12	122974562	G	A	chr12_122974562_G_A	17	0.0261538	0.252994	-0.263568	0.230143	SNP	17	650	0.61137	ENSG00000051825	ENSG00000051825	NA	rs150302366
QTS000010	ftp://ftp.ebi.ac.uk/pub/databases/spot/eQTL/sumstats/QTS000010/QTD000084/QTD000084.all.tsv.gz	ILMN_1654939	12	122974562	G	A	chr12_122974562_G_A	17	0.0261538	0.71358	0.0873158	0.237667	SNP	17	650	0.61137	ENSG00000086598	ENSG00000086598	NA	rs150302366
QTS000010	ftp://ftp.ebi.ac.uk/pub/databases/spot/eQTL/sumstats/QTS000010/QTD000084/QTD000084.all.tsv.gz	ILMN_1662316	12	122974562	G	A	chr12_122974562_G_A	17	0.0261538	0.210805	-0.272838	0.217583	SNP	17	650	0.61137	ENSG00000139719	ENSG00000139719	NA	rs150302366
QTS000010	ftp://ftp.ebi.ac.uk/pub/databases/spot/eQTL/sumstats/QTS000010/QTD000084/QTD000084.all.tsv.gz	ILMN_1663370	12	122974562	G	A	chr12_122974562_G_A	17	0.0261538	0.700814	-0.106691	0.277425	SNP	17	650	0.61137	ENSG00000130783	ENSG00000130783	NA	rs150302366
QTS000010	ftp://ftp.ebi.ac.uk/pub/databases/spot/eQTL/sumstats/QTS000010/QTD000084/QTD000084.all.tsv.gz	ILMN_1665335	12	122974562	G	A	chr12_122974562_G_A	17	0.0261538	0.993828	0.00133207	0.172073	SNP	17	650	0.61137	ENSG00000184047	ENSG00000184047	NA	rs150302366
QTS000010	ftp://ftp.ebi.ac.uk/pub/databases/spot/eQTL/sumstats/QTS000010/QTD000084/QTD000084.all.tsv.gz	ILMN_1665996	12	122974562	G	A	chr12_122974562_G_A	17	0.0261538	0.842338	-0.0492089	0.247194	SNP	17	650	0.61137	ENSG00000110987	ENSG00000110987	NA	rs150302366
QTS000010	ftp://ftp.ebi.ac.uk/pub/databases/spot/eQTL/sumstats/QTS000010/QTD000084/QTD000084.all.tsv.gz	ILMN_1667510	12	122974562	G	A	chr12_122974562_G_A	17	0.0261538	0.625541	0.116374	0.238227	SNP	17	650	0.61137	ENSG00000130921	ENSG00000130921	NA	rs150302366
QTS000010	ftp://ftp.ebi.ac.uk/pub/databases/spot/eQTL/sumstats/QTS000010/QTD000084/QTD000084.all.tsv.gz	ILMN_1668743	12	122974562	G	A	chr12_122974562_G_A	17	0.0261538	0.420247	-0.198895	0.246442	SNP	17	650	0.61137	ENSG00000150977	ENSG00000150977	NA	rs150302366
QTS000010	ftp://ftp.ebi.ac.uk/pub/databases/spot/eQTL/sumstats/QTS000010/QTD000084/QTD000084.all.tsv.gz	ILMN_1670640	12	122974562	G	A	chr12_122974562_G_A	17	0.0261538	0.470852	0.145484	0.201507	SNP	17	650	0.61137	ENSG00000179195	ENSG00000179195	NA	rs150302366
QTS000010	ftp://ftp.ebi.ac.uk/pub/databases/spot/eQTL/sumstats/QTS000010/QTD000084/QTD000084.all.tsv.gz	ILMN_1675819	12	122974562	G	A	chr12_122974562_G_A	17	0.0261538	0.874739	-0.0401682	0.254596	SNP	17	650	0.61137	ENSG00000178882	ENSG00000178882	NA	rs150302366
QTS000010	ftp://ftp.ebi.ac.uk/pub/databases/spot/eQTL/sumstats/QTS000010/QTD000084/QTD000084.all.tsv.gz	ILMN_1677693	12	122974562	G	A	chr12_122974562_G_A	17	0.0261538	0.682262	-0.102987	0.251332	SNP	17	650	0.61137	ENSG00000255398	ENSG00000255398	NA	rs150302366
QTS000010	ftp://ftp.ebi.ac.uk/pub/databases/spot/eQTL/sumstats/QTS000010/QTD000084/QTD000084.all.tsv.gz	ILMN_1678490	12	122974562	G	A	chr12_122974562_G_A	17	0.0261538	0.170169	-0.258427	0.187967	SNP	17	650	0.61137	ENSG00000150977	ENSG00000150977	NA	rs150302366
QTS000010	ftp://ftp.ebi.ac.uk/pub/databases/spot/eQTL/sumstats/QTS000010/QTD000084/QTD000084.all.tsv.gz	ILMN_1684038	12	122974562	G	A	chr12_122974562_G_A	17	0.0261538	0.404252	0.18106	0.216789	SNP	17	650	0.61137	ENSG00000130779	ENSG00000130779	NA	rs150302366
QTS000010	ftp://ftp.ebi.ac.uk/pub/databases/spot/eQTL/sumstats/QTS000010/QTD000084/QTD000084.all.tsv.gz	ILMN_1692281	12	122974562	G	A	chr12_122974562_G_A	17	0.0261538	0.371357	0.24165	0.26993	SNP	17	650	0.61137	ENSG00000197653	ENSG00000197653	NA	rs150302366
QTS000010	ftp://ftp.ebi.ac.uk/pub/databases/spot/eQTL/sumstats/QTS000010/QTD000084/QTD000084.all.tsv.gz	ILMN_1693987	12	122974562	G	A	chr12_122974562_G_A	17	0.0261538	0.550835	0.165123	0.276513	SNP	17	650	0.61137	ENSG00000175727	ENSG00000175727	NA	rs150302366
QTS000010	ftp://ftp.ebi.ac.uk/pub/databases/spot/eQTL/sumstats/QTS000010/QTD000084/QTD000084.all.tsv.gz	ILMN_1700380	12	122974562	G	A	chr12_122974562_G_A	17	0.0261538	0.617716	0.115214	0.230616	SNP	17	650	0.61137	ENSG00000185344	ENSG00000185344	NA	rs150302366
QTS000010	ftp://ftp.ebi.ac.uk/pub/databases/spot/eQTL/sumstats/QTS000010/QTD000084/QTD000084.all.tsv.gz	ILMN_1701905	12	122974562	G	A	chr12_122974562_G_A	17	0.0261538	0.617967	0.136786	0.27399	SNP	17	650	0.61137	ENSG00000130783	ENSG00000130783	NA	rs150302366
QTS000010	ftp://ftp.ebi.ac.uk/pub/databases/spot/eQTL/sumstats/QTS000010/QTD000084/QTD000084.all.tsv.gz	ILMN_1704019	12	122974562	G	A	chr12_122974562_G_A	17	0.0261538	0.530036	0.167598	0.266598	SNP	17	650	0.61137	ENSG00000111325	ENSG00000111325	NA	rs150302366
QTS000010	ftp://ftp.ebi.ac.uk/pub/databases/spot/eQTL/sumstats/QTS000010/QTD000084/QTD000084.all.tsv.gz	ILMN_1706345	12	122974562	G	A	chr12_122974562_G_A	17	0.0261538	0.863755	-0.0460164	0.267945	SNP	17	650	0.61137	ENSG00000168778	ENSG00000168778	NA	rs150302366
QTS000010	ftp://ftp.ebi.ac.uk/pub/databases/spot/eQTL/sumstats/QTS000010/QTD000084/QTD000084.all.tsv.gz	ILMN_1706886	12	122974562	G	A	chr12_122974562_G_A	17	0.0261538	0.987012	-0.00425533	0.261187	SNP	17	650	0.61137	ENSG00000110987	ENSG00000110987	NA	rs150302366
QTS000010	ftp://ftp.ebi.ac.uk/pub/databases/spot/eQTL/sumstats/QTS000010/QTD000084/QTD000084.all.tsv.gz	ILMN_1710427	12	122974562	G	A	chr12_122974562_G_A	17	0.0261538	0.43193	-0.115016	0.14616	SNP	17	650	0.61137	ENSG00000139722	ENSG00000139722	NA	rs150302366
QTS000010	ftp://ftp.ebi.ac.uk/pub/databases/spot/eQTL/sumstats/QTS000010/QTD000084/QTD000084.all.tsv.gz	ILMN_1711699	12	122974562	G	A	chr12_122974562_G_A	17	0.0261538	0.303641	-0.257347	0.249763	SNP	17	650	0.61137	ENSG00000130787	ENSG00000130787	NA	rs150302366
QTS000010	ftp://ftp.ebi.ac.uk/pub/databases/spot/eQTL/sumstats/QTS000010/QTD000084/QTD000084.all.tsv.gz	ILMN_1723058	12	122974562	G	A	chr12_122974562_G_A	17	0.0261538	0.526212	-0.124785	0.196662	SNP	17	650	0.61137	ENSG00000130779	ENSG00000130779	NA	rs150302366
QTS000010	ftp://ftp.ebi.ac.uk/pub/databases/spot/eQTL/sumstats/QTS000010/QTD000084/QTD000084.all.tsv.gz	ILMN_1725187	12	122974562	G	A	chr12_122974562_G_A	17	0.0261538	0.720793	-0.084362	0.235829	SNP	17	650	0.61137	ENSG00000090975	ENSG00000090975	NA	rs150302366
QTS000010	ftp://ftp.ebi.ac.uk/pub/databases/spot/eQTL/sumstats/QTS000010/QTD000084/QTD000084.all.tsv.gz	ILMN_1725571	12	122974562	G	A	chr12_122974562_G_A	17	0.0261538	0.806541	-0.0651668	0.265878	SNP	17	650	0.61137	ENSG00000197653	ENSG00000197653	NA	rs150302366
QTS000010	ftp://ftp.ebi.ac.uk/pub/databases/spot/eQTL/sumstats/QTS000010/QTD000084/QTD000084.all.tsv.gz	ILMN_1725666	12	122974562	G	A	chr12_122974562_G_A	17	0.0261538	0.765399	-0.0680053	0.2277	SNP	17	650	0.61137	ENSG00000111358	ENSG00000111358	NA	rs150302366
QTS000010	ftp://ftp.ebi.ac.uk/pub/databases/spot/eQTL/sumstats/QTS000010/QTD000084/QTD000084.all.tsv.gz	ILMN_1731107	12	122974562	G	A	chr12_122974562_G_A	17	0.0261538	0.604107	0.123223	0.237409	SNP	17	650	0.61137	ENSG00000119242	ENSG00000119242	NA	rs150302366
QTS000010	ftp://ftp.ebi.ac.uk/pub/databases/spot/eQTL/sumstats/QTS000010/QTD000084/QTD000084.all.tsv.gz	ILMN_1732516	12	122974562	G	A	chr12_122974562_G_A	17	0.0261538	0.643503	0.0923361	0.199318	SNP	17	650	0.61137	ENSG00000184445	ENSG00000184445	NA	rs150302366
QTS000010	ftp://ftp.ebi.ac.uk/pub/databases/spot/eQTL/sumstats/QTS000010/QTD000084/QTD000084.all.tsv.gz	ILMN_1739943	12	122974562	G	A	chr12_122974562_G_A	17	0.0261538	0.800956	-0.0453473	0.179717	SNP	17	650	0.61137	ENSG00000139697	ENSG00000139697	NA	rs150302366
QTS000010	ftp://ftp.ebi.ac.uk/pub/databases/spot/eQTL/sumstats/QTS000010/QTD000084/QTD000084.all.tsv.gz	ILMN_1750497	12	122974562	G	A	chr12_122974562_G_A	17	0.0261538	0.41121	0.213987	0.260048	SNP	17	650	0.61137	ENSG00000182782	ENSG00000182782	NA	rs150302366
QTS000010	ftp://ftp.ebi.ac.uk/pub/databases/spot/eQTL/sumstats/QTS000010/QTD000084/QTD000084.all.tsv.gz	ILMN_1753716	12	122974562	G	A	chr12_122974562_G_A	17	0.0261538	0.0575099	0.22538	0.118217	SNP	17	650	0.61137	ENSG00000111361	ENSG00000111361	NA	rs150302366
QTS000010	ftp://ftp.ebi.ac.uk/pub/databases/spot/eQTL/sumstats/QTS000010/QTD000084/QTD000084.all.tsv.gz	ILMN_1757910	12	122974562	G	A	chr12_122974562_G_A	17	0.0261538	0.956316	0.0151207	0.275814	SNP	17	650	0.61137	ENSG00000130787	ENSG00000130787	NA	rs150302366
QTS000010	ftp://ftp.ebi.ac.uk/pub/databases/spot/eQTL/sumstats/QTS000010/QTD000084/QTD000084.all.tsv.gz	ILMN_1760954	12	122974562	G	A	chr12_122974562_G_A	17	0.0261538	0.06802	-0.321555	0.175591	SNP	17	650	0.61137	ENSG00000139726	ENSG00000139726	NA	rs150302366
QTS000010	ftp://ftp.ebi.ac.uk/pub/databases/spot/eQTL/sumstats/QTS000010/QTD000084/QTD000084.all.tsv.gz	ILMN_1769301	12	122974562	G	A	chr12_122974562_G_A	17	0.0261538	0.21093	-0.334979	0.267213	SNP	17	650	0.61137	ENSG00000250091	ENSG00000250091	NA	rs150302366
QTS000010	ftp://ftp.ebi.ac.uk/pub/databases/spot/eQTL/sumstats/QTS000010/QTD000084/QTD000084.all.tsv.gz	ILMN_1771260	12	122974562	G	A	chr12_122974562_G_A	17	0.0261538	0.934156	0.0221729	0.268162	SNP	17	650	0.61137	ENSG00000176383	ENSG00000176383	NA	rs150302366
QTS000010	ftp://ftp.ebi.ac.uk/pub/databases/spot/eQTL/sumstats/QTS000010/QTD000084/QTD000084.all.tsv.gz	ILMN_1772845	12	122974562	G	A	chr12_122974562_G_A	17	0.0261538	0.938116	0.0129856	0.167122	SNP	17	650	0.61137	ENSG00000184209	ENSG00000184209	NA	rs150302366
QTS000010	ftp://ftp.ebi.ac.uk/pub/databases/spot/eQTL/sumstats/QTS000010/QTD000084/QTD000084.all.tsv.gz	ILMN_1779835	12	122974562	G	A	chr12_122974562_G_A	17	0.0261538	0.00658487	0.659046	0.240912	SNP	17	650	0.61137	ENSG00000182196	ENSG00000182196	NA	rs150302366
QTS000010	ftp://ftp.ebi.ac.uk/pub/databases/spot/eQTL/sumstats/QTS000010/QTD000084/QTD000084.all.tsv.gz	ILMN_1787845	12	122974562	G	A	chr12_122974562_G_A	17	0.0261538	0.482275	0.192741	0.273976	SNP	17	650	0.61137	ENSG00000130787	ENSG00000130787	NA	rs150302366
QTS000010	ftp://ftp.ebi.ac.uk/pub/databases/spot/eQTL/sumstats/QTS000010/QTD000084/QTD000084.all.tsv.gz	ILMN_1788928	12	122974562	G	A	chr12_122974562_G_A	17	0.0261538	0.724123	0.094451	0.267359	SNP	17	650	0.61137	ENSG00000150967	ENSG00000150967	NA	rs150302366
QTS000010	ftp://ftp.ebi.ac.uk/pub/databases/spot/eQTL/sumstats/QTS000010/QTD000084/QTD000084.all.tsv.gz	ILMN_1791149	12	122974562	G	A	chr12_122974562_G_A	17	0.0261538	0.294542	0.189197	0.18019	SNP	17	650	0.61137	ENSG00000182196	ENSG00000182196	NA	rs150302366
QTS000010	ftp://ftp.ebi.ac.uk/pub/databases/spot/eQTL/sumstats/QTS000010/QTD000084/QTD000084.all.tsv.gz	ILMN_1792092	12	122974562	G	A	chr12_122974562_G_A	17	0.0261538	0.310412	0.171676	0.168969	SNP	17	650	0.61137	ENSG00000033030	ENSG00000033030	NA	rs150302366
QTS000010	ftp://ftp.ebi.ac.uk/pub/databases/spot/eQTL/sumstats/QTS000010/QTD000084/QTD000084.all.tsv.gz	ILMN_1797425	12	122974562	G	A	chr12_122974562_G_A	17	0.0261538	0.452575	0.168222	0.223677	SNP	17	650	0.61137	ENSG00000111364	ENSG00000111364	NA	rs150302366
QTS000010	ftp://ftp.ebi.ac.uk/pub/databases/spot/eQTL/sumstats/QTS000010/QTD000084/QTD000084.all.tsv.gz	ILMN_1805643	12	122974562	G	A	chr12_122974562_G_A	17	0.0261538	0.0612757	-0.495667	0.263888	SNP	17	650	0.61137	ENSG00000188026	ENSG00000188026	NA	rs150302366
QTS000010	ftp://ftp.ebi.ac.uk/pub/databases/spot/eQTL/sumstats/QTS000010/QTD000084/QTD000084.all.tsv.gz	ILMN_1811272	12	122974562	G	A	chr12_122974562_G_A	17	0.0261538	0.0626803	-0.504937	0.270283	SNP	17	650	0.61137	ENSG00000196917	ENSG00000196917	NA	rs150302366
QTS000010	ftp://ftp.ebi.ac.uk/pub/databases/spot/eQTL/sumstats/QTS000010/QTD000084/QTD000084.all.tsv.gz	ILMN_1812721	12	122974562	G	A	chr12_122974562_G_A	17	0.0261538	0.60528	-0.137025	0.264858	SNP	17	650	0.61137	ENSG00000130787	ENSG00000130787	NA	rs150302366
QTS000010	ftp://ftp.ebi.ac.uk/pub/databases/spot/eQTL/sumstats/QTS000010/QTD000084/QTD000084.all.tsv.gz	ILMN_1849192	12	122974562	G	A	chr12_122974562_G_A	17	0.0261538	0.566557	-0.155052	0.270246	SNP	17	650	0.61137	ENSG00000256546	ENSG00000256546	NA	rs150302366
QTS000010	ftp://ftp.ebi.ac.uk/pub/databases/spot/eQTL/sumstats/QTS000010/QTD000084/QTD000084.all.tsv.gz	ILMN_2133125	12	122974562	G	A	chr12_122974562_G_A	17	0.0261538	0.529299	-0.170469	0.270677	SNP	17	650	0.61137	ENSG00000158113	ENSG00000158113	NA	rs150302366
QTS000010	ftp://ftp.ebi.ac.uk/pub/databases/spot/eQTL/sumstats/QTS000010/QTD000084/QTD000084.all.tsv.gz	ILMN_2161848	12	122974562	G	A	chr12_122974562_G_A	17	0.0261538	0.684289	-0.11179	0.274667	SNP	17	650	0.61137	ENSG00000196917	ENSG00000196917	NA	rs150302366
QTS000010	ftp://ftp.ebi.ac.uk/pub/databases/spot/eQTL/sumstats/QTS000010/QTD000084/QTD000084.all.tsv.gz	ILMN_2201866	12	122974562	G	A	chr12_122974562_G_A	17	0.0261538	0.140601	-0.407885	0.276095	SNP	17	650	0.61137	ENSG00000204671	ENSG00000204671	NA	rs150302366
QTS000010	ftp://ftp.ebi.ac.uk/pub/databases/spot/eQTL/sumstats/QTS000010/QTD000084/QTD000084.all.tsv.gz	ILMN_2288402	12	122974562	G	A	chr12_122974562_G_A	17	0.0261538	0.829518	-0.0580929	0.269571	SNP	17	650	0.61137	ENSG00000130787	ENSG00000130787	NA	rs150302366
QTS000010	ftp://ftp.ebi.ac.uk/pub/databases/spot/eQTL/sumstats/QTS000010/QTD000084/QTD000084.all.tsv.gz	ILMN_2310589	12	122974562	G	A	chr12_122974562_G_A	17	0.0261538	0.108641	-0.378731	0.235387	SNP	17	650	0.61137	ENSG00000184047	ENSG00000184047	NA	rs150302366
QTS000010	ftp://ftp.ebi.ac.uk/pub/databases/spot/eQTL/sumstats/QTS000010/QTD000084/QTD000084.all.tsv.gz	ILMN_2332990	12	122974562	G	A	chr12_122974562_G_A	17	0.0261538	0.161327	-0.225979	0.160956	SNP	17	650	0.61137	ENSG00000184047	ENSG00000184047	NA	rs150302366
QTS000010	ftp://ftp.ebi.ac.uk/pub/databases/spot/eQTL/sumstats/QTS000010/QTD000084/QTD000084.all.tsv.gz	ILMN_2343047	12	122974562	G	A	chr12_122974562_G_A	17	0.0261538	0.604023	0.139985	0.269641	SNP	17	650	0.61137	ENSG00000150967	ENSG00000150967	NA	rs150302366
QTS000010	ftp://ftp.ebi.ac.uk/pub/databases/spot/eQTL/sumstats/QTS000010/QTD000084/QTD000084.all.tsv.gz	ILMN_2343048	12	122974562	G	A	chr12_122974562_G_A	17	0.0261538	0.348814	-0.238223	0.253885	SNP	17	650	0.61137	ENSG00000150967	ENSG00000150967	NA	rs150302366
QTS000010	ftp://ftp.ebi.ac.uk/pub/databases/spot/eQTL/sumstats/QTS000010/QTD000084/QTD000084.all.tsv.gz	ILMN_2358277	12	122974562	G	A	chr12_122974562_G_A	17	0.0261538	0.161204	-0.25414	0.180961	SNP	17	650	0.61137	ENSG00000111011	ENSG00000111011	NA	rs150302366
QTS000010	ftp://ftp.ebi.ac.uk/pub/databases/spot/eQTL/sumstats/QTS000010/QTD000084/QTD000084.all.tsv.gz	ILMN_2358278	12	122974562	G	A	chr12_122974562_G_A	17	0.0261538	0.262879	-0.195466	0.174266	SNP	17	650	0.61137	ENSG00000111011	ENSG00000111011	NA	rs150302366
QTS000010	ftp://ftp.ebi.ac.uk/pub/databases/spot/eQTL/sumstats/QTS000010/QTD000084/QTD000084.all.tsv.gz	ILMN_2378081	12	122974562	G	A	chr12_122974562_G_A	17	0.0261538	0.870993	-0.044208	0.271996	SNP	17	650	0.61137	ENSG00000110987	ENSG00000110987	NA	rs150302366
QTS000010	ftp://ftp.ebi.ac.uk/pub/databases/spot/eQTL/sumstats/QTS000010/QTD000084/QTD000084.all.tsv.gz	ILMN_2393144	12	122974562	G	A	chr12_122974562_G_A	17	0.0261538	0.00574053	0.438207	0.157538	SNP	17	650	0.61137	ENSG00000182196	ENSG00000182196	NA	rs150302366
QTS000010	ftp://ftp.ebi.ac.uk/pub/databases/spot/eQTL/sumstats/QTS000010/QTD000084/QTD000084.all.tsv.gz	ILMN_2395285	12	122974562	G	A	chr12_122974562_G_A	17	0.0261538	0.83274	-0.0270948	0.128189	SNP	17	650	0.61137	ENSG00000184209	ENSG00000184209	NA	rs150302366
QTS000010	ftp://ftp.ebi.ac.uk/pub/databases/spot/eQTL/sumstats/QTS000010/QTD000084/QTD000084.all.tsv.gz	ILMN_2396148	12	122974562	G	A	chr12_122974562_G_A	17	0.0261538	0.989132	0.00376782	0.276376	SNP	17	650	0.61137	ENSG00000130787	ENSG00000130787	NA	rs150302366
QTS000010	ftp://ftp.ebi.ac.uk/pub/databases/spot/eQTL/sumstats/QTS000010/QTD000084/QTD000084.all.tsv.gz	ILMN_2404085	12	122974562	G	A	chr12_122974562_G_A	17	0.0261538	0.227584	-0.145691	0.120505	SNP	17	650	0.61137	ENSG00000130779	ENSG00000130779	NA	rs150302366
QTS000010	ftp://ftp.ebi.ac.uk/pub/databases/spot/eQTL/sumstats/QTS000010/QTD000084/QTD000084.all.tsv.gz	ILMN_3208881	12	122974562	G	A	chr12_122974562_G_A	17	0.0261538	0.54442	-0.135816	0.223819	SNP	17	650	0.61137	ENSG00000183955	ENSG00000183955	NA	rs150302366
QTS000010	ftp://ftp.ebi.ac.uk/pub/databases/spot/eQTL/sumstats/QTS000010/QTD000084/QTD000084.all.tsv.gz	ILMN_3229052	12	122974562	G	A	chr12_122974562_G_A	17	0.0261538	0.964522	0.0114061	0.25623	SNP	17	650	0.61137	ENSG00000184209	ENSG00000184209	NA	rs150302366
QTS000010	ftp://ftp.ebi.ac.uk/pub/databases/spot/eQTL/sumstats/QTS000010/QTD000084/QTD000084.all.tsv.gz	ILMN_3236695	12	122974562	G	A	chr12_122974562_G_A	17	0.0261538	0.0131557	-0.671475	0.269247	SNP	17	650	0.61137	ENSG00000256092	ENSG00000256092	NA	rs150302366
QTS000010	ftp://ftp.ebi.ac.uk/pub/databases/spot/eQTL/sumstats/QTS000010/QTD000084/QTD000084.all.tsv.gz	ILMN_3249006	12	122974562	G	A	chr12_122974562_G_A	17	0.0261538	0.361741	0.226302	0.247758	SNP	17	650	0.61137	ENSG00000183955	ENSG00000183955	NA	rs150302366
QTS000010	ftp://ftp.ebi.ac.uk/pub/databases/spot/eQTL/sumstats/QTS000010/QTD000084/QTD000084.all.tsv.gz	ILMN_1651936	12	122975750	TAGAG	T	chr12_122975750_TAGAG_T	159	0.284615	0.490596	0.0528998	0.076646	INDEL	184	650	0.93721	ENSG00000183955	ENSG00000183955	NA	rs148367749
QTS000010	ftp://ftp.ebi.ac.uk/pub/databases/spot/eQTL/sumstats/QTS000010/QTD000084/QTD000084.all.tsv.gz	ILMN_1651936	12	122975750	TAGAG	T	chr12_122975750_TAGAG_T	159	0.284615	0.490596	0.0528998	0.076646	INDEL	184	650	0.93721	ENSG00000183955	ENSG00000183955	NA	rs80324678
QTS000010	ftp://ftp.ebi.ac.uk/pub/databases/spot/eQTL/sumstats/QTS000010/QTD000084/QTD000084.all.tsv.gz	ILMN_1654421	12	122975750	TAGAG	T	chr12_122975750_TAGAG_T	159	0.284615	0.193022	-0.102207	0.0783479	INDEL	184	650	0.93721	ENSG00000051825	ENSG00000051825	NA	rs148367749
QTS000010	ftp://ftp.ebi.ac.uk/pub/databases/spot/eQTL/sumstats/QTS000010/QTD000084/QTD000084.all.tsv.gz	ILMN_1654421	12	122975750	TAGAG	T	chr12_122975750_TAGAG_T	159	0.284615	0.193022	-0.102207	0.0783479	INDEL	184	650	0.93721	ENSG00000051825	ENSG00000051825	NA	rs80324678
QTS000010	ftp://ftp.ebi.ac.uk/pub/databases/spot/eQTL/sumstats/QTS000010/QTD000084/QTD000084.all.tsv.gz	ILMN_1654939	12	122975750	TAGAG	T	chr12_122975750_TAGAG_T	159	0.284615	0.723604	0.0286576	0.0809612	INDEL	184	650	0.93721	ENSG00000086598	ENSG00000086598	NA	rs148367749
QTS000010	ftp://ftp.ebi.ac.uk/pub/databases/spot/eQTL/sumstats/QTS000010/QTD000084/QTD000084.all.tsv.gz	ILMN_1654939	12	122975750	TAGAG	T	chr12_122975750_TAGAG_T	159	0.284615	0.723604	0.0286576	0.0809612	INDEL	184	650	0.93721	ENSG00000086598	ENSG00000086598	NA	rs80324678
QTS000010	ftp://ftp.ebi.ac.uk/pub/databases/spot/eQTL/sumstats/QTS000010/QTD000084/QTD000084.all.tsv.gz	ILMN_1662316	12	122975750	TAGAG	T	chr12_122975750_TAGAG_T	159	0.284615	0.686716	0.0299892	0.0742868	INDEL	184	650	0.93721	ENSG00000139719	ENSG00000139719	NA	rs148367749
QTS000010	ftp://ftp.ebi.ac.uk/pub/databases/spot/eQTL/sumstats/QTS000010/QTD000084/QTD000084.all.tsv.gz	ILMN_1662316	12	122975750	TAGAG	T	chr12_122975750_TAGAG_T	159	0.284615	0.686716	0.0299892	0.0742868	INDEL	184	650	0.93721	ENSG00000139719	ENSG00000139719	NA	rs80324678
QTS000010	ftp://ftp.ebi.ac.uk/pub/databases/spot/eQTL/sumstats/QTS000010/QTD000084/QTD000084.all.tsv.gz	ILMN_1663370	12	122975750	TAGAG	T	chr12_122975750_TAGAG_T	159	0.284615	0.715576	-0.0344671	0.0945056	INDEL	184	650	0.93721	ENSG00000130783	ENSG00000130783	NA	rs148367749
QTS000010	ftp://ftp.ebi.ac.uk/pub/databases/spot/eQTL/sumstats/QTS000010/QTD000084/QTD000084.all.tsv.gz	ILMN_1663370	12	122975750	TAGAG	T	chr12_122975750_TAGAG_T	159	0.284615	0.715576	-0.0344671	0.0945056	INDEL	184	650	0.93721	ENSG00000130783	ENSG00000130783	NA	rs80324678
QTS000010	ftp://ftp.ebi.ac.uk/pub/databases/spot/eQTL/sumstats/QTS000010/QTD000084/QTD000084.all.tsv.gz	ILMN_1665335	12	122975750	TAGAG	T	chr12_122975750_TAGAG_T	159	0.284615	0.451385	-0.0441593	0.058562	INDEL	184	650	0.93721	ENSG00000184047	ENSG00000184047	NA	rs148367749
QTS000010	ftp://ftp.ebi.ac.uk/pub/databases/spot/eQTL/sumstats/QTS000010/QTD000084/QTD000084.all.tsv.gz	ILMN_1665335	12	122975750	TAGAG	T	chr12_122975750_TAGAG_T	159	0.284615	0.451385	-0.0441593	0.058562	INDEL	184	650	0.93721	ENSG00000184047	ENSG00000184047	NA	rs80324678
QTS000010	ftp://ftp.ebi.ac.uk/pub/databases/spot/eQTL/sumstats/QTS000010/QTD000084/QTD000084.all.tsv.gz	ILMN_1665996	12	122975750	TAGAG	T	chr12_122975750_TAGAG_T	159	0.284615	0.495447	-0.0574287	0.0841474	INDEL	184	650	0.93721	ENSG00000110987	ENSG00000110987	NA	rs148367749
QTS000010	ftp://ftp.ebi.ac.uk/pub/databases/spot/eQTL/sumstats/QTS000010/QTD000084/QTD000084.all.tsv.gz	ILMN_1665996	12	122975750	TAGAG	T	chr12_122975750_TAGAG_T	159	0.284615	0.495447	-0.0574287	0.0841474	INDEL	184	650	0.93721	ENSG00000110987	ENSG00000110987	NA	rs80324678
QTS000010	ftp://ftp.ebi.ac.uk/pub/databases/spot/eQTL/sumstats/QTS000010/QTD000084/QTD000084.all.tsv.gz	ILMN_1667510	12	122975750	TAGAG	T	chr12_122975750_TAGAG_T	159	0.284615	0.517517	0.0525638	0.0811271	INDEL	184	650	0.93721	ENSG00000130921	ENSG00000130921	NA	rs148367749
QTS000010	ftp://ftp.ebi.ac.uk/pub/databases/spot/eQTL/sumstats/QTS000010/QTD000084/QTD000084.all.tsv.gz	ILMN_1667510	12	122975750	TAGAG	T	chr12_122975750_TAGAG_T	159	0.284615	0.517517	0.0525638	0.0811271	INDEL	184	650	0.93721	ENSG00000130921	ENSG00000130921	NA	rs80324678
QTS000010	ftp://ftp.ebi.ac.uk/pub/databases/spot/eQTL/sumstats/QTS000010/QTD000084/QTD000084.all.tsv.gz	ILMN_1668743	12	122975750	TAGAG	T	chr12_122975750_TAGAG_T	159	0.284615	3.51844e-05	0.343189	0.0817457	INDEL	184	650	0.93721	ENSG00000150977	ENSG00000150977	NA	rs148367749
QTS000010	ftp://ftp.ebi.ac.uk/pub/databases/spot/eQTL/sumstats/QTS000010/QTD000084/QTD000084.all.tsv.gz	ILMN_1668743	12	122975750	TAGAG	T	chr12_122975750_TAGAG_T	159	0.284615	3.51844e-05	0.343189	0.0817457	INDEL	184	650	0.93721	ENSG00000150977	ENSG00000150977	NA	rs80324678
QTS000010	ftp://ftp.ebi.ac.uk/pub/databases/spot/eQTL/sumstats/QTS000010/QTD000084/QTD000084.all.tsv.gz	ILMN_1670640	12	122975750	TAGAG	T	chr12_122975750_TAGAG_T	159	0.284615	0.488084	0.0476537	0.0686467	INDEL	184	650	0.93721	ENSG00000179195	ENSG00000179195	NA	rs148367749
QTS000010	ftp://ftp.ebi.ac.uk/pub/databases/spot/eQTL/sumstats/QTS000010/QTD000084/QTD000084.all.tsv.gz	ILMN_1670640	12	122975750	TAGAG	T	chr12_122975750_TAGAG_T	159	0.284615	0.488084	0.0476537	0.0686467	INDEL	184	650	0.93721	ENSG00000179195	ENSG00000179195	NA	rs80324678
QTS000010	ftp://ftp.ebi.ac.uk/pub/databases/spot/eQTL/sumstats/QTS000010/QTD000084/QTD000084.all.tsv.gz	ILMN_1675819	12	122975750	TAGAG	T	chr12_122975750_TAGAG_T	159	0.284615	0.642452	0.040292	0.0867	INDEL	184	650	0.93721	ENSG00000178882	ENSG00000178882	NA	rs148367749
QTS000010	ftp://ftp.ebi.ac.uk/pub/databases/spot/eQTL/sumstats/QTS000010/QTD000084/QTD000084.all.tsv.gz	ILMN_1675819	12	122975750	TAGAG	T	chr12_122975750_TAGAG_T	159	0.284615	0.642452	0.040292	0.0867	INDEL	184	650	0.93721	ENSG00000178882	ENSG00000178882	NA	rs80324678
QTS000010	ftp://ftp.ebi.ac.uk/pub/databases/spot/eQTL/sumstats/QTS000010/QTD000084/QTD000084.all.tsv.gz	ILMN_1677693	12	122975750	TAGAG	T	chr12_122975750_TAGAG_T	159	0.284615	0.148813	0.123531	0.0853503	INDEL	184	650	0.93721	ENSG00000255398	ENSG00000255398	NA	rs148367749
QTS000010	ftp://ftp.ebi.ac.uk/pub/databases/spot/eQTL/sumstats/QTS000010/QTD000084/QTD000084.all.tsv.gz	ILMN_1677693	12	122975750	TAGAG	T	chr12_122975750_TAGAG_T	159	0.284615	0.148813	0.123531	0.0853503	INDEL	184	650	0.93721	ENSG00000255398	ENSG00000255398	NA	rs80324678
QTS000010	ftp://ftp.ebi.ac.uk/pub/databases/spot/eQTL/sumstats/QTS000010/QTD000084/QTD000084.all.tsv.gz	ILMN_1678490	12	122975750	TAGAG	T	chr12_122975750_TAGAG_T	159	0.284615	0.000354995	0.227216	0.0629149	INDEL	184	650	0.93721	ENSG00000150977	ENSG00000150977	NA	rs148367749
QTS000010	ftp://ftp.ebi.ac.uk/pub/databases/spot/eQTL/sumstats/QTS000010/QTD000084/QTD000084.all.tsv.gz	ILMN_1678490	12	122975750	TAGAG	T	chr12_122975750_TAGAG_T	159	0.284615	0.000354995	0.227216	0.0629149	INDEL	184	650	0.93721	ENSG00000150977	ENSG00000150977	NA	rs80324678
QTS000010	ftp://ftp.ebi.ac.uk/pub/databases/spot/eQTL/sumstats/QTS000010/QTD000084/QTD000084.all.tsv.gz	ILMN_1684038	12	122975750	TAGAG	T	chr12_122975750_TAGAG_T	159	0.284615	0.237172	0.0873645	0.0737642	INDEL	184	650	0.93721	ENSG00000130779	ENSG00000130779	NA	rs148367749
QTS000010	ftp://ftp.ebi.ac.uk/pub/databases/spot/eQTL/sumstats/QTS000010/QTD000084/QTD000084.all.tsv.gz	ILMN_1684038	12	122975750	TAGAG	T	chr12_122975750_TAGAG_T	159	0.284615	0.237172	0.0873645	0.0737642	INDEL	184	650	0.93721	ENSG00000130779	ENSG00000130779	NA	rs80324678
QTS000010	ftp://ftp.ebi.ac.uk/pub/databases/spot/eQTL/sumstats/QTS000010/QTD000084/QTD000084.all.tsv.gz	ILMN_1692281	12	122975750	TAGAG	T	chr12_122975750_TAGAG_T	159	0.284615	0.595027	0.048969	0.092027	INDEL	184	650	0.93721	ENSG00000197653	ENSG00000197653	NA	rs148367749
QTS000010	ftp://ftp.ebi.ac.uk/pub/databases/spot/eQTL/sumstats/QTS000010/QTD000084/QTD000084.all.tsv.gz	ILMN_1692281	12	122975750	TAGAG	T	chr12_122975750_TAGAG_T	159	0.284615	0.595027	0.048969	0.092027	INDEL	184	650	0.93721	ENSG00000197653	ENSG00000197653	NA	rs80324678
QTS000010	ftp://ftp.ebi.ac.uk/pub/databases/spot/eQTL/sumstats/QTS000010/QTD000084/QTD000084.all.tsv.gz	ILMN_1693987	12	122975750	TAGAG	T	chr12_122975750_TAGAG_T	159	0.284615	0.859117	-0.0167418	0.0942421	INDEL	184	650	0.93721	ENSG00000175727	ENSG00000175727	NA	rs148367749
QTS000010	ftp://ftp.ebi.ac.uk/pub/databases/spot/eQTL/sumstats/QTS000010/QTD000084/QTD000084.all.tsv.gz	ILMN_1693987	12	122975750	TAGAG	T	chr12_122975750_TAGAG_T	159	0.284615	0.859117	-0.0167418	0.0942421	INDEL	184	650	0.93721	ENSG00000175727	ENSG00000175727	NA	rs80324678
QTS000010	ftp://ftp.ebi.ac.uk/pub/databases/spot/eQTL/sumstats/QTS000010/QTD000084/QTD000084.all.tsv.gz	ILMN_1700380	12	122975750	TAGAG	T	chr12_122975750_TAGAG_T	159	0.284615	0.248686	-0.0906327	0.0784211	INDEL	184	650	0.93721	ENSG00000185344	ENSG00000185344	NA	rs148367749
QTS000010	ftp://ftp.ebi.ac.uk/pub/databases/spot/eQTL/sumstats/QTS000010/QTD000084/QTD000084.all.tsv.gz	ILMN_1700380	12	122975750	TAGAG	T	chr12_122975750_TAGAG_T	159	0.284615	0.248686	-0.0906327	0.0784211	INDEL	184	650	0.93721	ENSG00000185344	ENSG00000185344	NA	rs80324678
QTS000010	ftp://ftp.ebi.ac.uk/pub/databases/spot/eQTL/sumstats/QTS000010/QTD000084/QTD000084.all.tsv.gz	ILMN_1701905	12	122975750	TAGAG	T	chr12_122975750_TAGAG_T	159	0.284615	0.528513	-0.0588781	0.0933109	INDEL	184	650	0.93721	ENSG00000130783	ENSG00000130783	NA	rs148367749
QTS000010	ftp://ftp.ebi.ac.uk/pub/databases/spot/eQTL/sumstats/QTS000010/QTD000084/QTD000084.all.tsv.gz	ILMN_1701905	12	122975750	TAGAG	T	chr12_122975750_TAGAG_T	159	0.284615	0.528513	-0.0588781	0.0933109	INDEL	184	650	0.93721	ENSG00000130783	ENSG00000130783	NA	rs80324678
QTS000010	ftp://ftp.ebi.ac.uk/pub/databases/spot/eQTL/sumstats/QTS000010/QTD000084/QTD000084.all.tsv.gz	ILMN_1704019	12	122975750	TAGAG	T	chr12_122975750_TAGAG_T	159	0.284615	0.573598	-0.0511679	0.0908265	INDEL	184	650	0.93721	ENSG00000111325	ENSG00000111325	NA	rs148367749
QTS000010	ftp://ftp.ebi.ac.uk/pub/databases/spot/eQTL/sumstats/QTS000010/QTD000084/QTD000084.all.tsv.gz	ILMN_1704019	12	122975750	TAGAG	T	chr12_122975750_TAGAG_T	159	0.284615	0.573598	-0.0511679	0.0908265	INDEL	184	650	0.93721	ENSG00000111325	ENSG00000111325	NA	rs80324678
QTS000010	ftp://ftp.ebi.ac.uk/pub/databases/spot/eQTL/sumstats/QTS000010/QTD000084/QTD000084.all.tsv.gz	ILMN_1706345	12	122975750	TAGAG	T	chr12_122975750_TAGAG_T	159	0.284615	0.322964	0.0902199	0.0911345	INDEL	184	650	0.93721	ENSG00000168778	ENSG00000168778	NA	rs148367749
QTS000010	ftp://ftp.ebi.ac.uk/pub/databases/spot/eQTL/sumstats/QTS000010/QTD000084/QTD000084.all.tsv.gz	ILMN_1706345	12	122975750	TAGAG	T	chr12_122975750_TAGAG_T	159	0.284615	0.322964	0.0902199	0.0911345	INDEL	184	650	0.93721	ENSG00000168778	ENSG00000168778	NA	rs80324678
QTS000010	ftp://ftp.ebi.ac.uk/pub/databases/spot/eQTL/sumstats/QTS000010/QTD000084/QTD000084.all.tsv.gz	ILMN_1706886	12	122975750	TAGAG	T	chr12_122975750_TAGAG_T	159	0.284615	0.712581	-0.0327995	0.0889527	INDEL	184	650	0.93721	ENSG00000110987	ENSG00000110987	NA	rs148367749
QTS000010	ftp://ftp.ebi.ac.uk/pub/databases/spot/eQTL/sumstats/QTS000010/QTD000084/QTD000084.all.tsv.gz	ILMN_1706886	12	122975750	TAGAG	T	chr12_122975750_TAGAG_T	159	0.284615	0.712581	-0.0327995	0.0889527	INDEL	184	650	0.93721	ENSG00000110987	ENSG00000110987	NA	rs80324678
QTS000010	ftp://ftp.ebi.ac.uk/pub/databases/spot/eQTL/sumstats/QTS000010/QTD000084/QTD000084.all.tsv.gz	ILMN_1710427	12	122975750	TAGAG	T	chr12_122975750_TAGAG_T	159	0.284615	0.197328	0.0642172	0.0497046	INDEL	184	650	0.93721	ENSG00000139722	ENSG00000139722	NA	rs148367749
QTS000010	ftp://ftp.ebi.ac.uk/pub/databases/spot/eQTL/sumstats/QTS000010/QTD000084/QTD000084.all.tsv.gz	ILMN_1710427	12	122975750	TAGAG	T	chr12_122975750_TAGAG_T	159	0.284615	0.197328	0.0642172	0.0497046	INDEL	184	650	0.93721	ENSG00000139722	ENSG00000139722	NA	rs80324678
QTS000010	ftp://ftp.ebi.ac.uk/pub/databases/spot/eQTL/sumstats/QTS000010/QTD000084/QTD000084.all.tsv.gz	ILMN_1711699	12	122975750	TAGAG	T	chr12_122975750_TAGAG_T	159	0.284615	0.497933	0.0577867	0.0851627	INDEL	184	650	0.93721	ENSG00000130787	ENSG00000130787	NA	rs148367749
QTS000010	ftp://ftp.ebi.ac.uk/pub/databases/spot/eQTL/sumstats/QTS000010/QTD000084/QTD000084.all.tsv.gz	ILMN_1711699	12	122975750	TAGAG	T	chr12_122975750_TAGAG_T	159	0.284615	0.497933	0.0577867	0.0851627	INDEL	184	650	0.93721	ENSG00000130787	ENSG00000130787	NA	rs80324678
QTS000010	ftp://ftp.ebi.ac.uk/pub/databases/spot/eQTL/sumstats/QTS000010/QTD000084/QTD000084.all.tsv.gz	ILMN_1723058	12	122975750	TAGAG	T	chr12_122975750_TAGAG_T	159	0.284615	0.269723	0.073974	0.0669037	INDEL	184	650	0.93721	ENSG00000130779	ENSG00000130779	NA	rs148367749
QTS000010	ftp://ftp.ebi.ac.uk/pub/databases/spot/eQTL/sumstats/QTS000010/QTD000084/QTD000084.all.tsv.gz	ILMN_1723058	12	122975750	TAGAG	T	chr12_122975750_TAGAG_T	159	0.284615	0.269723	0.073974	0.0669037	INDEL	184	650	0.93721	ENSG00000130779	ENSG00000130779	NA	rs80324678
QTS000010	ftp://ftp.ebi.ac.uk/pub/databases/spot/eQTL/sumstats/QTS000010/QTD000084/QTD000084.all.tsv.gz	ILMN_1725187	12	122975750	TAGAG	T	chr12_122975750_TAGAG_T	159	0.284615	0.29304	0.0844795	0.0802073	INDEL	184	650	0.93721	ENSG00000090975	ENSG00000090975	NA	rs148367749
QTS000010	ftp://ftp.ebi.ac.uk/pub/databases/spot/eQTL/sumstats/QTS000010/QTD000084/QTD000084.all.tsv.gz	ILMN_1725187	12	122975750	TAGAG	T	chr12_122975750_TAGAG_T	159	0.284615	0.29304	0.0844795	0.0802073	INDEL	184	650	0.93721	ENSG00000090975	ENSG00000090975	NA	rs80324678
QTS000010	ftp://ftp.ebi.ac.uk/pub/databases/spot/eQTL/sumstats/QTS000010/QTD000084/QTD000084.all.tsv.gz	ILMN_1725571	12	122975750	TAGAG	T	chr12_122975750_TAGAG_T	159	0.284615	0.935265	0.00736294	0.0905777	INDEL	184	650	0.93721	ENSG00000197653	ENSG00000197653	NA	rs148367749
QTS000010	ftp://ftp.ebi.ac.uk/pub/databases/spot/eQTL/sumstats/QTS000010/QTD000084/QTD000084.all.tsv.gz	ILMN_1725571	12	122975750	TAGAG	T	chr12_122975750_TAGAG_T	159	0.284615	0.935265	0.00736294	0.0905777	INDEL	184	650	0.93721	ENSG00000197653	ENSG00000197653	NA	rs80324678
QTS000010	ftp://ftp.ebi.ac.uk/pub/databases/spot/eQTL/sumstats/QTS000010/QTD000084/QTD000084.all.tsv.gz	ILMN_1725666	12	122975750	TAGAG	T	chr12_122975750_TAGAG_T	159	0.284615	0.182444	-0.103365	0.0773537	INDEL	184	650	0.93721	ENSG00000111358	ENSG00000111358	NA	rs148367749
QTS000010	ftp://ftp.ebi.ac.uk/pub/databases/spot/eQTL/sumstats/QTS000010/QTD000084/QTD000084.all.tsv.gz	ILMN_1725666	12	122975750	TAGAG	T	chr12_122975750_TAGAG_T	159	0.284615	0.182444	-0.103365	0.0773537	INDEL	184	650	0.93721	ENSG00000111358	ENSG00000111358	NA	rs80324678
QTS000010	ftp://ftp.ebi.ac.uk/pub/databases/spot/eQTL/sumstats/QTS000010/QTD000084/QTD000084.all.tsv.gz	ILMN_1731107	12	122975750	TAGAG	T	chr12_122975750_TAGAG_T	159	0.284615	0.725758	0.0284002	0.0808911	INDEL	184	650	0.93721	ENSG00000119242	ENSG00000119242	NA	rs148367749
QTS000010	ftp://ftp.ebi.ac.uk/pub/databases/spot/eQTL/sumstats/QTS000010/QTD000084/QTD000084.all.tsv.gz	ILMN_1731107	12	122975750	TAGAG	T	chr12_122975750_TAGAG_T	159	0.284615	0.725758	0.0284002	0.0808911	INDEL	184	650	0.93721	ENSG00000119242	ENSG00000119242	NA	rs80324678
QTS000010	ftp://ftp.ebi.ac.uk/pub/databases/spot/eQTL/sumstats/QTS000010/QTD000084/QTD000084.all.tsv.gz	ILMN_1732516	12	122975750	TAGAG	T	chr12_122975750_TAGAG_T	159	0.284615	0.92493	0.00640493	0.0679192	INDEL	184	650	0.93721	ENSG00000184445	ENSG00000184445	NA	rs148367749
QTS000010	ftp://ftp.ebi.ac.uk/pub/databases/spot/eQTL/sumstats/QTS000010/QTD000084/QTD000084.all.tsv.gz	ILMN_1732516	12	122975750	TAGAG	T	chr12_122975750_TAGAG_T	159	0.284615	0.92493	0.00640493	0.0679192	INDEL	184	650	0.93721	ENSG00000184445	ENSG00000184445	NA	rs80324678
QTS000010	ftp://ftp.ebi.ac.uk/pub/databases/spot/eQTL/sumstats/QTS000010/QTD000084/QTD000084.all.tsv.gz	ILMN_1739943	12	122975750	TAGAG	T	chr12_122975750_TAGAG_T	159	0.284615	0.239594	0.0719796	0.0610893	INDEL	184	650	0.93721	ENSG00000139697	ENSG00000139697	NA	rs148367749
QTS000010	ftp://ftp.ebi.ac.uk/pub/databases/spot/eQTL/sumstats/QTS000010/QTD000084/QTD000084.all.tsv.gz	ILMN_1739943	12	122975750	TAGAG	T	chr12_122975750_TAGAG_T	159	0.284615	0.239594	0.0719796	0.0610893	INDEL	184	650	0.93721	ENSG00000139697	ENSG00000139697	NA	rs80324678
QTS000010	ftp://ftp.ebi.ac.uk/pub/databases/spot/eQTL/sumstats/QTS000010/QTD000084/QTD000084.all.tsv.gz	ILMN_1750497	12	122975750	TAGAG	T	chr12_122975750_TAGAG_T	159	0.284615	0.0321039	0.189502	0.088025	INDEL	184	650	0.93721	ENSG00000182782	ENSG00000182782	NA	rs148367749
QTS000010	ftp://ftp.ebi.ac.uk/pub/databases/spot/eQTL/sumstats/QTS000010/QTD000084/QTD000084.all.tsv.gz	ILMN_1750497	12	122975750	TAGAG	T	chr12_122975750_TAGAG_T	159	0.284615	0.0321039	0.189502	0.088025	INDEL	184	650	0.93721	ENSG00000182782	ENSG00000182782	NA	rs80324678
QTS000010	ftp://ftp.ebi.ac.uk/pub/databases/spot/eQTL/sumstats/QTS000010/QTD000084/QTD000084.all.tsv.gz	ILMN_1753716	12	122975750	TAGAG	T	chr12_122975750_TAGAG_T	159	0.284615	0.0161383	-0.0970708	0.0401283	INDEL	184	650	0.93721	ENSG00000111361	ENSG00000111361	NA	rs148367749
QTS000010	ftp://ftp.ebi.ac.uk/pub/databases/spot/eQTL/sumstats/QTS000010/QTD000084/QTD000084.all.tsv.gz	ILMN_1753716	12	122975750	TAGAG	T	chr12_122975750_TAGAG_T	159	0.284615	0.0161383	-0.0970708	0.0401283	INDEL	184	650	0.93721	ENSG00000111361	ENSG00000111361	NA	rs80324678
QTS000010	ftp://ftp.ebi.ac.uk/pub/databases/spot/eQTL/sumstats/QTS000010/QTD000084/QTD000084.all.tsv.gz	ILMN_1757910	12	122975750	TAGAG	T	chr12_122975750_TAGAG_T	159	0.284615	0.96889	0.0036672	0.0939549	INDEL	184	650	0.93721	ENSG00000130787	ENSG00000130787	NA	rs148367749
QTS000010	ftp://ftp.ebi.ac.uk/pub/databases/spot/eQTL/sumstats/QTS000010/QTD000084/QTD000084.all.tsv.gz	ILMN_1757910	12	122975750	TAGAG	T	chr12_122975750_TAGAG_T	159	0.284615	0.96889	0.0036672	0.0939549	INDEL	184	650	0.93721	ENSG00000130787	ENSG00000130787	NA	rs80324678
QTS000010	ftp://ftp.ebi.ac.uk/pub/databases/spot/eQTL/sumstats/QTS000010/QTD000084/QTD000084.all.tsv.gz	ILMN_1760954	12	122975750	TAGAG	T	chr12_122975750_TAGAG_T	159	0.284615	0.000412375	0.210452	0.0589371	INDEL	184	650	0.93721	ENSG00000139726	ENSG00000139726	NA	rs148367749
QTS000010	ftp://ftp.ebi.ac.uk/pub/databases/spot/eQTL/sumstats/QTS000010/QTD000084/QTD000084.all.tsv.gz	ILMN_1760954	12	122975750	TAGAG	T	chr12_122975750_TAGAG_T	159	0.284615	0.000412375	0.210452	0.0589371	INDEL	184	650	0.93721	ENSG00000139726	ENSG00000139726	NA	rs80324678
QTS000010	ftp://ftp.ebi.ac.uk/pub/databases/spot/eQTL/sumstats/QTS000010/QTD000084/QTD000084.all.tsv.gz	ILMN_1769301	12	122975750	TAGAG	T	chr12_122975750_TAGAG_T	159	0.284615	0.0546748	-0.174962	0.0907125	INDEL	184	650	0.93721	ENSG00000250091	ENSG00000250091	NA	rs148367749
QTS000010	ftp://ftp.ebi.ac.uk/pub/databases/spot/eQTL/sumstats/QTS000010/QTD000084/QTD000084.all.tsv.gz	ILMN_1769301	12	122975750	TAGAG	T	chr12_122975750_TAGAG_T	159	0.284615	0.0546748	-0.174962	0.0907125	INDEL	184	650	0.93721	ENSG00000250091	ENSG00000250091	NA	rs80324678
QTS000010	ftp://ftp.ebi.ac.uk/pub/databases/spot/eQTL/sumstats/QTS000010/QTD000084/QTD000084.all.tsv.gz	ILMN_1771260	12	122975750	TAGAG	T	chr12_122975750_TAGAG_T	159	0.284615	0.401004	-0.0767358	0.091245	INDEL	184	650	0.93721	ENSG00000176383	ENSG00000176383	NA	rs148367749
QTS000010	ftp://ftp.ebi.ac.uk/pub/databases/spot/eQTL/sumstats/QTS000010/QTD000084/QTD000084.all.tsv.gz	ILMN_1771260	12	122975750	TAGAG	T	chr12_122975750_TAGAG_T	159	0.284615	0.401004	-0.0767358	0.091245	INDEL	184	650	0.93721	ENSG00000176383	ENSG00000176383	NA	rs80324678
QTS000010	ftp://ftp.ebi.ac.uk/pub/databases/spot/eQTL/sumstats/QTS000010/QTD000084/QTD000084.all.tsv.gz	ILMN_1772845	12	122975750	TAGAG	T	chr12_122975750_TAGAG_T	159	0.284615	0.31423	-0.0572928	0.0568368	INDEL	184	650	0.93721	ENSG00000184209	ENSG00000184209	NA	rs148367749
QTS000010	ftp://ftp.ebi.ac.uk/pub/databases/spot/eQTL/sumstats/QTS000010/QTD000084/QTD000084.all.tsv.gz	ILMN_1772845	12	122975750	TAGAG	T	chr12_122975750_TAGAG_T	159	0.284615	0.31423	-0.0572928	0.0568368	INDEL	184	650	0.93721	ENSG00000184209	ENSG00000184209	NA	rs80324678
QTS000010	ftp://ftp.ebi.ac.uk/pub/databases/spot/eQTL/sumstats/QTS000010/QTD000084/QTD000084.all.tsv.gz	ILMN_1779835	12	122975750	TAGAG	T	chr12_122975750_TAGAG_T	159	0.284615	0.291577	-0.0875824	0.0829011	INDEL	184	650	0.93721	ENSG00000182196	ENSG00000182196	NA	rs148367749
QTS000010	ftp://ftp.ebi.ac.uk/pub/databases/spot/eQTL/sumstats/QTS000010/QTD000084/QTD000084.all.tsv.gz	ILMN_1779835	12	122975750	TAGAG	T	chr12_122975750_TAGAG_T	159	0.284615	0.291577	-0.0875824	0.0829011	INDEL	184	650	0.93721	ENSG00000182196	ENSG00000182196	NA	rs80324678
QTS000010	ftp://ftp.ebi.ac.uk/pub/databases/spot/eQTL/sumstats/QTS000010/QTD000084/QTD000084.all.tsv.gz	ILMN_1787845	12	122975750	TAGAG	T	chr12_122975750_TAGAG_T	159	0.284615	0.900362	-0.0117037	0.0934005	INDEL	184	650	0.93721	ENSG00000130787	ENSG00000130787	NA	rs148367749
QTS000010	ftp://ftp.ebi.ac.uk/pub/databases/spot/eQTL/sumstats/QTS000010/QTD000084/QTD000084.all.tsv.gz	ILMN_1787845	12	122975750	TAGAG	T	chr12_122975750_TAGAG_T	159	0.284615	0.900362	-0.0117037	0.0934005	INDEL	184	650	0.93721	ENSG00000130787	ENSG00000130787	NA	rs80324678
QTS000010	ftp://ftp.ebi.ac.uk/pub/databases/spot/eQTL/sumstats/QTS000010/QTD000084/QTD000084.all.tsv.gz	ILMN_1788928	12	122975750	TAGAG	T	chr12_122975750_TAGAG_T	159	0.284615	0.311314	0.0922266	0.0909421	INDEL	184	650	0.93721	ENSG00000150967	ENSG00000150967	NA	rs148367749
QTS000010	ftp://ftp.ebi.ac.uk/pub/databases/spot/eQTL/sumstats/QTS000010/QTD000084/QTD000084.all.tsv.gz	ILMN_1788928	12	122975750	TAGAG	T	chr12_122975750_TAGAG_T	159	0.284615	0.311314	0.0922266	0.0909421	INDEL	184	650	0.93721	ENSG00000150967	ENSG00000150967	NA	rs80324678
QTS000010	ftp://ftp.ebi.ac.uk/pub/databases/spot/eQTL/sumstats/QTS000010/QTD000084/QTD000084.all.tsv.gz	ILMN_1791149	12	122975750	TAGAG	T	chr12_122975750_TAGAG_T	159	0.284615	0.615661	0.0308871	0.0614647	INDEL	184	650	0.93721	ENSG00000182196	ENSG00000182196	NA	rs148367749
QTS000010	ftp://ftp.ebi.ac.uk/pub/databases/spot/eQTL/sumstats/QTS000010/QTD000084/QTD000084.all.tsv.gz	ILMN_1791149	12	122975750	TAGAG	T	chr12_122975750_TAGAG_T	159	0.284615	0.615661	0.0308871	0.0614647	INDEL	184	650	0.93721	ENSG00000182196	ENSG00000182196	NA	rs80324678
QTS000010	ftp://ftp.ebi.ac.uk/pub/databases/spot/eQTL/sumstats/QTS000010/QTD000084/QTD000084.all.tsv.gz	ILMN_1792092	12	122975750	TAGAG	T	chr12_122975750_TAGAG_T	159	0.284615	0.038387	-0.119068	0.057256	INDEL	184	650	0.93721	ENSG00000033030	ENSG00000033030	NA	rs148367749
QTS000010	ftp://ftp.ebi.ac.uk/pub/databases/spot/eQTL/sumstats/QTS000010/QTD000084/QTD000084.all.tsv.gz	ILMN_1792092	12	122975750	TAGAG	T	chr12_122975750_TAGAG_T	159	0.284615	0.038387	-0.119068	0.057256	INDEL	184	650	0.93721	ENSG00000033030	ENSG00000033030	NA	rs80324678
QTS000010	ftp://ftp.ebi.ac.uk/pub/databases/spot/eQTL/sumstats/QTS000010/QTD000084/QTD000084.all.tsv.gz	ILMN_1797425	12	122975750	TAGAG	T	chr12_122975750_TAGAG_T	159	0.284615	0.60049	0.0399624	0.07623	INDEL	184	650	0.93721	ENSG00000111364	ENSG00000111364	NA	rs148367749
QTS000010	ftp://ftp.ebi.ac.uk/pub/databases/spot/eQTL/sumstats/QTS000010/QTD000084/QTD000084.all.tsv.gz	ILMN_1797425	12	122975750	TAGAG	T	chr12_122975750_TAGAG_T	159	0.284615	0.60049	0.0399624	0.07623	INDEL	184	650	0.93721	ENSG00000111364	ENSG00000111364	NA	rs80324678
QTS000010	ftp://ftp.ebi.ac.uk/pub/databases/spot/eQTL/sumstats/QTS000010/QTD000084/QTD000084.all.tsv.gz	ILMN_1805643	12	122975750	TAGAG	T	chr12_122975750_TAGAG_T	159	0.284615	0.298687	-0.0939446	0.0902447	INDEL	184	650	0.93721	ENSG00000188026	ENSG00000188026	NA	rs148367749
QTS000010	ftp://ftp.ebi.ac.uk/pub/databases/spot/eQTL/sumstats/QTS000010/QTD000084/QTD000084.all.tsv.gz	ILMN_1805643	12	122975750	TAGAG	T	chr12_122975750_TAGAG_T	159	0.284615	0.298687	-0.0939446	0.0902447	INDEL	184	650	0.93721	ENSG00000188026	ENSG00000188026	NA	rs80324678
QTS000010	ftp://ftp.ebi.ac.uk/pub/databases/spot/eQTL/sumstats/QTS000010/QTD000084/QTD000084.all.tsv.gz	ILMN_1811272	12	122975750	TAGAG	T	chr12_122975750_TAGAG_T	159	0.284615	0.93077	0.00805005	0.0925862	INDEL	184	650	0.93721	ENSG00000196917	ENSG00000196917	NA	rs148367749
QTS000010	ftp://ftp.ebi.ac.uk/pub/databases/spot/eQTL/sumstats/QTS000010/QTD000084/QTD000084.all.tsv.gz	ILMN_1811272	12	122975750	TAGAG	T	chr12_122975750_TAGAG_T	159	0.284615	0.93077	0.00805005	0.0925862	INDEL	184	650	0.93721	ENSG00000196917	ENSG00000196917	NA	rs80324678
QTS000010	ftp://ftp.ebi.ac.uk/pub/databases/spot/eQTL/sumstats/QTS000010/QTD000084/QTD000084.all.tsv.gz	ILMN_1812721	12	122975750	TAGAG	T	chr12_122975750_TAGAG_T	159	0.284615	0.838851	0.01837	0.0902555	INDEL	184	650	0.93721	ENSG00000130787	ENSG00000130787	NA	rs148367749
QTS000010	ftp://ftp.ebi.ac.uk/pub/databases/spot/eQTL/sumstats/QTS000010/QTD000084/QTD000084.all.tsv.gz	ILMN_1812721	12	122975750	TAGAG	T	chr12_122975750_TAGAG_T	159	0.284615	0.838851	0.01837	0.0902555	INDEL	184	650	0.93721	ENSG00000130787	ENSG00000130787	NA	rs80324678
QTS000010	ftp://ftp.ebi.ac.uk/pub/databases/spot/eQTL/sumstats/QTS000010/QTD000084/QTD000084.all.tsv.gz	ILMN_1849192	12	122975750	TAGAG	T	chr12_122975750_TAGAG_T	159	0.284615	0.876507	0.0143246	0.0921032	INDEL	184	650	0.93721	ENSG00000256546	ENSG00000256546	NA	rs148367749
QTS000010	ftp://ftp.ebi.ac.uk/pub/databases/spot/eQTL/sumstats/QTS000010/QTD000084/QTD000084.all.tsv.gz	ILMN_1849192	12	122975750	TAGAG	T	chr12_122975750_TAGAG_T	159	0.284615	0.876507	0.0143246	0.0921032	INDEL	184	650	0.93721	ENSG00000256546	ENSG00000256546	NA	rs80324678
QTS000010	ftp://ftp.ebi.ac.uk/pub/databases/spot/eQTL/sumstats/QTS000010/QTD000084/QTD000084.all.tsv.gz	ILMN_2133125	12	122975750	TAGAG	T	chr12_122975750_TAGAG_T	159	0.284615	0.361196	0.0842562	0.0921396	INDEL	184	650	0.93721	ENSG00000158113	ENSG00000158113	NA	rs148367749
QTS000010	ftp://ftp.ebi.ac.uk/pub/databases/spot/eQTL/sumstats/QTS000010/QTD000084/QTD000084.all.tsv.gz	ILMN_2133125	12	122975750	TAGAG	T	chr12_122975750_TAGAG_T	159	0.284615	0.361196	0.0842562	0.0921396	INDEL	184	650	0.93721	ENSG00000158113	ENSG00000158113	NA	rs80324678
QTS000010	ftp://ftp.ebi.ac.uk/pub/databases/spot/eQTL/sumstats/QTS000010/QTD000084/QTD000084.all.tsv.gz	ILMN_2161848	12	122975750	TAGAG	T	chr12_122975750_TAGAG_T	159	0.284615	0.106097	0.151042	0.0931949	INDEL	184	650	0.93721	ENSG00000196917	ENSG00000196917	NA	rs148367749
QTS000010	ftp://ftp.ebi.ac.uk/pub/databases/spot/eQTL/sumstats/QTS000010/QTD000084/QTD000084.all.tsv.gz	ILMN_2161848	12	122975750	TAGAG	T	chr12_122975750_TAGAG_T	159	0.284615	0.106097	0.151042	0.0931949	INDEL	184	650	0.93721	ENSG00000196917	ENSG00000196917	NA	rs80324678
QTS000010	ftp://ftp.ebi.ac.uk/pub/databases/spot/eQTL/sumstats/QTS000010/QTD000084/QTD000084.all.tsv.gz	ILMN_2201866	12	122975750	TAGAG	T	chr12_122975750_TAGAG_T	159	0.284615	0.949125	0.0060268	0.0943801	INDEL	184	650	0.93721	ENSG00000204671	ENSG00000204671	NA	rs148367749
QTS000010	ftp://ftp.ebi.ac.uk/pub/databases/spot/eQTL/sumstats/QTS000010/QTD000084/QTD000084.all.tsv.gz	ILMN_2201866	12	122975750	TAGAG	T	chr12_122975750_TAGAG_T	159	0.284615	0.949125	0.0060268	0.0943801	INDEL	184	650	0.93721	ENSG00000204671	ENSG00000204671	NA	rs80324678
QTS000010	ftp://ftp.ebi.ac.uk/pub/databases/spot/eQTL/sumstats/QTS000010/QTD000084/QTD000084.all.tsv.gz	ILMN_2288402	12	122975750	TAGAG	T	chr12_122975750_TAGAG_T	159	0.284615	0.122812	0.14155	0.0914824	INDEL	184	650	0.93721	ENSG00000130787	ENSG00000130787	NA	rs148367749
QTS000010	ftp://ftp.ebi.ac.uk/pub/databases/spot/eQTL/sumstats/QTS000010/QTD000084/QTD000084.all.tsv.gz	ILMN_2288402	12	122975750	TAGAG	T	chr12_122975750_TAGAG_T	159	0.284615	0.122812	0.14155	0.0914824	INDEL	184	650	0.93721	ENSG00000130787	ENSG00000130787	NA	rs80324678
QTS000010	ftp://ftp.ebi.ac.uk/pub/databases/spot/eQTL/sumstats/QTS000010/QTD000084/QTD000084.all.tsv.gz	ILMN_2310589	12	122975750	TAGAG	T	chr12_122975750_TAGAG_T	159	0.284615	0.018013	0.189747	0.079793	INDEL	184	650	0.93721	ENSG00000184047	ENSG00000184047	NA	rs148367749
QTS000010	ftp://ftp.ebi.ac.uk/pub/databases/spot/eQTL/sumstats/QTS000010/QTD000084/QTD000084.all.tsv.gz	ILMN_2310589	12	122975750	TAGAG	T	chr12_122975750_TAGAG_T	159	0.284615	0.018013	0.189747	0.079793	INDEL	184	650	0.93721	ENSG00000184047	ENSG00000184047	NA	rs80324678
QTS000010	ftp://ftp.ebi.ac.uk/pub/databases/spot/eQTL/sumstats/QTS000010/QTD000084/QTD000084.all.tsv.gz	ILMN_2332990	12	122975750	TAGAG	T	chr12_122975750_TAGAG_T	159	0.284615	0.0107696	0.139641	0.0544282	INDEL	184	650	0.93721	ENSG00000184047	ENSG00000184047	NA	rs148367749
QTS000010	ftp://ftp.ebi.ac.uk/pub/databases/spot/eQTL/sumstats/QTS000010/QTD000084/QTD000084.all.tsv.gz	ILMN_2332990	12	122975750	TAGAG	T	chr12_122975750_TAGAG_T	159	0.284615	0.0107696	0.139641	0.0544282	INDEL	184	650	0.93721	ENSG00000184047	ENSG00000184047	NA	rs80324678
QTS000010	ftp://ftp.ebi.ac.uk/pub/databases/spot/eQTL/sumstats/QTS000010/QTD000084/QTD000084.all.tsv.gz	ILMN_2343047	12	122975750	TAGAG	T	chr12_122975750_TAGAG_T	159	0.284615	0.378067	-0.0810136	0.0917765	INDEL	184	650	0.93721	ENSG00000150967	ENSG00000150967	NA	rs148367749
QTS000010	ftp://ftp.ebi.ac.uk/pub/databases/spot/eQTL/sumstats/QTS000010/QTD000084/QTD000084.all.tsv.gz	ILMN_2343047	12	122975750	TAGAG	T	chr12_122975750_TAGAG_T	159	0.284615	0.378067	-0.0810136	0.0917765	INDEL	184	650	0.93721	ENSG00000150967	ENSG00000150967	NA	rs80324678
QTS000010	ftp://ftp.ebi.ac.uk/pub/databases/spot/eQTL/sumstats/QTS000010/QTD000084/QTD000084.all.tsv.gz	ILMN_2343048	12	122975750	TAGAG	T	chr12_122975750_TAGAG_T	159	0.284615	0.202851	-0.110236	0.0863806	INDEL	184	650	0.93721	ENSG00000150967	ENSG00000150967	NA	rs148367749
QTS000010	ftp://ftp.ebi.ac.uk/pub/databases/spot/eQTL/sumstats/QTS000010/QTD000084/QTD000084.all.tsv.gz	ILMN_2343048	12	122975750	TAGAG	T	chr12_122975750_TAGAG_T	159	0.284615	0.202851	-0.110236	0.0863806	INDEL	184	650	0.93721	ENSG00000150967	ENSG00000150967	NA	rs80324678
QTS000010	ftp://ftp.ebi.ac.uk/pub/databases/spot/eQTL/sumstats/QTS000010/QTD000084/QTD000084.all.tsv.gz	ILMN_2358277	12	122975750	TAGAG	T	chr12_122975750_TAGAG_T	159	0.284615	0.807236	0.0150998	0.0618332	INDEL	184	650	0.93721	ENSG00000111011	ENSG00000111011	NA	rs148367749
QTS000010	ftp://ftp.ebi.ac.uk/pub/databases/spot/eQTL/sumstats/QTS000010/QTD000084/QTD000084.all.tsv.gz	ILMN_2358277	12	122975750	TAGAG	T	chr12_122975750_TAGAG_T	159	0.284615	0.807236	0.0150998	0.0618332	INDEL	184	650	0.93721	ENSG00000111011	ENSG00000111011	NA	rs80324678
QTS000010	ftp://ftp.ebi.ac.uk/pub/databases/spot/eQTL/sumstats/QTS000010/QTD000084/QTD000084.all.tsv.gz	ILMN_2358278	12	122975750	TAGAG	T	chr12_122975750_TAGAG_T	159	0.284615	0.290754	0.0628362	0.0593761	INDEL	184	650	0.93721	ENSG00000111011	ENSG00000111011	NA	rs148367749
QTS000010	ftp://ftp.ebi.ac.uk/pub/databases/spot/eQTL/sumstats/QTS000010/QTD000084/QTD000084.all.tsv.gz	ILMN_2358278	12	122975750	TAGAG	T	chr12_122975750_TAGAG_T	159	0.284615	0.290754	0.0628362	0.0593761	INDEL	184	650	0.93721	ENSG00000111011	ENSG00000111011	NA	rs80324678
QTS000010	ftp://ftp.ebi.ac.uk/pub/databases/spot/eQTL/sumstats/QTS000010/QTD000084/QTD000084.all.tsv.gz	ILMN_2378081	12	122975750	TAGAG	T	chr12_122975750_TAGAG_T	159	0.284615	0.0534431	0.178558	0.0921012	INDEL	184	650	0.93721	ENSG00000110987	ENSG00000110987	NA	rs148367749
QTS000010	ftp://ftp.ebi.ac.uk/pub/databases/spot/eQTL/sumstats/QTS000010/QTD000084/QTD000084.all.tsv.gz	ILMN_2378081	12	122975750	TAGAG	T	chr12_122975750_TAGAG_T	159	0.284615	0.0534431	0.178558	0.0921012	INDEL	184	650	0.93721	ENSG00000110987	ENSG00000110987	NA	rs80324678
QTS000010	ftp://ftp.ebi.ac.uk/pub/databases/spot/eQTL/sumstats/QTS000010/QTD000084/QTD000084.all.tsv.gz	ILMN_2393144	12	122975750	TAGAG	T	chr12_122975750_TAGAG_T	159	0.284615	0.00481671	0.152303	0.053637	INDEL	184	650	0.93721	ENSG00000182196	ENSG00000182196	NA	rs148367749
QTS000010	ftp://ftp.ebi.ac.uk/pub/databases/spot/eQTL/sumstats/QTS000010/QTD000084/QTD000084.all.tsv.gz	ILMN_2393144	12	122975750	TAGAG	T	chr12_122975750_TAGAG_T	159	0.284615	0.00481671	0.152303	0.053637	INDEL	184	650	0.93721	ENSG00000182196	ENSG00000182196	NA	rs80324678
QTS000010	ftp://ftp.ebi.ac.uk/pub/databases/spot/eQTL/sumstats/QTS000010/QTD000084/QTD000084.all.tsv.gz	ILMN_2395285	12	122975750	TAGAG	T	chr12_122975750_TAGAG_T	159	0.284615	0.354683	-0.0404231	0.0436096	INDEL	184	650	0.93721	ENSG00000184209	ENSG00000184209	NA	rs148367749
QTS000010	ftp://ftp.ebi.ac.uk/pub/databases/spot/eQTL/sumstats/QTS000010/QTD000084/QTD000084.all.tsv.gz	ILMN_2395285	12	122975750	TAGAG	T	chr12_122975750_TAGAG_T	159	0.284615	0.354683	-0.0404231	0.0436096	INDEL	184	650	0.93721	ENSG00000184209	ENSG00000184209	NA	rs80324678
QTS000010	ftp://ftp.ebi.ac.uk/pub/databases/spot/eQTL/sumstats/QTS000010/QTD000084/QTD000084.all.tsv.gz	ILMN_2396148	12	122975750	TAGAG	T	chr12_122975750_TAGAG_T	159	0.284615	0.249407	0.108408	0.0939445	INDEL	184	650	0.93721	ENSG00000130787	ENSG00000130787	NA	rs148367749
QTS000010	ftp://ftp.ebi.ac.uk/pub/databases/spot/eQTL/sumstats/QTS000010/QTD000084/QTD000084.all.tsv.gz	ILMN_2396148	12	122975750	TAGAG	T	chr12_122975750_TAGAG_T	159	0.284615	0.249407	0.108408	0.0939445	INDEL	184	650	0.93721	ENSG00000130787	ENSG00000130787	NA	rs80324678
QTS000010	ftp://ftp.ebi.ac.uk/pub/databases/spot/eQTL/sumstats/QTS000010/QTD000084/QTD000084.all.tsv.gz	ILMN_2404085	12	122975750	TAGAG	T	chr12_122975750_TAGAG_T	159	0.284615	0.327308	0.040306	0.0410824	INDEL	184	650	0.93721	ENSG00000130779	ENSG00000130779	NA	rs148367749
QTS000010	ftp://ftp.ebi.ac.uk/pub/databases/spot/eQTL/sumstats/QTS000010/QTD000084/QTD000084.all.tsv.gz	ILMN_2404085	12	122975750	TAGAG	T	chr12_122975750_TAGAG_T	159	0.284615	0.327308	0.040306	0.0410824	INDEL	184	650	0.93721	ENSG00000130779	ENSG00000130779	NA	rs80324678
QTS000010	ftp://ftp.ebi.ac.uk/pub/databases/spot/eQTL/sumstats/QTS000010/QTD000084/QTD000084.all.tsv.gz	ILMN_3208881	12	122975750	TAGAG	T	chr12_122975750_TAGAG_T	159	0.284615	0.888773	-0.0106779	0.0762855	INDEL	184	650	0.93721	ENSG00000183955	ENSG00000183955	NA	rs148367749
QTS000010	ftp://ftp.ebi.ac.uk/pub/databases/spot/eQTL/sumstats/QTS000010/QTD000084/QTD000084.all.tsv.gz	ILMN_3208881	12	122975750	TAGAG	T	chr12_122975750_TAGAG_T	159	0.284615	0.888773	-0.0106779	0.0762855	INDEL	184	650	0.93721	ENSG00000183955	ENSG00000183955	NA	rs80324678
QTS000010	ftp://ftp.ebi.ac.uk/pub/databases/spot/eQTL/sumstats/QTS000010/QTD000084/QTD000084.all.tsv.gz	ILMN_3229052	12	122975750	TAGAG	T	chr12_122975750_TAGAG_T	159	0.284615	0.514783	-0.0568837	0.0872239	INDEL	184	650	0.93721	ENSG00000184209	ENSG00000184209	NA	rs148367749
QTS000010	ftp://ftp.ebi.ac.uk/pub/databases/spot/eQTL/sumstats/QTS000010/QTD000084/QTD000084.all.tsv.gz	ILMN_3229052	12	122975750	TAGAG	T	chr12_122975750_TAGAG_T	159	0.284615	0.514783	-0.0568837	0.0872239	INDEL	184	650	0.93721	ENSG00000184209	ENSG00000184209	NA	rs80324678
QTS000010	ftp://ftp.ebi.ac.uk/pub/databases/spot/eQTL/sumstats/QTS000010/QTD000084/QTD000084.all.tsv.gz	ILMN_3236695	12	122975750	TAGAG	T	chr12_122975750_TAGAG_T	159	0.284615	0.490462	0.0639044	0.092562	INDEL	184	650	0.93721	ENSG00000256092	ENSG00000256092	NA	rs148367749
QTS000010	ftp://ftp.ebi.ac.uk/pub/databases/spot/eQTL/sumstats/QTS000010/QTD000084/QTD000084.all.tsv.gz	ILMN_3236695	12	122975750	TAGAG	T	chr12_122975750_TAGAG_T	159	0.284615	0.490462	0.0639044	0.092562	INDEL	184	650	0.93721	ENSG00000256092	ENSG00000256092	NA	rs80324678
QTS000010	ftp://ftp.ebi.ac.uk/pub/databases/spot/eQTL/sumstats/QTS000010/QTD000084/QTD000084.all.tsv.gz	ILMN_3249006	12	122975750	TAGAG	T	chr12_122975750_TAGAG_T	159	0.284615	0.987446	-0.00133081	0.0845108	INDEL	184	650	0.93721	ENSG00000183955	ENSG00000183955	NA	rs148367749
QTS000010	ftp://ftp.ebi.ac.uk/pub/databases/spot/eQTL/sumstats/QTS000010/QTD000084/QTD000084.all.tsv.gz	ILMN_3249006	12	122975750	TAGAG	T	chr12_122975750_TAGAG_T	159	0.284615	0.987446	-0.00133081	0.0845108	INDEL	184	650	0.93721	ENSG00000183955	ENSG00000183955	NA	rs80324678
QTS000010	ftp://ftp.ebi.ac.uk/pub/databases/spot/eQTL/sumstats/QTS000010/QTD000084/QTD000084.all.tsv.gz	ILMN_1651936	12	122976172	C	G	chr12_122976172_C_G	160	0.293846	0.142039	-0.103615	0.0703912	SNP	459	650	0.90709	ENSG00000183955	ENSG00000183955	NA	rs883562
QTS000010	ftp://ftp.ebi.ac.uk/pub/databases/spot/eQTL/sumstats/QTS000010/QTD000084/QTD000084.all.tsv.gz	ILMN_1654421	12	122976172	C	G	chr12_122976172_C_G	160	0.293846	0.00109514	-0.234375	0.0711124	SNP	459	650	0.90709	ENSG00000051825	ENSG00000051825	NA	rs883562
QTS000010	ftp://ftp.ebi.ac.uk/pub/databases/spot/eQTL/sumstats/QTS000010/QTD000084/QTD000084.all.tsv.gz	ILMN_1654939	12	122976172	C	G	chr12_122976172_C_G	160	0.293846	0.241946	-0.0872327	0.0744067	SNP	459	650	0.90709	ENSG00000086598	ENSG00000086598	NA	rs883562
QTS000010	ftp://ftp.ebi.ac.uk/pub/databases/spot/eQTL/sumstats/QTS000010/QTD000084/QTD000084.all.tsv.gz	ILMN_1662316	12	122976172	C	G	chr12_122976172_C_G	160	0.293846	0.744073	-0.0223554	0.0684162	SNP	459	650	0.90709	ENSG00000139719	ENSG00000139719	NA	rs883562
QTS000010	ftp://ftp.ebi.ac.uk/pub/databases/spot/eQTL/sumstats/QTS000010/QTD000084/QTD000084.all.tsv.gz	ILMN_1663370	12	122976172	C	G	chr12_122976172_C_G	160	0.293846	0.868464	0.0144273	0.0870441	SNP	459	650	0.90709	ENSG00000130783	ENSG00000130783	NA	rs883562
QTS000010	ftp://ftp.ebi.ac.uk/pub/databases/spot/eQTL/sumstats/QTS000010/QTD000084/QTD000084.all.tsv.gz	ILMN_1665335	12	122976172	C	G	chr12_122976172_C_G	160	0.293846	0.733123	0.0184184	0.0539685	SNP	459	650	0.90709	ENSG00000184047	ENSG00000184047	NA	rs883562
QTS000010	ftp://ftp.ebi.ac.uk/pub/databases/spot/eQTL/sumstats/QTS000010/QTD000084/QTD000084.all.tsv.gz	ILMN_1665996	12	122976172	C	G	chr12_122976172_C_G	160	0.293846	0.821117	-0.0175479	0.0775423	SNP	459	650	0.90709	ENSG00000110987	ENSG00000110987	NA	rs883562
QTS000010	ftp://ftp.ebi.ac.uk/pub/databases/spot/eQTL/sumstats/QTS000010/QTD000084/QTD000084.all.tsv.gz	ILMN_1667510	12	122976172	C	G	chr12_122976172_C_G	160	0.293846	0.0715026	-0.134493	0.0743685	SNP	459	650	0.90709	ENSG00000130921	ENSG00000130921	NA	rs883562
QTS000010	ftp://ftp.ebi.ac.uk/pub/databases/spot/eQTL/sumstats/QTS000010/QTD000084/QTD000084.all.tsv.gz	ILMN_1668743	12	122976172	C	G	chr12_122976172_C_G	160	0.293846	0.590546	-0.0416628	0.0773531	SNP	459	650	0.90709	ENSG00000150977	ENSG00000150977	NA	rs883562
QTS000010	ftp://ftp.ebi.ac.uk/pub/databases/spot/eQTL/sumstats/QTS000010/QTD000084/QTD000084.all.tsv.gz	ILMN_1670640	12	122976172	C	G	chr12_122976172_C_G	160	0.293846	0.743813	0.0206904	0.0632542	SNP	459	650	0.90709	ENSG00000179195	ENSG00000179195	NA	rs883562
QTS000010	ftp://ftp.ebi.ac.uk/pub/databases/spot/eQTL/sumstats/QTS000010/QTD000084/QTD000084.all.tsv.gz	ILMN_1675819	12	122976172	C	G	chr12_122976172_C_G	160	0.293846	0.171689	-0.109088	0.0796283	SNP	459	650	0.90709	ENSG00000178882	ENSG00000178882	NA	rs883562
QTS000010	ftp://ftp.ebi.ac.uk/pub/databases/spot/eQTL/sumstats/QTS000010/QTD000084/QTD000084.all.tsv.gz	ILMN_1677693	12	122976172	C	G	chr12_122976172_C_G	160	0.293846	0.960867	-0.00387256	0.078863	SNP	459	650	0.90709	ENSG00000255398	ENSG00000255398	NA	rs883562
QTS000010	ftp://ftp.ebi.ac.uk/pub/databases/spot/eQTL/sumstats/QTS000010/QTD000084/QTD000084.all.tsv.gz	ILMN_1678490	12	122976172	C	G	chr12_122976172_C_G	160	0.293846	0.292745	-0.062221	0.0590383	SNP	459	650	0.90709	ENSG00000150977	ENSG00000150977	NA	rs883562
QTS000010	ftp://ftp.ebi.ac.uk/pub/databases/spot/eQTL/sumstats/QTS000010/QTD000084/QTD000084.all.tsv.gz	ILMN_1684038	12	122976172	C	G	chr12_122976172_C_G	160	0.293846	0.0600668	0.127753	0.0676945	SNP	459	650	0.90709	ENSG00000130779	ENSG00000130779	NA	rs883562
QTS000010	ftp://ftp.ebi.ac.uk/pub/databases/spot/eQTL/sumstats/QTS000010/QTD000084/QTD000084.all.tsv.gz	ILMN_1692281	12	122976172	C	G	chr12_122976172_C_G	160	0.293846	0.560685	0.0493566	0.0847391	SNP	459	650	0.90709	ENSG00000197653	ENSG00000197653	NA	rs883562
QTS000010	ftp://ftp.ebi.ac.uk/pub/databases/spot/eQTL/sumstats/QTS000010/QTD000084/QTD000084.all.tsv.gz	ILMN_1693987	12	122976172	C	G	chr12_122976172_C_G	160	0.293846	0.628797	-0.0419825	0.0867583	SNP	459	650	0.90709	ENSG00000175727	ENSG00000175727	NA	rs883562
QTS000010	ftp://ftp.ebi.ac.uk/pub/databases/spot/eQTL/sumstats/QTS000010/QTD000084/QTD000084.all.tsv.gz	ILMN_1700380	12	122976172	C	G	chr12_122976172_C_G	160	0.293846	0.384765	-0.0629151	0.0722844	SNP	459	650	0.90709	ENSG00000185344	ENSG00000185344	NA	rs883562
QTS000010	ftp://ftp.ebi.ac.uk/pub/databases/spot/eQTL/sumstats/QTS000010/QTD000084/QTD000084.all.tsv.gz	ILMN_1701905	12	122976172	C	G	chr12_122976172_C_G	160	0.293846	0.456694	-0.0640212	0.0859074	SNP	459	650	0.90709	ENSG00000130783	ENSG00000130783	NA	rs883562
QTS000010	ftp://ftp.ebi.ac.uk/pub/databases/spot/eQTL/sumstats/QTS000010/QTD000084/QTD000084.all.tsv.gz	ILMN_1704019	12	122976172	C	G	chr12_122976172_C_G	160	0.293846	0.999138	9.05001e-05	0.0836841	SNP	459	650	0.90709	ENSG00000111325	ENSG00000111325	NA	rs883562
QTS000010	ftp://ftp.ebi.ac.uk/pub/databases/spot/eQTL/sumstats/QTS000010/QTD000084/QTD000084.all.tsv.gz	ILMN_1706345	12	122976172	C	G	chr12_122976172_C_G	160	0.293846	0.701961	-0.0321888	0.0840376	SNP	459	650	0.90709	ENSG00000168778	ENSG00000168778	NA	rs883562
QTS000010	ftp://ftp.ebi.ac.uk/pub/databases/spot/eQTL/sumstats/QTS000010/QTD000084/QTD000084.all.tsv.gz	ILMN_1706886	12	122976172	C	G	chr12_122976172_C_G	160	0.293846	0.463669	-0.0600648	0.0818626	SNP	459	650	0.90709	ENSG00000110987	ENSG00000110987	NA	rs883562
QTS000010	ftp://ftp.ebi.ac.uk/pub/databases/spot/eQTL/sumstats/QTS000010/QTD000084/QTD000084.all.tsv.gz	ILMN_1710427	12	122976172	C	G	chr12_122976172_C_G	160	0.293846	0.646793	-0.0210438	0.04588	SNP	459	650	0.90709	ENSG00000139722	ENSG00000139722	NA	rs883562
QTS000010	ftp://ftp.ebi.ac.uk/pub/databases/spot/eQTL/sumstats/QTS000010/QTD000084/QTD000084.all.tsv.gz	ILMN_1711699	12	122976172	C	G	chr12_122976172_C_G	160	0.293846	0.287859	0.0834062	0.0783407	SNP	459	650	0.90709	ENSG00000130787	ENSG00000130787	NA	rs883562
QTS000010	ftp://ftp.ebi.ac.uk/pub/databases/spot/eQTL/sumstats/QTS000010/QTD000084/QTD000084.all.tsv.gz	ILMN_1723058	12	122976172	C	G	chr12_122976172_C_G	160	0.293846	0.127917	-0.0938794	0.0615016	SNP	459	650	0.90709	ENSG00000130779	ENSG00000130779	NA	rs883562
QTS000010	ftp://ftp.ebi.ac.uk/pub/databases/spot/eQTL/sumstats/QTS000010/QTD000084/QTD000084.all.tsv.gz	ILMN_1725187	12	122976172	C	G	chr12_122976172_C_G	160	0.293846	0.800961	-0.0186683	0.0739865	SNP	459	650	0.90709	ENSG00000090975	ENSG00000090975	NA	rs883562
QTS000010	ftp://ftp.ebi.ac.uk/pub/databases/spot/eQTL/sumstats/QTS000010/QTD000084/QTD000084.all.tsv.gz	ILMN_1725571	12	122976172	C	G	chr12_122976172_C_G	160	0.293846	0.336168	-0.0802284	0.0832885	SNP	459	650	0.90709	ENSG00000197653	ENSG00000197653	NA	rs883562
QTS000010	ftp://ftp.ebi.ac.uk/pub/databases/spot/eQTL/sumstats/QTS000010/QTD000084/QTD000084.all.tsv.gz	ILMN_1725666	12	122976172	C	G	chr12_122976172_C_G	160	0.293846	0.568265	-0.040786	0.0714015	SNP	459	650	0.90709	ENSG00000111358	ENSG00000111358	NA	rs883562
QTS000010	ftp://ftp.ebi.ac.uk/pub/databases/spot/eQTL/sumstats/QTS000010/QTD000084/QTD000084.all.tsv.gz	ILMN_1731107	12	122976172	C	G	chr12_122976172_C_G	160	0.293846	0.513242	0.0487348	0.0744552	SNP	459	650	0.90709	ENSG00000119242	ENSG00000119242	NA	rs883562
QTS000010	ftp://ftp.ebi.ac.uk/pub/databases/spot/eQTL/sumstats/QTS000010/QTD000084/QTD000084.all.tsv.gz	ILMN_1732516	12	122976172	C	G	chr12_122976172_C_G	160	0.293846	0.957243	0.00335609	0.0625467	SNP	459	650	0.90709	ENSG00000184445	ENSG00000184445	NA	rs883562
QTS000010	ftp://ftp.ebi.ac.uk/pub/databases/spot/eQTL/sumstats/QTS000010/QTD000084/QTD000084.all.tsv.gz	ILMN_1739943	12	122976172	C	G	chr12_122976172_C_G	160	0.293846	0.0281833	0.123363	0.0559454	SNP	459	650	0.90709	ENSG00000139697	ENSG00000139697	NA	rs883562
QTS000010	ftp://ftp.ebi.ac.uk/pub/databases/spot/eQTL/sumstats/QTS000010/QTD000084/QTD000084.all.tsv.gz	ILMN_1750497	12	122976172	C	G	chr12_122976172_C_G	160	0.293846	0.91693	0.00852457	0.0816637	SNP	459	650	0.90709	ENSG00000182782	ENSG00000182782	NA	rs883562
QTS000010	ftp://ftp.ebi.ac.uk/pub/databases/spot/eQTL/sumstats/QTS000010/QTD000084/QTD000084.all.tsv.gz	ILMN_1753716	12	122976172	C	G	chr12_122976172_C_G	160	0.293846	0.677915	-0.0155018	0.0372905	SNP	459	650	0.90709	ENSG00000111361	ENSG00000111361	NA	rs883562
QTS000010	ftp://ftp.ebi.ac.uk/pub/databases/spot/eQTL/sumstats/QTS000010/QTD000084/QTD000084.all.tsv.gz	ILMN_1757910	12	122976172	C	G	chr12_122976172_C_G	160	0.293846	0.548763	-0.0519068	0.0864721	SNP	459	650	0.90709	ENSG00000130787	ENSG00000130787	NA	rs883562
QTS000010	ftp://ftp.ebi.ac.uk/pub/databases/spot/eQTL/sumstats/QTS000010/QTD000084/QTD000084.all.tsv.gz	ILMN_1760954	12	122976172	C	G	chr12_122976172_C_G	160	0.293846	0.44238	0.0425555	0.0553268	SNP	459	650	0.90709	ENSG00000139726	ENSG00000139726	NA	rs883562
QTS000010	ftp://ftp.ebi.ac.uk/pub/databases/spot/eQTL/sumstats/QTS000010/QTD000084/QTD000084.all.tsv.gz	ILMN_1769301	12	122976172	C	G	chr12_122976172_C_G	160	0.293846	0.858177	-0.0150286	0.0840316	SNP	459	650	0.90709	ENSG00000250091	ENSG00000250091	NA	rs883562
QTS000010	ftp://ftp.ebi.ac.uk/pub/databases/spot/eQTL/sumstats/QTS000010/QTD000084/QTD000084.all.tsv.gz	ILMN_1771260	12	122976172	C	G	chr12_122976172_C_G	160	0.293846	0.19493	-0.108974	0.0838944	SNP	459	650	0.90709	ENSG00000176383	ENSG00000176383	NA	rs883562
QTS000010	ftp://ftp.ebi.ac.uk/pub/databases/spot/eQTL/sumstats/QTS000010/QTD000084/QTD000084.all.tsv.gz	ILMN_1772845	12	122976172	C	G	chr12_122976172_C_G	160	0.293846	0.815514	-0.0122413	0.0524216	SNP	459	650	0.90709	ENSG00000184209	ENSG00000184209	NA	rs883562
QTS000010	ftp://ftp.ebi.ac.uk/pub/databases/spot/eQTL/sumstats/QTS000010/QTD000084/QTD000084.all.tsv.gz	ILMN_1779835	12	122976172	C	G	chr12_122976172_C_G	160	0.293846	0.316827	0.0765564	0.0763565	SNP	459	650	0.90709	ENSG00000182196	ENSG00000182196	NA	rs883562
QTS000010	ftp://ftp.ebi.ac.uk/pub/databases/spot/eQTL/sumstats/QTS000010/QTD000084/QTD000084.all.tsv.gz	ILMN_1787845	12	122976172	C	G	chr12_122976172_C_G	160	0.293846	0.0743793	-0.153202	0.0855725	SNP	459	650	0.90709	ENSG00000130787	ENSG00000130787	NA	rs883562
QTS000010	ftp://ftp.ebi.ac.uk/pub/databases/spot/eQTL/sumstats/QTS000010/QTD000084/QTD000084.all.tsv.gz	ILMN_1788928	12	122976172	C	G	chr12_122976172_C_G	160	0.293846	0.00816202	0.220834	0.0829435	SNP	459	650	0.90709	ENSG00000150967	ENSG00000150967	NA	rs883562
QTS000010	ftp://ftp.ebi.ac.uk/pub/databases/spot/eQTL/sumstats/QTS000010/QTD000084/QTD000084.all.tsv.gz	ILMN_1791149	12	122976172	C	G	chr12_122976172_C_G	160	0.293846	0.0391579	0.116485	0.0562375	SNP	459	650	0.90709	ENSG00000182196	ENSG00000182196	NA	rs883562
QTS000010	ftp://ftp.ebi.ac.uk/pub/databases/spot/eQTL/sumstats/QTS000010/QTD000084/QTD000084.all.tsv.gz	ILMN_1792092	12	122976172	C	G	chr12_122976172_C_G	160	0.293846	0.321672	-0.0526173	0.0530089	SNP	459	650	0.90709	ENSG00000033030	ENSG00000033030	NA	rs883562
QTS000010	ftp://ftp.ebi.ac.uk/pub/databases/spot/eQTL/sumstats/QTS000010/QTD000084/QTD000084.all.tsv.gz	ILMN_1797425	12	122976172	C	G	chr12_122976172_C_G	160	0.293846	0.055045	0.134448	0.0698142	SNP	459	650	0.90709	ENSG00000111364	ENSG00000111364	NA	rs883562
QTS000010	ftp://ftp.ebi.ac.uk/pub/databases/spot/eQTL/sumstats/QTS000010/QTD000084/QTD000084.all.tsv.gz	ILMN_1805643	12	122976172	C	G	chr12_122976172_C_G	160	0.293846	0.398702	-0.0702749	0.0831549	SNP	459	650	0.90709	ENSG00000188026	ENSG00000188026	NA	rs883562
QTS000010	ftp://ftp.ebi.ac.uk/pub/databases/spot/eQTL/sumstats/QTS000010/QTD000084/QTD000084.all.tsv.gz	ILMN_1811272	12	122976172	C	G	chr12_122976172_C_G	160	0.293846	0.424914	0.0680531	0.0851751	SNP	459	650	0.90709	ENSG00000196917	ENSG00000196917	NA	rs883562
QTS000010	ftp://ftp.ebi.ac.uk/pub/databases/spot/eQTL/sumstats/QTS000010/QTD000084/QTD000084.all.tsv.gz	ILMN_1812721	12	122976172	C	G	chr12_122976172_C_G	160	0.293846	0.607477	0.0427227	0.0830855	SNP	459	650	0.90709	ENSG00000130787	ENSG00000130787	NA	rs883562
QTS000010	ftp://ftp.ebi.ac.uk/pub/databases/spot/eQTL/sumstats/QTS000010/QTD000084/QTD000084.all.tsv.gz	ILMN_1849192	12	122976172	C	G	chr12_122976172_C_G	160	0.293846	0.276166	-0.092353	0.0846579	SNP	459	650	0.90709	ENSG00000256546	ENSG00000256546	NA	rs883562
QTS000010	ftp://ftp.ebi.ac.uk/pub/databases/spot/eQTL/sumstats/QTS000010/QTD000084/QTD000084.all.tsv.gz	ILMN_2133125	12	122976172	C	G	chr12_122976172_C_G	160	0.293846	0.241865	0.0994078	0.084777	SNP	459	650	0.90709	ENSG00000158113	ENSG00000158113	NA	rs883562
QTS000010	ftp://ftp.ebi.ac.uk/pub/databases/spot/eQTL/sumstats/QTS000010/QTD000084/QTD000084.all.tsv.gz	ILMN_2161848	12	122976172	C	G	chr12_122976172_C_G	160	0.293846	0.529703	-0.0541902	0.0861302	SNP	459	650	0.90709	ENSG00000196917	ENSG00000196917	NA	rs883562
QTS000010	ftp://ftp.ebi.ac.uk/pub/databases/spot/eQTL/sumstats/QTS000010/QTD000084/QTD000084.all.tsv.gz	ILMN_2201866	12	122976172	C	G	chr12_122976172_C_G	160	0.293846	0.970296	0.00323908	0.0869141	SNP	459	650	0.90709	ENSG00000204671	ENSG00000204671	NA	rs883562
QTS000010	ftp://ftp.ebi.ac.uk/pub/databases/spot/eQTL/sumstats/QTS000010/QTD000084/QTD000084.all.tsv.gz	ILMN_2288402	12	122976172	C	G	chr12_122976172_C_G	160	0.293846	0.436186	0.0658711	0.0844871	SNP	459	650	0.90709	ENSG00000130787	ENSG00000130787	NA	rs883562
QTS000010	ftp://ftp.ebi.ac.uk/pub/databases/spot/eQTL/sumstats/QTS000010/QTD000084/QTD000084.all.tsv.gz	ILMN_2310589	12	122976172	C	G	chr12_122976172_C_G	160	0.293846	0.755724	-0.0230842	0.0741362	SNP	459	650	0.90709	ENSG00000184047	ENSG00000184047	NA	rs883562
QTS000010	ftp://ftp.ebi.ac.uk/pub/databases/spot/eQTL/sumstats/QTS000010/QTD000084/QTD000084.all.tsv.gz	ILMN_2332990	12	122976172	C	G	chr12_122976172_C_G	160	0.293846	0.905322	-0.00602937	0.0506506	SNP	459	650	0.90709	ENSG00000184047	ENSG00000184047	NA	rs883562
QTS000010	ftp://ftp.ebi.ac.uk/pub/databases/spot/eQTL/sumstats/QTS000010/QTD000084/QTD000084.all.tsv.gz	ILMN_2343047	12	122976172	C	G	chr12_122976172_C_G	160	0.293846	0.646944	0.0387826	0.0845935	SNP	459	650	0.90709	ENSG00000150967	ENSG00000150967	NA	rs883562
QTS000010	ftp://ftp.ebi.ac.uk/pub/databases/spot/eQTL/sumstats/QTS000010/QTD000084/QTD000084.all.tsv.gz	ILMN_2343048	12	122976172	C	G	chr12_122976172_C_G	160	0.293846	0.313491	-0.0803866	0.079625	SNP	459	650	0.90709	ENSG00000150967	ENSG00000150967	NA	rs883562
QTS000010	ftp://ftp.ebi.ac.uk/pub/databases/spot/eQTL/sumstats/QTS000010/QTD000084/QTD000084.all.tsv.gz	ILMN_2358277	12	122976172	C	G	chr12_122976172_C_G	160	0.293846	0.74846	-0.0182745	0.0569377	SNP	459	650	0.90709	ENSG00000111011	ENSG00000111011	NA	rs883562
QTS000010	ftp://ftp.ebi.ac.uk/pub/databases/spot/eQTL/sumstats/QTS000010/QTD000084/QTD000084.all.tsv.gz	ILMN_2358278	12	122976172	C	G	chr12_122976172_C_G	160	0.293846	0.987532	0.000856704	0.0547776	SNP	459	650	0.90709	ENSG00000111011	ENSG00000111011	NA	rs883562
QTS000010	ftp://ftp.ebi.ac.uk/pub/databases/spot/eQTL/sumstats/QTS000010/QTD000084/QTD000084.all.tsv.gz	ILMN_2378081	12	122976172	C	G	chr12_122976172_C_G	160	0.293846	0.335213	0.0822321	0.0851998	SNP	459	650	0.90709	ENSG00000110987	ENSG00000110987	NA	rs883562
QTS000010	ftp://ftp.ebi.ac.uk/pub/databases/spot/eQTL/sumstats/QTS000010/QTD000084/QTD000084.all.tsv.gz	ILMN_2393144	12	122976172	C	G	chr12_122976172_C_G	160	0.293846	1.09589e-09	0.296246	0.0471179	SNP	459	650	0.90709	ENSG00000182196	ENSG00000182196	NA	rs883562
QTS000010	ftp://ftp.ebi.ac.uk/pub/databases/spot/eQTL/sumstats/QTS000010/QTD000084/QTD000084.all.tsv.gz	ILMN_2395285	12	122976172	C	G	chr12_122976172_C_G	160	0.293846	0.386768	-0.0348131	0.0401666	SNP	459	650	0.90709	ENSG00000184209	ENSG00000184209	NA	rs883562
QTS000010	ftp://ftp.ebi.ac.uk/pub/databases/spot/eQTL/sumstats/QTS000010/QTD000084/QTD000084.all.tsv.gz	ILMN_2396148	12	122976172	C	G	chr12_122976172_C_G	160	0.293846	0.775201	-0.0247774	0.0866868	SNP	459	650	0.90709	ENSG00000130787	ENSG00000130787	NA	rs883562
QTS000010	ftp://ftp.ebi.ac.uk/pub/databases/spot/eQTL/sumstats/QTS000010/QTD000084/QTD000084.all.tsv.gz	ILMN_2404085	12	122976172	C	G	chr12_122976172_C_G	160	0.293846	0.647692	0.0173261	0.0378783	SNP	459	650	0.90709	ENSG00000130779	ENSG00000130779	NA	rs883562
QTS000010	ftp://ftp.ebi.ac.uk/pub/databases/spot/eQTL/sumstats/QTS000010/QTD000084/QTD000084.all.tsv.gz	ILMN_3208881	12	122976172	C	G	chr12_122976172_C_G	160	0.293846	0.0251681	-0.156774	0.0696862	SNP	459	650	0.90709	ENSG00000183955	ENSG00000183955	NA	rs883562
QTS000010	ftp://ftp.ebi.ac.uk/pub/databases/spot/eQTL/sumstats/QTS000010/QTD000084/QTD000084.all.tsv.gz	ILMN_3229052	12	122976172	C	G	chr12_122976172_C_G	160	0.293846	0.928956	-0.00717213	0.0803777	SNP	459	650	0.90709	ENSG00000184209	ENSG00000184209	NA	rs883562
QTS000010	ftp://ftp.ebi.ac.uk/pub/databases/spot/eQTL/sumstats/QTS000010/QTD000084/QTD000084.all.tsv.gz	ILMN_3236695	12	122976172	C	G	chr12_122976172_C_G	160	0.293846	0.513057	0.0558224	0.085246	SNP	459	650	0.90709	ENSG00000256092	ENSG00000256092	NA	rs883562
QTS000010	ftp://ftp.ebi.ac.uk/pub/databases/spot/eQTL/sumstats/QTS000010/QTD000084/QTD000084.all.tsv.gz	ILMN_3249006	12	122976172	C	G	chr12_122976172_C_G	160	0.293846	0.437793	-0.0604059	0.0777496	SNP	459	650	0.90709	ENSG00000183955	ENSG00000183955	NA	rs883562
QTS000010	ftp://ftp.ebi.ac.uk/pub/databases/spot/eQTL/sumstats/QTS000010/QTD000084/QTD000084.all.tsv.gz	ILMN_1651936	12	122976276	A	G	chr12_122976276_A_G	129	0.230769	0.430697	-0.0602849	0.0764037	SNP	500	650	0.88514	ENSG00000183955	ENSG00000183955	NA	rs883563
QTS000010	ftp://ftp.ebi.ac.uk/pub/databases/spot/eQTL/sumstats/QTS000010/QTD000084/QTD000084.all.tsv.gz	ILMN_1654421	12	122976276	A	G	chr12_122976276_A_G	129	0.230769	0.0651401	-0.144189	0.0779035	SNP	500	650	0.88514	ENSG00000051825	ENSG00000051825	NA	rs883563
QTS000010	ftp://ftp.ebi.ac.uk/pub/databases/spot/eQTL/sumstats/QTS000010/QTD000084/QTD000084.all.tsv.gz	ILMN_1654939	12	122976276	A	G	chr12_122976276_A_G	129	0.230769	0.728492	0.0280475	0.0807248	SNP	500	650	0.88514	ENSG00000086598	ENSG00000086598	NA	rs883563
QTS000010	ftp://ftp.ebi.ac.uk/pub/databases/spot/eQTL/sumstats/QTS000010/QTD000084/QTD000084.all.tsv.gz	ILMN_1662316	12	122976276	A	G	chr12_122976276_A_G	129	0.230769	0.922198	-0.00724171	0.0740877	SNP	500	650	0.88514	ENSG00000139719	ENSG00000139719	NA	rs883563
QTS000010	ftp://ftp.ebi.ac.uk/pub/databases/spot/eQTL/sumstats/QTS000010/QTD000084/QTD000084.all.tsv.gz	ILMN_1663370	12	122976276	A	G	chr12_122976276_A_G	129	0.230769	0.142872	-0.137964	0.0939229	SNP	500	650	0.88514	ENSG00000130783	ENSG00000130783	NA	rs883563
QTS000010	ftp://ftp.ebi.ac.uk/pub/databases/spot/eQTL/sumstats/QTS000010/QTD000084/QTD000084.all.tsv.gz	ILMN_1665335	12	122976276	A	G	chr12_122976276_A_G	129	0.230769	0.489581	0.0404004	0.0583991	SNP	500	650	0.88514	ENSG00000184047	ENSG00000184047	NA	rs883563
QTS000010	ftp://ftp.ebi.ac.uk/pub/databases/spot/eQTL/sumstats/QTS000010/QTD000084/QTD000084.all.tsv.gz	ILMN_1665996	12	122976276	A	G	chr12_122976276_A_G	129	0.230769	0.607058	0.0432064	0.0839283	SNP	500	650	0.88514	ENSG00000110987	ENSG00000110987	NA	rs883563
QTS000010	ftp://ftp.ebi.ac.uk/pub/databases/spot/eQTL/sumstats/QTS000010/QTD000084/QTD000084.all.tsv.gz	ILMN_1667510	12	122976276	A	G	chr12_122976276_A_G	129	0.230769	0.00547488	-0.223623	0.0799418	SNP	500	650	0.88514	ENSG00000130921	ENSG00000130921	NA	rs883563
QTS000010	ftp://ftp.ebi.ac.uk/pub/databases/spot/eQTL/sumstats/QTS000010/QTD000084/QTD000084.all.tsv.gz	ILMN_1668743	12	122976276	A	G	chr12_122976276_A_G	129	0.230769	0.492777	0.0574969	0.0837278	SNP	500	650	0.88514	ENSG00000150977	ENSG00000150977	NA	rs883563
QTS000010	ftp://ftp.ebi.ac.uk/pub/databases/spot/eQTL/sumstats/QTS000010/QTD000084/QTD000084.all.tsv.gz	ILMN_1670640	12	122976276	A	G	chr12_122976276_A_G	129	0.230769	0.351287	0.0638543	0.0684028	SNP	500	650	0.88514	ENSG00000179195	ENSG00000179195	NA	rs883563
QTS000010	ftp://ftp.ebi.ac.uk/pub/databases/spot/eQTL/sumstats/QTS000010/QTD000084/QTD000084.all.tsv.gz	ILMN_1675819	12	122976276	A	G	chr12_122976276_A_G	129	0.230769	0.14967	-0.124478	0.0861869	SNP	500	650	0.88514	ENSG00000178882	ENSG00000178882	NA	rs883563
QTS000010	ftp://ftp.ebi.ac.uk/pub/databases/spot/eQTL/sumstats/QTS000010/QTD000084/QTD000084.all.tsv.gz	ILMN_1677693	12	122976276	A	G	chr12_122976276_A_G	129	0.230769	0.385297	0.0741462	0.0852836	SNP	500	650	0.88514	ENSG00000255398	ENSG00000255398	NA	rs883563
QTS000010	ftp://ftp.ebi.ac.uk/pub/databases/spot/eQTL/sumstats/QTS000010/QTD000084/QTD000084.all.tsv.gz	ILMN_1678490	12	122976276	A	G	chr12_122976276_A_G	129	0.230769	0.640624	0.0299129	0.0640142	SNP	500	650	0.88514	ENSG00000150977	ENSG00000150977	NA	rs883563
QTS000010	ftp://ftp.ebi.ac.uk/pub/databases/spot/eQTL/sumstats/QTS000010/QTD000084/QTD000084.all.tsv.gz	ILMN_1684038	12	122976276	A	G	chr12_122976276_A_G	129	0.230769	0.0539546	0.141752	0.0732736	SNP	500	650	0.88514	ENSG00000130779	ENSG00000130779	NA	rs883563
QTS000010	ftp://ftp.ebi.ac.uk/pub/databases/spot/eQTL/sumstats/QTS000010/QTD000084/QTD000084.all.tsv.gz	ILMN_1692281	12	122976276	A	G	chr12_122976276_A_G	129	0.230769	0.416046	0.074681	0.0917015	SNP	500	650	0.88514	ENSG00000197653	ENSG00000197653	NA	rs883563
QTS000010	ftp://ftp.ebi.ac.uk/pub/databases/spot/eQTL/sumstats/QTS000010/QTD000084/QTD000084.all.tsv.gz	ILMN_1693987	12	122976276	A	G	chr12_122976276_A_G	129	0.230769	0.564406	-0.0541855	0.0939206	SNP	500	650	0.88514	ENSG00000175727	ENSG00000175727	NA	rs883563
QTS000010	ftp://ftp.ebi.ac.uk/pub/databases/spot/eQTL/sumstats/QTS000010/QTD000084/QTD000084.all.tsv.gz	ILMN_1700380	12	122976276	A	G	chr12_122976276_A_G	129	0.230769	0.163081	-0.109211	0.078114	SNP	500	650	0.88514	ENSG00000185344	ENSG00000185344	NA	rs883563
QTS000010	ftp://ftp.ebi.ac.uk/pub/databases/spot/eQTL/sumstats/QTS000010/QTD000084/QTD000084.all.tsv.gz	ILMN_1701905	12	122976276	A	G	chr12_122976276_A_G	129	0.230769	0.778999	-0.0261448	0.0930857	SNP	500	650	0.88514	ENSG00000130783	ENSG00000130783	NA	rs883563
QTS000010	ftp://ftp.ebi.ac.uk/pub/databases/spot/eQTL/sumstats/QTS000010/QTD000084/QTD000084.all.tsv.gz	ILMN_1704019	12	122976276	A	G	chr12_122976276_A_G	129	0.230769	0.768221	-0.0267219	0.0905943	SNP	500	650	0.88514	ENSG00000111325	ENSG00000111325	NA	rs883563
QTS000010	ftp://ftp.ebi.ac.uk/pub/databases/spot/eQTL/sumstats/QTS000010/QTD000084/QTD000084.all.tsv.gz	ILMN_1706345	12	122976276	A	G	chr12_122976276_A_G	129	0.230769	0.389906	-0.0782667	0.0909027	SNP	500	650	0.88514	ENSG00000168778	ENSG00000168778	NA	rs883563
QTS000010	ftp://ftp.ebi.ac.uk/pub/databases/spot/eQTL/sumstats/QTS000010/QTD000084/QTD000084.all.tsv.gz	ILMN_1706886	12	122976276	A	G	chr12_122976276_A_G	129	0.230769	0.640457	-0.0414599	0.0886805	SNP	500	650	0.88514	ENSG00000110987	ENSG00000110987	NA	rs883563
QTS000010	ftp://ftp.ebi.ac.uk/pub/databases/spot/eQTL/sumstats/QTS000010/QTD000084/QTD000084.all.tsv.gz	ILMN_1710427	12	122976276	A	G	chr12_122976276_A_G	129	0.230769	0.691037	-0.0197636	0.0496797	SNP	500	650	0.88514	ENSG00000139722	ENSG00000139722	NA	rs883563
QTS000010	ftp://ftp.ebi.ac.uk/pub/databases/spot/eQTL/sumstats/QTS000010/QTD000084/QTD000084.all.tsv.gz	ILMN_1711699	12	122976276	A	G	chr12_122976276_A_G	129	0.230769	0.405069	0.070769	0.0848814	SNP	500	650	0.88514	ENSG00000130787	ENSG00000130787	NA	rs883563
QTS000010	ftp://ftp.ebi.ac.uk/pub/databases/spot/eQTL/sumstats/QTS000010/QTD000084/QTD000084.all.tsv.gz	ILMN_1723058	12	122976276	A	G	chr12_122976276_A_G	129	0.230769	0.0676854	-0.121891	0.0664798	SNP	500	650	0.88514	ENSG00000130779	ENSG00000130779	NA	rs883563
QTS000010	ftp://ftp.ebi.ac.uk/pub/databases/spot/eQTL/sumstats/QTS000010/QTD000084/QTD000084.all.tsv.gz	ILMN_1725187	12	122976276	A	G	chr12_122976276_A_G	129	0.230769	0.2858	-0.085504	0.0799682	SNP	500	650	0.88514	ENSG00000090975	ENSG00000090975	NA	rs883563
QTS000010	ftp://ftp.ebi.ac.uk/pub/databases/spot/eQTL/sumstats/QTS000010/QTD000084/QTD000084.all.tsv.gz	ILMN_1725571	12	122976276	A	G	chr12_122976276_A_G	129	0.230769	0.27321	-0.0989404	0.0901386	SNP	500	650	0.88514	ENSG00000197653	ENSG00000197653	NA	rs883563
QTS000010	ftp://ftp.ebi.ac.uk/pub/databases/spot/eQTL/sumstats/QTS000010/QTD000084/QTD000084.all.tsv.gz	ILMN_1725666	12	122976276	A	G	chr12_122976276_A_G	129	0.230769	0.708734	-0.0289143	0.0773317	SNP	500	650	0.88514	ENSG00000111358	ENSG00000111358	NA	rs883563
QTS000010	ftp://ftp.ebi.ac.uk/pub/databases/spot/eQTL/sumstats/QTS000010/QTD000084/QTD000084.all.tsv.gz	ILMN_1731107	12	122976276	A	G	chr12_122976276_A_G	129	0.230769	0.840334	-0.0162649	0.0806651	SNP	500	650	0.88514	ENSG00000119242	ENSG00000119242	NA	rs883563
QTS000010	ftp://ftp.ebi.ac.uk/pub/databases/spot/eQTL/sumstats/QTS000010/QTD000084/QTD000084.all.tsv.gz	ILMN_1732516	12	122976276	A	G	chr12_122976276_A_G	129	0.230769	0.312038	0.0684619	0.0676097	SNP	500	650	0.88514	ENSG00000184445	ENSG00000184445	NA	rs883563
QTS000010	ftp://ftp.ebi.ac.uk/pub/databases/spot/eQTL/sumstats/QTS000010/QTD000084/QTD000084.all.tsv.gz	ILMN_1739943	12	122976276	A	G	chr12_122976276_A_G	129	0.230769	0.0150554	0.147821	0.0604667	SNP	500	650	0.88514	ENSG00000139697	ENSG00000139697	NA	rs883563
QTS000010	ftp://ftp.ebi.ac.uk/pub/databases/spot/eQTL/sumstats/QTS000010/QTD000084/QTD000084.all.tsv.gz	ILMN_1750497	12	122976276	A	G	chr12_122976276_A_G	129	0.230769	0.980579	0.00215412	0.088421	SNP	500	650	0.88514	ENSG00000182782	ENSG00000182782	NA	rs883563
QTS000010	ftp://ftp.ebi.ac.uk/pub/databases/spot/eQTL/sumstats/QTS000010/QTD000084/QTD000084.all.tsv.gz	ILMN_1753716	12	122976276	A	G	chr12_122976276_A_G	129	0.230769	0.934121	-0.00334106	0.0403863	SNP	500	650	0.88514	ENSG00000111361	ENSG00000111361	NA	rs883563
QTS000010	ftp://ftp.ebi.ac.uk/pub/databases/spot/eQTL/sumstats/QTS000010/QTD000084/QTD000084.all.tsv.gz	ILMN_1757910	12	122976276	A	G	chr12_122976276_A_G	129	0.230769	0.985232	0.00173542	0.0936801	SNP	500	650	0.88514	ENSG00000130787	ENSG00000130787	NA	rs883563
QTS000010	ftp://ftp.ebi.ac.uk/pub/databases/spot/eQTL/sumstats/QTS000010/QTD000084/QTD000084.all.tsv.gz	ILMN_1760954	12	122976276	A	G	chr12_122976276_A_G	129	0.230769	0.336813	0.0575949	0.0598716	SNP	500	650	0.88514	ENSG00000139726	ENSG00000139726	NA	rs883563
QTS000010	ftp://ftp.ebi.ac.uk/pub/databases/spot/eQTL/sumstats/QTS000010/QTD000084/QTD000084.all.tsv.gz	ILMN_1769301	12	122976276	A	G	chr12_122976276_A_G	129	0.230769	0.375054	-0.0807245	0.0908725	SNP	500	650	0.88514	ENSG00000250091	ENSG00000250091	NA	rs883563
QTS000010	ftp://ftp.ebi.ac.uk/pub/databases/spot/eQTL/sumstats/QTS000010/QTD000084/QTD000084.all.tsv.gz	ILMN_1771260	12	122976276	A	G	chr12_122976276_A_G	129	0.230769	0.214037	-0.113123	0.0908548	SNP	500	650	0.88514	ENSG00000176383	ENSG00000176383	NA	rs883563
QTS000010	ftp://ftp.ebi.ac.uk/pub/databases/spot/eQTL/sumstats/QTS000010/QTD000084/QTD000084.all.tsv.gz	ILMN_1772845	12	122976276	A	G	chr12_122976276_A_G	129	0.230769	0.394364	-0.0483577	0.0566968	SNP	500	650	0.88514	ENSG00000184209	ENSG00000184209	NA	rs883563
QTS000010	ftp://ftp.ebi.ac.uk/pub/databases/spot/eQTL/sumstats/QTS000010/QTD000084/QTD000084.all.tsv.gz	ILMN_1779835	12	122976276	A	G	chr12_122976276_A_G	129	0.230769	0.595267	0.0440142	0.0827694	SNP	500	650	0.88514	ENSG00000182196	ENSG00000182196	NA	rs883563
QTS000010	ftp://ftp.ebi.ac.uk/pub/databases/spot/eQTL/sumstats/QTS000010/QTD000084/QTD000084.all.tsv.gz	ILMN_1787845	12	122976276	A	G	chr12_122976276_A_G	129	0.230769	0.101631	-0.152246	0.0927272	SNP	500	650	0.88514	ENSG00000130787	ENSG00000130787	NA	rs883563
QTS000010	ftp://ftp.ebi.ac.uk/pub/databases/spot/eQTL/sumstats/QTS000010/QTD000084/QTD000084.all.tsv.gz	ILMN_1788928	12	122976276	A	G	chr12_122976276_A_G	129	0.230769	0.0100175	0.232838	0.0898583	SNP	500	650	0.88514	ENSG00000150967	ENSG00000150967	NA	rs883563
QTS000010	ftp://ftp.ebi.ac.uk/pub/databases/spot/eQTL/sumstats/QTS000010/QTD000084/QTD000084.all.tsv.gz	ILMN_1791149	12	122976276	A	G	chr12_122976276_A_G	129	0.230769	0.0124787	0.152525	0.0606947	SNP	500	650	0.88514	ENSG00000182196	ENSG00000182196	NA	rs883563
QTS000010	ftp://ftp.ebi.ac.uk/pub/databases/spot/eQTL/sumstats/QTS000010/QTD000084/QTD000084.all.tsv.gz	ILMN_1792092	12	122976276	A	G	chr12_122976276_A_G	129	0.230769	0.303988	-0.0590875	0.0573872	SNP	500	650	0.88514	ENSG00000033030	ENSG00000033030	NA	rs883563
QTS000010	ftp://ftp.ebi.ac.uk/pub/databases/spot/eQTL/sumstats/QTS000010/QTD000084/QTD000084.all.tsv.gz	ILMN_1797425	12	122976276	A	G	chr12_122976276_A_G	129	0.230769	0.096746	0.126112	0.0757025	SNP	500	650	0.88514	ENSG00000111364	ENSG00000111364	NA	rs883563
QTS000010	ftp://ftp.ebi.ac.uk/pub/databases/spot/eQTL/sumstats/QTS000010/QTD000084/QTD000084.all.tsv.gz	ILMN_1805643	12	122976276	A	G	chr12_122976276_A_G	129	0.230769	0.334356	-0.0870216	0.0900021	SNP	500	650	0.88514	ENSG00000188026	ENSG00000188026	NA	rs883563
QTS000010	ftp://ftp.ebi.ac.uk/pub/databases/spot/eQTL/sumstats/QTS000010/QTD000084/QTD000084.all.tsv.gz	ILMN_1811272	12	122976276	A	G	chr12_122976276_A_G	129	0.230769	0.61403	0.0465858	0.0922784	SNP	500	650	0.88514	ENSG00000196917	ENSG00000196917	NA	rs883563
QTS000010	ftp://ftp.ebi.ac.uk/pub/databases/spot/eQTL/sumstats/QTS000010/QTD000084/QTD000084.all.tsv.gz	ILMN_1812721	12	122976276	A	G	chr12_122976276_A_G	129	0.230769	0.51518	0.0585968	0.0899358	SNP	500	650	0.88514	ENSG00000130787	ENSG00000130787	NA	rs883563
QTS000010	ftp://ftp.ebi.ac.uk/pub/databases/spot/eQTL/sumstats/QTS000010/QTD000084/QTD000084.all.tsv.gz	ILMN_1849192	12	122976276	A	G	chr12_122976276_A_G	129	0.230769	0.209424	-0.115216	0.0916038	SNP	500	650	0.88514	ENSG00000256546	ENSG00000256546	NA	rs883563
QTS000010	ftp://ftp.ebi.ac.uk/pub/databases/spot/eQTL/sumstats/QTS000010/QTD000084/QTD000084.all.tsv.gz	ILMN_2133125	12	122976276	A	G	chr12_122976276_A_G	129	0.230769	0.279873	0.0993953	0.0918204	SNP	500	650	0.88514	ENSG00000158113	ENSG00000158113	NA	rs883563
QTS000010	ftp://ftp.ebi.ac.uk/pub/databases/spot/eQTL/sumstats/QTS000010/QTD000084/QTD000084.all.tsv.gz	ILMN_2161848	12	122976276	A	G	chr12_122976276_A_G	129	0.230769	0.519482	-0.0601367	0.0932525	SNP	500	650	0.88514	ENSG00000196917	ENSG00000196917	NA	rs883563
QTS000010	ftp://ftp.ebi.ac.uk/pub/databases/spot/eQTL/sumstats/QTS000010/QTD000084/QTD000084.all.tsv.gz	ILMN_2201866	12	122976276	A	G	chr12_122976276_A_G	129	0.230769	0.438259	0.0729673	0.0940132	SNP	500	650	0.88514	ENSG00000204671	ENSG00000204671	NA	rs883563
QTS000010	ftp://ftp.ebi.ac.uk/pub/databases/spot/eQTL/sumstats/QTS000010/QTD000084/QTD000084.all.tsv.gz	ILMN_2288402	12	122976276	A	G	chr12_122976276_A_G	129	0.230769	0.536525	0.056623	0.0915097	SNP	500	650	0.88514	ENSG00000130787	ENSG00000130787	NA	rs883563
QTS000010	ftp://ftp.ebi.ac.uk/pub/databases/spot/eQTL/sumstats/QTS000010/QTD000084/QTD000084.all.tsv.gz	ILMN_2310589	12	122976276	A	G	chr12_122976276_A_G	129	0.230769	0.484974	-0.0560859	0.0802186	SNP	500	650	0.88514	ENSG00000184047	ENSG00000184047	NA	rs883563
QTS000010	ftp://ftp.ebi.ac.uk/pub/databases/spot/eQTL/sumstats/QTS000010/QTD000084/QTD000084.all.tsv.gz	ILMN_2332990	12	122976276	A	G	chr12_122976276_A_G	129	0.230769	0.750491	0.017452	0.0548331	SNP	500	650	0.88514	ENSG00000184047	ENSG00000184047	NA	rs883563
QTS000010	ftp://ftp.ebi.ac.uk/pub/databases/spot/eQTL/sumstats/QTS000010/QTD000084/QTD000084.all.tsv.gz	ILMN_2343047	12	122976276	A	G	chr12_122976276_A_G	129	0.230769	0.932578	0.00775761	0.0916218	SNP	500	650	0.88514	ENSG00000150967	ENSG00000150967	NA	rs883563
QTS000010	ftp://ftp.ebi.ac.uk/pub/databases/spot/eQTL/sumstats/QTS000010/QTD000084/QTD000084.all.tsv.gz	ILMN_2343048	12	122976276	A	G	chr12_122976276_A_G	129	0.230769	0.149948	-0.124217	0.0860651	SNP	500	650	0.88514	ENSG00000150967	ENSG00000150967	NA	rs883563
QTS000010	ftp://ftp.ebi.ac.uk/pub/databases/spot/eQTL/sumstats/QTS000010/QTD000084/QTD000084.all.tsv.gz	ILMN_2358277	12	122976276	A	G	chr12_122976276_A_G	129	0.230769	0.945563	-0.00421342	0.0616577	SNP	500	650	0.88514	ENSG00000111011	ENSG00000111011	NA	rs883563
QTS000010	ftp://ftp.ebi.ac.uk/pub/databases/spot/eQTL/sumstats/QTS000010/QTD000084/QTD000084.all.tsv.gz	ILMN_2358278	12	122976276	A	G	chr12_122976276_A_G	129	0.230769	0.766148	0.0176525	0.0593007	SNP	500	650	0.88514	ENSG00000111011	ENSG00000111011	NA	rs883563
QTS000010	ftp://ftp.ebi.ac.uk/pub/databases/spot/eQTL/sumstats/QTS000010/QTD000084/QTD000084.all.tsv.gz	ILMN_2378081	12	122976276	A	G	chr12_122976276_A_G	129	0.230769	0.65986	0.0406865	0.0923578	SNP	500	650	0.88514	ENSG00000110987	ENSG00000110987	NA	rs883563
QTS000010	ftp://ftp.ebi.ac.uk/pub/databases/spot/eQTL/sumstats/QTS000010/QTD000084/QTD000084.all.tsv.gz	ILMN_2393144	12	122976276	A	G	chr12_122976276_A_G	129	0.230769	4.04227e-10	0.328542	0.0508558	SNP	500	650	0.88514	ENSG00000182196	ENSG00000182196	NA	rs883563
QTS000010	ftp://ftp.ebi.ac.uk/pub/databases/spot/eQTL/sumstats/QTS000010/QTD000084/QTD000084.all.tsv.gz	ILMN_2395285	12	122976276	A	G	chr12_122976276_A_G	129	0.230769	0.510603	-0.0286595	0.0435118	SNP	500	650	0.88514	ENSG00000184209	ENSG00000184209	NA	rs883563
QTS000010	ftp://ftp.ebi.ac.uk/pub/databases/spot/eQTL/sumstats/QTS000010/QTD000084/QTD000084.all.tsv.gz	ILMN_2396148	12	122976276	A	G	chr12_122976276_A_G	129	0.230769	0.463317	-0.0688699	0.093789	SNP	500	650	0.88514	ENSG00000130787	ENSG00000130787	NA	rs883563
QTS000010	ftp://ftp.ebi.ac.uk/pub/databases/spot/eQTL/sumstats/QTS000010/QTD000084/QTD000084.all.tsv.gz	ILMN_2404085	12	122976276	A	G	chr12_122976276_A_G	129	0.230769	0.248765	0.0473045	0.0409376	SNP	500	650	0.88514	ENSG00000130779	ENSG00000130779	NA	rs883563
QTS000010	ftp://ftp.ebi.ac.uk/pub/databases/spot/eQTL/sumstats/QTS000010/QTD000084/QTD000084.all.tsv.gz	ILMN_3208881	12	122976276	A	G	chr12_122976276_A_G	129	0.230769	0.827985	0.0165405	0.0760588	SNP	500	650	0.88514	ENSG00000183955	ENSG00000183955	NA	rs883563
QTS000010	ftp://ftp.ebi.ac.uk/pub/databases/spot/eQTL/sumstats/QTS000010/QTD000084/QTD000084.all.tsv.gz	ILMN_3229052	12	122976276	A	G	chr12_122976276_A_G	129	0.230769	0.79115	0.0230639	0.0870184	SNP	500	650	0.88514	ENSG00000184209	ENSG00000184209	NA	rs883563
QTS000010	ftp://ftp.ebi.ac.uk/pub/databases/spot/eQTL/sumstats/QTS000010/QTD000084/QTD000084.all.tsv.gz	ILMN_3236695	12	122976276	A	G	chr12_122976276_A_G	129	0.230769	0.562092	0.0535743	0.0923119	SNP	500	650	0.88514	ENSG00000256092	ENSG00000256092	NA	rs883563
QTS000010	ftp://ftp.ebi.ac.uk/pub/databases/spot/eQTL/sumstats/QTS000010/QTD000084/QTD000084.all.tsv.gz	ILMN_3249006	12	122976276	A	G	chr12_122976276_A_G	129	0.230769	0.91813	-0.0086683	0.0842621	SNP	500	650	0.88514	ENSG00000183955	ENSG00000183955	NA	rs883563
QTS000010	ftp://ftp.ebi.ac.uk/pub/databases/spot/eQTL/sumstats/QTS000010/QTD000084/QTD000084.all.tsv.gz	ILMN_1651936	12	122976415	T	C	chr12_122976415_T_C	160	0.293846	0.141507	-0.103771	0.0704026	SNP	459	650	0.90664	ENSG00000183955	ENSG00000183955	NA	rs884956
QTS000010	ftp://ftp.ebi.ac.uk/pub/databases/spot/eQTL/sumstats/QTS000010/QTD000084/QTD000084.all.tsv.gz	ILMN_1654421	12	122976415	T	C	chr12_122976415_T_C	160	0.293846	0.0010955	-0.234408	0.0711247	SNP	459	650	0.90664	ENSG00000051825	ENSG00000051825	NA	rs884956
QTS000010	ftp://ftp.ebi.ac.uk/pub/databases/spot/eQTL/sumstats/QTS000010/QTD000084/QTD000084.all.tsv.gz	ILMN_1654939	12	122976415	T	C	chr12_122976415_T_C	160	0.293846	0.241481	-0.0873335	0.0744191	SNP	459	650	0.90664	ENSG00000086598	ENSG00000086598	NA	rs884956
QTS000010	ftp://ftp.ebi.ac.uk/pub/databases/spot/eQTL/sumstats/QTS000010/QTD000084/QTD000084.all.tsv.gz	ILMN_1662316	12	122976415	T	C	chr12_122976415_T_C	160	0.293846	0.743663	-0.0223963	0.0684279	SNP	459	650	0.90664	ENSG00000139719	ENSG00000139719	NA	rs884956
QTS000010	ftp://ftp.ebi.ac.uk/pub/databases/spot/eQTL/sumstats/QTS000010/QTD000084/QTD000084.all.tsv.gz	ILMN_1663370	12	122976415	T	C	chr12_122976415_T_C	160	0.293846	0.868563	0.0144188	0.087059	SNP	459	650	0.90664	ENSG00000130783	ENSG00000130783	NA	rs884956
QTS000010	ftp://ftp.ebi.ac.uk/pub/databases/spot/eQTL/sumstats/QTS000010/QTD000084/QTD000084.all.tsv.gz	ILMN_1665335	12	122976415	T	C	chr12_122976415_T_C	160	0.293846	0.734112	0.0183506	0.0539778	SNP	459	650	0.90664	ENSG00000184047	ENSG00000184047	NA	rs884956
QTS000010	ftp://ftp.ebi.ac.uk/pub/databases/spot/eQTL/sumstats/QTS000010/QTD000084/QTD000084.all.tsv.gz	ILMN_1665996	12	122976415	T	C	chr12_122976415_T_C	160	0.293846	0.821673	-0.0174954	0.0775557	SNP	459	650	0.90664	ENSG00000110987	ENSG00000110987	NA	rs884956
QTS000010	ftp://ftp.ebi.ac.uk/pub/databases/spot/eQTL/sumstats/QTS000010/QTD000084/QTD000084.all.tsv.gz	ILMN_1667510	12	122976415	T	C	chr12_122976415_T_C	160	0.293846	0.0716686	-0.134438	0.0743817	SNP	459	650	0.90664	ENSG00000130921	ENSG00000130921	NA	rs884956
QTS000010	ftp://ftp.ebi.ac.uk/pub/databases/spot/eQTL/sumstats/QTS000010/QTD000084/QTD000084.all.tsv.gz	ILMN_1668743	12	122976415	T	C	chr12_122976415_T_C	160	0.293846	0.59182	-0.0415271	0.0773666	SNP	459	650	0.90664	ENSG00000150977	ENSG00000150977	NA	rs884956
QTS000010	ftp://ftp.ebi.ac.uk/pub/databases/spot/eQTL/sumstats/QTS000010/QTD000084/QTD000084.all.tsv.gz	ILMN_1670640	12	122976415	T	C	chr12_122976415_T_C	160	0.293846	0.743833	0.0206923	0.0632651	SNP	459	650	0.90664	ENSG00000179195	ENSG00000179195	NA	rs884956
QTS000010	ftp://ftp.ebi.ac.uk/pub/databases/spot/eQTL/sumstats/QTS000010/QTD000084/QTD000084.all.tsv.gz	ILMN_1675819	12	122976415	T	C	chr12_122976415_T_C	160	0.293846	0.171394	-0.109182	0.0796417	SNP	459	650	0.90664	ENSG00000178882	ENSG00000178882	NA	rs884956
QTS000010	ftp://ftp.ebi.ac.uk/pub/databases/spot/eQTL/sumstats/QTS000010/QTD000084/QTD000084.all.tsv.gz	ILMN_1677693	12	122976415	T	C	chr12_122976415_T_C	160	0.293846	0.960914	-0.00386858	0.0788765	SNP	459	650	0.90664	ENSG00000255398	ENSG00000255398	NA	rs884956
QTS000010	ftp://ftp.ebi.ac.uk/pub/databases/spot/eQTL/sumstats/QTS000010/QTD000084/QTD000084.all.tsv.gz	ILMN_1678490	12	122976415	T	C	chr12_122976415_T_C	160	0.293846	0.29378	-0.0620986	0.0590488	SNP	459	650	0.90664	ENSG00000150977	ENSG00000150977	NA	rs884956
QTS000010	ftp://ftp.ebi.ac.uk/pub/databases/spot/eQTL/sumstats/QTS000010/QTD000084/QTD000084.all.tsv.gz	ILMN_1684038	12	122976415	T	C	chr12_122976415_T_C	160	0.293846	0.0601481	0.127735	0.0677064	SNP	459	650	0.90664	ENSG00000130779	ENSG00000130779	NA	rs884956
QTS000010	ftp://ftp.ebi.ac.uk/pub/databases/spot/eQTL/sumstats/QTS000010/QTD000084/QTD000084.all.tsv.gz	ILMN_1692281	12	122976415	T	C	chr12_122976415_T_C	160	0.293846	0.560487	0.04939	0.0847536	SNP	459	650	0.90664	ENSG00000197653	ENSG00000197653	NA	rs884956
QTS000010	ftp://ftp.ebi.ac.uk/pub/databases/spot/eQTL/sumstats/QTS000010/QTD000084/QTD000084.all.tsv.gz	ILMN_1693987	12	122976415	T	C	chr12_122976415_T_C	160	0.293846	0.629508	-0.0419027	0.0867732	SNP	459	650	0.90664	ENSG00000175727	ENSG00000175727	NA	rs884956
QTS000010	ftp://ftp.ebi.ac.uk/pub/databases/spot/eQTL/sumstats/QTS000010/QTD000084/QTD000084.all.tsv.gz	ILMN_1700380	12	122976415	T	C	chr12_122976415_T_C	160	0.293846	0.385186	-0.0628702	0.0722969	SNP	459	650	0.90664	ENSG00000185344	ENSG00000185344	NA	rs884956
QTS000010	ftp://ftp.ebi.ac.uk/pub/databases/spot/eQTL/sumstats/QTS000010/QTD000084/QTD000084.all.tsv.gz	ILMN_1701905	12	122976415	T	C	chr12_122976415_T_C	160	0.293846	0.455944	-0.0641388	0.0859218	SNP	459	650	0.90664	ENSG00000130783	ENSG00000130783	NA	rs884956
QTS000010	ftp://ftp.ebi.ac.uk/pub/databases/spot/eQTL/sumstats/QTS000010/QTD000084/QTD000084.all.tsv.gz	ILMN_1704019	12	122976415	T	C	chr12_122976415_T_C	160	0.293846	0.999836	1.72597e-05	0.0836984	SNP	459	650	0.90664	ENSG00000111325	ENSG00000111325	NA	rs884956
QTS000010	ftp://ftp.ebi.ac.uk/pub/databases/spot/eQTL/sumstats/QTS000010/QTD000084/QTD000084.all.tsv.gz	ILMN_1706345	12	122976415	T	C	chr12_122976415_T_C	160	0.293846	0.702831	-0.0320957	0.0840521	SNP	459	650	0.90664	ENSG00000168778	ENSG00000168778	NA	rs884956
QTS000010	ftp://ftp.ebi.ac.uk/pub/databases/spot/eQTL/sumstats/QTS000010/QTD000084/QTD000084.all.tsv.gz	ILMN_1706886	12	122976415	T	C	chr12_122976415_T_C	160	0.293846	0.463522	-0.0600949	0.0818765	SNP	459	650	0.90664	ENSG00000110987	ENSG00000110987	NA	rs884956
QTS000010	ftp://ftp.ebi.ac.uk/pub/databases/spot/eQTL/sumstats/QTS000010/QTD000084/QTD000084.all.tsv.gz	ILMN_1710427	12	122976415	T	C	chr12_122976415_T_C	160	0.293846	0.64597	-0.0211	0.0458878	SNP	459	650	0.90664	ENSG00000139722	ENSG00000139722	NA	rs884956
QTS000010	ftp://ftp.ebi.ac.uk/pub/databases/spot/eQTL/sumstats/QTS000010/QTD000084/QTD000084.all.tsv.gz	ILMN_1711699	12	122976415	T	C	chr12_122976415_T_C	160	0.293846	0.288188	0.0833635	0.0783543	SNP	459	650	0.90664	ENSG00000130787	ENSG00000130787	NA	rs884956
QTS000010	ftp://ftp.ebi.ac.uk/pub/databases/spot/eQTL/sumstats/QTS000010/QTD000084/QTD000084.all.tsv.gz	ILMN_1723058	12	122976415	T	C	chr12_122976415_T_C	160	0.293846	0.127772	-0.093931	0.061512	SNP	459	650	0.90664	ENSG00000130779	ENSG00000130779	NA	rs884956
QTS000010	ftp://ftp.ebi.ac.uk/pub/databases/spot/eQTL/sumstats/QTS000010/QTD000084/QTD000084.all.tsv.gz	ILMN_1725187	12	122976415	T	C	chr12_122976415_T_C	160	0.293846	0.80237	-0.0185365	0.0739993	SNP	459	650	0.90664	ENSG00000090975	ENSG00000090975	NA	rs884956
QTS000010	ftp://ftp.ebi.ac.uk/pub/databases/spot/eQTL/sumstats/QTS000010/QTD000084/QTD000084.all.tsv.gz	ILMN_1725571	12	122976415	T	C	chr12_122976415_T_C	160	0.293846	0.336069	-0.0802586	0.0833027	SNP	459	650	0.90664	ENSG00000197653	ENSG00000197653	NA	rs884956
QTS000010	ftp://ftp.ebi.ac.uk/pub/databases/spot/eQTL/sumstats/QTS000010/QTD000084/QTD000084.all.tsv.gz	ILMN_1725666	12	122976415	T	C	chr12_122976415_T_C	160	0.293846	0.567287	-0.040896	0.0714136	SNP	459	650	0.90664	ENSG00000111358	ENSG00000111358	NA	rs884956
QTS000010	ftp://ftp.ebi.ac.uk/pub/databases/spot/eQTL/sumstats/QTS000010/QTD000084/QTD000084.all.tsv.gz	ILMN_1731107	12	122976415	T	C	chr12_122976415_T_C	160	0.293846	0.512465	0.0488329	0.0744677	SNP	459	650	0.90664	ENSG00000119242	ENSG00000119242	NA	rs884956
QTS000010	ftp://ftp.ebi.ac.uk/pub/databases/spot/eQTL/sumstats/QTS000010/QTD000084/QTD000084.all.tsv.gz	ILMN_1732516	12	122976415	T	C	chr12_122976415_T_C	160	0.293846	0.957698	0.00332092	0.0625575	SNP	459	650	0.90664	ENSG00000184445	ENSG00000184445	NA	rs884956
QTS000010	ftp://ftp.ebi.ac.uk/pub/databases/spot/eQTL/sumstats/QTS000010/QTD000084/QTD000084.all.tsv.gz	ILMN_1739943	12	122976415	T	C	chr12_122976415_T_C	160	0.293846	0.0281378	0.12342	0.0559547	SNP	459	650	0.90664	ENSG00000139697	ENSG00000139697	NA	rs884956
QTS000010	ftp://ftp.ebi.ac.uk/pub/databases/spot/eQTL/sumstats/QTS000010/QTD000084/QTD000084.all.tsv.gz	ILMN_1750497	12	122976415	T	C	chr12_122976415_T_C	160	0.293846	0.916938	0.00852519	0.0816776	SNP	459	650	0.90664	ENSG00000182782	ENSG00000182782	NA	rs884956
QTS000010	ftp://ftp.ebi.ac.uk/pub/databases/spot/eQTL/sumstats/QTS000010/QTD000084/QTD000084.all.tsv.gz	ILMN_1753716	12	122976415	T	C	chr12_122976415_T_C	160	0.293846	0.677837	-0.0155084	0.0372969	SNP	459	650	0.90664	ENSG00000111361	ENSG00000111361	NA	rs884956
QTS000010	ftp://ftp.ebi.ac.uk/pub/databases/spot/eQTL/sumstats/QTS000010/QTD000084/QTD000084.all.tsv.gz	ILMN_1757910	12	122976415	T	C	chr12_122976415_T_C	160	0.293846	0.549058	-0.0518774	0.086487	SNP	459	650	0.90664	ENSG00000130787	ENSG00000130787	NA	rs884956
QTS000010	ftp://ftp.ebi.ac.uk/pub/databases/spot/eQTL/sumstats/QTS000010/QTD000084/QTD000084.all.tsv.gz	ILMN_1760954	12	122976415	T	C	chr12_122976415_T_C	160	0.293846	0.442256	0.0425744	0.0553362	SNP	459	650	0.90664	ENSG00000139726	ENSG00000139726	NA	rs884956
QTS000010	ftp://ftp.ebi.ac.uk/pub/databases/spot/eQTL/sumstats/QTS000010/QTD000084/QTD000084.all.tsv.gz	ILMN_1769301	12	122976415	T	C	chr12_122976415_T_C	160	0.293846	0.858015	-0.0150485	0.084046	SNP	459	650	0.90664	ENSG00000250091	ENSG00000250091	NA	rs884956
QTS000010	ftp://ftp.ebi.ac.uk/pub/databases/spot/eQTL/sumstats/QTS000010/QTD000084/QTD000084.all.tsv.gz	ILMN_1771260	12	122976415	T	C	chr12_122976415_T_C	160	0.293846	0.195106	-0.10895	0.083909	SNP	459	650	0.90664	ENSG00000176383	ENSG00000176383	NA	rs884956
QTS000010	ftp://ftp.ebi.ac.uk/pub/databases/spot/eQTL/sumstats/QTS000010/QTD000084/QTD000084.all.tsv.gz	ILMN_1772845	12	122976415	T	C	chr12_122976415_T_C	160	0.293846	0.816069	-0.0122059	0.0524306	SNP	459	650	0.90664	ENSG00000184209	ENSG00000184209	NA	rs884956
QTS000010	ftp://ftp.ebi.ac.uk/pub/databases/spot/eQTL/sumstats/QTS000010/QTD000084/QTD000084.all.tsv.gz	ILMN_1779835	12	122976415	T	C	chr12_122976415_T_C	160	0.293846	0.316858	0.0765645	0.0763696	SNP	459	650	0.90664	ENSG00000182196	ENSG00000182196	NA	rs884956
QTS000010	ftp://ftp.ebi.ac.uk/pub/databases/spot/eQTL/sumstats/QTS000010/QTD000084/QTD000084.all.tsv.gz	ILMN_1787845	12	122976415	T	C	chr12_122976415_T_C	160	0.293846	0.0746044	-0.15311	0.0855879	SNP	459	650	0.90664	ENSG00000130787	ENSG00000130787	NA	rs884956
QTS000010	ftp://ftp.ebi.ac.uk/pub/databases/spot/eQTL/sumstats/QTS000010/QTD000084/QTD000084.all.tsv.gz	ILMN_1788928	12	122976415	T	C	chr12_122976415_T_C	160	0.293846	0.00814062	0.220945	0.0829571	SNP	459	650	0.90664	ENSG00000150967	ENSG00000150967	NA	rs884956
QTS000010	ftp://ftp.ebi.ac.uk/pub/databases/spot/eQTL/sumstats/QTS000010/QTD000084/QTD000084.all.tsv.gz	ILMN_1791149	12	122976415	T	C	chr12_122976415_T_C	160	0.293846	0.0391765	0.116494	0.0562472	SNP	459	650	0.90664	ENSG00000182196	ENSG00000182196	NA	rs884956
QTS000010	ftp://ftp.ebi.ac.uk/pub/databases/spot/eQTL/sumstats/QTS000010/QTD000084/QTD000084.all.tsv.gz	ILMN_1792092	12	122976415	T	C	chr12_122976415_T_C	160	0.293846	0.320797	-0.0527215	0.0530176	SNP	459	650	0.90664	ENSG00000033030	ENSG00000033030	NA	rs884956
QTS000010	ftp://ftp.ebi.ac.uk/pub/databases/spot/eQTL/sumstats/QTS000010/QTD000084/QTD000084.all.tsv.gz	ILMN_1797425	12	122976415	T	C	chr12_122976415_T_C	160	0.293846	0.055187	0.134393	0.0698267	SNP	459	650	0.90664	ENSG00000111364	ENSG00000111364	NA	rs884956
QTS000010	ftp://ftp.ebi.ac.uk/pub/databases/spot/eQTL/sumstats/QTS000010/QTD000084/QTD000084.all.tsv.gz	ILMN_1805643	12	122976415	T	C	chr12_122976415_T_C	160	0.293846	0.398748	-0.0702802	0.0831692	SNP	459	650	0.90664	ENSG00000188026	ENSG00000188026	NA	rs884956
QTS000010	ftp://ftp.ebi.ac.uk/pub/databases/spot/eQTL/sumstats/QTS000010/QTD000084/QTD000084.all.tsv.gz	ILMN_1811272	12	122976415	T	C	chr12_122976415_T_C	160	0.293846	0.425425	0.0679898	0.0851899	SNP	459	650	0.90664	ENSG00000196917	ENSG00000196917	NA	rs884956
QTS000010	ftp://ftp.ebi.ac.uk/pub/databases/spot/eQTL/sumstats/QTS000010/QTD000084/QTD000084.all.tsv.gz	ILMN_1812721	12	122976415	T	C	chr12_122976415_T_C	160	0.293846	0.606902	0.0427985	0.0830996	SNP	459	650	0.90664	ENSG00000130787	ENSG00000130787	NA	rs884956
QTS000010	ftp://ftp.ebi.ac.uk/pub/databases/spot/eQTL/sumstats/QTS000010/QTD000084/QTD000084.all.tsv.gz	ILMN_1849192	12	122976415	T	C	chr12_122976415_T_C	160	0.293846	0.276198	-0.0923626	0.0846724	SNP	459	650	0.90664	ENSG00000256546	ENSG00000256546	NA	rs884956
QTS000010	ftp://ftp.ebi.ac.uk/pub/databases/spot/eQTL/sumstats/QTS000010/QTD000084/QTD000084.all.tsv.gz	ILMN_2133125	12	122976415	T	C	chr12_122976415_T_C	160	0.293846	0.241985	0.0993996	0.0847916	SNP	459	650	0.90664	ENSG00000158113	ENSG00000158113	NA	rs884956
QTS000010	ftp://ftp.ebi.ac.uk/pub/databases/spot/eQTL/sumstats/QTS000010/QTD000084/QTD000084.all.tsv.gz	ILMN_2161848	12	122976415	T	C	chr12_122976415_T_C	160	0.293846	0.530775	-0.0540586	0.0861452	SNP	459	650	0.90664	ENSG00000196917	ENSG00000196917	NA	rs884956
QTS000010	ftp://ftp.ebi.ac.uk/pub/databases/spot/eQTL/sumstats/QTS000010/QTD000084/QTD000084.all.tsv.gz	ILMN_2201866	12	122976415	T	C	chr12_122976415_T_C	160	0.293846	0.96945	0.00333194	0.086929	SNP	459	650	0.90664	ENSG00000204671	ENSG00000204671	NA	rs884956
QTS000010	ftp://ftp.ebi.ac.uk/pub/databases/spot/eQTL/sumstats/QTS000010/QTD000084/QTD000084.all.tsv.gz	ILMN_2288402	12	122976415	T	C	chr12_122976415_T_C	160	0.293846	0.436593	0.0658241	0.0845017	SNP	459	650	0.90664	ENSG00000130787	ENSG00000130787	NA	rs884956
QTS000010	ftp://ftp.ebi.ac.uk/pub/databases/spot/eQTL/sumstats/QTS000010/QTD000084/QTD000084.all.tsv.gz	ILMN_2310589	12	122976415	T	C	chr12_122976415_T_C	160	0.293846	0.756472	-0.0230151	0.0741489	SNP	459	650	0.90664	ENSG00000184047	ENSG00000184047	NA	rs884956
QTS000010	ftp://ftp.ebi.ac.uk/pub/databases/spot/eQTL/sumstats/QTS000010/QTD000084/QTD000084.all.tsv.gz	ILMN_2332990	12	122976415	T	C	chr12_122976415_T_C	160	0.293846	0.905804	-0.00599954	0.0506593	SNP	459	650	0.90664	ENSG00000184047	ENSG00000184047	NA	rs884956
QTS000010	ftp://ftp.ebi.ac.uk/pub/databases/spot/eQTL/sumstats/QTS000010/QTD000084/QTD000084.all.tsv.gz	ILMN_2343047	12	122976415	T	C	chr12_122976415_T_C	160	0.293846	0.646721	0.0388156	0.084608	SNP	459	650	0.90664	ENSG00000150967	ENSG00000150967	NA	rs884956
QTS000010	ftp://ftp.ebi.ac.uk/pub/databases/spot/eQTL/sumstats/QTS000010/QTD000084/QTD000084.all.tsv.gz	ILMN_2343048	12	122976415	T	C	chr12_122976415_T_C	160	0.293846	0.313302	-0.0804317	0.0796385	SNP	459	650	0.90664	ENSG00000150967	ENSG00000150967	NA	rs884956
QTS000010	ftp://ftp.ebi.ac.uk/pub/databases/spot/eQTL/sumstats/QTS000010/QTD000084/QTD000084.all.tsv.gz	ILMN_2358277	12	122976415	T	C	chr12_122976415_T_C	160	0.293846	0.748867	-0.018247	0.0569474	SNP	459	650	0.90664	ENSG00000111011	ENSG00000111011	NA	rs884956
QTS000010	ftp://ftp.ebi.ac.uk/pub/databases/spot/eQTL/sumstats/QTS000010/QTD000084/QTD000084.all.tsv.gz	ILMN_2358278	12	122976415	T	C	chr12_122976415_T_C	160	0.293846	0.987259	0.000875623	0.0547869	SNP	459	650	0.90664	ENSG00000111011	ENSG00000111011	NA	rs884956
QTS000010	ftp://ftp.ebi.ac.uk/pub/databases/spot/eQTL/sumstats/QTS000010/QTD000084/QTD000084.all.tsv.gz	ILMN_2378081	12	122976415	T	C	chr12_122976415_T_C	160	0.293846	0.335721	0.0821599	0.0852147	SNP	459	650	0.90664	ENSG00000110987	ENSG00000110987	NA	rs884956
QTS000010	ftp://ftp.ebi.ac.uk/pub/databases/spot/eQTL/sumstats/QTS000010/QTD000084/QTD000084.all.tsv.gz	ILMN_2393144	12	122976415	T	C	chr12_122976415_T_C	160	0.293846	1.0993e-09	0.296274	0.0471265	SNP	459	650	0.90664	ENSG00000182196	ENSG00000182196	NA	rs884956
QTS000010	ftp://ftp.ebi.ac.uk/pub/databases/spot/eQTL/sumstats/QTS000010/QTD000084/QTD000084.all.tsv.gz	ILMN_2395285	12	122976415	T	C	chr12_122976415_T_C	160	0.293846	0.387542	-0.0347624	0.0401737	SNP	459	650	0.90664	ENSG00000184209	ENSG00000184209	NA	rs884956
QTS000010	ftp://ftp.ebi.ac.uk/pub/databases/spot/eQTL/sumstats/QTS000010/QTD000084/QTD000084.all.tsv.gz	ILMN_2396148	12	122976415	T	C	chr12_122976415_T_C	160	0.293846	0.774682	-0.0248405	0.0867015	SNP	459	650	0.90664	ENSG00000130787	ENSG00000130787	NA	rs884956
QTS000010	ftp://ftp.ebi.ac.uk/pub/databases/spot/eQTL/sumstats/QTS000010/QTD000084/QTD000084.all.tsv.gz	ILMN_2404085	12	122976415	T	C	chr12_122976415_T_C	160	0.293846	0.646228	0.0174064	0.0378846	SNP	459	650	0.90664	ENSG00000130779	ENSG00000130779	NA	rs884956
QTS000010	ftp://ftp.ebi.ac.uk/pub/databases/spot/eQTL/sumstats/QTS000010/QTD000084/QTD000084.all.tsv.gz	ILMN_3208881	12	122976415	T	C	chr12_122976415_T_C	160	0.293846	0.0251004	-0.156874	0.0696976	SNP	459	650	0.90664	ENSG00000183955	ENSG00000183955	NA	rs884956
QTS000010	ftp://ftp.ebi.ac.uk/pub/databases/spot/eQTL/sumstats/QTS000010/QTD000084/QTD000084.all.tsv.gz	ILMN_3229052	12	122976415	T	C	chr12_122976415_T_C	160	0.293846	0.93035	-0.00703231	0.0803915	SNP	459	650	0.90664	ENSG00000184209	ENSG00000184209	NA	rs884956
QTS000010	ftp://ftp.ebi.ac.uk/pub/databases/spot/eQTL/sumstats/QTS000010/QTD000084/QTD000084.all.tsv.gz	ILMN_3236695	12	122976415	T	C	chr12_122976415_T_C	160	0.293846	0.512863	0.0558577	0.0852605	SNP	459	650	0.90664	ENSG00000256092	ENSG00000256092	NA	rs884956
QTS000010	ftp://ftp.ebi.ac.uk/pub/databases/spot/eQTL/sumstats/QTS000010/QTD000084/QTD000084.all.tsv.gz	ILMN_3249006	12	122976415	T	C	chr12_122976415_T_C	160	0.293846	0.437193	-0.0604954	0.0777627	SNP	459	650	0.90664	ENSG00000183955	ENSG00000183955	NA	rs884956
QTS000010	ftp://ftp.ebi.ac.uk/pub/databases/spot/eQTL/sumstats/QTS000010/QTD000084/QTD000084.all.tsv.gz	ILMN_1651936	12	122976737	G	A	chr12_122976737_G_A	20	0.0323077	0.576948	0.0994374	0.178063	SNP	21	650	0.99575	ENSG00000183955	ENSG00000183955	NA	rs36004829
QTS000010	ftp://ftp.ebi.ac.uk/pub/databases/spot/eQTL/sumstats/QTS000010/QTD000084/QTD000084.all.tsv.gz	ILMN_1654421	12	122976737	G	A	chr12_122976737_G_A	20	0.0323077	0.0744709	0.324896	0.181532	SNP	21	650	0.99575	ENSG00000051825	ENSG00000051825	NA	rs36004829
QTS000010	ftp://ftp.ebi.ac.uk/pub/databases/spot/eQTL/sumstats/QTS000010/QTD000084/QTD000084.all.tsv.gz	ILMN_1654939	12	122976737	G	A	chr12_122976737_G_A	20	0.0323077	0.0616517	0.350769	0.187018	SNP	21	650	0.99575	ENSG00000086598	ENSG00000086598	NA	rs36004829
QTS000010	ftp://ftp.ebi.ac.uk/pub/databases/spot/eQTL/sumstats/QTS000010/QTD000084/QTD000084.all.tsv.gz	ILMN_1662316	12	122976737	G	A	chr12_122976737_G_A	20	0.0323077	0.537517	0.106462	0.172476	SNP	21	650	0.99575	ENSG00000139719	ENSG00000139719	NA	rs36004829
QTS000010	ftp://ftp.ebi.ac.uk/pub/databases/spot/eQTL/sumstats/QTS000010/QTD000084/QTD000084.all.tsv.gz	ILMN_1663370	12	122976737	G	A	chr12_122976737_G_A	20	0.0323077	0.314246	-0.220935	0.219184	SNP	21	650	0.99575	ENSG00000130783	ENSG00000130783	NA	rs36004829
QTS000010	ftp://ftp.ebi.ac.uk/pub/databases/spot/eQTL/sumstats/QTS000010/QTD000084/QTD000084.all.tsv.gz	ILMN_1665335	12	122976737	G	A	chr12_122976737_G_A	20	0.0323077	0.757793	-0.0420132	0.136118	SNP	21	650	0.99575	ENSG00000184047	ENSG00000184047	NA	rs36004829
QTS000010	ftp://ftp.ebi.ac.uk/pub/databases/spot/eQTL/sumstats/QTS000010/QTD000084/QTD000084.all.tsv.gz	ILMN_1665996	12	122976737	G	A	chr12_122976737_G_A	20	0.0323077	0.312624	0.197485	0.195263	SNP	21	650	0.99575	ENSG00000110987	ENSG00000110987	NA	rs36004829
QTS000010	ftp://ftp.ebi.ac.uk/pub/databases/spot/eQTL/sumstats/QTS000010/QTD000084/QTD000084.all.tsv.gz	ILMN_1667510	12	122976737	G	A	chr12_122976737_G_A	20	0.0323077	0.389023	-0.16245	0.188325	SNP	21	650	0.99575	ENSG00000130921	ENSG00000130921	NA	rs36004829
QTS000010	ftp://ftp.ebi.ac.uk/pub/databases/spot/eQTL/sumstats/QTS000010/QTD000084/QTD000084.all.tsv.gz	ILMN_1668743	12	122976737	G	A	chr12_122976737_G_A	20	0.0323077	0.000208838	0.716365	0.190895	SNP	21	650	0.99575	ENSG00000150977	ENSG00000150977	NA	rs36004829
QTS000010	ftp://ftp.ebi.ac.uk/pub/databases/spot/eQTL/sumstats/QTS000010/QTD000084/QTD000084.all.tsv.gz	ILMN_1670640	12	122976737	G	A	chr12_122976737_G_A	20	0.0323077	0.695271	0.0625444	0.159521	SNP	21	650	0.99575	ENSG00000179195	ENSG00000179195	NA	rs36004829
QTS000010	ftp://ftp.ebi.ac.uk/pub/databases/spot/eQTL/sumstats/QTS000010/QTD000084/QTD000084.all.tsv.gz	ILMN_1675819	12	122976737	G	A	chr12_122976737_G_A	20	0.0323077	0.598947	-0.106001	0.201347	SNP	21	650	0.99575	ENSG00000178882	ENSG00000178882	NA	rs36004829
QTS000010	ftp://ftp.ebi.ac.uk/pub/databases/spot/eQTL/sumstats/QTS000010/QTD000084/QTD000084.all.tsv.gz	ILMN_1677693	12	122976737	G	A	chr12_122976737_G_A	20	0.0323077	0.00347263	0.57776	0.196175	SNP	21	650	0.99575	ENSG00000255398	ENSG00000255398	NA	rs36004829
QTS000010	ftp://ftp.ebi.ac.uk/pub/databases/spot/eQTL/sumstats/QTS000010/QTD000084/QTD000084.all.tsv.gz	ILMN_1678490	12	122976737	G	A	chr12_122976737_G_A	20	0.0323077	3.80297e-05	0.606599	0.145133	SNP	21	650	0.99575	ENSG00000150977	ENSG00000150977	NA	rs36004829
QTS000010	ftp://ftp.ebi.ac.uk/pub/databases/spot/eQTL/sumstats/QTS000010/QTD000084/QTD000084.all.tsv.gz	ILMN_1684038	12	122976737	G	A	chr12_122976737_G_A	20	0.0323077	0.633172	-0.0820025	0.171647	SNP	21	650	0.99575	ENSG00000130779	ENSG00000130779	NA	rs36004829
QTS000010	ftp://ftp.ebi.ac.uk/pub/databases/spot/eQTL/sumstats/QTS000010/QTD000084/QTD000084.all.tsv.gz	ILMN_1692281	12	122976737	G	A	chr12_122976737_G_A	20	0.0323077	0.911616	0.0237549	0.213833	SNP	21	650	0.99575	ENSG00000197653	ENSG00000197653	NA	rs36004829
QTS000010	ftp://ftp.ebi.ac.uk/pub/databases/spot/eQTL/sumstats/QTS000010/QTD000084/QTD000084.all.tsv.gz	ILMN_1693987	12	122976737	G	A	chr12_122976737_G_A	20	0.0323077	0.756569	0.0679047	0.218861	SNP	21	650	0.99575	ENSG00000175727	ENSG00000175727	NA	rs36004829
QTS000010	ftp://ftp.ebi.ac.uk/pub/databases/spot/eQTL/sumstats/QTS000010/QTD000084/QTD000084.all.tsv.gz	ILMN_1700380	12	122976737	G	A	chr12_122976737_G_A	20	0.0323077	0.851063	0.034299	0.18252	SNP	21	650	0.99575	ENSG00000185344	ENSG00000185344	NA	rs36004829
QTS000010	ftp://ftp.ebi.ac.uk/pub/databases/spot/eQTL/sumstats/QTS000010/QTD000084/QTD000084.all.tsv.gz	ILMN_1701905	12	122976737	G	A	chr12_122976737_G_A	20	0.0323077	0.169402	0.29778	0.2162	SNP	21	650	0.99575	ENSG00000130783	ENSG00000130783	NA	rs36004829
QTS000010	ftp://ftp.ebi.ac.uk/pub/databases/spot/eQTL/sumstats/QTS000010/QTD000084/QTD000084.all.tsv.gz	ILMN_1704019	12	122976737	G	A	chr12_122976737_G_A	20	0.0323077	0.91593	-0.0222974	0.211055	SNP	21	650	0.99575	ENSG00000111325	ENSG00000111325	NA	rs36004829
QTS000010	ftp://ftp.ebi.ac.uk/pub/databases/spot/eQTL/sumstats/QTS000010/QTD000084/QTD000084.all.tsv.gz	ILMN_1706345	12	122976737	G	A	chr12_122976737_G_A	20	0.0323077	0.721101	-0.0757351	0.211957	SNP	21	650	0.99575	ENSG00000168778	ENSG00000168778	NA	rs36004829
QTS000010	ftp://ftp.ebi.ac.uk/pub/databases/spot/eQTL/sumstats/QTS000010/QTD000084/QTD000084.all.tsv.gz	ILMN_1706886	12	122976737	G	A	chr12_122976737_G_A	20	0.0323077	0.245168	0.240087	0.206194	SNP	21	650	0.99575	ENSG00000110987	ENSG00000110987	NA	rs36004829
QTS000010	ftp://ftp.ebi.ac.uk/pub/databases/spot/eQTL/sumstats/QTS000010/QTD000084/QTD000084.all.tsv.gz	ILMN_1710427	12	122976737	G	A	chr12_122976737_G_A	20	0.0323077	0.26556	-0.128848	0.115521	SNP	21	650	0.99575	ENSG00000139722	ENSG00000139722	NA	rs36004829
QTS000010	ftp://ftp.ebi.ac.uk/pub/databases/spot/eQTL/sumstats/QTS000010/QTD000084/QTD000084.all.tsv.gz	ILMN_1711699	12	122976737	G	A	chr12_122976737_G_A	20	0.0323077	0.479703	-0.139959	0.197784	SNP	21	650	0.99575	ENSG00000130787	ENSG00000130787	NA	rs36004829
QTS000010	ftp://ftp.ebi.ac.uk/pub/databases/spot/eQTL/sumstats/QTS000010/QTD000084/QTD000084.all.tsv.gz	ILMN_1723058	12	122976737	G	A	chr12_122976737_G_A	20	0.0323077	0.480773	0.109819	0.15557	SNP	21	650	0.99575	ENSG00000130779	ENSG00000130779	NA	rs36004829
QTS000010	ftp://ftp.ebi.ac.uk/pub/databases/spot/eQTL/sumstats/QTS000010/QTD000084/QTD000084.all.tsv.gz	ILMN_1725187	12	122976737	G	A	chr12_122976737_G_A	20	0.0323077	0.24618	-0.216359	0.186215	SNP	21	650	0.99575	ENSG00000090975	ENSG00000090975	NA	rs36004829
QTS000010	ftp://ftp.ebi.ac.uk/pub/databases/spot/eQTL/sumstats/QTS000010/QTD000084/QTD000084.all.tsv.gz	ILMN_1725571	12	122976737	G	A	chr12_122976737_G_A	20	0.0323077	0.217962	0.259066	0.20986	SNP	21	650	0.99575	ENSG00000197653	ENSG00000197653	NA	rs36004829
QTS000010	ftp://ftp.ebi.ac.uk/pub/databases/spot/eQTL/sumstats/QTS000010/QTD000084/QTD000084.all.tsv.gz	ILMN_1725666	12	122976737	G	A	chr12_122976737_G_A	20	0.0323077	0.634939	-0.0855987	0.180111	SNP	21	650	0.99575	ENSG00000111358	ENSG00000111358	NA	rs36004829
QTS000010	ftp://ftp.ebi.ac.uk/pub/databases/spot/eQTL/sumstats/QTS000010/QTD000084/QTD000084.all.tsv.gz	ILMN_1731107	12	122976737	G	A	chr12_122976737_G_A	20	0.0323077	0.103404	-0.305621	0.187109	SNP	21	650	0.99575	ENSG00000119242	ENSG00000119242	NA	rs36004829
QTS000010	ftp://ftp.ebi.ac.uk/pub/databases/spot/eQTL/sumstats/QTS000010/QTD000084/QTD000084.all.tsv.gz	ILMN_1732516	12	122976737	G	A	chr12_122976737_G_A	20	0.0323077	0.121897	0.243742	0.157141	SNP	21	650	0.99575	ENSG00000184445	ENSG00000184445	NA	rs36004829
QTS000010	ftp://ftp.ebi.ac.uk/pub/databases/spot/eQTL/sumstats/QTS000010/QTD000084/QTD000084.all.tsv.gz	ILMN_1739943	12	122976737	G	A	chr12_122976737_G_A	20	0.0323077	0.72253	-0.0505286	0.142173	SNP	21	650	0.99575	ENSG00000139697	ENSG00000139697	NA	rs36004829
QTS000010	ftp://ftp.ebi.ac.uk/pub/databases/spot/eQTL/sumstats/QTS000010/QTD000084/QTD000084.all.tsv.gz	ILMN_1750497	12	122976737	G	A	chr12_122976737_G_A	20	0.0323077	0.718732	0.074232	0.205924	SNP	21	650	0.99575	ENSG00000182782	ENSG00000182782	NA	rs36004829
QTS000010	ftp://ftp.ebi.ac.uk/pub/databases/spot/eQTL/sumstats/QTS000010/QTD000084/QTD000084.all.tsv.gz	ILMN_1753716	12	122976737	G	A	chr12_122976737_G_A	20	0.0323077	0.708971	0.0351373	0.0940553	SNP	21	650	0.99575	ENSG00000111361	ENSG00000111361	NA	rs36004829
QTS000010	ftp://ftp.ebi.ac.uk/pub/databases/spot/eQTL/sumstats/QTS000010/QTD000084/QTD000084.all.tsv.gz	ILMN_1757910	12	122976737	G	A	chr12_122976737_G_A	20	0.0323077	0.98357	0.0044974	0.218217	SNP	21	650	0.99575	ENSG00000130787	ENSG00000130787	NA	rs36004829
QTS000010	ftp://ftp.ebi.ac.uk/pub/databases/spot/eQTL/sumstats/QTS000010/QTD000084/QTD000084.all.tsv.gz	ILMN_1760954	12	122976737	G	A	chr12_122976737_G_A	20	0.0323077	0.824235	0.0310451	0.139661	SNP	21	650	0.99575	ENSG00000139726	ENSG00000139726	NA	rs36004829
QTS000010	ftp://ftp.ebi.ac.uk/pub/databases/spot/eQTL/sumstats/QTS000010/QTD000084/QTD000084.all.tsv.gz	ILMN_1769301	12	122976737	G	A	chr12_122976737_G_A	20	0.0323077	0.467159	-0.154167	0.211766	SNP	21	650	0.99575	ENSG00000250091	ENSG00000250091	NA	rs36004829
QTS000010	ftp://ftp.ebi.ac.uk/pub/databases/spot/eQTL/sumstats/QTS000010/QTD000084/QTD000084.all.tsv.gz	ILMN_1771260	12	122976737	G	A	chr12_122976737_G_A	20	0.0323077	0.80385	-0.0527348	0.212144	SNP	21	650	0.99575	ENSG00000176383	ENSG00000176383	NA	rs36004829
QTS000010	ftp://ftp.ebi.ac.uk/pub/databases/spot/eQTL/sumstats/QTS000010/QTD000084/QTD000084.all.tsv.gz	ILMN_1772845	12	122976737	G	A	chr12_122976737_G_A	20	0.0323077	0.0695421	-0.239527	0.131522	SNP	21	650	0.99575	ENSG00000184209	ENSG00000184209	NA	rs36004829
QTS000010	ftp://ftp.ebi.ac.uk/pub/databases/spot/eQTL/sumstats/QTS000010/QTD000084/QTD000084.all.tsv.gz	ILMN_1779835	12	122976737	G	A	chr12_122976737_G_A	20	0.0323077	0.362445	-0.175692	0.192632	SNP	21	650	0.99575	ENSG00000182196	ENSG00000182196	NA	rs36004829
QTS000010	ftp://ftp.ebi.ac.uk/pub/databases/spot/eQTL/sumstats/QTS000010/QTD000084/QTD000084.all.tsv.gz	ILMN_1787845	12	122976737	G	A	chr12_122976737_G_A	20	0.0323077	0.523534	0.138451	0.216792	SNP	21	650	0.99575	ENSG00000130787	ENSG00000130787	NA	rs36004829
QTS000010	ftp://ftp.ebi.ac.uk/pub/databases/spot/eQTL/sumstats/QTS000010/QTD000084/QTD000084.all.tsv.gz	ILMN_1788928	12	122976737	G	A	chr12_122976737_G_A	20	0.0323077	0.283576	-0.226843	0.211177	SNP	21	650	0.99575	ENSG00000150967	ENSG00000150967	NA	rs36004829
QTS000010	ftp://ftp.ebi.ac.uk/pub/databases/spot/eQTL/sumstats/QTS000010/QTD000084/QTD000084.all.tsv.gz	ILMN_1791149	12	122976737	G	A	chr12_122976737_G_A	20	0.0323077	0.368496	0.128452	0.142628	SNP	21	650	0.99575	ENSG00000182196	ENSG00000182196	NA	rs36004829
QTS000010	ftp://ftp.ebi.ac.uk/pub/databases/spot/eQTL/sumstats/QTS000010/QTD000084/QTD000084.all.tsv.gz	ILMN_1792092	12	122976737	G	A	chr12_122976737_G_A	20	0.0323077	0.371199	-0.119762	0.133733	SNP	21	650	0.99575	ENSG00000033030	ENSG00000033030	NA	rs36004829
QTS000010	ftp://ftp.ebi.ac.uk/pub/databases/spot/eQTL/sumstats/QTS000010/QTD000084/QTD000084.all.tsv.gz	ILMN_1797425	12	122976737	G	A	chr12_122976737_G_A	20	0.0323077	0.0195632	-0.412045	0.175575	SNP	21	650	0.99575	ENSG00000111364	ENSG00000111364	NA	rs36004829
QTS000010	ftp://ftp.ebi.ac.uk/pub/databases/spot/eQTL/sumstats/QTS000010/QTD000084/QTD000084.all.tsv.gz	ILMN_1805643	12	122976737	G	A	chr12_122976737_G_A	20	0.0323077	0.306663	-0.214629	0.209612	SNP	21	650	0.99575	ENSG00000188026	ENSG00000188026	NA	rs36004829
QTS000010	ftp://ftp.ebi.ac.uk/pub/databases/spot/eQTL/sumstats/QTS000010/QTD000084/QTD000084.all.tsv.gz	ILMN_1811272	12	122976737	G	A	chr12_122976737_G_A	20	0.0323077	0.635472	0.102001	0.214963	SNP	21	650	0.99575	ENSG00000196917	ENSG00000196917	NA	rs36004829
QTS000010	ftp://ftp.ebi.ac.uk/pub/databases/spot/eQTL/sumstats/QTS000010/QTD000084/QTD000084.all.tsv.gz	ILMN_1812721	12	122976737	G	A	chr12_122976737_G_A	20	0.0323077	0.531228	0.131326	0.209506	SNP	21	650	0.99575	ENSG00000130787	ENSG00000130787	NA	rs36004829
QTS000010	ftp://ftp.ebi.ac.uk/pub/databases/spot/eQTL/sumstats/QTS000010/QTD000084/QTD000084.all.tsv.gz	ILMN_1849192	12	122976737	G	A	chr12_122976737_G_A	20	0.0323077	0.752612	-0.0674774	0.21389	SNP	21	650	0.99575	ENSG00000256546	ENSG00000256546	NA	rs36004829
QTS000010	ftp://ftp.ebi.ac.uk/pub/databases/spot/eQTL/sumstats/QTS000010/QTD000084/QTD000084.all.tsv.gz	ILMN_2133125	12	122976737	G	A	chr12_122976737_G_A	20	0.0323077	0.619363	0.106514	0.214204	SNP	21	650	0.99575	ENSG00000158113	ENSG00000158113	NA	rs36004829
QTS000010	ftp://ftp.ebi.ac.uk/pub/databases/spot/eQTL/sumstats/QTS000010/QTD000084/QTD000084.all.tsv.gz	ILMN_2161848	12	122976737	G	A	chr12_122976737_G_A	20	0.0323077	0.767228	-0.0643885	0.217336	SNP	21	650	0.99575	ENSG00000196917	ENSG00000196917	NA	rs36004829
QTS000010	ftp://ftp.ebi.ac.uk/pub/databases/spot/eQTL/sumstats/QTS000010/QTD000084/QTD000084.all.tsv.gz	ILMN_2201866	12	122976737	G	A	chr12_122976737_G_A	20	0.0323077	0.14488	0.31928	0.218455	SNP	21	650	0.99575	ENSG00000204671	ENSG00000204671	NA	rs36004829
QTS000010	ftp://ftp.ebi.ac.uk/pub/databases/spot/eQTL/sumstats/QTS000010/QTD000084/QTD000084.all.tsv.gz	ILMN_2288402	12	122976737	G	A	chr12_122976737_G_A	20	0.0323077	0.845993	-0.0414608	0.21328	SNP	21	650	0.99575	ENSG00000130787	ENSG00000130787	NA	rs36004829
QTS000010	ftp://ftp.ebi.ac.uk/pub/databases/spot/eQTL/sumstats/QTS000010/QTD000084/QTD000084.all.tsv.gz	ILMN_2310589	12	122976737	G	A	chr12_122976737_G_A	20	0.0323077	0.846465	-0.0362385	0.186996	SNP	21	650	0.99575	ENSG00000184047	ENSG00000184047	NA	rs36004829
QTS000010	ftp://ftp.ebi.ac.uk/pub/databases/spot/eQTL/sumstats/QTS000010/QTD000084/QTD000084.all.tsv.gz	ILMN_2332990	12	122976737	G	A	chr12_122976737_G_A	20	0.0323077	0.446369	0.0973111	0.127629	SNP	21	650	0.99575	ENSG00000184047	ENSG00000184047	NA	rs36004829
QTS000010	ftp://ftp.ebi.ac.uk/pub/databases/spot/eQTL/sumstats/QTS000010/QTD000084/QTD000084.all.tsv.gz	ILMN_2343047	12	122976737	G	A	chr12_122976737_G_A	20	0.0323077	0.539352	-0.131065	0.213295	SNP	21	650	0.99575	ENSG00000150967	ENSG00000150967	NA	rs36004829
QTS000010	ftp://ftp.ebi.ac.uk/pub/databases/spot/eQTL/sumstats/QTS000010/QTD000084/QTD000084.all.tsv.gz	ILMN_2343048	12	122976737	G	A	chr12_122976737_G_A	20	0.0323077	0.889425	-0.0279886	0.201145	SNP	21	650	0.99575	ENSG00000150967	ENSG00000150967	NA	rs36004829
QTS000010	ftp://ftp.ebi.ac.uk/pub/databases/spot/eQTL/sumstats/QTS000010/QTD000084/QTD000084.all.tsv.gz	ILMN_2358277	12	122976737	G	A	chr12_122976737_G_A	20	0.0323077	0.567669	0.082125	0.14355	SNP	21	650	0.99575	ENSG00000111011	ENSG00000111011	NA	rs36004829
QTS000010	ftp://ftp.ebi.ac.uk/pub/databases/spot/eQTL/sumstats/QTS000010/QTD000084/QTD000084.all.tsv.gz	ILMN_2358278	12	122976737	G	A	chr12_122976737_G_A	20	0.0323077	0.579683	0.0765593	0.138086	SNP	21	650	0.99575	ENSG00000111011	ENSG00000111011	NA	rs36004829
QTS000010	ftp://ftp.ebi.ac.uk/pub/databases/spot/eQTL/sumstats/QTS000010/QTD000084/QTD000084.all.tsv.gz	ILMN_2378081	12	122976737	G	A	chr12_122976737_G_A	20	0.0323077	0.82633	0.0472544	0.215188	SNP	21	650	0.99575	ENSG00000110987	ENSG00000110987	NA	rs36004829
QTS000010	ftp://ftp.ebi.ac.uk/pub/databases/spot/eQTL/sumstats/QTS000010/QTD000084/QTD000084.all.tsv.gz	ILMN_2393144	12	122976737	G	A	chr12_122976737_G_A	20	0.0323077	0.59208	-0.0676522	0.126127	SNP	21	650	0.99575	ENSG00000182196	ENSG00000182196	NA	rs36004829
QTS000010	ftp://ftp.ebi.ac.uk/pub/databases/spot/eQTL/sumstats/QTS000010/QTD000084/QTD000084.all.tsv.gz	ILMN_2395285	12	122976737	G	A	chr12_122976737_G_A	20	0.0323077	0.43646	-0.0789538	0.101328	SNP	21	650	0.99575	ENSG00000184209	ENSG00000184209	NA	rs36004829
QTS000010	ftp://ftp.ebi.ac.uk/pub/databases/spot/eQTL/sumstats/QTS000010/QTD000084/QTD000084.all.tsv.gz	ILMN_2396148	12	122976737	G	A	chr12_122976737_G_A	20	0.0323077	0.249501	-0.251735	0.218193	SNP	21	650	0.99575	ENSG00000130787	ENSG00000130787	NA	rs36004829
QTS000010	ftp://ftp.ebi.ac.uk/pub/databases/spot/eQTL/sumstats/QTS000010/QTD000084/QTD000084.all.tsv.gz	ILMN_2404085	12	122976737	G	A	chr12_122976737_G_A	20	0.0323077	0.813177	0.022602	0.0955562	SNP	21	650	0.99575	ENSG00000130779	ENSG00000130779	NA	rs36004829
QTS000010	ftp://ftp.ebi.ac.uk/pub/databases/spot/eQTL/sumstats/QTS000010/QTD000084/QTD000084.all.tsv.gz	ILMN_3208881	12	122976737	G	A	chr12_122976737_G_A	20	0.0323077	0.00256737	0.530788	0.174601	SNP	21	650	0.99575	ENSG00000183955	ENSG00000183955	NA	rs36004829
QTS000010	ftp://ftp.ebi.ac.uk/pub/databases/spot/eQTL/sumstats/QTS000010/QTD000084/QTD000084.all.tsv.gz	ILMN_3229052	12	122976737	G	A	chr12_122976737_G_A	20	0.0323077	0.207098	0.25563	0.202202	SNP	21	650	0.99575	ENSG00000184209	ENSG00000184209	NA	rs36004829
QTS000010	ftp://ftp.ebi.ac.uk/pub/databases/spot/eQTL/sumstats/QTS000010/QTD000084/QTD000084.all.tsv.gz	ILMN_3236695	12	122976737	G	A	chr12_122976737_G_A	20	0.0323077	0.199466	0.275906	0.214576	SNP	21	650	0.99575	ENSG00000256092	ENSG00000256092	NA	rs36004829
QTS000010	ftp://ftp.ebi.ac.uk/pub/databases/spot/eQTL/sumstats/QTS000010/QTD000084/QTD000084.all.tsv.gz	ILMN_3249006	12	122976737	G	A	chr12_122976737_G_A	20	0.0323077	0.946769	-0.0131152	0.196281	SNP	21	650	0.99575	ENSG00000183955	ENSG00000183955	NA	rs36004829
QTS000010	ftp://ftp.ebi.ac.uk/pub/databases/spot/eQTL/sumstats/QTS000010/QTD000084/QTD000084.all.tsv.gz	ILMN_1651936	12	122979732	T	C	chr12_122979732_T_C	160	0.293846	0.151785	-0.0985918	0.0686194	SNP	459	650	0.99986	ENSG00000183955	ENSG00000183955	NA	rs3759115
QTS000010	ftp://ftp.ebi.ac.uk/pub/databases/spot/eQTL/sumstats/QTS000010/QTD000084/QTD000084.all.tsv.gz	ILMN_1654421	12	122979732	T	C	chr12_122979732_T_C	160	0.293846	0.00106256	-0.229025	0.0693048	SNP	459	650	0.99986	ENSG00000051825	ENSG00000051825	NA	rs3759115
QTS000010	ftp://ftp.ebi.ac.uk/pub/databases/spot/eQTL/sumstats/QTS000010/QTD000084/QTD000084.all.tsv.gz	ILMN_1654939	12	122979732	T	C	chr12_122979732_T_C	160	0.293846	0.247102	-0.0841008	0.0725254	SNP	459	650	0.99986	ENSG00000086598	ENSG00000086598	NA	rs3759115
QTS000010	ftp://ftp.ebi.ac.uk/pub/databases/spot/eQTL/sumstats/QTS000010/QTD000084/QTD000084.all.tsv.gz	ILMN_1662316	12	122979732	T	C	chr12_122979732_T_C	160	0.293846	0.763407	-0.0200905	0.0666849	SNP	459	650	0.99986	ENSG00000139719	ENSG00000139719	NA	rs3759115
QTS000010	ftp://ftp.ebi.ac.uk/pub/databases/spot/eQTL/sumstats/QTS000010/QTD000084/QTD000084.all.tsv.gz	ILMN_1663370	12	122979732	T	C	chr12_122979732_T_C	160	0.293846	0.876789	0.0131645	0.0848397	SNP	459	650	0.99986	ENSG00000130783	ENSG00000130783	NA	rs3759115
QTS000010	ftp://ftp.ebi.ac.uk/pub/databases/spot/eQTL/sumstats/QTS000010/QTD000084/QTD000084.all.tsv.gz	ILMN_1665335	12	122979732	T	C	chr12_122979732_T_C	160	0.293846	0.715691	0.0191757	0.0526	SNP	459	650	0.99986	ENSG00000184047	ENSG00000184047	NA	rs3759115
QTS000010	ftp://ftp.ebi.ac.uk/pub/databases/spot/eQTL/sumstats/QTS000010/QTD000084/QTD000084.all.tsv.gz	ILMN_1665996	12	122979732	T	C	chr12_122979732_T_C	160	0.293846	0.820483	-0.017165	0.0755781	SNP	459	650	0.99986	ENSG00000110987	ENSG00000110987	NA	rs3759115
QTS000010	ftp://ftp.ebi.ac.uk/pub/databases/spot/eQTL/sumstats/QTS000010/QTD000084/QTD000084.all.tsv.gz	ILMN_1667510	12	122979732	T	C	chr12_122979732_T_C	160	0.293846	0.0643759	-0.134507	0.0724645	SNP	459	650	0.99986	ENSG00000130921	ENSG00000130921	NA	rs3759115
QTS000010	ftp://ftp.ebi.ac.uk/pub/databases/spot/eQTL/sumstats/QTS000010/QTD000084/QTD000084.all.tsv.gz	ILMN_1668743	12	122979732	T	C	chr12_122979732_T_C	160	0.293846	0.503712	-0.0504588	0.0753745	SNP	459	650	0.99986	ENSG00000150977	ENSG00000150977	NA	rs3759115
QTS000010	ftp://ftp.ebi.ac.uk/pub/databases/spot/eQTL/sumstats/QTS000010/QTD000084/QTD000084.all.tsv.gz	ILMN_1670640	12	122979732	T	C	chr12_122979732_T_C	160	0.293846	0.751015	0.0195799	0.0616526	SNP	459	650	0.99986	ENSG00000179195	ENSG00000179195	NA	rs3759115
QTS000010	ftp://ftp.ebi.ac.uk/pub/databases/spot/eQTL/sumstats/QTS000010/QTD000084/QTD000084.all.tsv.gz	ILMN_1675819	12	122979732	T	C	chr12_122979732_T_C	160	0.293846	0.168262	-0.107179	0.0776075	SNP	459	650	0.99986	ENSG00000178882	ENSG00000178882	NA	rs3759115
QTS000010	ftp://ftp.ebi.ac.uk/pub/databases/spot/eQTL/sumstats/QTS000010/QTD000084/QTD000084.all.tsv.gz	ILMN_1677693	12	122979732	T	C	chr12_122979732_T_C	160	0.293846	0.935366	-0.00623843	0.0768649	SNP	459	650	0.99986	ENSG00000255398	ENSG00000255398	NA	rs3759115
QTS000010	ftp://ftp.ebi.ac.uk/pub/databases/spot/eQTL/sumstats/QTS000010/QTD000084/QTD000084.all.tsv.gz	ILMN_1678490	12	122979732	T	C	chr12_122979732_T_C	160	0.293846	0.252266	-0.0659798	0.0575239	SNP	459	650	0.99986	ENSG00000150977	ENSG00000150977	NA	rs3759115
QTS000010	ftp://ftp.ebi.ac.uk/pub/databases/spot/eQTL/sumstats/QTS000010/QTD000084/QTD000084.all.tsv.gz	ILMN_1684038	12	122979732	T	C	chr12_122979732_T_C	160	0.293846	0.063113	0.123075	0.0659885	SNP	459	650	0.99986	ENSG00000130779	ENSG00000130779	NA	rs3759115
QTS000010	ftp://ftp.ebi.ac.uk/pub/databases/spot/eQTL/sumstats/QTS000010/QTD000084/QTD000084.all.tsv.gz	ILMN_1692281	12	122979732	T	C	chr12_122979732_T_C	160	0.293846	0.589844	0.0445724	0.082599	SNP	459	650	0.99986	ENSG00000197653	ENSG00000197653	NA	rs3759115
QTS000010	ftp://ftp.ebi.ac.uk/pub/databases/spot/eQTL/sumstats/QTS000010/QTD000084/QTD000084.all.tsv.gz	ILMN_1693987	12	122979732	T	C	chr12_122979732_T_C	160	0.293846	0.613526	-0.0427489	0.0845577	SNP	459	650	0.99986	ENSG00000175727	ENSG00000175727	NA	rs3759115
QTS000010	ftp://ftp.ebi.ac.uk/pub/databases/spot/eQTL/sumstats/QTS000010/QTD000084/QTD000084.all.tsv.gz	ILMN_1700380	12	122979732	T	C	chr12_122979732_T_C	160	0.293846	0.38123	-0.0617782	0.0704521	SNP	459	650	0.99986	ENSG00000185344	ENSG00000185344	NA	rs3759115
QTS000010	ftp://ftp.ebi.ac.uk/pub/databases/spot/eQTL/sumstats/QTS000010/QTD000084/QTD000084.all.tsv.gz	ILMN_1701905	12	122979732	T	C	chr12_122979732_T_C	160	0.293846	0.471845	-0.0603203	0.0837362	SNP	459	650	0.99986	ENSG00000130783	ENSG00000130783	NA	rs3759115
QTS000010	ftp://ftp.ebi.ac.uk/pub/databases/spot/eQTL/sumstats/QTS000010/QTD000084/QTD000084.all.tsv.gz	ILMN_1704019	12	122979732	T	C	chr12_122979732_T_C	160	0.293846	0.988771	0.0011489	0.0815643	SNP	459	650	0.99986	ENSG00000111325	ENSG00000111325	NA	rs3759115
QTS000010	ftp://ftp.ebi.ac.uk/pub/databases/spot/eQTL/sumstats/QTS000010/QTD000084/QTD000084.all.tsv.gz	ILMN_1706345	12	122979732	T	C	chr12_122979732_T_C	160	0.293846	0.716928	-0.0297253	0.0819108	SNP	459	650	0.99986	ENSG00000168778	ENSG00000168778	NA	rs3759115
QTS000010	ftp://ftp.ebi.ac.uk/pub/databases/spot/eQTL/sumstats/QTS000010/QTD000084/QTD000084.all.tsv.gz	ILMN_1706886	12	122979732	T	C	chr12_122979732_T_C	160	0.293846	0.441365	-0.0615022	0.0797818	SNP	459	650	0.99986	ENSG00000110987	ENSG00000110987	NA	rs3759115
QTS000010	ftp://ftp.ebi.ac.uk/pub/databases/spot/eQTL/sumstats/QTS000010/QTD000084/QTD000084.all.tsv.gz	ILMN_1710427	12	122979732	T	C	chr12_122979732_T_C	160	0.293846	0.664067	-0.0194405	0.0447194	SNP	459	650	0.99986	ENSG00000139722	ENSG00000139722	NA	rs3759115
QTS000010	ftp://ftp.ebi.ac.uk/pub/databases/spot/eQTL/sumstats/QTS000010/QTD000084/QTD000084.all.tsv.gz	ILMN_1711699	12	122979732	T	C	chr12_122979732_T_C	160	0.293846	0.265624	0.0851382	0.0763427	SNP	459	650	0.99986	ENSG00000130787	ENSG00000130787	NA	rs3759115
QTS000010	ftp://ftp.ebi.ac.uk/pub/databases/spot/eQTL/sumstats/QTS000010/QTD000084/QTD000084.all.tsv.gz	ILMN_1723058	12	122979732	T	C	chr12_122979732_T_C	160	0.293846	0.113804	-0.0950307	0.059926	SNP	459	650	0.99986	ENSG00000130779	ENSG00000130779	NA	rs3759115
QTS000010	ftp://ftp.ebi.ac.uk/pub/databases/spot/eQTL/sumstats/QTS000010/QTD000084/QTD000084.all.tsv.gz	ILMN_1725187	12	122979732	T	C	chr12_122979732_T_C	160	0.293846	0.788205	-0.019389	0.0721114	SNP	459	650	0.99986	ENSG00000090975	ENSG00000090975	NA	rs3759115
QTS000010	ftp://ftp.ebi.ac.uk/pub/databases/spot/eQTL/sumstats/QTS000010/QTD000084/QTD000084.all.tsv.gz	ILMN_1725571	12	122979732	T	C	chr12_122979732_T_C	160	0.293846	0.329569	-0.0792692	0.0811754	SNP	459	650	0.99986	ENSG00000197653	ENSG00000197653	NA	rs3759115
QTS000010	ftp://ftp.ebi.ac.uk/pub/databases/spot/eQTL/sumstats/QTS000010/QTD000084/QTD000084.all.tsv.gz	ILMN_1725666	12	122979732	T	C	chr12_122979732_T_C	160	0.293846	0.60705	-0.0358309	0.0695998	SNP	459	650	0.99986	ENSG00000111358	ENSG00000111358	NA	rs3759115
QTS000010	ftp://ftp.ebi.ac.uk/pub/databases/spot/eQTL/sumstats/QTS000010/QTD000084/QTD000084.all.tsv.gz	ILMN_1731107	12	122979732	T	C	chr12_122979732_T_C	160	0.293846	0.550912	0.0433323	0.0725776	SNP	459	650	0.99986	ENSG00000119242	ENSG00000119242	NA	rs3759115
QTS000010	ftp://ftp.ebi.ac.uk/pub/databases/spot/eQTL/sumstats/QTS000010/QTD000084/QTD000084.all.tsv.gz	ILMN_1732516	12	122979732	T	C	chr12_122979732_T_C	160	0.293846	0.927589	0.00554461	0.0609619	SNP	459	650	0.99986	ENSG00000184445	ENSG00000184445	NA	rs3759115
QTS000010	ftp://ftp.ebi.ac.uk/pub/databases/spot/eQTL/sumstats/QTS000010/QTD000084/QTD000084.all.tsv.gz	ILMN_1739943	12	122979732	T	C	chr12_122979732_T_C	160	0.293846	0.0271326	0.121047	0.0545225	SNP	459	650	0.99986	ENSG00000139697	ENSG00000139697	NA	rs3759115
QTS000010	ftp://ftp.ebi.ac.uk/pub/databases/spot/eQTL/sumstats/QTS000010/QTD000084/QTD000084.all.tsv.gz	ILMN_1750497	12	122979732	T	C	chr12_122979732_T_C	160	0.293846	0.918798	0.00812118	0.0795951	SNP	459	650	0.99986	ENSG00000182782	ENSG00000182782	NA	rs3759115
QTS000010	ftp://ftp.ebi.ac.uk/pub/databases/spot/eQTL/sumstats/QTS000010/QTD000084/QTD000084.all.tsv.gz	ILMN_1753716	12	122979732	T	C	chr12_122979732_T_C	160	0.293846	0.685717	-0.0147223	0.0363464	SNP	459	650	0.99986	ENSG00000111361	ENSG00000111361	NA	rs3759115
QTS000010	ftp://ftp.ebi.ac.uk/pub/databases/spot/eQTL/sumstats/QTS000010/QTD000084/QTD000084.all.tsv.gz	ILMN_1757910	12	122979732	T	C	chr12_122979732_T_C	160	0.293846	0.558934	-0.0493111	0.0842842	SNP	459	650	0.99986	ENSG00000130787	ENSG00000130787	NA	rs3759115
QTS000010	ftp://ftp.ebi.ac.uk/pub/databases/spot/eQTL/sumstats/QTS000010/QTD000084/QTD000084.all.tsv.gz	ILMN_1760954	12	122979732	T	C	chr12_122979732_T_C	160	0.293846	0.44284	0.0414358	0.0539254	SNP	459	650	0.99986	ENSG00000139726	ENSG00000139726	NA	rs3759115
QTS000010	ftp://ftp.ebi.ac.uk/pub/databases/spot/eQTL/sumstats/QTS000010/QTD000084/QTD000084.all.tsv.gz	ILMN_1769301	12	122979732	T	C	chr12_122979732_T_C	160	0.293846	0.872695	-0.0131348	0.0819039	SNP	459	650	0.99986	ENSG00000250091	ENSG00000250091	NA	rs3759115
QTS000010	ftp://ftp.ebi.ac.uk/pub/databases/spot/eQTL/sumstats/QTS000010/QTD000084/QTD000084.all.tsv.gz	ILMN_1771260	12	122979732	T	C	chr12_122979732_T_C	160	0.293846	0.199958	-0.105032	0.0817743	SNP	459	650	0.99986	ENSG00000176383	ENSG00000176383	NA	rs3759115
QTS000010	ftp://ftp.ebi.ac.uk/pub/databases/spot/eQTL/sumstats/QTS000010/QTD000084/QTD000084.all.tsv.gz	ILMN_1772845	12	122979732	T	C	chr12_122979732_T_C	160	0.293846	0.788407	-0.013724	0.0510923	SNP	459	650	0.99986	ENSG00000184209	ENSG00000184209	NA	rs3759115
QTS000010	ftp://ftp.ebi.ac.uk/pub/databases/spot/eQTL/sumstats/QTS000010/QTD000084/QTD000084.all.tsv.gz	ILMN_1779835	12	122979732	T	C	chr12_122979732_T_C	160	0.293846	0.307729	0.0760311	0.0744177	SNP	459	650	0.99986	ENSG00000182196	ENSG00000182196	NA	rs3759115
QTS000010	ftp://ftp.ebi.ac.uk/pub/databases/spot/eQTL/sumstats/QTS000010/QTD000084/QTD000084.all.tsv.gz	ILMN_1787845	12	122979732	T	C	chr12_122979732_T_C	160	0.293846	0.0672044	-0.153153	0.0833825	SNP	459	650	0.99986	ENSG00000130787	ENSG00000130787	NA	rs3759115
QTS000010	ftp://ftp.ebi.ac.uk/pub/databases/spot/eQTL/sumstats/QTS000010/QTD000084/QTD000084.all.tsv.gz	ILMN_1788928	12	122979732	T	C	chr12_122979732_T_C	160	0.293846	0.00700051	0.219384	0.0808066	SNP	459	650	0.99986	ENSG00000150967	ENSG00000150967	NA	rs3759115
QTS000010	ftp://ftp.ebi.ac.uk/pub/databases/spot/eQTL/sumstats/QTS000010/QTD000084/QTD000084.all.tsv.gz	ILMN_1791149	12	122979732	T	C	chr12_122979732_T_C	160	0.293846	0.0391216	0.113555	0.0548128	SNP	459	650	0.99986	ENSG00000182196	ENSG00000182196	NA	rs3759115
QTS000010	ftp://ftp.ebi.ac.uk/pub/databases/spot/eQTL/sumstats/QTS000010/QTD000084/QTD000084.all.tsv.gz	ILMN_1792092	12	122979732	T	C	chr12_122979732_T_C	160	0.293846	0.336417	-0.0497468	0.051671	SNP	459	650	0.99986	ENSG00000033030	ENSG00000033030	NA	rs3759115
QTS000010	ftp://ftp.ebi.ac.uk/pub/databases/spot/eQTL/sumstats/QTS000010/QTD000084/QTD000084.all.tsv.gz	ILMN_1797425	12	122979732	T	C	chr12_122979732_T_C	160	0.293846	0.0549136	0.131112	0.0680454	SNP	459	650	0.99986	ENSG00000111364	ENSG00000111364	NA	rs3759115
QTS000010	ftp://ftp.ebi.ac.uk/pub/databases/spot/eQTL/sumstats/QTS000010/QTD000084/QTD000084.all.tsv.gz	ILMN_1805643	12	122979732	T	C	chr12_122979732_T_C	160	0.293846	0.397723	-0.0686369	0.0810481	SNP	459	650	0.99986	ENSG00000188026	ENSG00000188026	NA	rs3759115
QTS000010	ftp://ftp.ebi.ac.uk/pub/databases/spot/eQTL/sumstats/QTS000010/QTD000084/QTD000084.all.tsv.gz	ILMN_1811272	12	122979732	T	C	chr12_122979732_T_C	160	0.293846	0.416691	0.0675126	0.0830145	SNP	459	650	0.99986	ENSG00000196917	ENSG00000196917	NA	rs3759115
QTS000010	ftp://ftp.ebi.ac.uk/pub/databases/spot/eQTL/sumstats/QTS000010/QTD000084/QTD000084.all.tsv.gz	ILMN_1812721	12	122979732	T	C	chr12_122979732_T_C	160	0.293846	0.589306	0.0437606	0.0809773	SNP	459	650	0.99986	ENSG00000130787	ENSG00000130787	NA	rs3759115
QTS000010	ftp://ftp.ebi.ac.uk/pub/databases/spot/eQTL/sumstats/QTS000010/QTD000084/QTD000084.all.tsv.gz	ILMN_1849192	12	122979732	T	C	chr12_122979732_T_C	160	0.293846	0.27969	-0.0893572	0.0825158	SNP	459	650	0.99986	ENSG00000256546	ENSG00000256546	NA	rs3759115
QTS000010	ftp://ftp.ebi.ac.uk/pub/databases/spot/eQTL/sumstats/QTS000010/QTD000084/QTD000084.all.tsv.gz	ILMN_2133125	12	122979732	T	C	chr12_122979732_T_C	160	0.293846	0.239043	0.0974715	0.0826274	SNP	459	650	0.99986	ENSG00000158113	ENSG00000158113	NA	rs3759115
QTS000010	ftp://ftp.ebi.ac.uk/pub/databases/spot/eQTL/sumstats/QTS000010/QTD000084/QTD000084.all.tsv.gz	ILMN_2161848	12	122979732	T	C	chr12_122979732_T_C	160	0.293846	0.515185	-0.0546926	0.0839446	SNP	459	650	0.99986	ENSG00000196917	ENSG00000196917	NA	rs3759115
QTS000010	ftp://ftp.ebi.ac.uk/pub/databases/spot/eQTL/sumstats/QTS000010/QTD000084/QTD000084.all.tsv.gz	ILMN_2201866	12	122979732	T	C	chr12_122979732_T_C	160	0.293846	0.965976	0.00361635	0.0847125	SNP	459	650	0.99986	ENSG00000204671	ENSG00000204671	NA	rs3759115
QTS000010	ftp://ftp.ebi.ac.uk/pub/databases/spot/eQTL/sumstats/QTS000010/QTD000084/QTD000084.all.tsv.gz	ILMN_2288402	12	122979732	T	C	chr12_122979732_T_C	160	0.293846	0.417027	0.0669158	0.08234	SNP	459	650	0.99986	ENSG00000130787	ENSG00000130787	NA	rs3759115
QTS000010	ftp://ftp.ebi.ac.uk/pub/databases/spot/eQTL/sumstats/QTS000010/QTD000084/QTD000084.all.tsv.gz	ILMN_2310589	12	122979732	T	C	chr12_122979732_T_C	160	0.293846	0.698703	-0.0279927	0.0722521	SNP	459	650	0.99986	ENSG00000184047	ENSG00000184047	NA	rs3759115
QTS000010	ftp://ftp.ebi.ac.uk/pub/databases/spot/eQTL/sumstats/QTS000010/QTD000084/QTD000084.all.tsv.gz	ILMN_2332990	12	122979732	T	C	chr12_122979732_T_C	160	0.293846	0.874695	-0.00779145	0.0493667	SNP	459	650	0.99986	ENSG00000184047	ENSG00000184047	NA	rs3759115
QTS000010	ftp://ftp.ebi.ac.uk/pub/databases/spot/eQTL/sumstats/QTS000010/QTD000084/QTD000084.all.tsv.gz	ILMN_2343047	12	122979732	T	C	chr12_122979732_T_C	160	0.293846	0.62748	0.0400497	0.0824473	SNP	459	650	0.99986	ENSG00000150967	ENSG00000150967	NA	rs3759115
QTS000010	ftp://ftp.ebi.ac.uk/pub/databases/spot/eQTL/sumstats/QTS000010/QTD000084/QTD000084.all.tsv.gz	ILMN_2343048	12	122979732	T	C	chr12_122979732_T_C	160	0.293846	0.352517	-0.07228	0.077627	SNP	459	650	0.99986	ENSG00000150967	ENSG00000150967	NA	rs3759115
QTS000010	ftp://ftp.ebi.ac.uk/pub/databases/spot/eQTL/sumstats/QTS000010/QTD000084/QTD000084.all.tsv.gz	ILMN_2358277	12	122979732	T	C	chr12_122979732_T_C	160	0.293846	0.774732	-0.0158966	0.0554973	SNP	459	650	0.99986	ENSG00000111011	ENSG00000111011	NA	rs3759115
QTS000010	ftp://ftp.ebi.ac.uk/pub/databases/spot/eQTL/sumstats/QTS000010/QTD000084/QTD000084.all.tsv.gz	ILMN_2358278	12	122979732	T	C	chr12_122979732_T_C	160	0.293846	0.988787	0.000750951	0.05339	SNP	459	650	0.99986	ENSG00000111011	ENSG00000111011	NA	rs3759115
QTS000010	ftp://ftp.ebi.ac.uk/pub/databases/spot/eQTL/sumstats/QTS000010/QTD000084/QTD000084.all.tsv.gz	ILMN_2378081	12	122979732	T	C	chr12_122979732_T_C	160	0.293846	0.342998	0.0788696	0.0830456	SNP	459	650	0.99986	ENSG00000110987	ENSG00000110987	NA	rs3759115
QTS000010	ftp://ftp.ebi.ac.uk/pub/databases/spot/eQTL/sumstats/QTS000010/QTD000084/QTD000084.all.tsv.gz	ILMN_2393144	12	122979732	T	C	chr12_122979732_T_C	160	0.293846	1.13754e-09	0.288475	0.0459298	SNP	459	650	0.99986	ENSG00000182196	ENSG00000182196	NA	rs3759115
QTS000010	ftp://ftp.ebi.ac.uk/pub/databases/spot/eQTL/sumstats/QTS000010/QTD000084/QTD000084.all.tsv.gz	ILMN_2395285	12	122979732	T	C	chr12_122979732_T_C	160	0.293846	0.36717	-0.0353523	0.0391451	SNP	459	650	0.99986	ENSG00000184209	ENSG00000184209	NA	rs3759115
QTS000010	ftp://ftp.ebi.ac.uk/pub/databases/spot/eQTL/sumstats/QTS000010/QTD000084/QTD000084.all.tsv.gz	ILMN_2396148	12	122979732	T	C	chr12_122979732_T_C	160	0.293846	0.75604	-0.0262726	0.0844889	SNP	459	650	0.99986	ENSG00000130787	ENSG00000130787	NA	rs3759115
QTS000010	ftp://ftp.ebi.ac.uk/pub/databases/spot/eQTL/sumstats/QTS000010/QTD000084/QTD000084.all.tsv.gz	ILMN_2404085	12	122979732	T	C	chr12_122979732_T_C	160	0.293846	0.651804	0.0166762	0.0369191	SNP	459	650	0.99986	ENSG00000130779	ENSG00000130779	NA	rs3759115
QTS000010	ftp://ftp.ebi.ac.uk/pub/databases/spot/eQTL/sumstats/QTS000010/QTD000084/QTD000084.all.tsv.gz	ILMN_3208881	12	122979732	T	C	chr12_122979732_T_C	160	0.293846	0.0265813	-0.151368	0.0679314	SNP	459	650	0.99986	ENSG00000183955	ENSG00000183955	NA	rs3759115
QTS000010	ftp://ftp.ebi.ac.uk/pub/databases/spot/eQTL/sumstats/QTS000010/QTD000084/QTD000084.all.tsv.gz	ILMN_3229052	12	122979732	T	C	chr12_122979732_T_C	160	0.293846	0.855236	-0.0143041	0.0783385	SNP	459	650	0.99986	ENSG00000184209	ENSG00000184209	NA	rs3759115
QTS000010	ftp://ftp.ebi.ac.uk/pub/databases/spot/eQTL/sumstats/QTS000010/QTD000084/QTD000084.all.tsv.gz	ILMN_3236695	12	122979732	T	C	chr12_122979732_T_C	160	0.293846	0.515365	0.054111	0.0830873	SNP	459	650	0.99986	ENSG00000256092	ENSG00000256092	NA	rs3759115
QTS000010	ftp://ftp.ebi.ac.uk/pub/databases/spot/eQTL/sumstats/QTS000010/QTD000084/QTD000084.all.tsv.gz	ILMN_3249006	12	122979732	T	C	chr12_122979732_T_C	160	0.293846	0.440155	-0.058573	0.0757809	SNP	459	650	0.99986	ENSG00000183955	ENSG00000183955	NA	rs3759115
QTS000010	ftp://ftp.ebi.ac.uk/pub/databases/spot/eQTL/sumstats/QTS000010/QTD000084/QTD000084.all.tsv.gz	ILMN_1651936	12	122981564	C	T	chr12_122981564_C_T	160	0.293846	0.136678	-0.105387	0.0706282	SNP	459	650	0.90244	ENSG00000183955	ENSG00000183955	NA	rs55742290
QTS000010	ftp://ftp.ebi.ac.uk/pub/databases/spot/eQTL/sumstats/QTS000010/QTD000084/QTD000084.all.tsv.gz	ILMN_1654421	12	122981564	C	T	chr12_122981564_C_T	160	0.293846	0.00108837	-0.235311	0.0713574	SNP	459	650	0.90244	ENSG00000051825	ENSG00000051825	NA	rs55742290
QTS000010	ftp://ftp.ebi.ac.uk/pub/databases/spot/eQTL/sumstats/QTS000010/QTD000084/QTD000084.all.tsv.gz	ILMN_1654939	12	122981564	C	T	chr12_122981564_C_T	160	0.293846	0.232899	-0.0892355	0.0746579	SNP	459	650	0.90244	ENSG00000086598	ENSG00000086598	NA	rs55742290
QTS000010	ftp://ftp.ebi.ac.uk/pub/databases/spot/eQTL/sumstats/QTS000010/QTD000084/QTD000084.all.tsv.gz	ILMN_1662316	12	122981564	C	T	chr12_122981564_C_T	160	0.293846	0.74643	-0.0222188	0.0686534	SNP	459	650	0.90244	ENSG00000139719	ENSG00000139719	NA	rs55742290
QTS000010	ftp://ftp.ebi.ac.uk/pub/databases/spot/eQTL/sumstats/QTS000010/QTD000084/QTD000084.all.tsv.gz	ILMN_1663370	12	122981564	C	T	chr12_122981564_C_T	160	0.293846	0.867091	0.0146297	0.0873455	SNP	459	650	0.90244	ENSG00000130783	ENSG00000130783	NA	rs55742290
QTS000010	ftp://ftp.ebi.ac.uk/pub/databases/spot/eQTL/sumstats/QTS000010/QTD000084/QTD000084.all.tsv.gz	ILMN_1665335	12	122981564	C	T	chr12_122981564_C_T	160	0.293846	0.739016	0.0180586	0.0541558	SNP	459	650	0.90244	ENSG00000184047	ENSG00000184047	NA	rs55742290
QTS000010	ftp://ftp.ebi.ac.uk/pub/databases/spot/eQTL/sumstats/QTS000010/QTD000084/QTD000084.all.tsv.gz	ILMN_1665996	12	122981564	C	T	chr12_122981564_C_T	160	0.293846	0.820162	-0.0177043	0.0778108	SNP	459	650	0.90244	ENSG00000110987	ENSG00000110987	NA	rs55742290
QTS000010	ftp://ftp.ebi.ac.uk/pub/databases/spot/eQTL/sumstats/QTS000010/QTD000084/QTD000084.all.tsv.gz	ILMN_1667510	12	122981564	C	T	chr12_122981564_C_T	160	0.293846	0.0733076	-0.134112	0.074631	SNP	459	650	0.90244	ENSG00000130921	ENSG00000130921	NA	rs55742290
QTS000010	ftp://ftp.ebi.ac.uk/pub/databases/spot/eQTL/sumstats/QTS000010/QTD000084/QTD000084.all.tsv.gz	ILMN_1668743	12	122981564	C	T	chr12_122981564_C_T	160	0.293846	0.619704	-0.0385624	0.0776264	SNP	459	650	0.90244	ENSG00000150977	ENSG00000150977	NA	rs55742290
QTS000010	ftp://ftp.ebi.ac.uk/pub/databases/spot/eQTL/sumstats/QTS000010/QTD000084/QTD000084.all.tsv.gz	ILMN_1670640	12	122981564	C	T	chr12_122981564_C_T	160	0.293846	0.725936	0.0222693	0.0634717	SNP	459	650	0.90244	ENSG00000179195	ENSG00000179195	NA	rs55742290
QTS000010	ftp://ftp.ebi.ac.uk/pub/databases/spot/eQTL/sumstats/QTS000010/QTD000084/QTD000084.all.tsv.gz	ILMN_1675819	12	122981564	C	T	chr12_122981564_C_T	160	0.293846	0.176976	-0.108135	0.07991	SNP	459	650	0.90244	ENSG00000178882	ENSG00000178882	NA	rs55742290
QTS000010	ftp://ftp.ebi.ac.uk/pub/databases/spot/eQTL/sumstats/QTS000010/QTD000084/QTD000084.all.tsv.gz	ILMN_1677693	12	122981564	C	T	chr12_122981564_C_T	160	0.293846	0.965833	-0.00339259	0.0791362	SNP	459	650	0.90244	ENSG00000255398	ENSG00000255398	NA	rs55742290
QTS000010	ftp://ftp.ebi.ac.uk/pub/databases/spot/eQTL/sumstats/QTS000010/QTD000084/QTD000084.all.tsv.gz	ILMN_1678490	12	122981564	C	T	chr12_122981564_C_T	160	0.293846	0.310321	-0.0602107	0.0592502	SNP	459	650	0.90244	ENSG00000150977	ENSG00000150977	NA	rs55742290
QTS000010	ftp://ftp.ebi.ac.uk/pub/databases/spot/eQTL/sumstats/QTS000010/QTD000084/QTD000084.all.tsv.gz	ILMN_1684038	12	122981564	C	T	chr12_122981564_C_T	160	0.293846	0.0630254	0.126753	0.0679377	SNP	459	650	0.90244	ENSG00000130779	ENSG00000130779	NA	rs55742290
QTS000010	ftp://ftp.ebi.ac.uk/pub/databases/spot/eQTL/sumstats/QTS000010/QTD000084/QTD000084.all.tsv.gz	ILMN_1692281	12	122981564	C	T	chr12_122981564_C_T	160	0.293846	0.564804	0.0490082	0.0850336	SNP	459	650	0.90244	ENSG00000197653	ENSG00000197653	NA	rs55742290
QTS000010	ftp://ftp.ebi.ac.uk/pub/databases/spot/eQTL/sumstats/QTS000010/QTD000084/QTD000084.all.tsv.gz	ILMN_1693987	12	122981564	C	T	chr12_122981564_C_T	160	0.293846	0.63816	-0.0409826	0.0870605	SNP	459	650	0.90244	ENSG00000175727	ENSG00000175727	NA	rs55742290
QTS000010	ftp://ftp.ebi.ac.uk/pub/databases/spot/eQTL/sumstats/QTS000010/QTD000084/QTD000084.all.tsv.gz	ILMN_1700380	12	122981564	C	T	chr12_122981564_C_T	160	0.293846	0.386975	-0.0628402	0.0725355	SNP	459	650	0.90244	ENSG00000185344	ENSG00000185344	NA	rs55742290
QTS000010	ftp://ftp.ebi.ac.uk/pub/databases/spot/eQTL/sumstats/QTS000010/QTD000084/QTD000084.all.tsv.gz	ILMN_1701905	12	122981564	C	T	chr12_122981564_C_T	160	0.293846	0.444999	-0.0659225	0.0862008	SNP	459	650	0.90244	ENSG00000130783	ENSG00000130783	NA	rs55742290
QTS000010	ftp://ftp.ebi.ac.uk/pub/databases/spot/eQTL/sumstats/QTS000010/QTD000084/QTD000084.all.tsv.gz	ILMN_1704019	12	122981564	C	T	chr12_122981564_C_T	160	0.293846	0.999931	-7.2473e-06	0.0839739	SNP	459	650	0.90244	ENSG00000111325	ENSG00000111325	NA	rs55742290
QTS000010	ftp://ftp.ebi.ac.uk/pub/databases/spot/eQTL/sumstats/QTS000010/QTD000084/QTD000084.all.tsv.gz	ILMN_1706345	12	122981564	C	T	chr12_122981564_C_T	160	0.293846	0.720148	-0.03024	0.0843311	SNP	459	650	0.90244	ENSG00000168778	ENSG00000168778	NA	rs55742290
QTS000010	ftp://ftp.ebi.ac.uk/pub/databases/spot/eQTL/sumstats/QTS000010/QTD000084/QTD000084.all.tsv.gz	ILMN_1706886	12	122981564	C	T	chr12_122981564_C_T	160	0.293846	0.484347	-0.0575205	0.0821524	SNP	459	650	0.90244	ENSG00000110987	ENSG00000110987	NA	rs55742290
QTS000010	ftp://ftp.ebi.ac.uk/pub/databases/spot/eQTL/sumstats/QTS000010/QTD000084/QTD000084.all.tsv.gz	ILMN_1710427	12	122981564	C	T	chr12_122981564_C_T	160	0.293846	0.648039	-0.0210368	0.046039	SNP	459	650	0.90244	ENSG00000139722	ENSG00000139722	NA	rs55742290
QTS000010	ftp://ftp.ebi.ac.uk/pub/databases/spot/eQTL/sumstats/QTS000010/QTD000084/QTD000084.all.tsv.gz	ILMN_1711699	12	122981564	C	T	chr12_122981564_C_T	160	0.293846	0.29259	0.0828795	0.0786148	SNP	459	650	0.90244	ENSG00000130787	ENSG00000130787	NA	rs55742290
QTS000010	ftp://ftp.ebi.ac.uk/pub/databases/spot/eQTL/sumstats/QTS000010/QTD000084/QTD000084.all.tsv.gz	ILMN_1723058	12	122981564	C	T	chr12_122981564_C_T	160	0.293846	0.132701	-0.0930434	0.0617203	SNP	459	650	0.90244	ENSG00000130779	ENSG00000130779	NA	rs55742290
QTS000010	ftp://ftp.ebi.ac.uk/pub/databases/spot/eQTL/sumstats/QTS000010/QTD000084/QTD000084.all.tsv.gz	ILMN_1725187	12	122981564	C	T	chr12_122981564_C_T	160	0.293846	0.804192	-0.0184225	0.074243	SNP	459	650	0.90244	ENSG00000090975	ENSG00000090975	NA	rs55742290
QTS000010	ftp://ftp.ebi.ac.uk/pub/databases/spot/eQTL/sumstats/QTS000010/QTD000084/QTD000084.all.tsv.gz	ILMN_1725571	12	122981564	C	T	chr12_122981564_C_T	160	0.293846	0.356946	-0.0771155	0.0835872	SNP	459	650	0.90244	ENSG00000197653	ENSG00000197653	NA	rs55742290
QTS000010	ftp://ftp.ebi.ac.uk/pub/databases/spot/eQTL/sumstats/QTS000010/QTD000084/QTD000084.all.tsv.gz	ILMN_1725666	12	122981564	C	T	chr12_122981564_C_T	160	0.293846	0.550381	-0.0428326	0.0716452	SNP	459	650	0.90244	ENSG00000111358	ENSG00000111358	NA	rs55742290
QTS000010	ftp://ftp.ebi.ac.uk/pub/databases/spot/eQTL/sumstats/QTS000010/QTD000084/QTD000084.all.tsv.gz	ILMN_1731107	12	122981564	C	T	chr12_122981564_C_T	160	0.293846	0.510914	0.0491739	0.0747125	SNP	459	650	0.90244	ENSG00000119242	ENSG00000119242	NA	rs55742290
QTS000010	ftp://ftp.ebi.ac.uk/pub/databases/spot/eQTL/sumstats/QTS000010/QTD000084/QTD000084.all.tsv.gz	ILMN_1732516	12	122981564	C	T	chr12_122981564_C_T	160	0.293846	0.980474	0.00153735	0.0627636	SNP	459	650	0.90244	ENSG00000184445	ENSG00000184445	NA	rs55742290
QTS000010	ftp://ftp.ebi.ac.uk/pub/databases/spot/eQTL/sumstats/QTS000010/QTD000084/QTD000084.all.tsv.gz	ILMN_1739943	12	122981564	C	T	chr12_122981564_C_T	160	0.293846	0.0286491	0.12343	0.0561417	SNP	459	650	0.90244	ENSG00000139697	ENSG00000139697	NA	rs55742290
QTS000010	ftp://ftp.ebi.ac.uk/pub/databases/spot/eQTL/sumstats/QTS000010/QTD000084/QTD000084.all.tsv.gz	ILMN_1750497	12	122981564	C	T	chr12_122981564_C_T	160	0.293846	0.900008	0.010305	0.0819458	SNP	459	650	0.90244	ENSG00000182782	ENSG00000182782	NA	rs55742290
QTS000010	ftp://ftp.ebi.ac.uk/pub/databases/spot/eQTL/sumstats/QTS000010/QTD000084/QTD000084.all.tsv.gz	ILMN_1753716	12	122981564	C	T	chr12_122981564_C_T	160	0.293846	0.665571	-0.0161892	0.0374188	SNP	459	650	0.90244	ENSG00000111361	ENSG00000111361	NA	rs55742290
QTS000010	ftp://ftp.ebi.ac.uk/pub/databases/spot/eQTL/sumstats/QTS000010/QTD000084/QTD000084.all.tsv.gz	ILMN_1757910	12	122981564	C	T	chr12_122981564_C_T	160	0.293846	0.55115	-0.0517761	0.0867722	SNP	459	650	0.90244	ENSG00000130787	ENSG00000130787	NA	rs55742290
QTS000010	ftp://ftp.ebi.ac.uk/pub/databases/spot/eQTL/sumstats/QTS000010/QTD000084/QTD000084.all.tsv.gz	ILMN_1760954	12	122981564	C	T	chr12_122981564_C_T	160	0.293846	0.430244	0.0438465	0.0555155	SNP	459	650	0.90244	ENSG00000139726	ENSG00000139726	NA	rs55742290
QTS000010	ftp://ftp.ebi.ac.uk/pub/databases/spot/eQTL/sumstats/QTS000010/QTD000084/QTD000084.all.tsv.gz	ILMN_1769301	12	122981564	C	T	chr12_122981564_C_T	160	0.293846	0.850471	-0.0159095	0.0843222	SNP	459	650	0.90244	ENSG00000250091	ENSG00000250091	NA	rs55742290
QTS000010	ftp://ftp.ebi.ac.uk/pub/databases/spot/eQTL/sumstats/QTS000010/QTD000084/QTD000084.all.tsv.gz	ILMN_1771260	12	122981564	C	T	chr12_122981564_C_T	160	0.293846	0.195479	-0.109217	0.0841855	SNP	459	650	0.90244	ENSG00000176383	ENSG00000176383	NA	rs55742290
QTS000010	ftp://ftp.ebi.ac.uk/pub/databases/spot/eQTL/sumstats/QTS000010/QTD000084/QTD000084.all.tsv.gz	ILMN_1772845	12	122981564	C	T	chr12_122981564_C_T	160	0.293846	0.828292	-0.011419	0.0526038	SNP	459	650	0.90244	ENSG00000184209	ENSG00000184209	NA	rs55742290
QTS000010	ftp://ftp.ebi.ac.uk/pub/databases/spot/eQTL/sumstats/QTS000010/QTD000084/QTD000084.all.tsv.gz	ILMN_1779835	12	122981564	C	T	chr12_122981564_C_T	160	0.293846	0.31972	0.0763644	0.0766224	SNP	459	650	0.90244	ENSG00000182196	ENSG00000182196	NA	rs55742290
QTS000010	ftp://ftp.ebi.ac.uk/pub/databases/spot/eQTL/sumstats/QTS000010/QTD000084/QTD000084.all.tsv.gz	ILMN_1787845	12	122981564	C	T	chr12_122981564_C_T	160	0.293846	0.0733519	-0.154278	0.0858657	SNP	459	650	0.90244	ENSG00000130787	ENSG00000130787	NA	rs55742290
QTS000010	ftp://ftp.ebi.ac.uk/pub/databases/spot/eQTL/sumstats/QTS000010/QTD000084/QTD000084.all.tsv.gz	ILMN_1788928	12	122981564	C	T	chr12_122981564_C_T	160	0.293846	0.0079559	0.222314	0.0832246	SNP	459	650	0.90244	ENSG00000150967	ENSG00000150967	NA	rs55742290
QTS000010	ftp://ftp.ebi.ac.uk/pub/databases/spot/eQTL/sumstats/QTS000010/QTD000084/QTD000084.all.tsv.gz	ILMN_1791149	12	122981564	C	T	chr12_122981564_C_T	160	0.293846	0.0395295	0.116669	0.0564337	SNP	459	650	0.90244	ENSG00000182196	ENSG00000182196	NA	rs55742290
QTS000010	ftp://ftp.ebi.ac.uk/pub/databases/spot/eQTL/sumstats/QTS000010/QTD000084/QTD000084.all.tsv.gz	ILMN_1792092	12	122981564	C	T	chr12_122981564_C_T	160	0.293846	0.309037	-0.0541941	0.0531879	SNP	459	650	0.90244	ENSG00000033030	ENSG00000033030	NA	rs55742290
QTS000010	ftp://ftp.ebi.ac.uk/pub/databases/spot/eQTL/sumstats/QTS000010/QTD000084/QTD000084.all.tsv.gz	ILMN_1797425	12	122981564	C	T	chr12_122981564_C_T	160	0.293846	0.0535477	0.135749	0.0700508	SNP	459	650	0.90244	ENSG00000111364	ENSG00000111364	NA	rs55742290
QTS000010	ftp://ftp.ebi.ac.uk/pub/databases/spot/eQTL/sumstats/QTS000010/QTD000084/QTD000084.all.tsv.gz	ILMN_1805643	12	122981564	C	T	chr12_122981564_C_T	160	0.293846	0.407504	-0.0692122	0.0834464	SNP	459	650	0.90244	ENSG00000188026	ENSG00000188026	NA	rs55742290
QTS000010	ftp://ftp.ebi.ac.uk/pub/databases/spot/eQTL/sumstats/QTS000010/QTD000084/QTD000084.all.tsv.gz	ILMN_1811272	12	122981564	C	T	chr12_122981564_C_T	160	0.293846	0.423093	0.0685574	0.0854694	SNP	459	650	0.90244	ENSG00000196917	ENSG00000196917	NA	rs55742290
QTS000010	ftp://ftp.ebi.ac.uk/pub/databases/spot/eQTL/sumstats/QTS000010/QTD000084/QTD000084.all.tsv.gz	ILMN_1812721	12	122981564	C	T	chr12_122981564_C_T	160	0.293846	0.599151	0.0438671	0.0833716	SNP	459	650	0.90244	ENSG00000130787	ENSG00000130787	NA	rs55742290
QTS000010	ftp://ftp.ebi.ac.uk/pub/databases/spot/eQTL/sumstats/QTS000010/QTD000084/QTD000084.all.tsv.gz	ILMN_1849192	12	122981564	C	T	chr12_122981564_C_T	160	0.293846	0.285406	-0.090913	0.0849572	SNP	459	650	0.90244	ENSG00000256546	ENSG00000256546	NA	rs55742290
QTS000010	ftp://ftp.ebi.ac.uk/pub/databases/spot/eQTL/sumstats/QTS000010/QTD000084/QTD000084.all.tsv.gz	ILMN_2133125	12	122981564	C	T	chr12_122981564_C_T	160	0.293846	0.243727	0.0993594	0.0850721	SNP	459	650	0.90244	ENSG00000158113	ENSG00000158113	NA	rs55742290
QTS000010	ftp://ftp.ebi.ac.uk/pub/databases/spot/eQTL/sumstats/QTS000010/QTD000084/QTD000084.all.tsv.gz	ILMN_2161848	12	122981564	C	T	chr12_122981564_C_T	160	0.293846	0.534151	-0.0537919	0.0864296	SNP	459	650	0.90244	ENSG00000196917	ENSG00000196917	NA	rs55742290
QTS000010	ftp://ftp.ebi.ac.uk/pub/databases/spot/eQTL/sumstats/QTS000010/QTD000084/QTD000084.all.tsv.gz	ILMN_2201866	12	122981564	C	T	chr12_122981564_C_T	160	0.293846	0.978403	0.00236289	0.0872152	SNP	459	650	0.90244	ENSG00000204671	ENSG00000204671	NA	rs55742290
QTS000010	ftp://ftp.ebi.ac.uk/pub/databases/spot/eQTL/sumstats/QTS000010/QTD000084/QTD000084.all.tsv.gz	ILMN_2288402	12	122981564	C	T	chr12_122981564_C_T	160	0.293846	0.439692	0.0655958	0.084781	SNP	459	650	0.90244	ENSG00000130787	ENSG00000130787	NA	rs55742290
QTS000010	ftp://ftp.ebi.ac.uk/pub/databases/spot/eQTL/sumstats/QTS000010/QTD000084/QTD000084.all.tsv.gz	ILMN_2310589	12	122981564	C	T	chr12_122981564_C_T	160	0.293846	0.768173	-0.021948	0.0743941	SNP	459	650	0.90244	ENSG00000184047	ENSG00000184047	NA	rs55742290
QTS000010	ftp://ftp.ebi.ac.uk/pub/databases/spot/eQTL/sumstats/QTS000010/QTD000084/QTD000084.all.tsv.gz	ILMN_2332990	12	122981564	C	T	chr12_122981564_C_T	160	0.293846	0.932115	-0.00433314	0.0508266	SNP	459	650	0.90244	ENSG00000184047	ENSG00000184047	NA	rs55742290
QTS000010	ftp://ftp.ebi.ac.uk/pub/databases/spot/eQTL/sumstats/QTS000010/QTD000084/QTD000084.all.tsv.gz	ILMN_2343047	12	122981564	C	T	chr12_122981564_C_T	160	0.293846	0.642417	0.039453	0.0848857	SNP	459	650	0.90244	ENSG00000150967	ENSG00000150967	NA	rs55742290
QTS000010	ftp://ftp.ebi.ac.uk/pub/databases/spot/eQTL/sumstats/QTS000010/QTD000084/QTD000084.all.tsv.gz	ILMN_2343048	12	122981564	C	T	chr12_122981564_C_T	160	0.293846	0.307803	-0.0816173	0.0798976	SNP	459	650	0.90244	ENSG00000150967	ENSG00000150967	NA	rs55742290
QTS000010	ftp://ftp.ebi.ac.uk/pub/databases/spot/eQTL/sumstats/QTS000010/QTD000084/QTD000084.all.tsv.gz	ILMN_2358277	12	122981564	C	T	chr12_122981564_C_T	160	0.293846	0.74867	-0.0183219	0.0571349	SNP	459	650	0.90244	ENSG00000111011	ENSG00000111011	NA	rs55742290
QTS000010	ftp://ftp.ebi.ac.uk/pub/databases/spot/eQTL/sumstats/QTS000010/QTD000084/QTD000084.all.tsv.gz	ILMN_2358278	12	122981564	C	T	chr12_122981564_C_T	160	0.293846	0.995386	0.000318121	0.0549673	SNP	459	650	0.90244	ENSG00000111011	ENSG00000111011	NA	rs55742290
QTS000010	ftp://ftp.ebi.ac.uk/pub/databases/spot/eQTL/sumstats/QTS000010/QTD000084/QTD000084.all.tsv.gz	ILMN_2378081	12	122981564	C	T	chr12_122981564_C_T	160	0.293846	0.327955	0.0837631	0.085491	SNP	459	650	0.90244	ENSG00000110987	ENSG00000110987	NA	rs55742290
QTS000010	ftp://ftp.ebi.ac.uk/pub/databases/spot/eQTL/sumstats/QTS000010/QTD000084/QTD000084.all.tsv.gz	ILMN_2393144	12	122981564	C	T	chr12_122981564_C_T	160	0.293846	9.77605e-10	0.298109	0.0472641	SNP	459	650	0.90244	ENSG00000182196	ENSG00000182196	NA	rs55742290
QTS000010	ftp://ftp.ebi.ac.uk/pub/databases/spot/eQTL/sumstats/QTS000010/QTD000084/QTD000084.all.tsv.gz	ILMN_2395285	12	122981564	C	T	chr12_122981564_C_T	160	0.293846	0.403244	-0.0337382	0.040309	SNP	459	650	0.90244	ENSG00000184209	ENSG00000184209	NA	rs55742290
QTS000010	ftp://ftp.ebi.ac.uk/pub/databases/spot/eQTL/sumstats/QTS000010/QTD000084/QTD000084.all.tsv.gz	ILMN_2396148	12	122981564	C	T	chr12_122981564_C_T	160	0.293846	0.776317	-0.0247365	0.0869871	SNP	459	650	0.90244	ENSG00000130787	ENSG00000130787	NA	rs55742290
QTS000010	ftp://ftp.ebi.ac.uk/pub/databases/spot/eQTL/sumstats/QTS000010/QTD000084/QTD000084.all.tsv.gz	ILMN_2404085	12	122981564	C	T	chr12_122981564_C_T	160	0.293846	0.634421	0.0180914	0.0380084	SNP	459	650	0.90244	ENSG00000130779	ENSG00000130779	NA	rs55742290
QTS000010	ftp://ftp.ebi.ac.uk/pub/databases/spot/eQTL/sumstats/QTS000010/QTD000084/QTD000084.all.tsv.gz	ILMN_3208881	12	122981564	C	T	chr12_122981564_C_T	160	0.293846	0.0231733	-0.15953	0.0699114	SNP	459	650	0.90244	ENSG00000183955	ENSG00000183955	NA	rs55742290
QTS000010	ftp://ftp.ebi.ac.uk/pub/databases/spot/eQTL/sumstats/QTS000010/QTD000084/QTD000084.all.tsv.gz	ILMN_3229052	12	122981564	C	T	chr12_122981564_C_T	160	0.293846	0.962085	-0.00383729	0.0806568	SNP	459	650	0.90244	ENSG00000184209	ENSG00000184209	NA	rs55742290
QTS000010	ftp://ftp.ebi.ac.uk/pub/databases/spot/eQTL/sumstats/QTS000010/QTD000084/QTD000084.all.tsv.gz	ILMN_3236695	12	122981564	C	T	chr12_122981564_C_T	160	0.293846	0.502658	0.0574045	0.0855382	SNP	459	650	0.90244	ENSG00000256092	ENSG00000256092	NA	rs55742290
QTS000010	ftp://ftp.ebi.ac.uk/pub/databases/spot/eQTL/sumstats/QTS000010/QTD000084/QTD000084.all.tsv.gz	ILMN_3249006	12	122981564	C	T	chr12_122981564_C_T	160	0.293846	0.427628	-0.0619678	0.0780154	SNP	459	650	0.90244	ENSG00000183955	ENSG00000183955	NA	rs55742290
QTS000010	ftp://ftp.ebi.ac.uk/pub/databases/spot/eQTL/sumstats/QTS000010/QTD000084/QTD000084.all.tsv.gz	ILMN_1651936	12	122984186	T	C	chr12_122984186_T_C	12	0.02	0.872573	0.0362518	0.225835	SNP	13	650	0.88553	ENSG00000183955	ENSG00000183955	NA	rs67306085
QTS000010	ftp://ftp.ebi.ac.uk/pub/databases/spot/eQTL/sumstats/QTS000010/QTD000084/QTD000084.all.tsv.gz	ILMN_1654421	12	122984186	T	C	chr12_122984186_T_C	12	0.02	0.765091	-0.069168	0.231281	SNP	13	650	0.88553	ENSG00000051825	ENSG00000051825	NA	rs67306085
QTS000010	ftp://ftp.ebi.ac.uk/pub/databases/spot/eQTL/sumstats/QTS000010/QTD000084/QTD000084.all.tsv.gz	ILMN_1654939	12	122984186	T	C	chr12_122984186_T_C	12	0.02	0.105989	-0.384908	0.23742	SNP	13	650	0.88553	ENSG00000086598	ENSG00000086598	NA	rs67306085
QTS000010	ftp://ftp.ebi.ac.uk/pub/databases/spot/eQTL/sumstats/QTS000010/QTD000084/QTD000084.all.tsv.gz	ILMN_1662316	12	122984186	T	C	chr12_122984186_T_C	12	0.02	0.35246	-0.203452	0.218477	SNP	13	650	0.88553	ENSG00000139719	ENSG00000139719	NA	rs67306085
QTS000010	ftp://ftp.ebi.ac.uk/pub/databases/spot/eQTL/sumstats/QTS000010/QTD000084/QTD000084.all.tsv.gz	ILMN_1663370	12	122984186	T	C	chr12_122984186_T_C	12	0.02	0.811876	0.0662912	0.278289	SNP	13	650	0.88553	ENSG00000130783	ENSG00000130783	NA	rs67306085
QTS000010	ftp://ftp.ebi.ac.uk/pub/databases/spot/eQTL/sumstats/QTS000010/QTD000084/QTD000084.all.tsv.gz	ILMN_1665335	12	122984186	T	C	chr12_122984186_T_C	12	0.02	0.978785	-0.00459312	0.172583	SNP	13	650	0.88553	ENSG00000184047	ENSG00000184047	NA	rs67306085
QTS000010	ftp://ftp.ebi.ac.uk/pub/databases/spot/eQTL/sumstats/QTS000010/QTD000084/QTD000084.all.tsv.gz	ILMN_1665996	12	122984186	T	C	chr12_122984186_T_C	12	0.02	0.972067	0.00868911	0.247943	SNP	13	650	0.88553	ENSG00000110987	ENSG00000110987	NA	rs67306085
QTS000010	ftp://ftp.ebi.ac.uk/pub/databases/spot/eQTL/sumstats/QTS000010/QTD000084/QTD000084.all.tsv.gz	ILMN_1667510	12	122984186	T	C	chr12_122984186_T_C	12	0.02	0.153514	0.340859	0.238241	SNP	13	650	0.88553	ENSG00000130921	ENSG00000130921	NA	rs67306085
QTS000010	ftp://ftp.ebi.ac.uk/pub/databases/spot/eQTL/sumstats/QTS000010/QTD000084/QTD000084.all.tsv.gz	ILMN_1668743	12	122984186	T	C	chr12_122984186_T_C	12	0.02	0.228603	-0.297793	0.246855	SNP	13	650	0.88553	ENSG00000150977	ENSG00000150977	NA	rs67306085
QTS000010	ftp://ftp.ebi.ac.uk/pub/databases/spot/eQTL/sumstats/QTS000010/QTD000084/QTD000084.all.tsv.gz	ILMN_1670640	12	122984186	T	C	chr12_122984186_T_C	12	0.02	0.36943	0.181579	0.202012	SNP	13	650	0.88553	ENSG00000179195	ENSG00000179195	NA	rs67306085
QTS000010	ftp://ftp.ebi.ac.uk/pub/databases/spot/eQTL/sumstats/QTS000010/QTD000084/QTD000084.all.tsv.gz	ILMN_1675819	12	122984186	T	C	chr12_122984186_T_C	12	0.02	0.849169	-0.0486022	0.255347	SNP	13	650	0.88553	ENSG00000178882	ENSG00000178882	NA	rs67306085
QTS000010	ftp://ftp.ebi.ac.uk/pub/databases/spot/eQTL/sumstats/QTS000010/QTD000084/QTD000084.all.tsv.gz	ILMN_1677693	12	122984186	T	C	chr12_122984186_T_C	12	0.02	0.389249	-0.217138	0.251845	SNP	13	650	0.88553	ENSG00000255398	ENSG00000255398	NA	rs67306085
QTS000010	ftp://ftp.ebi.ac.uk/pub/databases/spot/eQTL/sumstats/QTS000010/QTD000084/QTD000084.all.tsv.gz	ILMN_1678490	12	122984186	T	C	chr12_122984186_T_C	12	0.02	0.273786	-0.206913	0.188733	SNP	13	650	0.88553	ENSG00000150977	ENSG00000150977	NA	rs67306085
QTS000010	ftp://ftp.ebi.ac.uk/pub/databases/spot/eQTL/sumstats/QTS000010/QTD000084/QTD000084.all.tsv.gz	ILMN_1684038	12	122984186	T	C	chr12_122984186_T_C	12	0.02	0.684317	0.0885624	0.217619	SNP	13	650	0.88553	ENSG00000130779	ENSG00000130779	NA	rs67306085
QTS000010	ftp://ftp.ebi.ac.uk/pub/databases/spot/eQTL/sumstats/QTS000010/QTD000084/QTD000084.all.tsv.gz	ILMN_1692281	12	122984186	T	C	chr12_122984186_T_C	12	0.02	0.485213	-0.189277	0.270868	SNP	13	650	0.88553	ENSG00000197653	ENSG00000197653	NA	rs67306085
QTS000010	ftp://ftp.ebi.ac.uk/pub/databases/spot/eQTL/sumstats/QTS000010/QTD000084/QTD000084.all.tsv.gz	ILMN_1693987	12	122984186	T	C	chr12_122984186_T_C	12	0.02	0.625673	0.135452	0.277387	SNP	13	650	0.88553	ENSG00000175727	ENSG00000175727	NA	rs67306085
QTS000010	ftp://ftp.ebi.ac.uk/pub/databases/spot/eQTL/sumstats/QTS000010/QTD000084/QTD000084.all.tsv.gz	ILMN_1700380	12	122984186	T	C	chr12_122984186_T_C	12	0.02	0.542159	-0.141118	0.231255	SNP	13	650	0.88553	ENSG00000185344	ENSG00000185344	NA	rs67306085
QTS000010	ftp://ftp.ebi.ac.uk/pub/databases/spot/eQTL/sumstats/QTS000010/QTD000084/QTD000084.all.tsv.gz	ILMN_1701905	12	122984186	T	C	chr12_122984186_T_C	12	0.02	0.472949	-0.19738	0.274685	SNP	13	650	0.88553	ENSG00000130783	ENSG00000130783	NA	rs67306085
QTS000010	ftp://ftp.ebi.ac.uk/pub/databases/spot/eQTL/sumstats/QTS000010/QTD000084/QTD000084.all.tsv.gz	ILMN_1704019	12	122984186	T	C	chr12_122984186_T_C	12	0.02	0.398835	-0.225793	0.267252	SNP	13	650	0.88553	ENSG00000111325	ENSG00000111325	NA	rs67306085
QTS000010	ftp://ftp.ebi.ac.uk/pub/databases/spot/eQTL/sumstats/QTS000010/QTD000084/QTD000084.all.tsv.gz	ILMN_1706345	12	122984186	T	C	chr12_122984186_T_C	12	0.02	0.824951	0.059489	0.268732	SNP	13	650	0.88553	ENSG00000168778	ENSG00000168778	NA	rs67306085
QTS000010	ftp://ftp.ebi.ac.uk/pub/databases/spot/eQTL/sumstats/QTS000010/QTD000084/QTD000084.all.tsv.gz	ILMN_1706886	12	122984186	T	C	chr12_122984186_T_C	12	0.02	0.173672	0.356155	0.261181	SNP	13	650	0.88553	ENSG00000110987	ENSG00000110987	NA	rs67306085
QTS000010	ftp://ftp.ebi.ac.uk/pub/databases/spot/eQTL/sumstats/QTS000010/QTD000084/QTD000084.all.tsv.gz	ILMN_1710427	12	122984186	T	C	chr12_122984186_T_C	12	0.02	0.0199995	0.340157	0.145463	SNP	13	650	0.88553	ENSG00000139722	ENSG00000139722	NA	rs67306085
QTS000010	ftp://ftp.ebi.ac.uk/pub/databases/spot/eQTL/sumstats/QTS000010/QTD000084/QTD000084.all.tsv.gz	ILMN_1711699	12	122984186	T	C	chr12_122984186_T_C	12	0.02	0.0342388	0.529796	0.249122	SNP	13	650	0.88553	ENSG00000130787	ENSG00000130787	NA	rs67306085
QTS000010	ftp://ftp.ebi.ac.uk/pub/databases/spot/eQTL/sumstats/QTS000010/QTD000084/QTD000084.all.tsv.gz	ILMN_1723058	12	122984186	T	C	chr12_122984186_T_C	12	0.02	0.220434	-0.241759	0.196896	SNP	13	650	0.88553	ENSG00000130779	ENSG00000130779	NA	rs67306085
QTS000010	ftp://ftp.ebi.ac.uk/pub/databases/spot/eQTL/sumstats/QTS000010/QTD000084/QTD000084.all.tsv.gz	ILMN_1725187	12	122984186	T	C	chr12_122984186_T_C	12	0.02	0.789301	0.0632656	0.236551	SNP	13	650	0.88553	ENSG00000090975	ENSG00000090975	NA	rs67306085
QTS000010	ftp://ftp.ebi.ac.uk/pub/databases/spot/eQTL/sumstats/QTS000010/QTD000084/QTD000084.all.tsv.gz	ILMN_1725571	12	122984186	T	C	chr12_122984186_T_C	12	0.02	0.573842	-0.150071	0.266557	SNP	13	650	0.88553	ENSG00000197653	ENSG00000197653	NA	rs67306085
QTS000010	ftp://ftp.ebi.ac.uk/pub/databases/spot/eQTL/sumstats/QTS000010/QTD000084/QTD000084.all.tsv.gz	ILMN_1725666	12	122984186	T	C	chr12_122984186_T_C	12	0.02	0.0355442	-0.478817	0.226785	SNP	13	650	0.88553	ENSG00000111358	ENSG00000111358	NA	rs67306085
QTS000010	ftp://ftp.ebi.ac.uk/pub/databases/spot/eQTL/sumstats/QTS000010/QTD000084/QTD000084.all.tsv.gz	ILMN_1731107	12	122984186	T	C	chr12_122984186_T_C	12	0.02	0.130092	0.360223	0.237337	SNP	13	650	0.88553	ENSG00000119242	ENSG00000119242	NA	rs67306085
QTS000010	ftp://ftp.ebi.ac.uk/pub/databases/spot/eQTL/sumstats/QTS000010/QTD000084/QTD000084.all.tsv.gz	ILMN_1732516	12	122984186	T	C	chr12_122984186_T_C	12	0.02	0.287453	-0.2127	0.199614	SNP	13	650	0.88553	ENSG00000184445	ENSG00000184445	NA	rs67306085
QTS000010	ftp://ftp.ebi.ac.uk/pub/databases/spot/eQTL/sumstats/QTS000010/QTD000084/QTD000084.all.tsv.gz	ILMN_1739943	12	122984186	T	C	chr12_122984186_T_C	12	0.02	0.710203	-0.0670315	0.180229	SNP	13	650	0.88553	ENSG00000139697	ENSG00000139697	NA	rs67306085
QTS000010	ftp://ftp.ebi.ac.uk/pub/databases/spot/eQTL/sumstats/QTS000010/QTD000084/QTD000084.all.tsv.gz	ILMN_1750497	12	122984186	T	C	chr12_122984186_T_C	12	0.02	0.0676394	-0.476242	0.2597	SNP	13	650	0.88553	ENSG00000182782	ENSG00000182782	NA	rs67306085
QTS000010	ftp://ftp.ebi.ac.uk/pub/databases/spot/eQTL/sumstats/QTS000010/QTD000084/QTD000084.all.tsv.gz	ILMN_1753716	12	122984186	T	C	chr12_122984186_T_C	12	0.02	0.466853	0.086808	0.119159	SNP	13	650	0.88553	ENSG00000111361	ENSG00000111361	NA	rs67306085
QTS000010	ftp://ftp.ebi.ac.uk/pub/databases/spot/eQTL/sumstats/QTS000010/QTD000084/QTD000084.all.tsv.gz	ILMN_1757910	12	122984186	T	C	chr12_122984186_T_C	12	0.02	0.074218	-0.492994	0.275214	SNP	13	650	0.88553	ENSG00000130787	ENSG00000130787	NA	rs67306085
QTS000010	ftp://ftp.ebi.ac.uk/pub/databases/spot/eQTL/sumstats/QTS000010/QTD000084/QTD000084.all.tsv.gz	ILMN_1760954	12	122984186	T	C	chr12_122984186_T_C	12	0.02	0.649	-0.0806419	0.177003	SNP	13	650	0.88553	ENSG00000139726	ENSG00000139726	NA	rs67306085
QTS000010	ftp://ftp.ebi.ac.uk/pub/databases/spot/eQTL/sumstats/QTS000010/QTD000084/QTD000084.all.tsv.gz	ILMN_1769301	12	122984186	T	C	chr12_122984186_T_C	12	0.02	0.628295	0.130158	0.268583	SNP	13	650	0.88553	ENSG00000250091	ENSG00000250091	NA	rs67306085
QTS000010	ftp://ftp.ebi.ac.uk/pub/databases/spot/eQTL/sumstats/QTS000010/QTD000084/QTD000084.all.tsv.gz	ILMN_1771260	12	122984186	T	C	chr12_122984186_T_C	12	0.02	0.721722	0.09586	0.268906	SNP	13	650	0.88553	ENSG00000176383	ENSG00000176383	NA	rs67306085
QTS000010	ftp://ftp.ebi.ac.uk/pub/databases/spot/eQTL/sumstats/QTS000010/QTD000084/QTD000084.all.tsv.gz	ILMN_1772845	12	122984186	T	C	chr12_122984186_T_C	12	0.02	0.744006	0.0547763	0.167591	SNP	13	650	0.88553	ENSG00000184209	ENSG00000184209	NA	rs67306085
QTS000010	ftp://ftp.ebi.ac.uk/pub/databases/spot/eQTL/sumstats/QTS000010/QTD000084/QTD000084.all.tsv.gz	ILMN_1779835	12	122984186	T	C	chr12_122984186_T_C	12	0.02	0.746166	0.0792102	0.244485	SNP	13	650	0.88553	ENSG00000182196	ENSG00000182196	NA	rs67306085
QTS000010	ftp://ftp.ebi.ac.uk/pub/databases/spot/eQTL/sumstats/QTS000010/QTD000084/QTD000084.all.tsv.gz	ILMN_1787845	12	122984186	T	C	chr12_122984186_T_C	12	0.02	0.691703	-0.109127	0.274938	SNP	13	650	0.88553	ENSG00000130787	ENSG00000130787	NA	rs67306085
QTS000010	ftp://ftp.ebi.ac.uk/pub/databases/spot/eQTL/sumstats/QTS000010/QTD000084/QTD000084.all.tsv.gz	ILMN_1788928	12	122984186	T	C	chr12_122984186_T_C	12	0.02	0.84691	-0.0518208	0.268191	SNP	13	650	0.88553	ENSG00000150967	ENSG00000150967	NA	rs67306085
QTS000010	ftp://ftp.ebi.ac.uk/pub/databases/spot/eQTL/sumstats/QTS000010/QTD000084/QTD000084.all.tsv.gz	ILMN_1791149	12	122984186	T	C	chr12_122984186_T_C	12	0.02	0.754507	0.0566545	0.181017	SNP	13	650	0.88553	ENSG00000182196	ENSG00000182196	NA	rs67306085
QTS000010	ftp://ftp.ebi.ac.uk/pub/databases/spot/eQTL/sumstats/QTS000010/QTD000084/QTD000084.all.tsv.gz	ILMN_1792092	12	122984186	T	C	chr12_122984186_T_C	12	0.02	0.101188	0.277866	0.169017	SNP	13	650	0.88553	ENSG00000033030	ENSG00000033030	NA	rs67306085
QTS000010	ftp://ftp.ebi.ac.uk/pub/databases/spot/eQTL/sumstats/QTS000010/QTD000084/QTD000084.all.tsv.gz	ILMN_1797425	12	122984186	T	C	chr12_122984186_T_C	12	0.02	0.000928018	-0.737634	0.220603	SNP	13	650	0.88553	ENSG00000111364	ENSG00000111364	NA	rs67306085
QTS000010	ftp://ftp.ebi.ac.uk/pub/databases/spot/eQTL/sumstats/QTS000010/QTD000084/QTD000084.all.tsv.gz	ILMN_1805643	12	122984186	T	C	chr12_122984186_T_C	12	0.02	0.237383	-0.314398	0.265574	SNP	13	650	0.88553	ENSG00000188026	ENSG00000188026	NA	rs67306085
QTS000010	ftp://ftp.ebi.ac.uk/pub/databases/spot/eQTL/sumstats/QTS000010/QTD000084/QTD000084.all.tsv.gz	ILMN_1811272	12	122984186	T	C	chr12_122984186_T_C	12	0.02	0.618488	-0.135839	0.272498	SNP	13	650	0.88553	ENSG00000196917	ENSG00000196917	NA	rs67306085
QTS000010	ftp://ftp.ebi.ac.uk/pub/databases/spot/eQTL/sumstats/QTS000010/QTD000084/QTD000084.all.tsv.gz	ILMN_1812721	12	122984186	T	C	chr12_122984186_T_C	12	0.02	0.656243	0.118367	0.265674	SNP	13	650	0.88553	ENSG00000130787	ENSG00000130787	NA	rs67306085
QTS000010	ftp://ftp.ebi.ac.uk/pub/databases/spot/eQTL/sumstats/QTS000010/QTD000084/QTD000084.all.tsv.gz	ILMN_1849192	12	122984186	T	C	chr12_122984186_T_C	12	0.02	0.0945716	-0.452711	0.269971	SNP	13	650	0.88553	ENSG00000256546	ENSG00000256546	NA	rs67306085
QTS000010	ftp://ftp.ebi.ac.uk/pub/databases/spot/eQTL/sumstats/QTS000010/QTD000084/QTD000084.all.tsv.gz	ILMN_2133125	12	122984186	T	C	chr12_122984186_T_C	12	0.02	0.651121	-0.122922	0.271565	SNP	13	650	0.88553	ENSG00000158113	ENSG00000158113	NA	rs67306085
QTS000010	ftp://ftp.ebi.ac.uk/pub/databases/spot/eQTL/sumstats/QTS000010/QTD000084/QTD000084.all.tsv.gz	ILMN_2161848	12	122984186	T	C	chr12_122984186_T_C	12	0.02	0.484071	-0.192905	0.275338	SNP	13	650	0.88553	ENSG00000196917	ENSG00000196917	NA	rs67306085
QTS000010	ftp://ftp.ebi.ac.uk/pub/databases/spot/eQTL/sumstats/QTS000010/QTD000084/QTD000084.all.tsv.gz	ILMN_2201866	12	122984186	T	C	chr12_122984186_T_C	12	0.02	0.117374	0.434631	0.276789	SNP	13	650	0.88553	ENSG00000204671	ENSG00000204671	NA	rs67306085
QTS000010	ftp://ftp.ebi.ac.uk/pub/databases/spot/eQTL/sumstats/QTS000010/QTD000084/QTD000084.all.tsv.gz	ILMN_2288402	12	122984186	T	C	chr12_122984186_T_C	12	0.02	0.952804	-0.0160162	0.27039	SNP	13	650	0.88553	ENSG00000130787	ENSG00000130787	NA	rs67306085
QTS000010	ftp://ftp.ebi.ac.uk/pub/databases/spot/eQTL/sumstats/QTS000010/QTD000084/QTD000084.all.tsv.gz	ILMN_2310589	12	122984186	T	C	chr12_122984186_T_C	12	0.02	0.922682	0.0230274	0.237066	SNP	13	650	0.88553	ENSG00000184047	ENSG00000184047	NA	rs67306085
QTS000010	ftp://ftp.ebi.ac.uk/pub/databases/spot/eQTL/sumstats/QTS000010/QTD000084/QTD000084.all.tsv.gz	ILMN_2332990	12	122984186	T	C	chr12_122984186_T_C	12	0.02	0.898832	-0.0206058	0.161942	SNP	13	650	0.88553	ENSG00000184047	ENSG00000184047	NA	rs67306085
QTS000010	ftp://ftp.ebi.ac.uk/pub/databases/spot/eQTL/sumstats/QTS000010/QTD000084/QTD000084.all.tsv.gz	ILMN_2343047	12	122984186	T	C	chr12_122984186_T_C	12	0.02	0.25357	0.308827	0.26999	SNP	13	650	0.88553	ENSG00000150967	ENSG00000150967	NA	rs67306085
QTS000010	ftp://ftp.ebi.ac.uk/pub/databases/spot/eQTL/sumstats/QTS000010/QTD000084/QTD000084.all.tsv.gz	ILMN_2343048	12	122984186	T	C	chr12_122984186_T_C	12	0.02	0.839138	-0.051804	0.254983	SNP	13	650	0.88553	ENSG00000150967	ENSG00000150967	NA	rs67306085
QTS000010	ftp://ftp.ebi.ac.uk/pub/databases/spot/eQTL/sumstats/QTS000010/QTD000084/QTD000084.all.tsv.gz	ILMN_2358277	12	122984186	T	C	chr12_122984186_T_C	12	0.02	0.354636	-0.168554	0.181823	SNP	13	650	0.88553	ENSG00000111011	ENSG00000111011	NA	rs67306085
QTS000010	ftp://ftp.ebi.ac.uk/pub/databases/spot/eQTL/sumstats/QTS000010/QTD000084/QTD000084.all.tsv.gz	ILMN_2358278	12	122984186	T	C	chr12_122984186_T_C	12	0.02	0.818278	0.0402706	0.175123	SNP	13	650	0.88553	ENSG00000111011	ENSG00000111011	NA	rs67306085
QTS000010	ftp://ftp.ebi.ac.uk/pub/databases/spot/eQTL/sumstats/QTS000010/QTD000084/QTD000084.all.tsv.gz	ILMN_2378081	12	122984186	T	C	chr12_122984186_T_C	12	0.02	0.870383	-0.0445506	0.272803	SNP	13	650	0.88553	ENSG00000110987	ENSG00000110987	NA	rs67306085
QTS000010	ftp://ftp.ebi.ac.uk/pub/databases/spot/eQTL/sumstats/QTS000010/QTD000084/QTD000084.all.tsv.gz	ILMN_2393144	12	122984186	T	C	chr12_122984186_T_C	12	0.02	0.228676	-0.192492	0.159591	SNP	13	650	0.88553	ENSG00000182196	ENSG00000182196	NA	rs67306085
QTS000010	ftp://ftp.ebi.ac.uk/pub/databases/spot/eQTL/sumstats/QTS000010/QTD000084/QTD000084.all.tsv.gz	ILMN_2395285	12	122984186	T	C	chr12_122984186_T_C	12	0.02	0.0891778	0.218218	0.12798	SNP	13	650	0.88553	ENSG00000184209	ENSG00000184209	NA	rs67306085
QTS000010	ftp://ftp.ebi.ac.uk/pub/databases/spot/eQTL/sumstats/QTS000010/QTD000084/QTD000084.all.tsv.gz	ILMN_2396148	12	122984186	T	C	chr12_122984186_T_C	12	0.02	0.727227	0.0967591	0.277142	SNP	13	650	0.88553	ENSG00000130787	ENSG00000130787	NA	rs67306085
QTS000010	ftp://ftp.ebi.ac.uk/pub/databases/spot/eQTL/sumstats/QTS000010/QTD000084/QTD000084.all.tsv.gz	ILMN_2404085	12	122984186	T	C	chr12_122984186_T_C	12	0.02	0.925977	-0.0112646	0.121146	SNP	13	650	0.88553	ENSG00000130779	ENSG00000130779	NA	rs67306085
QTS000010	ftp://ftp.ebi.ac.uk/pub/databases/spot/eQTL/sumstats/QTS000010/QTD000084/QTD000084.all.tsv.gz	ILMN_3208881	12	122984186	T	C	chr12_122984186_T_C	12	0.02	0.373027	-0.200126	0.224329	SNP	13	650	0.88553	ENSG00000183955	ENSG00000183955	NA	rs67306085
QTS000010	ftp://ftp.ebi.ac.uk/pub/databases/spot/eQTL/sumstats/QTS000010/QTD000084/QTD000084.all.tsv.gz	ILMN_3229052	12	122984186	T	C	chr12_122984186_T_C	12	0.02	0.232636	0.306639	0.256401	SNP	13	650	0.88553	ENSG00000184209	ENSG00000184209	NA	rs67306085
QTS000010	ftp://ftp.ebi.ac.uk/pub/databases/spot/eQTL/sumstats/QTS000010/QTD000084/QTD000084.all.tsv.gz	ILMN_3236695	12	122984186	T	C	chr12_122984186_T_C	12	0.02	0.137458	0.404715	0.271772	SNP	13	650	0.88553	ENSG00000256092	ENSG00000256092	NA	rs67306085
QTS000010	ftp://ftp.ebi.ac.uk/pub/databases/spot/eQTL/sumstats/QTS000010/QTD000084/QTD000084.all.tsv.gz	ILMN_3249006	12	122984186	T	C	chr12_122984186_T_C	12	0.02	0.0901575	-0.421018	0.247676	SNP	13	650	0.88553	ENSG00000183955	ENSG00000183955	NA	rs67306085
QTS000010	ftp://ftp.ebi.ac.uk/pub/databases/spot/eQTL/sumstats/QTS000010/QTD000084/QTD000084.all.tsv.gz	ILMN_1651936	12	122984594	C	T	chr12_122984594_C_T	20	0.0307692	0.17491	0.289098	0.212617	SNP	20	650	0.8992	ENSG00000183955	ENSG00000183955	NA	rs1568918
QTS000010	ftp://ftp.ebi.ac.uk/pub/databases/spot/eQTL/sumstats/QTS000010/QTD000084/QTD000084.all.tsv.gz	ILMN_1654421	12	122984594	C	T	chr12_122984594_C_T	20	0.0307692	0.0138642	0.535281	0.216289	SNP	20	650	0.8992	ENSG00000051825	ENSG00000051825	NA	rs1568918
QTS000010	ftp://ftp.ebi.ac.uk/pub/databases/spot/eQTL/sumstats/QTS000010/QTD000084/QTD000084.all.tsv.gz	ILMN_1654939	12	122984594	C	T	chr12_122984594_C_T	20	0.0307692	0.0205671	0.51953	0.223187	SNP	20	650	0.8992	ENSG00000086598	ENSG00000086598	NA	rs1568918
QTS000010	ftp://ftp.ebi.ac.uk/pub/databases/spot/eQTL/sumstats/QTS000010/QTD000084/QTD000084.all.tsv.gz	ILMN_1662316	12	122984594	C	T	chr12_122984594_C_T	20	0.0307692	0.952604	-0.0122885	0.206581	SNP	20	650	0.8992	ENSG00000139719	ENSG00000139719	NA	rs1568918
QTS000010	ftp://ftp.ebi.ac.uk/pub/databases/spot/eQTL/sumstats/QTS000010/QTD000084/QTD000084.all.tsv.gz	ILMN_1663370	12	122984594	C	T	chr12_122984594_C_T	20	0.0307692	0.00179012	-0.814944	0.258687	SNP	20	650	0.8992	ENSG00000130783	ENSG00000130783	NA	rs1568918
QTS000010	ftp://ftp.ebi.ac.uk/pub/databases/spot/eQTL/sumstats/QTS000010/QTD000084/QTD000084.all.tsv.gz	ILMN_1665335	12	122984594	C	T	chr12_122984594_C_T	20	0.0307692	0.228197	0.196298	0.162578	SNP	20	650	0.8992	ENSG00000184047	ENSG00000184047	NA	rs1568918
QTS000010	ftp://ftp.ebi.ac.uk/pub/databases/spot/eQTL/sumstats/QTS000010/QTD000084/QTD000084.all.tsv.gz	ILMN_1665996	12	122984594	C	T	chr12_122984594_C_T	20	0.0307692	0.238448	0.275908	0.233593	SNP	20	650	0.8992	ENSG00000110987	ENSG00000110987	NA	rs1568918
QTS000010	ftp://ftp.ebi.ac.uk/pub/databases/spot/eQTL/sumstats/QTS000010/QTD000084/QTD000084.all.tsv.gz	ILMN_1667510	12	122984594	C	T	chr12_122984594_C_T	20	0.0307692	0.229254	-0.271254	0.225171	SNP	20	650	0.8992	ENSG00000130921	ENSG00000130921	NA	rs1568918
QTS000010	ftp://ftp.ebi.ac.uk/pub/databases/spot/eQTL/sumstats/QTS000010/QTD000084/QTD000084.all.tsv.gz	ILMN_1668743	12	122984594	C	T	chr12_122984594_C_T	20	0.0307692	0.45193	-0.175803	0.233423	SNP	20	650	0.8992	ENSG00000150977	ENSG00000150977	NA	rs1568918
QTS000010	ftp://ftp.ebi.ac.uk/pub/databases/spot/eQTL/sumstats/QTS000010/QTD000084/QTD000084.all.tsv.gz	ILMN_1670640	12	122984594	C	T	chr12_122984594_C_T	20	0.0307692	0.252151	0.218662	0.190592	SNP	20	650	0.8992	ENSG00000179195	ENSG00000179195	NA	rs1568918
QTS000010	ftp://ftp.ebi.ac.uk/pub/databases/spot/eQTL/sumstats/QTS000010/QTD000084/QTD000084.all.tsv.gz	ILMN_1675819	12	122984594	C	T	chr12_122984594_C_T	20	0.0307692	0.739385	0.0802712	0.241079	SNP	20	650	0.8992	ENSG00000178882	ENSG00000178882	NA	rs1568918
QTS000010	ftp://ftp.ebi.ac.uk/pub/databases/spot/eQTL/sumstats/QTS000010/QTD000084/QTD000084.all.tsv.gz	ILMN_1677693	12	122984594	C	T	chr12_122984594_C_T	20	0.0307692	0.258447	-0.268994	0.237596	SNP	20	650	0.8992	ENSG00000255398	ENSG00000255398	NA	rs1568918
QTS000010	ftp://ftp.ebi.ac.uk/pub/databases/spot/eQTL/sumstats/QTS000010/QTD000084/QTD000084.all.tsv.gz	ILMN_1678490	12	122984594	C	T	chr12_122984594_C_T	20	0.0307692	0.720504	-0.063929	0.178517	SNP	20	650	0.8992	ENSG00000150977	ENSG00000150977	NA	rs1568918
QTS000010	ftp://ftp.ebi.ac.uk/pub/databases/spot/eQTL/sumstats/QTS000010/QTD000084/QTD000084.all.tsv.gz	ILMN_1684038	12	122984594	C	T	chr12_122984594_C_T	20	0.0307692	0.655004	0.0918984	0.205472	SNP	20	650	0.8992	ENSG00000130779	ENSG00000130779	NA	rs1568918
QTS000010	ftp://ftp.ebi.ac.uk/pub/databases/spot/eQTL/sumstats/QTS000010/QTD000084/QTD000084.all.tsv.gz	ILMN_1692281	12	122984594	C	T	chr12_122984594_C_T	20	0.0307692	0.704509	0.0971395	0.255906	SNP	20	650	0.8992	ENSG00000197653	ENSG00000197653	NA	rs1568918
QTS000010	ftp://ftp.ebi.ac.uk/pub/databases/spot/eQTL/sumstats/QTS000010/QTD000084/QTD000084.all.tsv.gz	ILMN_1693987	12	122984594	C	T	chr12_122984594_C_T	20	0.0307692	0.68184	-0.107488	0.261949	SNP	20	650	0.8992	ENSG00000175727	ENSG00000175727	NA	rs1568918
QTS000010	ftp://ftp.ebi.ac.uk/pub/databases/spot/eQTL/sumstats/QTS000010/QTD000084/QTD000084.all.tsv.gz	ILMN_1700380	12	122984594	C	T	chr12_122984594_C_T	20	0.0307692	0.154806	-0.310602	0.217778	SNP	20	650	0.8992	ENSG00000185344	ENSG00000185344	NA	rs1568918
QTS000010	ftp://ftp.ebi.ac.uk/pub/databases/spot/eQTL/sumstats/QTS000010/QTD000084/QTD000084.all.tsv.gz	ILMN_1701905	12	122984594	C	T	chr12_122984594_C_T	20	0.0307692	0.84629	-0.0503607	0.259568	SNP	20	650	0.8992	ENSG00000130783	ENSG00000130783	NA	rs1568918
QTS000010	ftp://ftp.ebi.ac.uk/pub/databases/spot/eQTL/sumstats/QTS000010/QTD000084/QTD000084.all.tsv.gz	ILMN_1704019	12	122984594	C	T	chr12_122984594_C_T	20	0.0307692	0.518355	-0.163252	0.25247	SNP	20	650	0.8992	ENSG00000111325	ENSG00000111325	NA	rs1568918
QTS000010	ftp://ftp.ebi.ac.uk/pub/databases/spot/eQTL/sumstats/QTS000010/QTD000084/QTD000084.all.tsv.gz	ILMN_1706345	12	122984594	C	T	chr12_122984594_C_T	20	0.0307692	0.398505	-0.214304	0.253475	SNP	20	650	0.8992	ENSG00000168778	ENSG00000168778	NA	rs1568918
QTS000010	ftp://ftp.ebi.ac.uk/pub/databases/spot/eQTL/sumstats/QTS000010/QTD000084/QTD000084.all.tsv.gz	ILMN_1706886	12	122984594	C	T	chr12_122984594_C_T	20	0.0307692	0.546675	-0.14917	0.24721	SNP	20	650	0.8992	ENSG00000110987	ENSG00000110987	NA	rs1568918
QTS000010	ftp://ftp.ebi.ac.uk/pub/databases/spot/eQTL/sumstats/QTS000010/QTD000084/QTD000084.all.tsv.gz	ILMN_1710427	12	122984594	C	T	chr12_122984594_C_T	20	0.0307692	0.114821	0.218227	0.138002	SNP	20	650	0.8992	ENSG00000139722	ENSG00000139722	NA	rs1568918
QTS000010	ftp://ftp.ebi.ac.uk/pub/databases/spot/eQTL/sumstats/QTS000010/QTD000084/QTD000084.all.tsv.gz	ILMN_1711699	12	122984594	C	T	chr12_122984594_C_T	20	0.0307692	0.905898	-0.0280321	0.236935	SNP	20	650	0.8992	ENSG00000130787	ENSG00000130787	NA	rs1568918
QTS000010	ftp://ftp.ebi.ac.uk/pub/databases/spot/eQTL/sumstats/QTS000010/QTD000084/QTD000084.all.tsv.gz	ILMN_1723058	12	122984594	C	T	chr12_122984594_C_T	20	0.0307692	0.23059	-0.223346	0.185936	SNP	20	650	0.8992	ENSG00000130779	ENSG00000130779	NA	rs1568918
QTS000010	ftp://ftp.ebi.ac.uk/pub/databases/spot/eQTL/sumstats/QTS000010/QTD000084/QTD000084.all.tsv.gz	ILMN_1725187	12	122984594	C	T	chr12_122984594_C_T	20	0.0307692	0.424726	-0.17837	0.223156	SNP	20	650	0.8992	ENSG00000090975	ENSG00000090975	NA	rs1568918
QTS000010	ftp://ftp.ebi.ac.uk/pub/databases/spot/eQTL/sumstats/QTS000010/QTD000084/QTD000084.all.tsv.gz	ILMN_1725571	12	122984594	C	T	chr12_122984594_C_T	20	0.0307692	0.0959893	-0.418587	0.250697	SNP	20	650	0.8992	ENSG00000197653	ENSG00000197653	NA	rs1568918
QTS000010	ftp://ftp.ebi.ac.uk/pub/databases/spot/eQTL/sumstats/QTS000010/QTD000084/QTD000084.all.tsv.gz	ILMN_1725666	12	122984594	C	T	chr12_122984594_C_T	20	0.0307692	0.351434	0.200988	0.21537	SNP	20	650	0.8992	ENSG00000111358	ENSG00000111358	NA	rs1568918
QTS000010	ftp://ftp.ebi.ac.uk/pub/databases/spot/eQTL/sumstats/QTS000010/QTD000084/QTD000084.all.tsv.gz	ILMN_1731107	12	122984594	C	T	chr12_122984594_C_T	20	0.0307692	0.658563	-0.0994621	0.224863	SNP	20	650	0.8992	ENSG00000119242	ENSG00000119242	NA	rs1568918
QTS000010	ftp://ftp.ebi.ac.uk/pub/databases/spot/eQTL/sumstats/QTS000010/QTD000084/QTD000084.all.tsv.gz	ILMN_1732516	12	122984594	C	T	chr12_122984594_C_T	20	0.0307692	0.534976	0.117212	0.18871	SNP	20	650	0.8992	ENSG00000184445	ENSG00000184445	NA	rs1568918
QTS000010	ftp://ftp.ebi.ac.uk/pub/databases/spot/eQTL/sumstats/QTS000010/QTD000084/QTD000084.all.tsv.gz	ILMN_1739943	12	122984594	C	T	chr12_122984594_C_T	20	0.0307692	0.694885	0.0668104	0.170175	SNP	20	650	0.8992	ENSG00000139697	ENSG00000139697	NA	rs1568918
QTS000010	ftp://ftp.ebi.ac.uk/pub/databases/spot/eQTL/sumstats/QTS000010/QTD000084/QTD000084.all.tsv.gz	ILMN_1750497	12	122984594	C	T	chr12_122984594_C_T	20	0.0307692	0.338467	-0.236008	0.24618	SNP	20	650	0.8992	ENSG00000182782	ENSG00000182782	NA	rs1568918
QTS000010	ftp://ftp.ebi.ac.uk/pub/databases/spot/eQTL/sumstats/QTS000010/QTD000084/QTD000084.all.tsv.gz	ILMN_1753716	12	122984594	C	T	chr12_122984594_C_T	20	0.0307692	0.643686	0.0521211	0.112572	SNP	20	650	0.8992	ENSG00000111361	ENSG00000111361	NA	rs1568918
QTS000010	ftp://ftp.ebi.ac.uk/pub/databases/spot/eQTL/sumstats/QTS000010/QTD000084/QTD000084.all.tsv.gz	ILMN_1757910	12	122984594	C	T	chr12_122984594_C_T	20	0.0307692	0.120803	0.404782	0.260195	SNP	20	650	0.8992	ENSG00000130787	ENSG00000130787	NA	rs1568918
QTS000010	ftp://ftp.ebi.ac.uk/pub/databases/spot/eQTL/sumstats/QTS000010/QTD000084/QTD000084.all.tsv.gz	ILMN_1760954	12	122984594	C	T	chr12_122984594_C_T	20	0.0307692	0.954148	0.00962081	0.167188	SNP	20	650	0.8992	ENSG00000139726	ENSG00000139726	NA	rs1568918
QTS000010	ftp://ftp.ebi.ac.uk/pub/databases/spot/eQTL/sumstats/QTS000010/QTD000084/QTD000084.all.tsv.gz	ILMN_1769301	12	122984594	C	T	chr12_122984594_C_T	20	0.0307692	0.261823	-0.284618	0.253187	SNP	20	650	0.8992	ENSG00000250091	ENSG00000250091	NA	rs1568918
QTS000010	ftp://ftp.ebi.ac.uk/pub/databases/spot/eQTL/sumstats/QTS000010/QTD000084/QTD000084.all.tsv.gz	ILMN_1771260	12	122984594	C	T	chr12_122984594_C_T	20	0.0307692	0.504075	0.169746	0.25378	SNP	20	650	0.8992	ENSG00000176383	ENSG00000176383	NA	rs1568918
QTS000010	ftp://ftp.ebi.ac.uk/pub/databases/spot/eQTL/sumstats/QTS000010/QTD000084/QTD000084.all.tsv.gz	ILMN_1772845	12	122984594	C	T	chr12_122984594_C_T	20	0.0307692	0.628195	0.0766942	0.158213	SNP	20	650	0.8992	ENSG00000184209	ENSG00000184209	NA	rs1568918
QTS000010	ftp://ftp.ebi.ac.uk/pub/databases/spot/eQTL/sumstats/QTS000010/QTD000084/QTD000084.all.tsv.gz	ILMN_1779835	12	122984594	C	T	chr12_122984594_C_T	20	0.0307692	0.798557	-0.0589716	0.230867	SNP	20	650	0.8992	ENSG00000182196	ENSG00000182196	NA	rs1568918
QTS000010	ftp://ftp.ebi.ac.uk/pub/databases/spot/eQTL/sumstats/QTS000010/QTD000084/QTD000084.all.tsv.gz	ILMN_1787845	12	122984594	C	T	chr12_122984594_C_T	20	0.0307692	0.910891	0.0290843	0.259668	SNP	20	650	0.8992	ENSG00000130787	ENSG00000130787	NA	rs1568918
QTS000010	ftp://ftp.ebi.ac.uk/pub/databases/spot/eQTL/sumstats/QTS000010/QTD000084/QTD000084.all.tsv.gz	ILMN_1788928	12	122984594	C	T	chr12_122984594_C_T	20	0.0307692	0.695192	0.0992963	0.253188	SNP	20	650	0.8992	ENSG00000150967	ENSG00000150967	NA	rs1568918
QTS000010	ftp://ftp.ebi.ac.uk/pub/databases/spot/eQTL/sumstats/QTS000010/QTD000084/QTD000084.all.tsv.gz	ILMN_1791149	12	122984594	C	T	chr12_122984594_C_T	20	0.0307692	0.809824	-0.0411709	0.170934	SNP	20	650	0.8992	ENSG00000182196	ENSG00000182196	NA	rs1568918
QTS000010	ftp://ftp.ebi.ac.uk/pub/databases/spot/eQTL/sumstats/QTS000010/QTD000084/QTD000084.all.tsv.gz	ILMN_1792092	12	122984594	C	T	chr12_122984594_C_T	20	0.0307692	0.307887	0.163433	0.160017	SNP	20	650	0.8992	ENSG00000033030	ENSG00000033030	NA	rs1568918
QTS000010	ftp://ftp.ebi.ac.uk/pub/databases/spot/eQTL/sumstats/QTS000010/QTD000084/QTD000084.all.tsv.gz	ILMN_1797425	12	122984594	C	T	chr12_122984594_C_T	20	0.0307692	0.138622	0.313693	0.211274	SNP	20	650	0.8992	ENSG00000111364	ENSG00000111364	NA	rs1568918
QTS000010	ftp://ftp.ebi.ac.uk/pub/databases/spot/eQTL/sumstats/QTS000010/QTD000084/QTD000084.all.tsv.gz	ILMN_1805643	12	122984594	C	T	chr12_122984594_C_T	20	0.0307692	0.230067	0.301537	0.250747	SNP	20	650	0.8992	ENSG00000188026	ENSG00000188026	NA	rs1568918
QTS000010	ftp://ftp.ebi.ac.uk/pub/databases/spot/eQTL/sumstats/QTS000010/QTD000084/QTD000084.all.tsv.gz	ILMN_1811272	12	122984594	C	T	chr12_122984594_C_T	20	0.0307692	0.153842	-0.366778	0.256562	SNP	20	650	0.8992	ENSG00000196917	ENSG00000196917	NA	rs1568918
QTS000010	ftp://ftp.ebi.ac.uk/pub/databases/spot/eQTL/sumstats/QTS000010/QTD000084/QTD000084.all.tsv.gz	ILMN_1812721	12	122984594	C	T	chr12_122984594_C_T	20	0.0307692	0.618231	-0.125134	0.250839	SNP	20	650	0.8992	ENSG00000130787	ENSG00000130787	NA	rs1568918
QTS000010	ftp://ftp.ebi.ac.uk/pub/databases/spot/eQTL/sumstats/QTS000010/QTD000084/QTD000084.all.tsv.gz	ILMN_1849192	12	122984594	C	T	chr12_122984594_C_T	20	0.0307692	0.929249	-0.0227546	0.256067	SNP	20	650	0.8992	ENSG00000256546	ENSG00000256546	NA	rs1568918
QTS000010	ftp://ftp.ebi.ac.uk/pub/databases/spot/eQTL/sumstats/QTS000010/QTD000084/QTD000084.all.tsv.gz	ILMN_2133125	12	122984594	C	T	chr12_122984594_C_T	20	0.0307692	0.250589	-0.294629	0.25596	SNP	20	650	0.8992	ENSG00000158113	ENSG00000158113	NA	rs1568918
QTS000010	ftp://ftp.ebi.ac.uk/pub/databases/spot/eQTL/sumstats/QTS000010/QTD000084/QTD000084.all.tsv.gz	ILMN_2161848	12	122984594	C	T	chr12_122984594_C_T	20	0.0307692	0.609666	0.132919	0.260081	SNP	20	650	0.8992	ENSG00000196917	ENSG00000196917	NA	rs1568918
QTS000010	ftp://ftp.ebi.ac.uk/pub/databases/spot/eQTL/sumstats/QTS000010/QTD000084/QTD000084.all.tsv.gz	ILMN_2201866	12	122984594	C	T	chr12_122984594_C_T	20	0.0307692	0.689481	0.104912	0.262324	SNP	20	650	0.8992	ENSG00000204671	ENSG00000204671	NA	rs1568918
QTS000010	ftp://ftp.ebi.ac.uk/pub/databases/spot/eQTL/sumstats/QTS000010/QTD000084/QTD000084.all.tsv.gz	ILMN_2288402	12	122984594	C	T	chr12_122984594_C_T	20	0.0307692	0.750423	-0.0812698	0.255273	SNP	20	650	0.8992	ENSG00000130787	ENSG00000130787	NA	rs1568918
QTS000010	ftp://ftp.ebi.ac.uk/pub/databases/spot/eQTL/sumstats/QTS000010/QTD000084/QTD000084.all.tsv.gz	ILMN_2310589	12	122984594	C	T	chr12_122984594_C_T	20	0.0307692	0.484639	-0.156504	0.223673	SNP	20	650	0.8992	ENSG00000184047	ENSG00000184047	NA	rs1568918
QTS000010	ftp://ftp.ebi.ac.uk/pub/databases/spot/eQTL/sumstats/QTS000010/QTD000084/QTD000084.all.tsv.gz	ILMN_2332990	12	122984594	C	T	chr12_122984594_C_T	20	0.0307692	0.877716	0.023547	0.15291	SNP	20	650	0.8992	ENSG00000184047	ENSG00000184047	NA	rs1568918
QTS000010	ftp://ftp.ebi.ac.uk/pub/databases/spot/eQTL/sumstats/QTS000010/QTD000084/QTD000084.all.tsv.gz	ILMN_2343047	12	122984594	C	T	chr12_122984594_C_T	20	0.0307692	0.815089	-0.0597918	0.25545	SNP	20	650	0.8992	ENSG00000150967	ENSG00000150967	NA	rs1568918
QTS000010	ftp://ftp.ebi.ac.uk/pub/databases/spot/eQTL/sumstats/QTS000010/QTD000084/QTD000084.all.tsv.gz	ILMN_2343048	12	122984594	C	T	chr12_122984594_C_T	20	0.0307692	0.293517	-0.252904	0.240352	SNP	20	650	0.8992	ENSG00000150967	ENSG00000150967	NA	rs1568918
QTS000010	ftp://ftp.ebi.ac.uk/pub/databases/spot/eQTL/sumstats/QTS000010/QTD000084/QTD000084.all.tsv.gz	ILMN_2358277	12	122984594	C	T	chr12_122984594_C_T	20	0.0307692	0.951262	-0.0105166	0.171921	SNP	20	650	0.8992	ENSG00000111011	ENSG00000111011	NA	rs1568918
QTS000010	ftp://ftp.ebi.ac.uk/pub/databases/spot/eQTL/sumstats/QTS000010/QTD000084/QTD000084.all.tsv.gz	ILMN_2358278	12	122984594	C	T	chr12_122984594_C_T	20	0.0307692	0.872912	-0.0264739	0.165365	SNP	20	650	0.8992	ENSG00000111011	ENSG00000111011	NA	rs1568918
QTS000010	ftp://ftp.ebi.ac.uk/pub/databases/spot/eQTL/sumstats/QTS000010/QTD000084/QTD000084.all.tsv.gz	ILMN_2378081	12	122984594	C	T	chr12_122984594_C_T	20	0.0307692	0.0507908	-0.502017	0.256019	SNP	20	650	0.8992	ENSG00000110987	ENSG00000110987	NA	rs1568918
QTS000010	ftp://ftp.ebi.ac.uk/pub/databases/spot/eQTL/sumstats/QTS000010/QTD000084/QTD000084.all.tsv.gz	ILMN_2393144	12	122984594	C	T	chr12_122984594_C_T	20	0.0307692	0.830753	-0.0323087	0.151034	SNP	20	650	0.8992	ENSG00000182196	ENSG00000182196	NA	rs1568918
QTS000010	ftp://ftp.ebi.ac.uk/pub/databases/spot/eQTL/sumstats/QTS000010/QTD000084/QTD000084.all.tsv.gz	ILMN_2395285	12	122984594	C	T	chr12_122984594_C_T	20	0.0307692	0.184315	0.161081	0.121064	SNP	20	650	0.8992	ENSG00000184209	ENSG00000184209	NA	rs1568918
QTS000010	ftp://ftp.ebi.ac.uk/pub/databases/spot/eQTL/sumstats/QTS000010/QTD000084/QTD000084.all.tsv.gz	ILMN_2396148	12	122984594	C	T	chr12_122984594_C_T	20	0.0307692	0.965252	0.0114115	0.261739	SNP	20	650	0.8992	ENSG00000130787	ENSG00000130787	NA	rs1568918
QTS000010	ftp://ftp.ebi.ac.uk/pub/databases/spot/eQTL/sumstats/QTS000010/QTD000084/QTD000084.all.tsv.gz	ILMN_2404085	12	122984594	C	T	chr12_122984594_C_T	20	0.0307692	0.126471	0.174621	0.113961	SNP	20	650	0.8992	ENSG00000130779	ENSG00000130779	NA	rs1568918
QTS000010	ftp://ftp.ebi.ac.uk/pub/databases/spot/eQTL/sumstats/QTS000010/QTD000084/QTD000084.all.tsv.gz	ILMN_3208881	12	122984594	C	T	chr12_122984594_C_T	20	0.0307692	0.000176446	0.787138	0.207326	SNP	20	650	0.8992	ENSG00000183955	ENSG00000183955	NA	rs1568918
QTS000010	ftp://ftp.ebi.ac.uk/pub/databases/spot/eQTL/sumstats/QTS000010/QTD000084/QTD000084.all.tsv.gz	ILMN_3229052	12	122984594	C	T	chr12_122984594_C_T	20	0.0307692	0.544206	-0.14724	0.242517	SNP	20	650	0.8992	ENSG00000184209	ENSG00000184209	NA	rs1568918
QTS000010	ftp://ftp.ebi.ac.uk/pub/databases/spot/eQTL/sumstats/QTS000010/QTD000084/QTD000084.all.tsv.gz	ILMN_3236695	12	122984594	C	T	chr12_122984594_C_T	20	0.0307692	0.159146	-0.362306	0.25671	SNP	20	650	0.8992	ENSG00000256092	ENSG00000256092	NA	rs1568918
QTS000010	ftp://ftp.ebi.ac.uk/pub/databases/spot/eQTL/sumstats/QTS000010/QTD000084/QTD000084.all.tsv.gz	ILMN_3249006	12	122984594	C	T	chr12_122984594_C_T	20	0.0307692	0.0615842	0.438307	0.23363	SNP	20	650	0.8992	ENSG00000183955	ENSG00000183955	NA	rs1568918
QTS000010	ftp://ftp.ebi.ac.uk/pub/databases/spot/eQTL/sumstats/QTS000010/QTD000084/QTD000084.all.tsv.gz	ILMN_1651936	12	122985100	G	T	chr12_122985100_G_T	160	0.293846	0.157194	-0.100303	0.0707354	SNP	459	650	0.88703	ENSG00000183955	ENSG00000183955	NA	rs3741530
QTS000010	ftp://ftp.ebi.ac.uk/pub/databases/spot/eQTL/sumstats/QTS000010/QTD000084/QTD000084.all.tsv.gz	ILMN_1654421	12	122985100	G	T	chr12_122985100_G_T	160	0.293846	0.000977099	-0.237742	0.0714179	SNP	459	650	0.88703	ENSG00000051825	ENSG00000051825	NA	rs3741530
QTS000010	ftp://ftp.ebi.ac.uk/pub/databases/spot/eQTL/sumstats/QTS000010/QTD000084/QTD000084.all.tsv.gz	ILMN_1654939	12	122985100	G	T	chr12_122985100_G_T	160	0.293846	0.233875	-0.0891542	0.074746	SNP	459	650	0.88703	ENSG00000086598	ENSG00000086598	NA	rs3741530
QTS000010	ftp://ftp.ebi.ac.uk/pub/databases/spot/eQTL/sumstats/QTS000010/QTD000084/QTD000084.all.tsv.gz	ILMN_1662316	12	122985100	G	T	chr12_122985100_G_T	160	0.293846	0.743423	-0.0225182	0.0687335	SNP	459	650	0.88703	ENSG00000139719	ENSG00000139719	NA	rs3741530
QTS000010	ftp://ftp.ebi.ac.uk/pub/databases/spot/eQTL/sumstats/QTS000010/QTD000084/QTD000084.all.tsv.gz	ILMN_1663370	12	122985100	G	T	chr12_122985100_G_T	160	0.293846	0.895213	0.0115274	0.0874493	SNP	459	650	0.88703	ENSG00000130783	ENSG00000130783	NA	rs3741530
QTS000010	ftp://ftp.ebi.ac.uk/pub/databases/spot/eQTL/sumstats/QTS000010/QTD000084/QTD000084.all.tsv.gz	ILMN_1665335	12	122985100	G	T	chr12_122985100_G_T	160	0.293846	0.746857	0.017517	0.0542199	SNP	459	650	0.88703	ENSG00000184047	ENSG00000184047	NA	rs3741530
QTS000010	ftp://ftp.ebi.ac.uk/pub/databases/spot/eQTL/sumstats/QTS000010/QTD000084/QTD000084.all.tsv.gz	ILMN_1665996	12	122985100	G	T	chr12_122985100_G_T	160	0.293846	0.779826	-0.0217952	0.0778986	SNP	459	650	0.88703	ENSG00000110987	ENSG00000110987	NA	rs3741530
QTS000010	ftp://ftp.ebi.ac.uk/pub/databases/spot/eQTL/sumstats/QTS000010/QTD000084/QTD000084.all.tsv.gz	ILMN_1667510	12	122985100	G	T	chr12_122985100_G_T	160	0.293846	0.0656232	-0.138004	0.0746964	SNP	459	650	0.88703	ENSG00000130921	ENSG00000130921	NA	rs3741530
QTS000010	ftp://ftp.ebi.ac.uk/pub/databases/spot/eQTL/sumstats/QTS000010/QTD000084/QTD000084.all.tsv.gz	ILMN_1668743	12	122985100	G	T	chr12_122985100_G_T	160	0.293846	0.58398	-0.0425975	0.0777106	SNP	459	650	0.88703	ENSG00000150977	ENSG00000150977	NA	rs3741530
QTS000010	ftp://ftp.ebi.ac.uk/pub/databases/spot/eQTL/sumstats/QTS000010/QTD000084/QTD000084.all.tsv.gz	ILMN_1670640	12	122985100	G	T	chr12_122985100_G_T	160	0.293846	0.729627	0.0219829	0.0635464	SNP	459	650	0.88703	ENSG00000179195	ENSG00000179195	NA	rs3741530
QTS000010	ftp://ftp.ebi.ac.uk/pub/databases/spot/eQTL/sumstats/QTS000010/QTD000084/QTD000084.all.tsv.gz	ILMN_1675819	12	122985100	G	T	chr12_122985100_G_T	160	0.293846	0.195405	-0.103834	0.0800225	SNP	459	650	0.88703	ENSG00000178882	ENSG00000178882	NA	rs3741530
QTS000010	ftp://ftp.ebi.ac.uk/pub/databases/spot/eQTL/sumstats/QTS000010/QTD000084/QTD000084.all.tsv.gz	ILMN_1677693	12	122985100	G	T	chr12_122985100_G_T	160	0.293846	0.998173	0.000181569	0.0792292	SNP	459	650	0.88703	ENSG00000255398	ENSG00000255398	NA	rs3741530
QTS000010	ftp://ftp.ebi.ac.uk/pub/databases/spot/eQTL/sumstats/QTS000010/QTD000084/QTD000084.all.tsv.gz	ILMN_1678490	12	122985100	G	T	chr12_122985100_G_T	160	0.293846	0.292176	-0.0625833	0.0593119	SNP	459	650	0.88703	ENSG00000150977	ENSG00000150977	NA	rs3741530
QTS000010	ftp://ftp.ebi.ac.uk/pub/databases/spot/eQTL/sumstats/QTS000010/QTD000084/QTD000084.all.tsv.gz	ILMN_1684038	12	122985100	G	T	chr12_122985100_G_T	160	0.293846	0.0610353	0.127867	0.0680115	SNP	459	650	0.88703	ENSG00000130779	ENSG00000130779	NA	rs3741530
QTS000010	ftp://ftp.ebi.ac.uk/pub/databases/spot/eQTL/sumstats/QTS000010/QTD000084/QTD000084.all.tsv.gz	ILMN_1692281	12	122985100	G	T	chr12_122985100_G_T	160	0.293846	0.561702	0.049457	0.0851325	SNP	459	650	0.88703	ENSG00000197653	ENSG00000197653	NA	rs3741530
QTS000010	ftp://ftp.ebi.ac.uk/pub/databases/spot/eQTL/sumstats/QTS000010/QTD000084/QTD000084.all.tsv.gz	ILMN_1693987	12	122985100	G	T	chr12_122985100_G_T	160	0.293846	0.600578	-0.0456787	0.087155	SNP	459	650	0.88703	ENSG00000175727	ENSG00000175727	NA	rs3741530
QTS000010	ftp://ftp.ebi.ac.uk/pub/databases/spot/eQTL/sumstats/QTS000010/QTD000084/QTD000084.all.tsv.gz	ILMN_1700380	12	122985100	G	T	chr12_122985100_G_T	160	0.293846	0.367473	-0.0655358	0.072613	SNP	459	650	0.88703	ENSG00000185344	ENSG00000185344	NA	rs3741530
QTS000010	ftp://ftp.ebi.ac.uk/pub/databases/spot/eQTL/sumstats/QTS000010/QTD000084/QTD000084.all.tsv.gz	ILMN_1701905	12	122985100	G	T	chr12_122985100_G_T	160	0.293846	0.457475	-0.0642067	0.0863061	SNP	459	650	0.88703	ENSG00000130783	ENSG00000130783	NA	rs3741530
QTS000010	ftp://ftp.ebi.ac.uk/pub/databases/spot/eQTL/sumstats/QTS000010/QTD000084/QTD000084.all.tsv.gz	ILMN_1704019	12	122985100	G	T	chr12_122985100_G_T	160	0.293846	0.990878	0.000962014	0.0840722	SNP	459	650	0.88703	ENSG00000111325	ENSG00000111325	NA	rs3741530
QTS000010	ftp://ftp.ebi.ac.uk/pub/databases/spot/eQTL/sumstats/QTS000010/QTD000084/QTD000084.all.tsv.gz	ILMN_1706345	12	122985100	G	T	chr12_122985100_G_T	160	0.293846	0.710118	-0.0314108	0.0844285	SNP	459	650	0.88703	ENSG00000168778	ENSG00000168778	NA	rs3741530
QTS000010	ftp://ftp.ebi.ac.uk/pub/databases/spot/eQTL/sumstats/QTS000010/QTD000084/QTD000084.all.tsv.gz	ILMN_1706886	12	122985100	G	T	chr12_122985100_G_T	160	0.293846	0.495127	-0.0561767	0.0822518	SNP	459	650	0.88703	ENSG00000110987	ENSG00000110987	NA	rs3741530
QTS000010	ftp://ftp.ebi.ac.uk/pub/databases/spot/eQTL/sumstats/QTS000010/QTD000084/QTD000084.all.tsv.gz	ILMN_1710427	12	122985100	G	T	chr12_122985100_G_T	160	0.293846	0.641961	-0.0214521	0.0460924	SNP	459	650	0.88703	ENSG00000139722	ENSG00000139722	NA	rs3741530
QTS000010	ftp://ftp.ebi.ac.uk/pub/databases/spot/eQTL/sumstats/QTS000010/QTD000084/QTD000084.all.tsv.gz	ILMN_1711699	12	122985100	G	T	chr12_122985100_G_T	160	0.293846	0.271105	0.0867589	0.0786937	SNP	459	650	0.88703	ENSG00000130787	ENSG00000130787	NA	rs3741530
QTS000010	ftp://ftp.ebi.ac.uk/pub/databases/spot/eQTL/sumstats/QTS000010/QTD000084/QTD000084.all.tsv.gz	ILMN_1723058	12	122985100	G	T	chr12_122985100_G_T	160	0.293846	0.113442	-0.0980507	0.0617682	SNP	459	650	0.88703	ENSG00000130779	ENSG00000130779	NA	rs3741530
QTS000010	ftp://ftp.ebi.ac.uk/pub/databases/spot/eQTL/sumstats/QTS000010/QTD000084/QTD000084.all.tsv.gz	ILMN_1725187	12	122985100	G	T	chr12_122985100_G_T	160	0.293846	0.806775	-0.0181958	0.0743302	SNP	459	650	0.88703	ENSG00000090975	ENSG00000090975	NA	rs3741530
QTS000010	ftp://ftp.ebi.ac.uk/pub/databases/spot/eQTL/sumstats/QTS000010/QTD000084/QTD000084.all.tsv.gz	ILMN_1725571	12	122985100	G	T	chr12_122985100_G_T	160	0.293846	0.338909	-0.0801452	0.0836762	SNP	459	650	0.88703	ENSG00000197653	ENSG00000197653	NA	rs3741530
QTS000010	ftp://ftp.ebi.ac.uk/pub/databases/spot/eQTL/sumstats/QTS000010/QTD000084/QTD000084.all.tsv.gz	ILMN_1725666	12	122985100	G	T	chr12_122985100_G_T	160	0.293846	0.600492	-0.0376077	0.0717387	SNP	459	650	0.88703	ENSG00000111358	ENSG00000111358	NA	rs3741530
QTS000010	ftp://ftp.ebi.ac.uk/pub/databases/spot/eQTL/sumstats/QTS000010/QTD000084/QTD000084.all.tsv.gz	ILMN_1731107	12	122985100	G	T	chr12_122985100_G_T	160	0.293846	0.524144	0.0477015	0.0748032	SNP	459	650	0.88703	ENSG00000119242	ENSG00000119242	NA	rs3741530
QTS000010	ftp://ftp.ebi.ac.uk/pub/databases/spot/eQTL/sumstats/QTS000010/QTD000084/QTD000084.all.tsv.gz	ILMN_1732516	12	122985100	G	T	chr12_122985100_G_T	160	0.293846	0.930315	0.0054994	0.0628364	SNP	459	650	0.88703	ENSG00000184445	ENSG00000184445	NA	rs3741530
QTS000010	ftp://ftp.ebi.ac.uk/pub/databases/spot/eQTL/sumstats/QTS000010/QTD000084/QTD000084.all.tsv.gz	ILMN_1739943	12	122985100	G	T	chr12_122985100_G_T	160	0.293846	0.0240209	0.127412	0.0561798	SNP	459	650	0.88703	ENSG00000139697	ENSG00000139697	NA	rs3741530
QTS000010	ftp://ftp.ebi.ac.uk/pub/databases/spot/eQTL/sumstats/QTS000010/QTD000084/QTD000084.all.tsv.gz	ILMN_1750497	12	122985100	G	T	chr12_122985100_G_T	160	0.293846	0.857262	0.014768	0.0820396	SNP	459	650	0.88703	ENSG00000182782	ENSG00000182782	NA	rs3741530
QTS000010	ftp://ftp.ebi.ac.uk/pub/databases/spot/eQTL/sumstats/QTS000010/QTD000084/QTD000084.all.tsv.gz	ILMN_1753716	12	122985100	G	T	chr12_122985100_G_T	160	0.293846	0.720177	-0.0134334	0.0374662	SNP	459	650	0.88703	ENSG00000111361	ENSG00000111361	NA	rs3741530
QTS000010	ftp://ftp.ebi.ac.uk/pub/databases/spot/eQTL/sumstats/QTS000010/QTD000084/QTD000084.all.tsv.gz	ILMN_1757910	12	122985100	G	T	chr12_122985100_G_T	160	0.293846	0.590006	-0.0468637	0.0868829	SNP	459	650	0.88703	ENSG00000130787	ENSG00000130787	NA	rs3741530
QTS000010	ftp://ftp.ebi.ac.uk/pub/databases/spot/eQTL/sumstats/QTS000010/QTD000084/QTD000084.all.tsv.gz	ILMN_1760954	12	122985100	G	T	chr12_122985100_G_T	160	0.293846	0.43873	0.0430953	0.0555826	SNP	459	650	0.88703	ENSG00000139726	ENSG00000139726	NA	rs3741530
QTS000010	ftp://ftp.ebi.ac.uk/pub/databases/spot/eQTL/sumstats/QTS000010/QTD000084/QTD000084.all.tsv.gz	ILMN_1769301	12	122985100	G	T	chr12_122985100_G_T	160	0.293846	0.858174	-0.0150986	0.0844214	SNP	459	650	0.88703	ENSG00000250091	ENSG00000250091	NA	rs3741530
QTS000010	ftp://ftp.ebi.ac.uk/pub/databases/spot/eQTL/sumstats/QTS000010/QTD000084/QTD000084.all.tsv.gz	ILMN_1771260	12	122985100	G	T	chr12_122985100_G_T	160	0.293846	0.197872	-0.108764	0.0842866	SNP	459	650	0.88703	ENSG00000176383	ENSG00000176383	NA	rs3741530
QTS000010	ftp://ftp.ebi.ac.uk/pub/databases/spot/eQTL/sumstats/QTS000010/QTD000084/QTD000084.all.tsv.gz	ILMN_1772845	12	122985100	G	T	chr12_122985100_G_T	160	0.293846	0.819206	-0.0120476	0.052665	SNP	459	650	0.88703	ENSG00000184209	ENSG00000184209	NA	rs3741530
QTS000010	ftp://ftp.ebi.ac.uk/pub/databases/spot/eQTL/sumstats/QTS000010/QTD000084/QTD000084.all.tsv.gz	ILMN_1779835	12	122985100	G	T	chr12_122985100_G_T	160	0.293846	0.349533	0.071886	0.0767264	SNP	459	650	0.88703	ENSG00000182196	ENSG00000182196	NA	rs3741530
QTS000010	ftp://ftp.ebi.ac.uk/pub/databases/spot/eQTL/sumstats/QTS000010/QTD000084/QTD000084.all.tsv.gz	ILMN_1787845	12	122985100	G	T	chr12_122985100_G_T	160	0.293846	0.07249	-0.154921	0.0859637	SNP	459	650	0.88703	ENSG00000130787	ENSG00000130787	NA	rs3741530
QTS000010	ftp://ftp.ebi.ac.uk/pub/databases/spot/eQTL/sumstats/QTS000010/QTD000084/QTD000084.all.tsv.gz	ILMN_1788928	12	122985100	G	T	chr12_122985100_G_T	160	0.293846	0.00782649	0.223033	0.0833182	SNP	459	650	0.88703	ENSG00000150967	ENSG00000150967	NA	rs3741530
QTS000010	ftp://ftp.ebi.ac.uk/pub/databases/spot/eQTL/sumstats/QTS000010/QTD000084/QTD000084.all.tsv.gz	ILMN_1791149	12	122985100	G	T	chr12_122985100_G_T	160	0.293846	0.0404313	0.116281	0.0565033	SNP	459	650	0.88703	ENSG00000182196	ENSG00000182196	NA	rs3741530
QTS000010	ftp://ftp.ebi.ac.uk/pub/databases/spot/eQTL/sumstats/QTS000010/QTD000084/QTD000084.all.tsv.gz	ILMN_1792092	12	122985100	G	T	chr12_122985100_G_T	160	0.293846	0.346685	-0.0501989	0.0532631	SNP	459	650	0.88703	ENSG00000033030	ENSG00000033030	NA	rs3741530
QTS000010	ftp://ftp.ebi.ac.uk/pub/databases/spot/eQTL/sumstats/QTS000010/QTD000084/QTD000084.all.tsv.gz	ILMN_1797425	12	122985100	G	T	chr12_122985100_G_T	160	0.293846	0.0540844	0.135606	0.0701348	SNP	459	650	0.88703	ENSG00000111364	ENSG00000111364	NA	rs3741530
QTS000010	ftp://ftp.ebi.ac.uk/pub/databases/spot/eQTL/sumstats/QTS000010/QTD000084/QTD000084.all.tsv.gz	ILMN_1805643	12	122985100	G	T	chr12_122985100_G_T	160	0.293846	0.3783	-0.0737001	0.083532	SNP	459	650	0.88703	ENSG00000188026	ENSG00000188026	NA	rs3741530
QTS000010	ftp://ftp.ebi.ac.uk/pub/databases/spot/eQTL/sumstats/QTS000010/QTD000084/QTD000084.all.tsv.gz	ILMN_1811272	12	122985100	G	T	chr12_122985100_G_T	160	0.293846	0.443695	0.0656334	0.0855771	SNP	459	650	0.88703	ENSG00000196917	ENSG00000196917	NA	rs3741530
QTS000010	ftp://ftp.ebi.ac.uk/pub/databases/spot/eQTL/sumstats/QTS000010/QTD000084/QTD000084.all.tsv.gz	ILMN_1812721	12	122985100	G	T	chr12_122985100_G_T	160	0.293846	0.637321	0.0393936	0.0834765	SNP	459	650	0.88703	ENSG00000130787	ENSG00000130787	NA	rs3741530
QTS000010	ftp://ftp.ebi.ac.uk/pub/databases/spot/eQTL/sumstats/QTS000010/QTD000084/QTD000084.all.tsv.gz	ILMN_1849192	12	122985100	G	T	chr12_122985100_G_T	160	0.293846	0.293328	-0.089539	0.0850618	SNP	459	650	0.88703	ENSG00000256546	ENSG00000256546	NA	rs3741530
QTS000010	ftp://ftp.ebi.ac.uk/pub/databases/spot/eQTL/sumstats/QTS000010/QTD000084/QTD000084.all.tsv.gz	ILMN_2133125	12	122985100	G	T	chr12_122985100_G_T	160	0.293846	0.237533	0.100792	0.0851668	SNP	459	650	0.88703	ENSG00000158113	ENSG00000158113	NA	rs3741530
QTS000010	ftp://ftp.ebi.ac.uk/pub/databases/spot/eQTL/sumstats/QTS000010/QTD000084/QTD000084.all.tsv.gz	ILMN_2161848	12	122985100	G	T	chr12_122985100_G_T	160	0.293846	0.520014	-0.0557284	0.0865271	SNP	459	650	0.88703	ENSG00000196917	ENSG00000196917	NA	rs3741530
QTS000010	ftp://ftp.ebi.ac.uk/pub/databases/spot/eQTL/sumstats/QTS000010/QTD000084/QTD000084.all.tsv.gz	ILMN_2201866	12	122985100	G	T	chr12_122985100_G_T	160	0.293846	0.971611	0.00310998	0.0873173	SNP	459	650	0.88703	ENSG00000204671	ENSG00000204671	NA	rs3741530
QTS000010	ftp://ftp.ebi.ac.uk/pub/databases/spot/eQTL/sumstats/QTS000010/QTD000084/QTD000084.all.tsv.gz	ILMN_2288402	12	122985100	G	T	chr12_122985100_G_T	160	0.293846	0.436272	0.0661644	0.0848791	SNP	459	650	0.88703	ENSG00000130787	ENSG00000130787	NA	rs3741530
QTS000010	ftp://ftp.ebi.ac.uk/pub/databases/spot/eQTL/sumstats/QTS000010/QTD000084/QTD000084.all.tsv.gz	ILMN_2310589	12	122985100	G	T	chr12_122985100_G_T	160	0.293846	0.752613	-0.0234965	0.0744798	SNP	459	650	0.88703	ENSG00000184047	ENSG00000184047	NA	rs3741530
QTS000010	ftp://ftp.ebi.ac.uk/pub/databases/spot/eQTL/sumstats/QTS000010/QTD000084/QTD000084.all.tsv.gz	ILMN_2332990	12	122985100	G	T	chr12_122985100_G_T	160	0.293846	0.910851	-0.00570205	0.0508857	SNP	459	650	0.88703	ENSG00000184047	ENSG00000184047	NA	rs3741530
QTS000010	ftp://ftp.ebi.ac.uk/pub/databases/spot/eQTL/sumstats/QTS000010/QTD000084/QTD000084.all.tsv.gz	ILMN_2343047	12	122985100	G	T	chr12_122985100_G_T	160	0.293846	0.668262	0.0364558	0.0849896	SNP	459	650	0.88703	ENSG00000150967	ENSG00000150967	NA	rs3741530
QTS000010	ftp://ftp.ebi.ac.uk/pub/databases/spot/eQTL/sumstats/QTS000010/QTD000084/QTD000084.all.tsv.gz	ILMN_2343048	12	122985100	G	T	chr12_122985100_G_T	160	0.293846	0.336727	-0.0769777	0.0800064	SNP	459	650	0.88703	ENSG00000150967	ENSG00000150967	NA	rs3741530
QTS000010	ftp://ftp.ebi.ac.uk/pub/databases/spot/eQTL/sumstats/QTS000010/QTD000084/QTD000084.all.tsv.gz	ILMN_2358277	12	122985100	G	T	chr12_122985100_G_T	160	0.293846	0.774879	-0.0163745	0.0572037	SNP	459	650	0.88703	ENSG00000111011	ENSG00000111011	NA	rs3741530
QTS000010	ftp://ftp.ebi.ac.uk/pub/databases/spot/eQTL/sumstats/QTS000010/QTD000084/QTD000084.all.tsv.gz	ILMN_2358278	12	122985100	G	T	chr12_122985100_G_T	160	0.293846	0.938911	0.00422091	0.0550312	SNP	459	650	0.88703	ENSG00000111011	ENSG00000111011	NA	rs3741530
QTS000010	ftp://ftp.ebi.ac.uk/pub/databases/spot/eQTL/sumstats/QTS000010/QTD000084/QTD000084.all.tsv.gz	ILMN_2378081	12	122985100	G	T	chr12_122985100_G_T	160	0.293846	0.330121	0.0834871	0.0855923	SNP	459	650	0.88703	ENSG00000110987	ENSG00000110987	NA	rs3741530
QTS000010	ftp://ftp.ebi.ac.uk/pub/databases/spot/eQTL/sumstats/QTS000010/QTD000084/QTD000084.all.tsv.gz	ILMN_2393144	12	122985100	G	T	chr12_122985100_G_T	160	0.293846	8.77672e-10	0.299247	0.0473034	SNP	459	650	0.88703	ENSG00000182196	ENSG00000182196	NA	rs3741530
QTS000010	ftp://ftp.ebi.ac.uk/pub/databases/spot/eQTL/sumstats/QTS000010/QTD000084/QTD000084.all.tsv.gz	ILMN_2395285	12	122985100	G	T	chr12_122985100_G_T	160	0.293846	0.424888	-0.0322489	0.0403603	SNP	459	650	0.88703	ENSG00000184209	ENSG00000184209	NA	rs3741530
QTS000010	ftp://ftp.ebi.ac.uk/pub/databases/spot/eQTL/sumstats/QTS000010/QTD000084/QTD000084.all.tsv.gz	ILMN_2396148	12	122985100	G	T	chr12_122985100_G_T	160	0.293846	0.793505	-0.0228167	0.0870907	SNP	459	650	0.88703	ENSG00000130787	ENSG00000130787	NA	rs3741530
QTS000010	ftp://ftp.ebi.ac.uk/pub/databases/spot/eQTL/sumstats/QTS000010/QTD000084/QTD000084.all.tsv.gz	ILMN_2404085	12	122985100	G	T	chr12_122985100_G_T	160	0.293846	0.646941	0.0174463	0.0380539	SNP	459	650	0.88703	ENSG00000130779	ENSG00000130779	NA	rs3741530
QTS000010	ftp://ftp.ebi.ac.uk/pub/databases/spot/eQTL/sumstats/QTS000010/QTD000084/QTD000084.all.tsv.gz	ILMN_3208881	12	122985100	G	T	chr12_122985100_G_T	160	0.293846	0.0252759	-0.157386	0.0700103	SNP	459	650	0.88703	ENSG00000183955	ENSG00000183955	NA	rs3741530
QTS000010	ftp://ftp.ebi.ac.uk/pub/databases/spot/eQTL/sumstats/QTS000010/QTD000084/QTD000084.all.tsv.gz	ILMN_3229052	12	122985100	G	T	chr12_122985100_G_T	160	0.293846	0.931574	-0.00693922	0.0807506	SNP	459	650	0.88703	ENSG00000184209	ENSG00000184209	NA	rs3741530
QTS000010	ftp://ftp.ebi.ac.uk/pub/databases/spot/eQTL/sumstats/QTS000010/QTD000084/QTD000084.all.tsv.gz	ILMN_3236695	12	122985100	G	T	chr12_122985100_G_T	160	0.293846	0.590359	0.0461604	0.0856605	SNP	459	650	0.88703	ENSG00000256092	ENSG00000256092	NA	rs3741530
QTS000010	ftp://ftp.ebi.ac.uk/pub/databases/spot/eQTL/sumstats/QTS000010/QTD000084/QTD000084.all.tsv.gz	ILMN_3249006	12	122985100	G	T	chr12_122985100_G_T	160	0.293846	0.484571	-0.0546724	0.0781246	SNP	459	650	0.88703	ENSG00000183955	ENSG00000183955	NA	rs3741530
QTS000010	ftp://ftp.ebi.ac.uk/pub/databases/spot/eQTL/sumstats/QTS000010/QTD000084/QTD000084.all.tsv.gz	ILMN_1651936	12	122986039	C	T	chr12_122986039_C_T	121	0.210769	0.45219	0.0606414	0.0805632	SNP	137	650	0.95595	ENSG00000183955	ENSG00000183955	NA	rs12828755
QTS000010	ftp://ftp.ebi.ac.uk/pub/databases/spot/eQTL/sumstats/QTS000010/QTD000084/QTD000084.all.tsv.gz	ILMN_1654421	12	122986039	C	T	chr12_122986039_C_T	121	0.210769	0.0766136	0.145988	0.0821725	SNP	137	650	0.95595	ENSG00000051825	ENSG00000051825	NA	rs12828755
QTS000010	ftp://ftp.ebi.ac.uk/pub/databases/spot/eQTL/sumstats/QTS000010/QTD000084/QTD000084.all.tsv.gz	ILMN_1654939	12	122986039	C	T	chr12_122986039_C_T	121	0.210769	0.509865	-0.0561294	0.0850688	SNP	137	650	0.95595	ENSG00000086598	ENSG00000086598	NA	rs12828755
QTS000010	ftp://ftp.ebi.ac.uk/pub/databases/spot/eQTL/sumstats/QTS000010/QTD000084/QTD000084.all.tsv.gz	ILMN_1662316	12	122986039	C	T	chr12_122986039_C_T	121	0.210769	0.498137	0.0529403	0.0780574	SNP	137	650	0.95595	ENSG00000139719	ENSG00000139719	NA	rs12828755
QTS000010	ftp://ftp.ebi.ac.uk/pub/databases/spot/eQTL/sumstats/QTS000010/QTD000084/QTD000084.all.tsv.gz	ILMN_1663370	12	122986039	C	T	chr12_122986039_C_T	121	0.210769	0.122897	0.153132	0.0989899	SNP	137	650	0.95595	ENSG00000130783	ENSG00000130783	NA	rs12828755
QTS000010	ftp://ftp.ebi.ac.uk/pub/databases/spot/eQTL/sumstats/QTS000010/QTD000084/QTD000084.all.tsv.gz	ILMN_1665335	12	122986039	C	T	chr12_122986039_C_T	121	0.210769	0.635223	-0.0292502	0.0615979	SNP	137	650	0.95595	ENSG00000184047	ENSG00000184047	NA	rs12828755
QTS000010	ftp://ftp.ebi.ac.uk/pub/databases/spot/eQTL/sumstats/QTS000010/QTD000084/QTD000084.all.tsv.gz	ILMN_1665996	12	122986039	C	T	chr12_122986039_C_T	121	0.210769	0.943027	-0.00633179	0.0885266	SNP	137	650	0.95595	ENSG00000110987	ENSG00000110987	NA	rs12828755
QTS000010	ftp://ftp.ebi.ac.uk/pub/databases/spot/eQTL/sumstats/QTS000010/QTD000084/QTD000084.all.tsv.gz	ILMN_1667510	12	122986039	C	T	chr12_122986039_C_T	121	0.210769	0.00850646	0.223492	0.0843942	SNP	137	650	0.95595	ENSG00000130921	ENSG00000130921	NA	rs12828755
QTS000010	ftp://ftp.ebi.ac.uk/pub/databases/spot/eQTL/sumstats/QTS000010/QTD000084/QTD000084.all.tsv.gz	ILMN_1668743	12	122986039	C	T	chr12_122986039_C_T	121	0.210769	0.582445	-0.0486011	0.0883021	SNP	137	650	0.95595	ENSG00000150977	ENSG00000150977	NA	rs12828755
QTS000010	ftp://ftp.ebi.ac.uk/pub/databases/spot/eQTL/sumstats/QTS000010/QTD000084/QTD000084.all.tsv.gz	ILMN_1670640	12	122986039	C	T	chr12_122986039_C_T	121	0.210769	0.57483	-0.0405352	0.0721849	SNP	137	650	0.95595	ENSG00000179195	ENSG00000179195	NA	rs12828755
QTS000010	ftp://ftp.ebi.ac.uk/pub/databases/spot/eQTL/sumstats/QTS000010/QTD000084/QTD000084.all.tsv.gz	ILMN_1675819	12	122986039	C	T	chr12_122986039_C_T	121	0.210769	0.338595	0.0872564	0.0910413	SNP	137	650	0.95595	ENSG00000178882	ENSG00000178882	NA	rs12828755
QTS000010	ftp://ftp.ebi.ac.uk/pub/databases/spot/eQTL/sumstats/QTS000010/QTD000084/QTD000084.all.tsv.gz	ILMN_1677693	12	122986039	C	T	chr12_122986039_C_T	121	0.210769	0.17407	-0.122286	0.0897597	SNP	137	650	0.95595	ENSG00000255398	ENSG00000255398	NA	rs12828755
QTS000010	ftp://ftp.ebi.ac.uk/pub/databases/spot/eQTL/sumstats/QTS000010/QTD000084/QTD000084.all.tsv.gz	ILMN_1678490	12	122986039	C	T	chr12_122986039_C_T	121	0.210769	0.525222	-0.0429152	0.0674729	SNP	137	650	0.95595	ENSG00000150977	ENSG00000150977	NA	rs12828755
QTS000010	ftp://ftp.ebi.ac.uk/pub/databases/spot/eQTL/sumstats/QTS000010/QTD000084/QTD000084.all.tsv.gz	ILMN_1684038	12	122986039	C	T	chr12_122986039_C_T	121	0.210769	0.0712481	-0.139945	0.0773132	SNP	137	650	0.95595	ENSG00000130779	ENSG00000130779	NA	rs12828755
QTS000010	ftp://ftp.ebi.ac.uk/pub/databases/spot/eQTL/sumstats/QTS000010/QTD000084/QTD000084.all.tsv.gz	ILMN_1692281	12	122986039	C	T	chr12_122986039_C_T	121	0.210769	0.554404	-0.0572489	0.0967339	SNP	137	650	0.95595	ENSG00000197653	ENSG00000197653	NA	rs12828755
QTS000010	ftp://ftp.ebi.ac.uk/pub/databases/spot/eQTL/sumstats/QTS000010/QTD000084/QTD000084.all.tsv.gz	ILMN_1693987	12	122986039	C	T	chr12_122986039_C_T	121	0.210769	0.275565	0.108012	0.0988879	SNP	137	650	0.95595	ENSG00000175727	ENSG00000175727	NA	rs12828755
QTS000010	ftp://ftp.ebi.ac.uk/pub/databases/spot/eQTL/sumstats/QTS000010/QTD000084/QTD000084.all.tsv.gz	ILMN_1700380	12	122986039	C	T	chr12_122986039_C_T	121	0.210769	0.123212	0.127209	0.0823019	SNP	137	650	0.95595	ENSG00000185344	ENSG00000185344	NA	rs12828755
QTS000010	ftp://ftp.ebi.ac.uk/pub/databases/spot/eQTL/sumstats/QTS000010/QTD000084/QTD000084.all.tsv.gz	ILMN_1701905	12	122986039	C	T	chr12_122986039_C_T	121	0.210769	0.952247	0.00588295	0.0981565	SNP	137	650	0.95595	ENSG00000130783	ENSG00000130783	NA	rs12828755
QTS000010	ftp://ftp.ebi.ac.uk/pub/databases/spot/eQTL/sumstats/QTS000010/QTD000084/QTD000084.all.tsv.gz	ILMN_1704019	12	122986039	C	T	chr12_122986039_C_T	121	0.210769	0.948175	0.00621434	0.0955305	SNP	137	650	0.95595	ENSG00000111325	ENSG00000111325	NA	rs12828755
QTS000010	ftp://ftp.ebi.ac.uk/pub/databases/spot/eQTL/sumstats/QTS000010/QTD000084/QTD000084.all.tsv.gz	ILMN_1706345	12	122986039	C	T	chr12_122986039_C_T	121	0.210769	0.60383	0.0498217	0.0959157	SNP	137	650	0.95595	ENSG00000168778	ENSG00000168778	NA	rs12828755
QTS000010	ftp://ftp.ebi.ac.uk/pub/databases/spot/eQTL/sumstats/QTS000010/QTD000084/QTD000084.all.tsv.gz	ILMN_1706886	12	122986039	C	T	chr12_122986039_C_T	121	0.210769	0.550052	0.0559319	0.093479	SNP	137	650	0.95595	ENSG00000110987	ENSG00000110987	NA	rs12828755
QTS000010	ftp://ftp.ebi.ac.uk/pub/databases/spot/eQTL/sumstats/QTS000010/QTD000084/QTD000084.all.tsv.gz	ILMN_1710427	12	122986039	C	T	chr12_122986039_C_T	121	0.210769	0.434374	0.0409699	0.0523413	SNP	137	650	0.95595	ENSG00000139722	ENSG00000139722	NA	rs12828755
QTS000010	ftp://ftp.ebi.ac.uk/pub/databases/spot/eQTL/sumstats/QTS000010/QTD000084/QTD000084.all.tsv.gz	ILMN_1711699	12	122986039	C	T	chr12_122986039_C_T	121	0.210769	0.504625	-0.059807	0.0895303	SNP	137	650	0.95595	ENSG00000130787	ENSG00000130787	NA	rs12828755
QTS000010	ftp://ftp.ebi.ac.uk/pub/databases/spot/eQTL/sumstats/QTS000010/QTD000084/QTD000084.all.tsv.gz	ILMN_1723058	12	122986039	C	T	chr12_122986039_C_T	121	0.210769	0.0619948	0.13126	0.0700763	SNP	137	650	0.95595	ENSG00000130779	ENSG00000130779	NA	rs12828755
QTS000010	ftp://ftp.ebi.ac.uk/pub/databases/spot/eQTL/sumstats/QTS000010/QTD000084/QTD000084.all.tsv.gz	ILMN_1725187	12	122986039	C	T	chr12_122986039_C_T	121	0.210769	0.284445	0.0904043	0.0843133	SNP	137	650	0.95595	ENSG00000090975	ENSG00000090975	NA	rs12828755
QTS000010	ftp://ftp.ebi.ac.uk/pub/databases/spot/eQTL/sumstats/QTS000010/QTD000084/QTD000084.all.tsv.gz	ILMN_1725571	12	122986039	C	T	chr12_122986039_C_T	121	0.210769	0.167582	0.131311	0.0949293	SNP	137	650	0.95595	ENSG00000197653	ENSG00000197653	NA	rs12828755
QTS000010	ftp://ftp.ebi.ac.uk/pub/databases/spot/eQTL/sumstats/QTS000010/QTD000084/QTD000084.all.tsv.gz	ILMN_1725666	12	122986039	C	T	chr12_122986039_C_T	121	0.210769	0.966268	-0.00345156	0.0815525	SNP	137	650	0.95595	ENSG00000111358	ENSG00000111358	NA	rs12828755
QTS000010	ftp://ftp.ebi.ac.uk/pub/databases/spot/eQTL/sumstats/QTS000010/QTD000084/QTD000084.all.tsv.gz	ILMN_1731107	12	122986039	C	T	chr12_122986039_C_T	121	0.210769	0.629486	0.0410599	0.0850225	SNP	137	650	0.95595	ENSG00000119242	ENSG00000119242	NA	rs12828755
QTS000010	ftp://ftp.ebi.ac.uk/pub/databases/spot/eQTL/sumstats/QTS000010/QTD000084/QTD000084.all.tsv.gz	ILMN_1732516	12	122986039	C	T	chr12_122986039_C_T	121	0.210769	0.524445	-0.0454696	0.0713551	SNP	137	650	0.95595	ENSG00000184445	ENSG00000184445	NA	rs12828755
QTS000010	ftp://ftp.ebi.ac.uk/pub/databases/spot/eQTL/sumstats/QTS000010/QTD000084/QTD000084.all.tsv.gz	ILMN_1739943	12	122986039	C	T	chr12_122986039_C_T	121	0.210769	0.00954615	-0.166055	0.0636697	SNP	137	650	0.95595	ENSG00000139697	ENSG00000139697	NA	rs12828755
QTS000010	ftp://ftp.ebi.ac.uk/pub/databases/spot/eQTL/sumstats/QTS000010/QTD000084/QTD000084.all.tsv.gz	ILMN_1750497	12	122986039	C	T	chr12_122986039_C_T	121	0.210769	0.830342	-0.0199903	0.0932195	SNP	137	650	0.95595	ENSG00000182782	ENSG00000182782	NA	rs12828755
QTS000010	ftp://ftp.ebi.ac.uk/pub/databases/spot/eQTL/sumstats/QTS000010/QTD000084/QTD000084.all.tsv.gz	ILMN_1753716	12	122986039	C	T	chr12_122986039_C_T	121	0.210769	0.413803	-0.0348078	0.0425357	SNP	137	650	0.95595	ENSG00000111361	ENSG00000111361	NA	rs12828755
QTS000010	ftp://ftp.ebi.ac.uk/pub/databases/spot/eQTL/sumstats/QTS000010/QTD000084/QTD000084.all.tsv.gz	ILMN_1757910	12	122986039	C	T	chr12_122986039_C_T	121	0.210769	0.759694	0.0302346	0.0987563	SNP	137	650	0.95595	ENSG00000130787	ENSG00000130787	NA	rs12828755
QTS000010	ftp://ftp.ebi.ac.uk/pub/databases/spot/eQTL/sumstats/QTS000010/QTD000084/QTD000084.all.tsv.gz	ILMN_1760954	12	122986039	C	T	chr12_122986039_C_T	121	0.210769	0.526622	-0.0400481	0.0631787	SNP	137	650	0.95595	ENSG00000139726	ENSG00000139726	NA	rs12828755
QTS000010	ftp://ftp.ebi.ac.uk/pub/databases/spot/eQTL/sumstats/QTS000010/QTD000084/QTD000084.all.tsv.gz	ILMN_1769301	12	122986039	C	T	chr12_122986039_C_T	121	0.210769	0.332373	0.0929966	0.0957874	SNP	137	650	0.95595	ENSG00000250091	ENSG00000250091	NA	rs12828755
QTS000010	ftp://ftp.ebi.ac.uk/pub/databases/spot/eQTL/sumstats/QTS000010/QTD000084/QTD000084.all.tsv.gz	ILMN_1771260	12	122986039	C	T	chr12_122986039_C_T	121	0.210769	0.386701	0.0831431	0.0959154	SNP	137	650	0.95595	ENSG00000176383	ENSG00000176383	NA	rs12828755
QTS000010	ftp://ftp.ebi.ac.uk/pub/databases/spot/eQTL/sumstats/QTS000010/QTD000084/QTD000084.all.tsv.gz	ILMN_1772845	12	122986039	C	T	chr12_122986039_C_T	121	0.210769	0.373469	0.0532734	0.0597716	SNP	137	650	0.95595	ENSG00000184209	ENSG00000184209	NA	rs12828755
QTS000010	ftp://ftp.ebi.ac.uk/pub/databases/spot/eQTL/sumstats/QTS000010/QTD000084/QTD000084.all.tsv.gz	ILMN_1779835	12	122986039	C	T	chr12_122986039_C_T	121	0.210769	0.562604	-0.0505762	0.0872602	SNP	137	650	0.95595	ENSG00000182196	ENSG00000182196	NA	rs12828755
QTS000010	ftp://ftp.ebi.ac.uk/pub/databases/spot/eQTL/sumstats/QTS000010/QTD000084/QTD000084.all.tsv.gz	ILMN_1787845	12	122986039	C	T	chr12_122986039_C_T	121	0.210769	0.0870664	0.167751	0.0977274	SNP	137	650	0.95595	ENSG00000130787	ENSG00000130787	NA	rs12828755
QTS000010	ftp://ftp.ebi.ac.uk/pub/databases/spot/eQTL/sumstats/QTS000010/QTD000084/QTD000084.all.tsv.gz	ILMN_1788928	12	122986039	C	T	chr12_122986039_C_T	121	0.210769	0.0114347	-0.241143	0.0947778	SNP	137	650	0.95595	ENSG00000150967	ENSG00000150967	NA	rs12828755
QTS000010	ftp://ftp.ebi.ac.uk/pub/databases/spot/eQTL/sumstats/QTS000010/QTD000084/QTD000084.all.tsv.gz	ILMN_1791149	12	122986039	C	T	chr12_122986039_C_T	121	0.210769	0.0109425	-0.163758	0.0639691	SNP	137	650	0.95595	ENSG00000182196	ENSG00000182196	NA	rs12828755
QTS000010	ftp://ftp.ebi.ac.uk/pub/databases/spot/eQTL/sumstats/QTS000010/QTD000084/QTD000084.all.tsv.gz	ILMN_1792092	12	122986039	C	T	chr12_122986039_C_T	121	0.210769	0.445321	0.046275	0.0605524	SNP	137	650	0.95595	ENSG00000033030	ENSG00000033030	NA	rs12828755
QTS000010	ftp://ftp.ebi.ac.uk/pub/databases/spot/eQTL/sumstats/QTS000010/QTD000084/QTD000084.all.tsv.gz	ILMN_1797425	12	122986039	C	T	chr12_122986039_C_T	121	0.210769	0.0503546	-0.156536	0.0796787	SNP	137	650	0.95595	ENSG00000111364	ENSG00000111364	NA	rs12828755
QTS000010	ftp://ftp.ebi.ac.uk/pub/databases/spot/eQTL/sumstats/QTS000010/QTD000084/QTD000084.all.tsv.gz	ILMN_1805643	12	122986039	C	T	chr12_122986039_C_T	121	0.210769	0.513116	0.0621818	0.0949707	SNP	137	650	0.95595	ENSG00000188026	ENSG00000188026	NA	rs12828755
QTS000010	ftp://ftp.ebi.ac.uk/pub/databases/spot/eQTL/sumstats/QTS000010/QTD000084/QTD000084.all.tsv.gz	ILMN_1811272	12	122986039	C	T	chr12_122986039_C_T	121	0.210769	0.517734	-0.0629889	0.0972676	SNP	137	650	0.95595	ENSG00000196917	ENSG00000196917	NA	rs12828755
QTS000010	ftp://ftp.ebi.ac.uk/pub/databases/spot/eQTL/sumstats/QTS000010/QTD000084/QTD000084.all.tsv.gz	ILMN_1812721	12	122986039	C	T	chr12_122986039_C_T	121	0.210769	0.767967	-0.028016	0.094875	SNP	137	650	0.95595	ENSG00000130787	ENSG00000130787	NA	rs12828755
QTS000010	ftp://ftp.ebi.ac.uk/pub/databases/spot/eQTL/sumstats/QTS000010/QTD000084/QTD000084.all.tsv.gz	ILMN_1849192	12	122986039	C	T	chr12_122986039_C_T	121	0.210769	0.342126	0.0919913	0.0966872	SNP	137	650	0.95595	ENSG00000256546	ENSG00000256546	NA	rs12828755
QTS000010	ftp://ftp.ebi.ac.uk/pub/databases/spot/eQTL/sumstats/QTS000010/QTD000084/QTD000084.all.tsv.gz	ILMN_2133125	12	122986039	C	T	chr12_122986039_C_T	121	0.210769	0.501781	-0.0651782	0.0969226	SNP	137	650	0.95595	ENSG00000158113	ENSG00000158113	NA	rs12828755
QTS000010	ftp://ftp.ebi.ac.uk/pub/databases/spot/eQTL/sumstats/QTS000010/QTD000084/QTD000084.all.tsv.gz	ILMN_2161848	12	122986039	C	T	chr12_122986039_C_T	121	0.210769	0.685028	0.0399336	0.0983602	SNP	137	650	0.95595	ENSG00000196917	ENSG00000196917	NA	rs12828755
QTS000010	ftp://ftp.ebi.ac.uk/pub/databases/spot/eQTL/sumstats/QTS000010/QTD000084/QTD000084.all.tsv.gz	ILMN_2201866	12	122986039	C	T	chr12_122986039_C_T	121	0.210769	0.42819	-0.0786339	0.0991182	SNP	137	650	0.95595	ENSG00000204671	ENSG00000204671	NA	rs12828755
QTS000010	ftp://ftp.ebi.ac.uk/pub/databases/spot/eQTL/sumstats/QTS000010/QTD000084/QTD000084.all.tsv.gz	ILMN_2288402	12	122986039	C	T	chr12_122986039_C_T	121	0.210769	0.33611	-0.0928677	0.0963983	SNP	137	650	0.95595	ENSG00000130787	ENSG00000130787	NA	rs12828755
QTS000010	ftp://ftp.ebi.ac.uk/pub/databases/spot/eQTL/sumstats/QTS000010/QTD000084/QTD000084.all.tsv.gz	ILMN_2310589	12	122986039	C	T	chr12_122986039_C_T	121	0.210769	0.496427	0.0575938	0.0845816	SNP	137	650	0.95595	ENSG00000184047	ENSG00000184047	NA	rs12828755
QTS000010	ftp://ftp.ebi.ac.uk/pub/databases/spot/eQTL/sumstats/QTS000010/QTD000084/QTD000084.all.tsv.gz	ILMN_2332990	12	122986039	C	T	chr12_122986039_C_T	121	0.210769	0.924342	0.00549554	0.0578216	SNP	137	650	0.95595	ENSG00000184047	ENSG00000184047	NA	rs12828755
QTS000010	ftp://ftp.ebi.ac.uk/pub/databases/spot/eQTL/sumstats/QTS000010/QTD000084/QTD000084.all.tsv.gz	ILMN_2343047	12	122986039	C	T	chr12_122986039_C_T	121	0.210769	0.835705	0.0200499	0.0965955	SNP	137	650	0.95595	ENSG00000150967	ENSG00000150967	NA	rs12828755
QTS000010	ftp://ftp.ebi.ac.uk/pub/databases/spot/eQTL/sumstats/QTS000010/QTD000084/QTD000084.all.tsv.gz	ILMN_2343048	12	122986039	C	T	chr12_122986039_C_T	121	0.210769	0.0798128	0.159227	0.0905965	SNP	137	650	0.95595	ENSG00000150967	ENSG00000150967	NA	rs12828755
QTS000010	ftp://ftp.ebi.ac.uk/pub/databases/spot/eQTL/sumstats/QTS000010/QTD000084/QTD000084.all.tsv.gz	ILMN_2358277	12	122986039	C	T	chr12_122986039_C_T	121	0.210769	0.789779	0.0173443	0.0650016	SNP	137	650	0.95595	ENSG00000111011	ENSG00000111011	NA	rs12828755
QTS000010	ftp://ftp.ebi.ac.uk/pub/databases/spot/eQTL/sumstats/QTS000010/QTD000084/QTD000084.all.tsv.gz	ILMN_2358278	12	122986039	C	T	chr12_122986039_C_T	121	0.210769	0.741407	-0.0206499	0.0625214	SNP	137	650	0.95595	ENSG00000111011	ENSG00000111011	NA	rs12828755
QTS000010	ftp://ftp.ebi.ac.uk/pub/databases/spot/eQTL/sumstats/QTS000010/QTD000084/QTD000084.all.tsv.gz	ILMN_2378081	12	122986039	C	T	chr12_122986039_C_T	121	0.210769	0.639473	-0.0456579	0.097373	SNP	137	650	0.95595	ENSG00000110987	ENSG00000110987	NA	rs12828755
QTS000010	ftp://ftp.ebi.ac.uk/pub/databases/spot/eQTL/sumstats/QTS000010/QTD000084/QTD000084.all.tsv.gz	ILMN_2393144	12	122986039	C	T	chr12_122986039_C_T	121	0.210769	2.40472e-11	-0.368427	0.0531438	SNP	137	650	0.95595	ENSG00000182196	ENSG00000182196	NA	rs12828755
QTS000010	ftp://ftp.ebi.ac.uk/pub/databases/spot/eQTL/sumstats/QTS000010/QTD000084/QTD000084.all.tsv.gz	ILMN_2395285	12	122986039	C	T	chr12_122986039_C_T	121	0.210769	0.4587	0.0340301	0.0458678	SNP	137	650	0.95595	ENSG00000184209	ENSG00000184209	NA	rs12828755
QTS000010	ftp://ftp.ebi.ac.uk/pub/databases/spot/eQTL/sumstats/QTS000010/QTD000084/QTD000084.all.tsv.gz	ILMN_2396148	12	122986039	C	T	chr12_122986039_C_T	121	0.210769	0.316875	0.0990609	0.098812	SNP	137	650	0.95595	ENSG00000130787	ENSG00000130787	NA	rs12828755
QTS000010	ftp://ftp.ebi.ac.uk/pub/databases/spot/eQTL/sumstats/QTS000010/QTD000084/QTD000084.all.tsv.gz	ILMN_2404085	12	122986039	C	T	chr12_122986039_C_T	121	0.210769	0.213725	-0.0537593	0.0431474	SNP	137	650	0.95595	ENSG00000130779	ENSG00000130779	NA	rs12828755
QTS000010	ftp://ftp.ebi.ac.uk/pub/databases/spot/eQTL/sumstats/QTS000010/QTD000084/QTD000084.all.tsv.gz	ILMN_3208881	12	122986039	C	T	chr12_122986039_C_T	121	0.210769	0.925279	-0.00752748	0.0801973	SNP	137	650	0.95595	ENSG00000183955	ENSG00000183955	NA	rs12828755
QTS000010	ftp://ftp.ebi.ac.uk/pub/databases/spot/eQTL/sumstats/QTS000010/QTD000084/QTD000084.all.tsv.gz	ILMN_3229052	12	122986039	C	T	chr12_122986039_C_T	121	0.210769	0.777192	0.025985	0.0917461	SNP	137	650	0.95595	ENSG00000184209	ENSG00000184209	NA	rs12828755
QTS000010	ftp://ftp.ebi.ac.uk/pub/databases/spot/eQTL/sumstats/QTS000010/QTD000084/QTD000084.all.tsv.gz	ILMN_3236695	12	122986039	C	T	chr12_122986039_C_T	121	0.210769	0.398786	-0.0821887	0.0972696	SNP	137	650	0.95595	ENSG00000256092	ENSG00000256092	NA	rs12828755
QTS000010	ftp://ftp.ebi.ac.uk/pub/databases/spot/eQTL/sumstats/QTS000010/QTD000084/QTD000084.all.tsv.gz	ILMN_3249006	12	122986039	C	T	chr12_122986039_C_T	121	0.210769	0.962025	0.00423349	0.0888426	SNP	137	650	0.95595	ENSG00000183955	ENSG00000183955	NA	rs12828755
QTS000010	ftp://ftp.ebi.ac.uk/pub/databases/spot/eQTL/sumstats/QTS000010/QTD000084/QTD000084.all.tsv.gz	ILMN_1651936	12	122986547	G	A	chr12_122986547_G_A	121	0.210769	0.453351	0.0604662	0.0805372	SNP	137	650	0.95595	ENSG00000183955	ENSG00000183955	NA	rs12811109
QTS000010	ftp://ftp.ebi.ac.uk/pub/databases/spot/eQTL/sumstats/QTS000010/QTD000084/QTD000084.all.tsv.gz	ILMN_1654421	12	122986547	G	A	chr12_122986547_G_A	121	0.210769	0.078852	0.14485	0.0821519	SNP	137	650	0.95595	ENSG00000051825	ENSG00000051825	NA	rs12811109
QTS000010	ftp://ftp.ebi.ac.uk/pub/databases/spot/eQTL/sumstats/QTS000010/QTD000084/QTD000084.all.tsv.gz	ILMN_1654939	12	122986547	G	A	chr12_122986547_G_A	121	0.210769	0.503142	-0.0570048	0.085039	SNP	137	650	0.95595	ENSG00000086598	ENSG00000086598	NA	rs12811109
QTS000010	ftp://ftp.ebi.ac.uk/pub/databases/spot/eQTL/sumstats/QTS000010/QTD000084/QTD000084.all.tsv.gz	ILMN_1662316	12	122986547	G	A	chr12_122986547_G_A	121	0.210769	0.502458	0.0523923	0.0780331	SNP	137	650	0.95595	ENSG00000139719	ENSG00000139719	NA	rs12811109
QTS000010	ftp://ftp.ebi.ac.uk/pub/databases/spot/eQTL/sumstats/QTS000010/QTD000084/QTD000084.all.tsv.gz	ILMN_1663370	12	122986547	G	A	chr12_122986547_G_A	121	0.210769	0.121258	0.153753	0.0989542	SNP	137	650	0.95595	ENSG00000130783	ENSG00000130783	NA	rs12811109
QTS000010	ftp://ftp.ebi.ac.uk/pub/databases/spot/eQTL/sumstats/QTS000010/QTD000084/QTD000084.all.tsv.gz	ILMN_1665335	12	122986547	G	A	chr12_122986547_G_A	121	0.210769	0.626241	-0.0300193	0.0615766	SNP	137	650	0.95595	ENSG00000184047	ENSG00000184047	NA	rs12811109
QTS000010	ftp://ftp.ebi.ac.uk/pub/databases/spot/eQTL/sumstats/QTS000010/QTD000084/QTD000084.all.tsv.gz	ILMN_1665996	12	122986547	G	A	chr12_122986547_G_A	121	0.210769	0.949896	-0.00556545	0.0884978	SNP	137	650	0.95595	ENSG00000110987	ENSG00000110987	NA	rs12811109
QTS000010	ftp://ftp.ebi.ac.uk/pub/databases/spot/eQTL/sumstats/QTS000010/QTD000084/QTD000084.all.tsv.gz	ILMN_1667510	12	122986547	G	A	chr12_122986547_G_A	121	0.210769	0.00833441	0.224001	0.0843616	SNP	137	650	0.95595	ENSG00000130921	ENSG00000130921	NA	rs12811109
QTS000010	ftp://ftp.ebi.ac.uk/pub/databases/spot/eQTL/sumstats/QTS000010/QTD000084/QTD000084.all.tsv.gz	ILMN_1668743	12	122986547	G	A	chr12_122986547_G_A	121	0.210769	0.586259	-0.0480948	0.0882741	SNP	137	650	0.95595	ENSG00000150977	ENSG00000150977	NA	rs12811109
QTS000010	ftp://ftp.ebi.ac.uk/pub/databases/spot/eQTL/sumstats/QTS000010/QTD000084/QTD000084.all.tsv.gz	ILMN_1670640	12	122986547	G	A	chr12_122986547_G_A	121	0.210769	0.572005	-0.0408215	0.0721607	SNP	137	650	0.95595	ENSG00000179195	ENSG00000179195	NA	rs12811109
QTS000010	ftp://ftp.ebi.ac.uk/pub/databases/spot/eQTL/sumstats/QTS000010/QTD000084/QTD000084.all.tsv.gz	ILMN_1675819	12	122986547	G	A	chr12_122986547_G_A	121	0.210769	0.340278	0.0869248	0.0910124	SNP	137	650	0.95595	ENSG00000178882	ENSG00000178882	NA	rs12811109
QTS000010	ftp://ftp.ebi.ac.uk/pub/databases/spot/eQTL/sumstats/QTS000010/QTD000084/QTD000084.all.tsv.gz	ILMN_1677693	12	122986547	G	A	chr12_122986547_G_A	121	0.210769	0.175741	-0.121775	0.0897324	SNP	137	650	0.95595	ENSG00000255398	ENSG00000255398	NA	rs12811109
QTS000010	ftp://ftp.ebi.ac.uk/pub/databases/spot/eQTL/sumstats/QTS000010/QTD000084/QTD000084.all.tsv.gz	ILMN_1678490	12	122986547	G	A	chr12_122986547_G_A	121	0.210769	0.528241	-0.0425892	0.0674515	SNP	137	650	0.95595	ENSG00000150977	ENSG00000150977	NA	rs12811109
QTS000010	ftp://ftp.ebi.ac.uk/pub/databases/spot/eQTL/sumstats/QTS000010/QTD000084/QTD000084.all.tsv.gz	ILMN_1684038	12	122986547	G	A	chr12_122986547_G_A	121	0.210769	0.0731468	-0.138975	0.0772933	SNP	137	650	0.95595	ENSG00000130779	ENSG00000130779	NA	rs12811109
QTS000010	ftp://ftp.ebi.ac.uk/pub/databases/spot/eQTL/sumstats/QTS000010/QTD000084/QTD000084.all.tsv.gz	ILMN_1692281	12	122986547	G	A	chr12_122986547_G_A	121	0.210769	0.555327	-0.0570968	0.0967025	SNP	137	650	0.95595	ENSG00000197653	ENSG00000197653	NA	rs12811109
QTS000010	ftp://ftp.ebi.ac.uk/pub/databases/spot/eQTL/sumstats/QTS000010/QTD000084/QTD000084.all.tsv.gz	ILMN_1693987	12	122986547	G	A	chr12_122986547_G_A	121	0.210769	0.276272	0.107818	0.0988561	SNP	137	650	0.95595	ENSG00000175727	ENSG00000175727	NA	rs12811109
QTS000010	ftp://ftp.ebi.ac.uk/pub/databases/spot/eQTL/sumstats/QTS000010/QTD000084/QTD000084.all.tsv.gz	ILMN_1700380	12	122986547	G	A	chr12_122986547_G_A	121	0.210769	0.121837	0.127634	0.0822726	SNP	137	650	0.95595	ENSG00000185344	ENSG00000185344	NA	rs12811109
QTS000010	ftp://ftp.ebi.ac.uk/pub/databases/spot/eQTL/sumstats/QTS000010/QTD000084/QTD000084.all.tsv.gz	ILMN_1701905	12	122986547	G	A	chr12_122986547_G_A	121	0.210769	0.955795	0.0054436	0.0981245	SNP	137	650	0.95595	ENSG00000130783	ENSG00000130783	NA	rs12811109
QTS000010	ftp://ftp.ebi.ac.uk/pub/databases/spot/eQTL/sumstats/QTS000010/QTD000084/QTD000084.all.tsv.gz	ILMN_1704019	12	122986547	G	A	chr12_122986547_G_A	121	0.210769	0.939524	0.00725118	0.0954991	SNP	137	650	0.95595	ENSG00000111325	ENSG00000111325	NA	rs12811109
QTS000010	ftp://ftp.ebi.ac.uk/pub/databases/spot/eQTL/sumstats/QTS000010/QTD000084/QTD000084.all.tsv.gz	ILMN_1706345	12	122986547	G	A	chr12_122986547_G_A	121	0.210769	0.599299	0.0504298	0.0958833	SNP	137	650	0.95595	ENSG00000168778	ENSG00000168778	NA	rs12811109
QTS000010	ftp://ftp.ebi.ac.uk/pub/databases/spot/eQTL/sumstats/QTS000010/QTD000084/QTD000084.all.tsv.gz	ILMN_1706886	12	122986547	G	A	chr12_122986547_G_A	121	0.210769	0.549562	0.0559824	0.0934483	SNP	137	650	0.95595	ENSG00000110987	ENSG00000110987	NA	rs12811109
QTS000010	ftp://ftp.ebi.ac.uk/pub/databases/spot/eQTL/sumstats/QTS000010/QTD000084/QTD000084.all.tsv.gz	ILMN_1710427	12	122986547	G	A	chr12_122986547_G_A	121	0.210769	0.433959	0.0409935	0.0523241	SNP	137	650	0.95595	ENSG00000139722	ENSG00000139722	NA	rs12811109
QTS000010	ftp://ftp.ebi.ac.uk/pub/databases/spot/eQTL/sumstats/QTS000010/QTD000084/QTD000084.all.tsv.gz	ILMN_1711699	12	122986547	G	A	chr12_122986547_G_A	121	0.210769	0.506126	-0.0595772	0.0895014	SNP	137	650	0.95595	ENSG00000130787	ENSG00000130787	NA	rs12811109
QTS000010	ftp://ftp.ebi.ac.uk/pub/databases/spot/eQTL/sumstats/QTS000010/QTD000084/QTD000084.all.tsv.gz	ILMN_1723058	12	122986547	G	A	chr12_122986547_G_A	121	0.210769	0.0621866	0.131122	0.070054	SNP	137	650	0.95595	ENSG00000130779	ENSG00000130779	NA	rs12811109
QTS000010	ftp://ftp.ebi.ac.uk/pub/databases/spot/eQTL/sumstats/QTS000010/QTD000084/QTD000084.all.tsv.gz	ILMN_1725187	12	122986547	G	A	chr12_122986547_G_A	121	0.210769	0.2856	0.0901587	0.0842864	SNP	137	650	0.95595	ENSG00000090975	ENSG00000090975	NA	rs12811109
QTS000010	ftp://ftp.ebi.ac.uk/pub/databases/spot/eQTL/sumstats/QTS000010/QTD000084/QTD000084.all.tsv.gz	ILMN_1725571	12	122986547	G	A	chr12_122986547_G_A	121	0.210769	0.164266	0.132298	0.0948936	SNP	137	650	0.95595	ENSG00000197653	ENSG00000197653	NA	rs12811109
QTS000010	ftp://ftp.ebi.ac.uk/pub/databases/spot/eQTL/sumstats/QTS000010/QTD000084/QTD000084.all.tsv.gz	ILMN_1725666	12	122986547	G	A	chr12_122986547_G_A	121	0.210769	0.962429	-0.00384344	0.0815258	SNP	137	650	0.95595	ENSG00000111358	ENSG00000111358	NA	rs12811109
QTS000010	ftp://ftp.ebi.ac.uk/pub/databases/spot/eQTL/sumstats/QTS000010/QTD000084/QTD000084.all.tsv.gz	ILMN_1731107	12	122986547	G	A	chr12_122986547_G_A	121	0.210769	0.622308	0.0419082	0.0849934	SNP	137	650	0.95595	ENSG00000119242	ENSG00000119242	NA	rs12811109
QTS000010	ftp://ftp.ebi.ac.uk/pub/databases/spot/eQTL/sumstats/QTS000010/QTD000084/QTD000084.all.tsv.gz	ILMN_1732516	12	122986547	G	A	chr12_122986547_G_A	121	0.210769	0.525341	-0.0453567	0.0713319	SNP	137	650	0.95595	ENSG00000184445	ENSG00000184445	NA	rs12811109
QTS000010	ftp://ftp.ebi.ac.uk/pub/databases/spot/eQTL/sumstats/QTS000010/QTD000084/QTD000084.all.tsv.gz	ILMN_1739943	12	122986547	G	A	chr12_122986547_G_A	121	0.210769	0.00956635	-0.165955	0.0636493	SNP	137	650	0.95595	ENSG00000139697	ENSG00000139697	NA	rs12811109
QTS000010	ftp://ftp.ebi.ac.uk/pub/databases/spot/eQTL/sumstats/QTS000010/QTD000084/QTD000084.all.tsv.gz	ILMN_1750497	12	122986547	G	A	chr12_122986547_G_A	121	0.210769	0.836695	-0.0192246	0.0931895	SNP	137	650	0.95595	ENSG00000182782	ENSG00000182782	NA	rs12811109
QTS000010	ftp://ftp.ebi.ac.uk/pub/databases/spot/eQTL/sumstats/QTS000010/QTD000084/QTD000084.all.tsv.gz	ILMN_1753716	12	122986547	G	A	chr12_122986547_G_A	121	0.210769	0.417252	-0.0345403	0.0425224	SNP	137	650	0.95595	ENSG00000111361	ENSG00000111361	NA	rs12811109
QTS000010	ftp://ftp.ebi.ac.uk/pub/databases/spot/eQTL/sumstats/QTS000010/QTD000084/QTD000084.all.tsv.gz	ILMN_1757910	12	122986547	G	A	chr12_122986547_G_A	121	0.210769	0.761731	0.0299605	0.0987243	SNP	137	650	0.95595	ENSG00000130787	ENSG00000130787	NA	rs12811109
QTS000010	ftp://ftp.ebi.ac.uk/pub/databases/spot/eQTL/sumstats/QTS000010/QTD000084/QTD000084.all.tsv.gz	ILMN_1760954	12	122986547	G	A	chr12_122986547_G_A	121	0.210769	0.534915	-0.0392357	0.0631596	SNP	137	650	0.95595	ENSG00000139726	ENSG00000139726	NA	rs12811109
QTS000010	ftp://ftp.ebi.ac.uk/pub/databases/spot/eQTL/sumstats/QTS000010/QTD000084/QTD000084.all.tsv.gz	ILMN_1769301	12	122986547	G	A	chr12_122986547_G_A	121	0.210769	0.330976	0.0932346	0.0957552	SNP	137	650	0.95595	ENSG00000250091	ENSG00000250091	NA	rs12811109
QTS000010	ftp://ftp.ebi.ac.uk/pub/databases/spot/eQTL/sumstats/QTS000010/QTD000084/QTD000084.all.tsv.gz	ILMN_1771260	12	122986547	G	A	chr12_122986547_G_A	121	0.210769	0.391775	0.0822324	0.0958865	SNP	137	650	0.95595	ENSG00000176383	ENSG00000176383	NA	rs12811109
QTS000010	ftp://ftp.ebi.ac.uk/pub/databases/spot/eQTL/sumstats/QTS000010/QTD000084/QTD000084.all.tsv.gz	ILMN_1772845	12	122986547	G	A	chr12_122986547_G_A	121	0.210769	0.36825	0.0538393	0.0597504	SNP	137	650	0.95595	ENSG00000184209	ENSG00000184209	NA	rs12811109
QTS000010	ftp://ftp.ebi.ac.uk/pub/databases/spot/eQTL/sumstats/QTS000010/QTD000084/QTD000084.all.tsv.gz	ILMN_1779835	12	122986547	G	A	chr12_122986547_G_A	121	0.210769	0.567684	-0.049904	0.0872329	SNP	137	650	0.95595	ENSG00000182196	ENSG00000182196	NA	rs12811109
QTS000010	ftp://ftp.ebi.ac.uk/pub/databases/spot/eQTL/sumstats/QTS000010/QTD000084/QTD000084.all.tsv.gz	ILMN_1787845	12	122986547	G	A	chr12_122986547_G_A	121	0.210769	0.08677	0.167853	0.0976946	SNP	137	650	0.95595	ENSG00000130787	ENSG00000130787	NA	rs12811109
QTS000010	ftp://ftp.ebi.ac.uk/pub/databases/spot/eQTL/sumstats/QTS000010/QTD000084/QTD000084.all.tsv.gz	ILMN_1788928	12	122986547	G	A	chr12_122986547_G_A	121	0.210769	0.0113584	-0.241286	0.094745	SNP	137	650	0.95595	ENSG00000150967	ENSG00000150967	NA	rs12811109
QTS000010	ftp://ftp.ebi.ac.uk/pub/databases/spot/eQTL/sumstats/QTS000010/QTD000084/QTD000084.all.tsv.gz	ILMN_1791149	12	122986547	G	A	chr12_122986547_G_A	121	0.210769	0.0107949	-0.164006	0.0639457	SNP	137	650	0.95595	ENSG00000182196	ENSG00000182196	NA	rs12811109
QTS000010	ftp://ftp.ebi.ac.uk/pub/databases/spot/eQTL/sumstats/QTS000010/QTD000084/QTD000084.all.tsv.gz	ILMN_1792092	12	122986547	G	A	chr12_122986547_G_A	121	0.210769	0.446478	0.0461425	0.0605329	SNP	137	650	0.95595	ENSG00000033030	ENSG00000033030	NA	rs12811109
QTS000010	ftp://ftp.ebi.ac.uk/pub/databases/spot/eQTL/sumstats/QTS000010/QTD000084/QTD000084.all.tsv.gz	ILMN_1797425	12	122986547	G	A	chr12_122986547_G_A	121	0.210769	0.0500215	-0.15671	0.0796512	SNP	137	650	0.95595	ENSG00000111364	ENSG00000111364	NA	rs12811109
QTS000010	ftp://ftp.ebi.ac.uk/pub/databases/spot/eQTL/sumstats/QTS000010/QTD000084/QTD000084.all.tsv.gz	ILMN_1805643	12	122986547	G	A	chr12_122986547_G_A	121	0.210769	0.509712	0.0626642	0.0949386	SNP	137	650	0.95595	ENSG00000188026	ENSG00000188026	NA	rs12811109
QTS000010	ftp://ftp.ebi.ac.uk/pub/databases/spot/eQTL/sumstats/QTS000010/QTD000084/QTD000084.all.tsv.gz	ILMN_1811272	12	122986547	G	A	chr12_122986547_G_A	121	0.210769	0.520964	-0.0624836	0.0972368	SNP	137	650	0.95595	ENSG00000196917	ENSG00000196917	NA	rs12811109
QTS000010	ftp://ftp.ebi.ac.uk/pub/databases/spot/eQTL/sumstats/QTS000010/QTD000084/QTD000084.all.tsv.gz	ILMN_1812721	12	122986547	G	A	chr12_122986547_G_A	121	0.210769	0.765633	-0.0282969	0.0948437	SNP	137	650	0.95595	ENSG00000130787	ENSG00000130787	NA	rs12811109
QTS000010	ftp://ftp.ebi.ac.uk/pub/databases/spot/eQTL/sumstats/QTS000010/QTD000084/QTD000084.all.tsv.gz	ILMN_1849192	12	122986547	G	A	chr12_122986547_G_A	121	0.210769	0.342887	0.0918166	0.096656	SNP	137	650	0.95595	ENSG00000256546	ENSG00000256546	NA	rs12811109
QTS000010	ftp://ftp.ebi.ac.uk/pub/databases/spot/eQTL/sumstats/QTS000010/QTD000084/QTD000084.all.tsv.gz	ILMN_2133125	12	122986547	G	A	chr12_122986547_G_A	121	0.210769	0.504392	-0.0647599	0.0968918	SNP	137	650	0.95595	ENSG00000158113	ENSG00000158113	NA	rs12811109
QTS000010	ftp://ftp.ebi.ac.uk/pub/databases/spot/eQTL/sumstats/QTS000010/QTD000084/QTD000084.all.tsv.gz	ILMN_2161848	12	122986547	G	A	chr12_122986547_G_A	121	0.210769	0.686037	0.0397855	0.0983282	SNP	137	650	0.95595	ENSG00000196917	ENSG00000196917	NA	rs12811109
QTS000010	ftp://ftp.ebi.ac.uk/pub/databases/spot/eQTL/sumstats/QTS000010/QTD000084/QTD000084.all.tsv.gz	ILMN_2201866	12	122986547	G	A	chr12_122986547_G_A	121	0.210769	0.429847	-0.0783267	0.0990865	SNP	137	650	0.95595	ENSG00000204671	ENSG00000204671	NA	rs12811109
QTS000010	ftp://ftp.ebi.ac.uk/pub/databases/spot/eQTL/sumstats/QTS000010/QTD000084/QTD000084.all.tsv.gz	ILMN_2288402	12	122986547	G	A	chr12_122986547_G_A	121	0.210769	0.342355	-0.0916463	0.0963704	SNP	137	650	0.95595	ENSG00000130787	ENSG00000130787	NA	rs12811109
QTS000010	ftp://ftp.ebi.ac.uk/pub/databases/spot/eQTL/sumstats/QTS000010/QTD000084/QTD000084.all.tsv.gz	ILMN_2310589	12	122986547	G	A	chr12_122986547_G_A	121	0.210769	0.495056	0.0577582	0.0845535	SNP	137	650	0.95595	ENSG00000184047	ENSG00000184047	NA	rs12811109
QTS000010	ftp://ftp.ebi.ac.uk/pub/databases/spot/eQTL/sumstats/QTS000010/QTD000084/QTD000084.all.tsv.gz	ILMN_2332990	12	122986547	G	A	chr12_122986547_G_A	121	0.210769	0.928617	0.00518246	0.0578028	SNP	137	650	0.95595	ENSG00000184047	ENSG00000184047	NA	rs12811109
QTS000010	ftp://ftp.ebi.ac.uk/pub/databases/spot/eQTL/sumstats/QTS000010/QTD000084/QTD000084.all.tsv.gz	ILMN_2343047	12	122986547	G	A	chr12_122986547_G_A	121	0.210769	0.839355	0.0195918	0.0965642	SNP	137	650	0.95595	ENSG00000150967	ENSG00000150967	NA	rs12811109
QTS000010	ftp://ftp.ebi.ac.uk/pub/databases/spot/eQTL/sumstats/QTS000010/QTD000084/QTD000084.all.tsv.gz	ILMN_2343048	12	122986547	G	A	chr12_122986547_G_A	121	0.210769	0.0786417	0.159794	0.0905634	SNP	137	650	0.95595	ENSG00000150967	ENSG00000150967	NA	rs12811109
QTS000010	ftp://ftp.ebi.ac.uk/pub/databases/spot/eQTL/sumstats/QTS000010/QTD000084/QTD000084.all.tsv.gz	ILMN_2358277	12	122986547	G	A	chr12_122986547_G_A	121	0.210769	0.787718	0.0175127	0.0649802	SNP	137	650	0.95595	ENSG00000111011	ENSG00000111011	NA	rs12811109
QTS000010	ftp://ftp.ebi.ac.uk/pub/databases/spot/eQTL/sumstats/QTS000010/QTD000084/QTD000084.all.tsv.gz	ILMN_2358278	12	122986547	G	A	chr12_122986547_G_A	121	0.210769	0.738839	-0.0208559	0.0625008	SNP	137	650	0.95595	ENSG00000111011	ENSG00000111011	NA	rs12811109
QTS000010	ftp://ftp.ebi.ac.uk/pub/databases/spot/eQTL/sumstats/QTS000010/QTD000084/QTD000084.all.tsv.gz	ILMN_2378081	12	122986547	G	A	chr12_122986547_G_A	121	0.210769	0.637621	-0.0458954	0.0973408	SNP	137	650	0.95595	ENSG00000110987	ENSG00000110987	NA	rs12811109
QTS000010	ftp://ftp.ebi.ac.uk/pub/databases/spot/eQTL/sumstats/QTS000010/QTD000084/QTD000084.all.tsv.gz	ILMN_2393144	12	122986547	G	A	chr12_122986547_G_A	121	0.210769	2.52596e-11	-0.367936	0.0531347	SNP	137	650	0.95595	ENSG00000182196	ENSG00000182196	NA	rs12811109
QTS000010	ftp://ftp.ebi.ac.uk/pub/databases/spot/eQTL/sumstats/QTS000010/QTD000084/QTD000084.all.tsv.gz	ILMN_2395285	12	122986547	G	A	chr12_122986547_G_A	121	0.210769	0.461449	0.0338113	0.0458533	SNP	137	650	0.95595	ENSG00000184209	ENSG00000184209	NA	rs12811109
QTS000010	ftp://ftp.ebi.ac.uk/pub/databases/spot/eQTL/sumstats/QTS000010/QTD000084/QTD000084.all.tsv.gz	ILMN_2396148	12	122986547	G	A	chr12_122986547_G_A	121	0.210769	0.316047	0.0991978	0.0987791	SNP	137	650	0.95595	ENSG00000130787	ENSG00000130787	NA	rs12811109
QTS000010	ftp://ftp.ebi.ac.uk/pub/databases/spot/eQTL/sumstats/QTS000010/QTD000084/QTD000084.all.tsv.gz	ILMN_2404085	12	122986547	G	A	chr12_122986547_G_A	121	0.210769	0.216513	-0.0534169	0.0431346	SNP	137	650	0.95595	ENSG00000130779	ENSG00000130779	NA	rs12811109
QTS000010	ftp://ftp.ebi.ac.uk/pub/databases/spot/eQTL/sumstats/QTS000010/QTD000084/QTD000084.all.tsv.gz	ILMN_3208881	12	122986547	G	A	chr12_122986547_G_A	121	0.210769	0.928157	-0.00723441	0.0801712	SNP	137	650	0.95595	ENSG00000183955	ENSG00000183955	NA	rs12811109
QTS000010	ftp://ftp.ebi.ac.uk/pub/databases/spot/eQTL/sumstats/QTS000010/QTD000084/QTD000084.all.tsv.gz	ILMN_3229052	12	122986547	G	A	chr12_122986547_G_A	121	0.210769	0.776615	0.0260456	0.091716	SNP	137	650	0.95595	ENSG00000184209	ENSG00000184209	NA	rs12811109
QTS000010	ftp://ftp.ebi.ac.uk/pub/databases/spot/eQTL/sumstats/QTS000010/QTD000084/QTD000084.all.tsv.gz	ILMN_3236695	12	122986547	G	A	chr12_122986547_G_A	121	0.210769	0.406432	-0.0808389	0.0972413	SNP	137	650	0.95595	ENSG00000256092	ENSG00000256092	NA	rs12811109
QTS000010	ftp://ftp.ebi.ac.uk/pub/databases/spot/eQTL/sumstats/QTS000010/QTD000084/QTD000084.all.tsv.gz	ILMN_3249006	12	122986547	G	A	chr12_122986547_G_A	121	0.210769	0.957936	0.0046882	0.0888135	SNP	137	650	0.95595	ENSG00000183955	ENSG00000183955	NA	rs12811109
QTS000010	ftp://ftp.ebi.ac.uk/pub/databases/spot/eQTL/sumstats/QTS000010/QTD000084/QTD000084.all.tsv.gz	ILMN_1651936	12	122988707	T	C	chr12_122988707_T_C	128	0.224615	0.387255	-0.0657662	0.0759578	SNP	504	650	0.99997	ENSG00000183955	ENSG00000183955	NA	rs1463877
QTS000010	ftp://ftp.ebi.ac.uk/pub/databases/spot/eQTL/sumstats/QTS000010/QTD000084/QTD000084.all.tsv.gz	ILMN_1654421	12	122988707	T	C	chr12_122988707_T_C	128	0.224615	0.0558709	-0.148613	0.0774328	SNP	504	650	0.99997	ENSG00000051825	ENSG00000051825	NA	rs1463877
QTS000010	ftp://ftp.ebi.ac.uk/pub/databases/spot/eQTL/sumstats/QTS000010/QTD000084/QTD000084.all.tsv.gz	ILMN_1654939	12	122988707	T	C	chr12_122988707_T_C	128	0.224615	0.628522	0.0388669	0.0802554	SNP	504	650	0.99997	ENSG00000086598	ENSG00000086598	NA	rs1463877
QTS000010	ftp://ftp.ebi.ac.uk/pub/databases/spot/eQTL/sumstats/QTS000010/QTD000084/QTD000084.all.tsv.gz	ILMN_1662316	12	122988707	T	C	chr12_122988707_T_C	128	0.224615	0.950558	-0.00457175	0.0736711	SNP	504	650	0.99997	ENSG00000139719	ENSG00000139719	NA	rs1463877
QTS000010	ftp://ftp.ebi.ac.uk/pub/databases/spot/eQTL/sumstats/QTS000010/QTD000084/QTD000084.all.tsv.gz	ILMN_1663370	12	122988707	T	C	chr12_122988707_T_C	128	0.224615	0.146227	-0.136049	0.0933992	SNP	504	650	0.99997	ENSG00000130783	ENSG00000130783	NA	rs1463877
QTS000010	ftp://ftp.ebi.ac.uk/pub/databases/spot/eQTL/sumstats/QTS000010/QTD000084/QTD000084.all.tsv.gz	ILMN_1665335	12	122988707	T	C	chr12_122988707_T_C	128	0.224615	0.540843	0.0355575	0.0580798	SNP	504	650	0.99997	ENSG00000184047	ENSG00000184047	NA	rs1463877
QTS000010	ftp://ftp.ebi.ac.uk/pub/databases/spot/eQTL/sumstats/QTS000010/QTD000084/QTD000084.all.tsv.gz	ILMN_1665996	12	122988707	T	C	chr12_122988707_T_C	128	0.224615	0.59735	0.0441269	0.0834536	SNP	504	650	0.99997	ENSG00000110987	ENSG00000110987	NA	rs1463877
QTS000010	ftp://ftp.ebi.ac.uk/pub/databases/spot/eQTL/sumstats/QTS000010/QTD000084/QTD000084.all.tsv.gz	ILMN_1667510	12	122988707	T	C	chr12_122988707_T_C	128	0.224615	0.00289108	-0.238265	0.0793427	SNP	504	650	0.99997	ENSG00000130921	ENSG00000130921	NA	rs1463877
QTS000010	ftp://ftp.ebi.ac.uk/pub/databases/spot/eQTL/sumstats/QTS000010/QTD000084/QTD000084.all.tsv.gz	ILMN_1668743	12	122988707	T	C	chr12_122988707_T_C	128	0.224615	0.500246	0.0561906	0.0832583	SNP	504	650	0.99997	ENSG00000150977	ENSG00000150977	NA	rs1463877
QTS000010	ftp://ftp.ebi.ac.uk/pub/databases/spot/eQTL/sumstats/QTS000010/QTD000084/QTD000084.all.tsv.gz	ILMN_1670640	12	122988707	T	C	chr12_122988707_T_C	128	0.224615	0.405073	0.0567246	0.0680368	SNP	504	650	0.99997	ENSG00000179195	ENSG00000179195	NA	rs1463877
QTS000010	ftp://ftp.ebi.ac.uk/pub/databases/spot/eQTL/sumstats/QTS000010/QTD000084/QTD000084.all.tsv.gz	ILMN_1675819	12	122988707	T	C	chr12_122988707_T_C	128	0.224615	0.166874	-0.118777	0.0857242	SNP	504	650	0.99997	ENSG00000178882	ENSG00000178882	NA	rs1463877
QTS000010	ftp://ftp.ebi.ac.uk/pub/databases/spot/eQTL/sumstats/QTS000010/QTD000084/QTD000084.all.tsv.gz	ILMN_1677693	12	122988707	T	C	chr12_122988707_T_C	128	0.224615	0.294478	0.0890044	0.0847559	SNP	504	650	0.99997	ENSG00000255398	ENSG00000255398	NA	rs1463877
QTS000010	ftp://ftp.ebi.ac.uk/pub/databases/spot/eQTL/sumstats/QTS000010/QTD000084/QTD000084.all.tsv.gz	ILMN_1678490	12	122988707	T	C	chr12_122988707_T_C	128	0.224615	0.580736	0.0351886	0.0636447	SNP	504	650	0.99997	ENSG00000150977	ENSG00000150977	NA	rs1463877
QTS000010	ftp://ftp.ebi.ac.uk/pub/databases/spot/eQTL/sumstats/QTS000010/QTD000084/QTD000084.all.tsv.gz	ILMN_1684038	12	122988707	T	C	chr12_122988707_T_C	128	0.224615	0.0239338	0.164977	0.072698	SNP	504	650	0.99997	ENSG00000130779	ENSG00000130779	NA	rs1463877
QTS000010	ftp://ftp.ebi.ac.uk/pub/databases/spot/eQTL/sumstats/QTS000010/QTD000084/QTD000084.all.tsv.gz	ILMN_1692281	12	122988707	T	C	chr12_122988707_T_C	128	0.224615	0.512338	0.0598359	0.0912192	SNP	504	650	0.99997	ENSG00000197653	ENSG00000197653	NA	rs1463877
QTS000010	ftp://ftp.ebi.ac.uk/pub/databases/spot/eQTL/sumstats/QTS000010/QTD000084/QTD000084.all.tsv.gz	ILMN_1693987	12	122988707	T	C	chr12_122988707_T_C	128	0.224615	0.414541	-0.0762622	0.0933412	SNP	504	650	0.99997	ENSG00000175727	ENSG00000175727	NA	rs1463877
QTS000010	ftp://ftp.ebi.ac.uk/pub/databases/spot/eQTL/sumstats/QTS000010/QTD000084/QTD000084.all.tsv.gz	ILMN_1700380	12	122988707	T	C	chr12_122988707_T_C	128	0.224615	0.142005	-0.114306	0.0776475	SNP	504	650	0.99997	ENSG00000185344	ENSG00000185344	NA	rs1463877
QTS000010	ftp://ftp.ebi.ac.uk/pub/databases/spot/eQTL/sumstats/QTS000010/QTD000084/QTD000084.all.tsv.gz	ILMN_1701905	12	122988707	T	C	chr12_122988707_T_C	128	0.224615	0.649074	-0.0421522	0.0925422	SNP	504	650	0.99997	ENSG00000130783	ENSG00000130783	NA	rs1463877
QTS000010	ftp://ftp.ebi.ac.uk/pub/databases/spot/eQTL/sumstats/QTS000010/QTD000084/QTD000084.all.tsv.gz	ILMN_1704019	12	122988707	T	C	chr12_122988707_T_C	128	0.224615	0.842306	-0.0179382	0.0900909	SNP	504	650	0.99997	ENSG00000111325	ENSG00000111325	NA	rs1463877
QTS000010	ftp://ftp.ebi.ac.uk/pub/databases/spot/eQTL/sumstats/QTS000010/QTD000084/QTD000084.all.tsv.gz	ILMN_1706345	12	122988707	T	C	chr12_122988707_T_C	128	0.224615	0.557285	-0.0531398	0.0904483	SNP	504	650	0.99997	ENSG00000168778	ENSG00000168778	NA	rs1463877
QTS000010	ftp://ftp.ebi.ac.uk/pub/databases/spot/eQTL/sumstats/QTS000010/QTD000084/QTD000084.all.tsv.gz	ILMN_1706886	12	122988707	T	C	chr12_122988707_T_C	128	0.224615	0.474501	-0.0631119	0.0881392	SNP	504	650	0.99997	ENSG00000110987	ENSG00000110987	NA	rs1463877
QTS000010	ftp://ftp.ebi.ac.uk/pub/databases/spot/eQTL/sumstats/QTS000010/QTD000084/QTD000084.all.tsv.gz	ILMN_1710427	12	122988707	T	C	chr12_122988707_T_C	128	0.224615	0.667856	-0.0212165	0.0493978	SNP	504	650	0.99997	ENSG00000139722	ENSG00000139722	NA	rs1463877
QTS000010	ftp://ftp.ebi.ac.uk/pub/databases/spot/eQTL/sumstats/QTS000010/QTD000084/QTD000084.all.tsv.gz	ILMN_1711699	12	122988707	T	C	chr12_122988707_T_C	128	0.224615	0.624673	0.0413649	0.0844652	SNP	504	650	0.99997	ENSG00000130787	ENSG00000130787	NA	rs1463877
QTS000010	ftp://ftp.ebi.ac.uk/pub/databases/spot/eQTL/sumstats/QTS000010/QTD000084/QTD000084.all.tsv.gz	ILMN_1723058	12	122988707	T	C	chr12_122988707_T_C	128	0.224615	0.0629929	-0.123325	0.0660927	SNP	504	650	0.99997	ENSG00000130779	ENSG00000130779	NA	rs1463877
QTS000010	ftp://ftp.ebi.ac.uk/pub/databases/spot/eQTL/sumstats/QTS000010/QTD000084/QTD000084.all.tsv.gz	ILMN_1725187	12	122988707	T	C	chr12_122988707_T_C	128	0.224615	0.270569	-0.0877549	0.0795081	SNP	504	650	0.99997	ENSG00000090975	ENSG00000090975	NA	rs1463877
QTS000010	ftp://ftp.ebi.ac.uk/pub/databases/spot/eQTL/sumstats/QTS000010/QTD000084/QTD000084.all.tsv.gz	ILMN_1725571	12	122988707	T	C	chr12_122988707_T_C	128	0.224615	0.268327	-0.0993889	0.0896272	SNP	504	650	0.99997	ENSG00000197653	ENSG00000197653	NA	rs1463877
QTS000010	ftp://ftp.ebi.ac.uk/pub/databases/spot/eQTL/sumstats/QTS000010/QTD000084/QTD000084.all.tsv.gz	ILMN_1725666	12	122988707	T	C	chr12_122988707_T_C	128	0.224615	0.85923	-0.0136516	0.0769095	SNP	504	650	0.99997	ENSG00000111358	ENSG00000111358	NA	rs1463877
QTS000010	ftp://ftp.ebi.ac.uk/pub/databases/spot/eQTL/sumstats/QTS000010/QTD000084/QTD000084.all.tsv.gz	ILMN_1731107	12	122988707	T	C	chr12_122988707_T_C	128	0.224615	0.84264	-0.0159366	0.0802108	SNP	504	650	0.99997	ENSG00000119242	ENSG00000119242	NA	rs1463877
QTS000010	ftp://ftp.ebi.ac.uk/pub/databases/spot/eQTL/sumstats/QTS000010/QTD000084/QTD000084.all.tsv.gz	ILMN_1732516	12	122988707	T	C	chr12_122988707_T_C	128	0.224615	0.362434	0.0613373	0.0672497	SNP	504	650	0.99997	ENSG00000184445	ENSG00000184445	NA	rs1463877
QTS000010	ftp://ftp.ebi.ac.uk/pub/databases/spot/eQTL/sumstats/QTS000010/QTD000084/QTD000084.all.tsv.gz	ILMN_1739943	12	122988707	T	C	chr12_122988707_T_C	128	0.224615	0.0177473	0.143382	0.0601542	SNP	504	650	0.99997	ENSG00000139697	ENSG00000139697	NA	rs1463877
QTS000010	ftp://ftp.ebi.ac.uk/pub/databases/spot/eQTL/sumstats/QTS000010/QTD000084/QTD000084.all.tsv.gz	ILMN_1750497	12	122988707	T	C	chr12_122988707_T_C	128	0.224615	0.935794	0.00708852	0.087922	SNP	504	650	0.99997	ENSG00000182782	ENSG00000182782	NA	rs1463877
QTS000010	ftp://ftp.ebi.ac.uk/pub/databases/spot/eQTL/sumstats/QTS000010/QTD000084/QTD000084.all.tsv.gz	ILMN_1753716	12	122988707	T	C	chr12_122988707_T_C	128	0.224615	0.714722	0.0146893	0.0401506	SNP	504	650	0.99997	ENSG00000111361	ENSG00000111361	NA	rs1463877
QTS000010	ftp://ftp.ebi.ac.uk/pub/databases/spot/eQTL/sumstats/QTS000010/QTD000084/QTD000084.all.tsv.gz	ILMN_1757910	12	122988707	T	C	chr12_122988707_T_C	128	0.224615	0.909358	-0.0106137	0.0931505	SNP	504	650	0.99997	ENSG00000130787	ENSG00000130787	NA	rs1463877
QTS000010	ftp://ftp.ebi.ac.uk/pub/databases/spot/eQTL/sumstats/QTS000010/QTD000084/QTD000084.all.tsv.gz	ILMN_1760954	12	122988707	T	C	chr12_122988707_T_C	128	0.224615	0.339588	0.0569429	0.0595354	SNP	504	650	0.99997	ENSG00000139726	ENSG00000139726	NA	rs1463877
QTS000010	ftp://ftp.ebi.ac.uk/pub/databases/spot/eQTL/sumstats/QTS000010/QTD000084/QTD000084.all.tsv.gz	ILMN_1769301	12	122988707	T	C	chr12_122988707_T_C	128	0.224615	0.280316	-0.097665	0.0903053	SNP	504	650	0.99997	ENSG00000250091	ENSG00000250091	NA	rs1463877
QTS000010	ftp://ftp.ebi.ac.uk/pub/databases/spot/eQTL/sumstats/QTS000010/QTD000084/QTD000084.all.tsv.gz	ILMN_1771260	12	122988707	T	C	chr12_122988707_T_C	128	0.224615	0.202674	-0.115323	0.0903314	SNP	504	650	0.99997	ENSG00000176383	ENSG00000176383	NA	rs1463877
QTS000010	ftp://ftp.ebi.ac.uk/pub/databases/spot/eQTL/sumstats/QTS000010/QTD000084/QTD000084.all.tsv.gz	ILMN_1772845	12	122988707	T	C	chr12_122988707_T_C	128	0.224615	0.344072	-0.0534085	0.056362	SNP	504	650	0.99997	ENSG00000184209	ENSG00000184209	NA	rs1463877
QTS000010	ftp://ftp.ebi.ac.uk/pub/databases/spot/eQTL/sumstats/QTS000010/QTD000084/QTD000084.all.tsv.gz	ILMN_1779835	12	122988707	T	C	chr12_122988707_T_C	128	0.224615	0.617901	0.0410987	0.0823076	SNP	504	650	0.99997	ENSG00000182196	ENSG00000182196	NA	rs1463877
QTS000010	ftp://ftp.ebi.ac.uk/pub/databases/spot/eQTL/sumstats/QTS000010/QTD000084/QTD000084.all.tsv.gz	ILMN_1787845	12	122988707	T	C	chr12_122988707_T_C	128	0.224615	0.101115	-0.151616	0.0922036	SNP	504	650	0.99997	ENSG00000130787	ENSG00000130787	NA	rs1463877
QTS000010	ftp://ftp.ebi.ac.uk/pub/databases/spot/eQTL/sumstats/QTS000010/QTD000084/QTD000084.all.tsv.gz	ILMN_1788928	12	122988707	T	C	chr12_122988707_T_C	128	0.224615	0.00606803	0.246529	0.0892226	SNP	504	650	0.99997	ENSG00000150967	ENSG00000150967	NA	rs1463877
QTS000010	ftp://ftp.ebi.ac.uk/pub/databases/spot/eQTL/sumstats/QTS000010/QTD000084/QTD000084.all.tsv.gz	ILMN_1791149	12	122988707	T	C	chr12_122988707_T_C	128	0.224615	0.0122516	0.152056	0.0603496	SNP	504	650	0.99997	ENSG00000182196	ENSG00000182196	NA	rs1463877
QTS000010	ftp://ftp.ebi.ac.uk/pub/databases/spot/eQTL/sumstats/QTS000010/QTD000084/QTD000084.all.tsv.gz	ILMN_1792092	12	122988707	T	C	chr12_122988707_T_C	128	0.224615	0.345292	-0.0539515	0.0570793	SNP	504	650	0.99997	ENSG00000033030	ENSG00000033030	NA	rs1463877
QTS000010	ftp://ftp.ebi.ac.uk/pub/databases/spot/eQTL/sumstats/QTS000010/QTD000084/QTD000084.all.tsv.gz	ILMN_1797425	12	122988707	T	C	chr12_122988707_T_C	128	0.224615	0.104431	0.122613	0.0752909	SNP	504	650	0.99997	ENSG00000111364	ENSG00000111364	NA	rs1463877
QTS000010	ftp://ftp.ebi.ac.uk/pub/databases/spot/eQTL/sumstats/QTS000010/QTD000084/QTD000084.all.tsv.gz	ILMN_1805643	12	122988707	T	C	chr12_122988707_T_C	128	0.224615	0.534983	-0.0556356	0.0895743	SNP	504	650	0.99997	ENSG00000188026	ENSG00000188026	NA	rs1463877
QTS000010	ftp://ftp.ebi.ac.uk/pub/databases/spot/eQTL/sumstats/QTS000010/QTD000084/QTD000084.all.tsv.gz	ILMN_1811272	12	122988707	T	C	chr12_122988707_T_C	128	0.224615	0.567526	0.0525084	0.0917478	SNP	504	650	0.99997	ENSG00000196917	ENSG00000196917	NA	rs1463877
QTS000010	ftp://ftp.ebi.ac.uk/pub/databases/spot/eQTL/sumstats/QTS000010/QTD000084/QTD000084.all.tsv.gz	ILMN_1812721	12	122988707	T	C	chr12_122988707_T_C	128	0.224615	0.563006	0.0517874	0.089442	SNP	504	650	0.99997	ENSG00000130787	ENSG00000130787	NA	rs1463877
QTS000010	ftp://ftp.ebi.ac.uk/pub/databases/spot/eQTL/sumstats/QTS000010/QTD000084/QTD000084.all.tsv.gz	ILMN_1849192	12	122988707	T	C	chr12_122988707_T_C	128	0.224615	0.180352	-0.12226	0.0910555	SNP	504	650	0.99997	ENSG00000256546	ENSG00000256546	NA	rs1463877
QTS000010	ftp://ftp.ebi.ac.uk/pub/databases/spot/eQTL/sumstats/QTS000010/QTD000084/QTD000084.all.tsv.gz	ILMN_2133125	12	122988707	T	C	chr12_122988707_T_C	128	0.224615	0.321868	0.0906194	0.0913306	SNP	504	650	0.99997	ENSG00000158113	ENSG00000158113	NA	rs1463877
QTS000010	ftp://ftp.ebi.ac.uk/pub/databases/spot/eQTL/sumstats/QTS000010/QTD000084/QTD000084.all.tsv.gz	ILMN_2161848	12	122988707	T	C	chr12_122988707_T_C	128	0.224615	0.442977	-0.0712093	0.0927012	SNP	504	650	0.99997	ENSG00000196917	ENSG00000196917	NA	rs1463877
QTS000010	ftp://ftp.ebi.ac.uk/pub/databases/spot/eQTL/sumstats/QTS000010/QTD000084/QTD000084.all.tsv.gz	ILMN_2201866	12	122988707	T	C	chr12_122988707_T_C	128	0.224615	0.537632	0.0577079	0.093517	SNP	504	650	0.99997	ENSG00000204671	ENSG00000204671	NA	rs1463877
QTS000010	ftp://ftp.ebi.ac.uk/pub/databases/spot/eQTL/sumstats/QTS000010/QTD000084/QTD000084.all.tsv.gz	ILMN_2288402	12	122988707	T	C	chr12_122988707_T_C	128	0.224615	0.361081	0.083168	0.0909278	SNP	504	650	0.99997	ENSG00000130787	ENSG00000130787	NA	rs1463877
QTS000010	ftp://ftp.ebi.ac.uk/pub/databases/spot/eQTL/sumstats/QTS000010/QTD000084/QTD000084.all.tsv.gz	ILMN_2310589	12	122988707	T	C	chr12_122988707_T_C	128	0.224615	0.46467	-0.0583916	0.0797607	SNP	504	650	0.99997	ENSG00000184047	ENSG00000184047	NA	rs1463877
QTS000010	ftp://ftp.ebi.ac.uk/pub/databases/spot/eQTL/sumstats/QTS000010/QTD000084/QTD000084.all.tsv.gz	ILMN_2332990	12	122988707	T	C	chr12_122988707_T_C	128	0.224615	0.920675	0.00543493	0.0545322	SNP	504	650	0.99997	ENSG00000184047	ENSG00000184047	NA	rs1463877
QTS000010	ftp://ftp.ebi.ac.uk/pub/databases/spot/eQTL/sumstats/QTS000010/QTD000084/QTD000084.all.tsv.gz	ILMN_2343047	12	122988707	T	C	chr12_122988707_T_C	128	0.224615	0.9004	0.0114116	0.0911044	SNP	504	650	0.99997	ENSG00000150967	ENSG00000150967	NA	rs1463877
QTS000010	ftp://ftp.ebi.ac.uk/pub/databases/spot/eQTL/sumstats/QTS000010/QTD000084/QTD000084.all.tsv.gz	ILMN_2343048	12	122988707	T	C	chr12_122988707_T_C	128	0.224615	0.137343	-0.127454	0.0855617	SNP	504	650	0.99997	ENSG00000150967	ENSG00000150967	NA	rs1463877
QTS000010	ftp://ftp.ebi.ac.uk/pub/databases/spot/eQTL/sumstats/QTS000010/QTD000084/QTD000084.all.tsv.gz	ILMN_2358277	12	122988707	T	C	chr12_122988707_T_C	128	0.224615	0.992599	0.000569155	0.0613109	SNP	504	650	0.99997	ENSG00000111011	ENSG00000111011	NA	rs1463877
QTS000010	ftp://ftp.ebi.ac.uk/pub/databases/spot/eQTL/sumstats/QTS000010/QTD000084/QTD000084.all.tsv.gz	ILMN_2358278	12	122988707	T	C	chr12_122988707_T_C	128	0.224615	0.941238	0.00435081	0.0589746	SNP	504	650	0.99997	ENSG00000111011	ENSG00000111011	NA	rs1463877
QTS000010	ftp://ftp.ebi.ac.uk/pub/databases/spot/eQTL/sumstats/QTS000010/QTD000084/QTD000084.all.tsv.gz	ILMN_2378081	12	122988707	T	C	chr12_122988707_T_C	128	0.224615	0.616583	0.0460251	0.0918291	SNP	504	650	0.99997	ENSG00000110987	ENSG00000110987	NA	rs1463877
QTS000010	ftp://ftp.ebi.ac.uk/pub/databases/spot/eQTL/sumstats/QTS000010/QTD000084/QTD000084.all.tsv.gz	ILMN_2393144	12	122988707	T	C	chr12_122988707_T_C	128	0.224615	8.6536e-11	0.338236	0.0503238	SNP	504	650	0.99997	ENSG00000182196	ENSG00000182196	NA	rs1463877
QTS000010	ftp://ftp.ebi.ac.uk/pub/databases/spot/eQTL/sumstats/QTS000010/QTD000084/QTD000084.all.tsv.gz	ILMN_2395285	12	122988707	T	C	chr12_122988707_T_C	128	0.224615	0.568588	-0.0246984	0.0432742	SNP	504	650	0.99997	ENSG00000184209	ENSG00000184209	NA	rs1463877
QTS000010	ftp://ftp.ebi.ac.uk/pub/databases/spot/eQTL/sumstats/QTS000010/QTD000084/QTD000084.all.tsv.gz	ILMN_2396148	12	122988707	T	C	chr12_122988707_T_C	128	0.224615	0.399725	-0.0786226	0.0932348	SNP	504	650	0.99997	ENSG00000130787	ENSG00000130787	NA	rs1463877
QTS000010	ftp://ftp.ebi.ac.uk/pub/databases/spot/eQTL/sumstats/QTS000010/QTD000084/QTD000084.all.tsv.gz	ILMN_2404085	12	122988707	T	C	chr12_122988707_T_C	128	0.224615	0.195238	0.0528098	0.0406842	SNP	504	650	0.99997	ENSG00000130779	ENSG00000130779	NA	rs1463877
QTS000010	ftp://ftp.ebi.ac.uk/pub/databases/spot/eQTL/sumstats/QTS000010/QTD000084/QTD000084.all.tsv.gz	ILMN_3208881	12	122988707	T	C	chr12_122988707_T_C	128	0.224615	0.852547	0.0140694	0.0756319	SNP	504	650	0.99997	ENSG00000183955	ENSG00000183955	NA	rs1463877
QTS000010	ftp://ftp.ebi.ac.uk/pub/databases/spot/eQTL/sumstats/QTS000010/QTD000084/QTD000084.all.tsv.gz	ILMN_3229052	12	122988707	T	C	chr12_122988707_T_C	128	0.224615	0.970537	0.00319879	0.0865378	SNP	504	650	0.99997	ENSG00000184209	ENSG00000184209	NA	rs1463877
QTS000010	ftp://ftp.ebi.ac.uk/pub/databases/spot/eQTL/sumstats/QTS000010/QTD000084/QTD000084.all.tsv.gz	ILMN_3236695	12	122988707	T	C	chr12_122988707_T_C	128	0.224615	0.53399	0.057147	0.0917843	SNP	504	650	0.99997	ENSG00000256092	ENSG00000256092	NA	rs1463877
QTS000010	ftp://ftp.ebi.ac.uk/pub/databases/spot/eQTL/sumstats/QTS000010/QTD000084/QTD000084.all.tsv.gz	ILMN_3249006	12	122988707	T	C	chr12_122988707_T_C	128	0.224615	0.882337	-0.0124111	0.0837859	SNP	504	650	0.99997	ENSG00000183955	ENSG00000183955	NA	rs1463877
QTS000010	ftp://ftp.ebi.ac.uk/pub/databases/spot/eQTL/sumstats/QTS000010/QTD000084/QTD000084.all.tsv.gz	ILMN_1651936	12	122989982	G	A	chr12_122989982_G_A	32	0.0492308	0.00600453	-0.413604	0.149499	SNP	32	650	0.99566	ENSG00000183955	ENSG00000183955	NA	rs11612594
QTS000010	ftp://ftp.ebi.ac.uk/pub/databases/spot/eQTL/sumstats/QTS000010/QTD000084/QTD000084.all.tsv.gz	ILMN_1654421	12	122989982	G	A	chr12_122989982_G_A	32	0.0492308	0.682855	0.0633705	0.154957	SNP	32	650	0.99566	ENSG00000051825	ENSG00000051825	NA	rs11612594
QTS000010	ftp://ftp.ebi.ac.uk/pub/databases/spot/eQTL/sumstats/QTS000010/QTD000084/QTD000084.all.tsv.gz	ILMN_1654939	12	122989982	G	A	chr12_122989982_G_A	32	0.0492308	0.999435	-0.000113253	0.159763	SNP	32	650	0.99566	ENSG00000086598	ENSG00000086598	NA	rs11612594
QTS000010	ftp://ftp.ebi.ac.uk/pub/databases/spot/eQTL/sumstats/QTS000010/QTD000084/QTD000084.all.tsv.gz	ILMN_1662316	12	122989982	G	A	chr12_122989982_G_A	32	0.0492308	0.568892	-0.083562	0.146525	SNP	32	650	0.99566	ENSG00000139719	ENSG00000139719	NA	rs11612594
QTS000010	ftp://ftp.ebi.ac.uk/pub/databases/spot/eQTL/sumstats/QTS000010/QTD000084/QTD000084.all.tsv.gz	ILMN_1663370	12	122989982	G	A	chr12_122989982_G_A	32	0.0492308	0.39269	0.159439	0.186273	SNP	32	650	0.99566	ENSG00000130783	ENSG00000130783	NA	rs11612594
QTS000010	ftp://ftp.ebi.ac.uk/pub/databases/spot/eQTL/sumstats/QTS000010/QTD000084/QTD000084.all.tsv.gz	ILMN_1665335	12	122989982	G	A	chr12_122989982_G_A	32	0.0492308	0.798992	-0.0294714	0.115633	SNP	32	650	0.99566	ENSG00000184047	ENSG00000184047	NA	rs11612594
QTS000010	ftp://ftp.ebi.ac.uk/pub/databases/spot/eQTL/sumstats/QTS000010/QTD000084/QTD000084.all.tsv.gz	ILMN_1665996	12	122989982	G	A	chr12_122989982_G_A	32	0.0492308	0.512786	-0.108791	0.166027	SNP	32	650	0.99566	ENSG00000110987	ENSG00000110987	NA	rs11612594
QTS000010	ftp://ftp.ebi.ac.uk/pub/databases/spot/eQTL/sumstats/QTS000010/QTD000084/QTD000084.all.tsv.gz	ILMN_1667510	12	122989982	G	A	chr12_122989982_G_A	32	0.0492308	0.784058	0.043924	0.160147	SNP	32	650	0.99566	ENSG00000130921	ENSG00000130921	NA	rs11612594
QTS000010	ftp://ftp.ebi.ac.uk/pub/databases/spot/eQTL/sumstats/QTS000010/QTD000084/QTD000084.all.tsv.gz	ILMN_1668743	12	122989982	G	A	chr12_122989982_G_A	32	0.0492308	0.065438	0.304856	0.164894	SNP	32	650	0.99566	ENSG00000150977	ENSG00000150977	NA	rs11612594
QTS000010	ftp://ftp.ebi.ac.uk/pub/databases/spot/eQTL/sumstats/QTS000010/QTD000084/QTD000084.all.tsv.gz	ILMN_1670640	12	122989982	G	A	chr12_122989982_G_A	32	0.0492308	0.488266	-0.0939782	0.135435	SNP	32	650	0.99566	ENSG00000179195	ENSG00000179195	NA	rs11612594
QTS000010	ftp://ftp.ebi.ac.uk/pub/databases/spot/eQTL/sumstats/QTS000010/QTD000084/QTD000084.all.tsv.gz	ILMN_1675819	12	122989982	G	A	chr12_122989982_G_A	32	0.0492308	0.0284248	0.373824	0.169791	SNP	32	650	0.99566	ENSG00000178882	ENSG00000178882	NA	rs11612594
QTS000010	ftp://ftp.ebi.ac.uk/pub/databases/spot/eQTL/sumstats/QTS000010/QTD000084/QTD000084.all.tsv.gz	ILMN_1677693	12	122989982	G	A	chr12_122989982_G_A	32	0.0492308	0.353972	-0.156627	0.168724	SNP	32	650	0.99566	ENSG00000255398	ENSG00000255398	NA	rs11612594
QTS000010	ftp://ftp.ebi.ac.uk/pub/databases/spot/eQTL/sumstats/QTS000010/QTD000084/QTD000084.all.tsv.gz	ILMN_1678490	12	122989982	G	A	chr12_122989982_G_A	32	0.0492308	0.0722504	0.227358	0.126051	SNP	32	650	0.99566	ENSG00000150977	ENSG00000150977	NA	rs11612594
QTS000010	ftp://ftp.ebi.ac.uk/pub/databases/spot/eQTL/sumstats/QTS000010/QTD000084/QTD000084.all.tsv.gz	ILMN_1684038	12	122989982	G	A	chr12_122989982_G_A	32	0.0492308	0.609688	-0.074509	0.145799	SNP	32	650	0.99566	ENSG00000130779	ENSG00000130779	NA	rs11612594
QTS000010	ftp://ftp.ebi.ac.uk/pub/databases/spot/eQTL/sumstats/QTS000010/QTD000084/QTD000084.all.tsv.gz	ILMN_1692281	12	122989982	G	A	chr12_122989982_G_A	32	0.0492308	0.935233	0.014773	0.181644	SNP	32	650	0.99566	ENSG00000197653	ENSG00000197653	NA	rs11612594
QTS000010	ftp://ftp.ebi.ac.uk/pub/databases/spot/eQTL/sumstats/QTS000010/QTD000084/QTD000084.all.tsv.gz	ILMN_1693987	12	122989982	G	A	chr12_122989982_G_A	32	0.0492308	0.176745	0.251012	0.185395	SNP	32	650	0.99566	ENSG00000175727	ENSG00000175727	NA	rs11612594
QTS000010	ftp://ftp.ebi.ac.uk/pub/databases/spot/eQTL/sumstats/QTS000010/QTD000084/QTD000084.all.tsv.gz	ILMN_1700380	12	122989982	G	A	chr12_122989982_G_A	32	0.0492308	0.904678	-0.018583	0.155049	SNP	32	650	0.99566	ENSG00000185344	ENSG00000185344	NA	rs11612594
QTS000010	ftp://ftp.ebi.ac.uk/pub/databases/spot/eQTL/sumstats/QTS000010/QTD000084/QTD000084.all.tsv.gz	ILMN_1701905	12	122989982	G	A	chr12_122989982_G_A	32	0.0492308	0.231211	-0.220472	0.183788	SNP	32	650	0.99566	ENSG00000130783	ENSG00000130783	NA	rs11612594
QTS000010	ftp://ftp.ebi.ac.uk/pub/databases/spot/eQTL/sumstats/QTS000010/QTD000084/QTD000084.all.tsv.gz	ILMN_1704019	12	122989982	G	A	chr12_122989982_G_A	32	0.0492308	0.954507	-0.0102362	0.179285	SNP	32	650	0.99566	ENSG00000111325	ENSG00000111325	NA	rs11612594
QTS000010	ftp://ftp.ebi.ac.uk/pub/databases/spot/eQTL/sumstats/QTS000010/QTD000084/QTD000084.all.tsv.gz	ILMN_1706345	12	122989982	G	A	chr12_122989982_G_A	32	0.0492308	0.0814339	-0.313272	0.179205	SNP	32	650	0.99566	ENSG00000168778	ENSG00000168778	NA	rs11612594
QTS000010	ftp://ftp.ebi.ac.uk/pub/databases/spot/eQTL/sumstats/QTS000010/QTD000084/QTD000084.all.tsv.gz	ILMN_1706886	12	122989982	G	A	chr12_122989982_G_A	32	0.0492308	0.222935	0.213853	0.175116	SNP	32	650	0.99566	ENSG00000110987	ENSG00000110987	NA	rs11612594
QTS000010	ftp://ftp.ebi.ac.uk/pub/databases/spot/eQTL/sumstats/QTS000010/QTD000084/QTD000084.all.tsv.gz	ILMN_1710427	12	122989982	G	A	chr12_122989982_G_A	32	0.0492308	0.00375821	-0.283237	0.0970028	SNP	32	650	0.99566	ENSG00000139722	ENSG00000139722	NA	rs11612594
QTS000010	ftp://ftp.ebi.ac.uk/pub/databases/spot/eQTL/sumstats/QTS000010/QTD000084/QTD000084.all.tsv.gz	ILMN_1711699	12	122989982	G	A	chr12_122989982_G_A	32	0.0492308	0.267944	-0.186238	0.167812	SNP	32	650	0.99566	ENSG00000130787	ENSG00000130787	NA	rs11612594
QTS000010	ftp://ftp.ebi.ac.uk/pub/databases/spot/eQTL/sumstats/QTS000010/QTD000084/QTD000084.all.tsv.gz	ILMN_1723058	12	122989982	G	A	chr12_122989982_G_A	32	0.0492308	0.401779	-0.110917	0.132106	SNP	32	650	0.99566	ENSG00000130779	ENSG00000130779	NA	rs11612594
QTS000010	ftp://ftp.ebi.ac.uk/pub/databases/spot/eQTL/sumstats/QTS000010/QTD000084/QTD000084.all.tsv.gz	ILMN_1725187	12	122989982	G	A	chr12_122989982_G_A	32	0.0492308	0.0336019	0.335886	0.157374	SNP	32	650	0.99566	ENSG00000090975	ENSG00000090975	NA	rs11612594
QTS000010	ftp://ftp.ebi.ac.uk/pub/databases/spot/eQTL/sumstats/QTS000010/QTD000084/QTD000084.all.tsv.gz	ILMN_1725571	12	122989982	G	A	chr12_122989982_G_A	32	0.0492308	0.656402	-0.0795552	0.178649	SNP	32	650	0.99566	ENSG00000197653	ENSG00000197653	NA	rs11612594
QTS000010	ftp://ftp.ebi.ac.uk/pub/databases/spot/eQTL/sumstats/QTS000010/QTD000084/QTD000084.all.tsv.gz	ILMN_1725666	12	122989982	G	A	chr12_122989982_G_A	32	0.0492308	0.965589	0.00660828	0.153052	SNP	32	650	0.99566	ENSG00000111358	ENSG00000111358	NA	rs11612594
QTS000010	ftp://ftp.ebi.ac.uk/pub/databases/spot/eQTL/sumstats/QTS000010/QTD000084/QTD000084.all.tsv.gz	ILMN_1731107	12	122989982	G	A	chr12_122989982_G_A	32	0.0492308	0.80695	0.0390359	0.159609	SNP	32	650	0.99566	ENSG00000119242	ENSG00000119242	NA	rs11612594
QTS000010	ftp://ftp.ebi.ac.uk/pub/databases/spot/eQTL/sumstats/QTS000010/QTD000084/QTD000084.all.tsv.gz	ILMN_1732516	12	122989982	G	A	chr12_122989982_G_A	32	0.0492308	0.407166	0.111101	0.133853	SNP	32	650	0.99566	ENSG00000184445	ENSG00000184445	NA	rs11612594
QTS000010	ftp://ftp.ebi.ac.uk/pub/databases/spot/eQTL/sumstats/QTS000010/QTD000084/QTD000084.all.tsv.gz	ILMN_1739943	12	122989982	G	A	chr12_122989982_G_A	32	0.0492308	0.32406	-0.119124	0.120605	SNP	32	650	0.99566	ENSG00000139697	ENSG00000139697	NA	rs11612594
QTS000010	ftp://ftp.ebi.ac.uk/pub/databases/spot/eQTL/sumstats/QTS000010/QTD000084/QTD000084.all.tsv.gz	ILMN_1750497	12	122989982	G	A	chr12_122989982_G_A	32	0.0492308	0.889451	0.0243385	0.174955	SNP	32	650	0.99566	ENSG00000182782	ENSG00000182782	NA	rs11612594
QTS000010	ftp://ftp.ebi.ac.uk/pub/databases/spot/eQTL/sumstats/QTS000010/QTD000084/QTD000084.all.tsv.gz	ILMN_1753716	12	122989982	G	A	chr12_122989982_G_A	32	0.0492308	0.547272	-0.0481213	0.0798675	SNP	32	650	0.99566	ENSG00000111361	ENSG00000111361	NA	rs11612594
QTS000010	ftp://ftp.ebi.ac.uk/pub/databases/spot/eQTL/sumstats/QTS000010/QTD000084/QTD000084.all.tsv.gz	ILMN_1757910	12	122989982	G	A	chr12_122989982_G_A	32	0.0492308	0.338921	-0.177278	0.185094	SNP	32	650	0.99566	ENSG00000130787	ENSG00000130787	NA	rs11612594
QTS000010	ftp://ftp.ebi.ac.uk/pub/databases/spot/eQTL/sumstats/QTS000010/QTD000084/QTD000084.all.tsv.gz	ILMN_1760954	12	122989982	G	A	chr12_122989982_G_A	32	0.0492308	0.251102	-0.136133	0.118394	SNP	32	650	0.99566	ENSG00000139726	ENSG00000139726	NA	rs11612594
QTS000010	ftp://ftp.ebi.ac.uk/pub/databases/spot/eQTL/sumstats/QTS000010/QTD000084/QTD000084.all.tsv.gz	ILMN_1769301	12	122989982	G	A	chr12_122989982_G_A	32	0.0492308	0.185329	0.238322	0.179531	SNP	32	650	0.99566	ENSG00000250091	ENSG00000250091	NA	rs11612594
QTS000010	ftp://ftp.ebi.ac.uk/pub/databases/spot/eQTL/sumstats/QTS000010/QTD000084/QTD000084.all.tsv.gz	ILMN_1771260	12	122989982	G	A	chr12_122989982_G_A	32	0.0492308	0.184489	0.239023	0.179714	SNP	32	650	0.99566	ENSG00000176383	ENSG00000176383	NA	rs11612594
QTS000010	ftp://ftp.ebi.ac.uk/pub/databases/spot/eQTL/sumstats/QTS000010/QTD000084/QTD000084.all.tsv.gz	ILMN_1772845	12	122989982	G	A	chr12_122989982_G_A	32	0.0492308	0.776243	0.0319467	0.112304	SNP	32	650	0.99566	ENSG00000184209	ENSG00000184209	NA	rs11612594
QTS000010	ftp://ftp.ebi.ac.uk/pub/databases/spot/eQTL/sumstats/QTS000010/QTD000084/QTD000084.all.tsv.gz	ILMN_1779835	12	122989982	G	A	chr12_122989982_G_A	32	0.0492308	0.629061	-0.0791978	0.163791	SNP	32	650	0.99566	ENSG00000182196	ENSG00000182196	NA	rs11612594
QTS000010	ftp://ftp.ebi.ac.uk/pub/databases/spot/eQTL/sumstats/QTS000010/QTD000084/QTD000084.all.tsv.gz	ILMN_1787845	12	122989982	G	A	chr12_122989982_G_A	32	0.0492308	0.164596	-0.255912	0.183704	SNP	32	650	0.99566	ENSG00000130787	ENSG00000130787	NA	rs11612594
QTS000010	ftp://ftp.ebi.ac.uk/pub/databases/spot/eQTL/sumstats/QTS000010/QTD000084/QTD000084.all.tsv.gz	ILMN_1788928	12	122989982	G	A	chr12_122989982_G_A	32	0.0492308	0.461761	0.132314	0.179563	SNP	32	650	0.99566	ENSG00000150967	ENSG00000150967	NA	rs11612594
QTS000010	ftp://ftp.ebi.ac.uk/pub/databases/spot/eQTL/sumstats/QTS000010/QTD000084/QTD000084.all.tsv.gz	ILMN_1791149	12	122989982	G	A	chr12_122989982_G_A	32	0.0492308	0.864842	-0.0206657	0.121309	SNP	32	650	0.99566	ENSG00000182196	ENSG00000182196	NA	rs11612594
QTS000010	ftp://ftp.ebi.ac.uk/pub/databases/spot/eQTL/sumstats/QTS000010/QTD000084/QTD000084.all.tsv.gz	ILMN_1792092	12	122989982	G	A	chr12_122989982_G_A	32	0.0492308	0.922482	0.0110774	0.113746	SNP	32	650	0.99566	ENSG00000033030	ENSG00000033030	NA	rs11612594
QTS000010	ftp://ftp.ebi.ac.uk/pub/databases/spot/eQTL/sumstats/QTS000010/QTD000084/QTD000084.all.tsv.gz	ILMN_1797425	12	122989982	G	A	chr12_122989982_G_A	32	0.0492308	0.507262	-0.0998185	0.150357	SNP	32	650	0.99566	ENSG00000111364	ENSG00000111364	NA	rs11612594
QTS000010	ftp://ftp.ebi.ac.uk/pub/databases/spot/eQTL/sumstats/QTS000010/QTD000084/QTD000084.all.tsv.gz	ILMN_1805643	12	122989982	G	A	chr12_122989982_G_A	32	0.0492308	0.609236	0.0912245	0.178283	SNP	32	650	0.99566	ENSG00000188026	ENSG00000188026	NA	rs11612594
QTS000010	ftp://ftp.ebi.ac.uk/pub/databases/spot/eQTL/sumstats/QTS000010/QTD000084/QTD000084.all.tsv.gz	ILMN_1811272	12	122989982	G	A	chr12_122989982_G_A	32	0.0492308	0.275425	-0.199198	0.182318	SNP	32	650	0.99566	ENSG00000196917	ENSG00000196917	NA	rs11612594
QTS000010	ftp://ftp.ebi.ac.uk/pub/databases/spot/eQTL/sumstats/QTS000010/QTD000084/QTD000084.all.tsv.gz	ILMN_1812721	12	122989982	G	A	chr12_122989982_G_A	32	0.0492308	0.699837	0.0687043	0.178037	SNP	32	650	0.99566	ENSG00000130787	ENSG00000130787	NA	rs11612594
QTS000010	ftp://ftp.ebi.ac.uk/pub/databases/spot/eQTL/sumstats/QTS000010/QTD000084/QTD000084.all.tsv.gz	ILMN_1849192	12	122989982	G	A	chr12_122989982_G_A	32	0.0492308	0.0783767	-0.31932	0.180813	SNP	32	650	0.99566	ENSG00000256546	ENSG00000256546	NA	rs11612594
QTS000010	ftp://ftp.ebi.ac.uk/pub/databases/spot/eQTL/sumstats/QTS000010/QTD000084/QTD000084.all.tsv.gz	ILMN_2133125	12	122989982	G	A	chr12_122989982_G_A	32	0.0492308	0.813116	-0.0430662	0.182014	SNP	32	650	0.99566	ENSG00000158113	ENSG00000158113	NA	rs11612594
QTS000010	ftp://ftp.ebi.ac.uk/pub/databases/spot/eQTL/sumstats/QTS000010/QTD000084/QTD000084.all.tsv.gz	ILMN_2161848	12	122989982	G	A	chr12_122989982_G_A	32	0.0492308	0.559444	0.107829	0.184543	SNP	32	650	0.99566	ENSG00000196917	ENSG00000196917	NA	rs11612594
QTS000010	ftp://ftp.ebi.ac.uk/pub/databases/spot/eQTL/sumstats/QTS000010/QTD000084/QTD000084.all.tsv.gz	ILMN_2201866	12	122989982	G	A	chr12_122989982_G_A	32	0.0492308	0.455552	-0.138995	0.18604	SNP	32	650	0.99566	ENSG00000204671	ENSG00000204671	NA	rs11612594
QTS000010	ftp://ftp.ebi.ac.uk/pub/databases/spot/eQTL/sumstats/QTS000010/QTD000084/QTD000084.all.tsv.gz	ILMN_2288402	12	122989982	G	A	chr12_122989982_G_A	32	0.0492308	0.0778855	-0.3189	0.180277	SNP	32	650	0.99566	ENSG00000130787	ENSG00000130787	NA	rs11612594
QTS000010	ftp://ftp.ebi.ac.uk/pub/databases/spot/eQTL/sumstats/QTS000010/QTD000084/QTD000084.all.tsv.gz	ILMN_2310589	12	122989982	G	A	chr12_122989982_G_A	32	0.0492308	0.473226	0.113982	0.158724	SNP	32	650	0.99566	ENSG00000184047	ENSG00000184047	NA	rs11612594
QTS000010	ftp://ftp.ebi.ac.uk/pub/databases/spot/eQTL/sumstats/QTS000010/QTD000084/QTD000084.all.tsv.gz	ILMN_2332990	12	122989982	G	A	chr12_122989982_G_A	32	0.0492308	0.645804	-0.0499062	0.10848	SNP	32	650	0.99566	ENSG00000184047	ENSG00000184047	NA	rs11612594
QTS000010	ftp://ftp.ebi.ac.uk/pub/databases/spot/eQTL/sumstats/QTS000010/QTD000084/QTD000084.all.tsv.gz	ILMN_2343047	12	122989982	G	A	chr12_122989982_G_A	32	0.0492308	0.762214	0.0548958	0.18127	SNP	32	650	0.99566	ENSG00000150967	ENSG00000150967	NA	rs11612594
QTS000010	ftp://ftp.ebi.ac.uk/pub/databases/spot/eQTL/sumstats/QTS000010/QTD000084/QTD000084.all.tsv.gz	ILMN_2343048	12	122989982	G	A	chr12_122989982_G_A	32	0.0492308	0.238378	-0.201401	0.170487	SNP	32	650	0.99566	ENSG00000150967	ENSG00000150967	NA	rs11612594
QTS000010	ftp://ftp.ebi.ac.uk/pub/databases/spot/eQTL/sumstats/QTS000010/QTD000084/QTD000084.all.tsv.gz	ILMN_2358277	12	122989982	G	A	chr12_122989982_G_A	32	0.0492308	0.984971	-0.00230005	0.122005	SNP	32	650	0.99566	ENSG00000111011	ENSG00000111011	NA	rs11612594
QTS000010	ftp://ftp.ebi.ac.uk/pub/databases/spot/eQTL/sumstats/QTS000010/QTD000084/QTD000084.all.tsv.gz	ILMN_2358278	12	122989982	G	A	chr12_122989982_G_A	32	0.0492308	0.544665	-0.0711278	0.117287	SNP	32	650	0.99566	ENSG00000111011	ENSG00000111011	NA	rs11612594
QTS000010	ftp://ftp.ebi.ac.uk/pub/databases/spot/eQTL/sumstats/QTS000010/QTD000084/QTD000084.all.tsv.gz	ILMN_2378081	12	122989982	G	A	chr12_122989982_G_A	32	0.0492308	0.832353	0.0387273	0.182795	SNP	32	650	0.99566	ENSG00000110987	ENSG00000110987	NA	rs11612594
QTS000010	ftp://ftp.ebi.ac.uk/pub/databases/spot/eQTL/sumstats/QTS000010/QTD000084/QTD000084.all.tsv.gz	ILMN_2393144	12	122989982	G	A	chr12_122989982_G_A	32	0.0492308	0.909434	0.0122028	0.107187	SNP	32	650	0.99566	ENSG00000182196	ENSG00000182196	NA	rs11612594
QTS000010	ftp://ftp.ebi.ac.uk/pub/databases/spot/eQTL/sumstats/QTS000010/QTD000084/QTD000084.all.tsv.gz	ILMN_2395285	12	122989982	G	A	chr12_122989982_G_A	32	0.0492308	0.228364	-0.103747	0.0859563	SNP	32	650	0.99566	ENSG00000184209	ENSG00000184209	NA	rs11612594
QTS000010	ftp://ftp.ebi.ac.uk/pub/databases/spot/eQTL/sumstats/QTS000010/QTD000084/QTD000084.all.tsv.gz	ILMN_2396148	12	122989982	G	A	chr12_122989982_G_A	32	0.0492308	0.829796	0.0399587	0.18573	SNP	32	650	0.99566	ENSG00000130787	ENSG00000130787	NA	rs11612594
QTS000010	ftp://ftp.ebi.ac.uk/pub/databases/spot/eQTL/sumstats/QTS000010/QTD000084/QTD000084.all.tsv.gz	ILMN_2404085	12	122989982	G	A	chr12_122989982_G_A	32	0.0492308	0.413735	0.0663681	0.081091	SNP	32	650	0.99566	ENSG00000130779	ENSG00000130779	NA	rs11612594
QTS000010	ftp://ftp.ebi.ac.uk/pub/databases/spot/eQTL/sumstats/QTS000010/QTD000084/QTD000084.all.tsv.gz	ILMN_3208881	12	122989982	G	A	chr12_122989982_G_A	32	0.0492308	0.00520665	-0.418221	0.148625	SNP	32	650	0.99566	ENSG00000183955	ENSG00000183955	NA	rs11612594
QTS000010	ftp://ftp.ebi.ac.uk/pub/databases/spot/eQTL/sumstats/QTS000010/QTD000084/QTD000084.all.tsv.gz	ILMN_3229052	12	122989982	G	A	chr12_122989982_G_A	32	0.0492308	0.262472	0.192927	0.171856	SNP	32	650	0.99566	ENSG00000184209	ENSG00000184209	NA	rs11612594
QTS000010	ftp://ftp.ebi.ac.uk/pub/databases/spot/eQTL/sumstats/QTS000010/QTD000084/QTD000084.all.tsv.gz	ILMN_3236695	12	122989982	G	A	chr12_122989982_G_A	32	0.0492308	0.748827	-0.0585594	0.182729	SNP	32	650	0.99566	ENSG00000256092	ENSG00000256092	NA	rs11612594
QTS000010	ftp://ftp.ebi.ac.uk/pub/databases/spot/eQTL/sumstats/QTS000010/QTD000084/QTD000084.all.tsv.gz	ILMN_3249006	12	122989982	G	A	chr12_122989982_G_A	32	0.0492308	0.388326	-0.143864	0.166534	SNP	32	650	0.99566	ENSG00000183955	ENSG00000183955	NA	rs11612594
QTS000010	ftp://ftp.ebi.ac.uk/pub/databases/spot/eQTL/sumstats/QTS000010/QTD000084/QTD000084.all.tsv.gz	ILMN_1651936	12	122992039	G	A	chr12_122992039_G_A	160	0.293846	0.14527	-0.103048	0.0705749	SNP	459	650	0.89439	ENSG00000183955	ENSG00000183955	NA	rs7135296
QTS000010	ftp://ftp.ebi.ac.uk/pub/databases/spot/eQTL/sumstats/QTS000010/QTD000084/QTD000084.all.tsv.gz	ILMN_1654421	12	122992039	G	A	chr12_122992039_G_A	160	0.293846	0.00103184	-0.236163	0.0712813	SNP	459	650	0.89439	ENSG00000051825	ENSG00000051825	NA	rs7135296
QTS000010	ftp://ftp.ebi.ac.uk/pub/databases/spot/eQTL/sumstats/QTS000010/QTD000084/QTD000084.all.tsv.gz	ILMN_1654939	12	122992039	G	A	chr12_122992039_G_A	160	0.293846	0.233792	-0.088985	0.0745909	SNP	459	650	0.89439	ENSG00000086598	ENSG00000086598	NA	rs7135296
QTS000010	ftp://ftp.ebi.ac.uk/pub/databases/spot/eQTL/sumstats/QTS000010/QTD000084/QTD000084.all.tsv.gz	ILMN_1662316	12	122992039	G	A	chr12_122992039_G_A	160	0.293846	0.729179	-0.0237683	0.0685895	SNP	459	650	0.89439	ENSG00000139719	ENSG00000139719	NA	rs7135296
QTS000010	ftp://ftp.ebi.ac.uk/pub/databases/spot/eQTL/sumstats/QTS000010/QTD000084/QTD000084.all.tsv.gz	ILMN_1663370	12	122992039	G	A	chr12_122992039_G_A	160	0.293846	0.870154	0.0142767	0.0872665	SNP	459	650	0.89439	ENSG00000130783	ENSG00000130783	NA	rs7135296
QTS000010	ftp://ftp.ebi.ac.uk/pub/databases/spot/eQTL/sumstats/QTS000010/QTD000084/QTD000084.all.tsv.gz	ILMN_1665335	12	122992039	G	A	chr12_122992039_G_A	160	0.293846	0.755224	0.0168836	0.054108	SNP	459	650	0.89439	ENSG00000184047	ENSG00000184047	NA	rs7135296
QTS000010	ftp://ftp.ebi.ac.uk/pub/databases/spot/eQTL/sumstats/QTS000010/QTD000084/QTD000084.all.tsv.gz	ILMN_1665996	12	122992039	G	A	chr12_122992039_G_A	160	0.293846	0.827644	-0.0169404	0.0777409	SNP	459	650	0.89439	ENSG00000110987	ENSG00000110987	NA	rs7135296
QTS000010	ftp://ftp.ebi.ac.uk/pub/databases/spot/eQTL/sumstats/QTS000010/QTD000084/QTD000084.all.tsv.gz	ILMN_1667510	12	122992039	G	A	chr12_122992039_G_A	160	0.293846	0.069632	-0.135731	0.0745532	SNP	459	650	0.89439	ENSG00000130921	ENSG00000130921	NA	rs7135296
QTS000010	ftp://ftp.ebi.ac.uk/pub/databases/spot/eQTL/sumstats/QTS000010/QTD000084/QTD000084.all.tsv.gz	ILMN_1668743	12	122992039	G	A	chr12_122992039_G_A	160	0.293846	0.595811	-0.0411786	0.0775517	SNP	459	650	0.89439	ENSG00000150977	ENSG00000150977	NA	rs7135296
QTS000010	ftp://ftp.ebi.ac.uk/pub/databases/spot/eQTL/sumstats/QTS000010/QTD000084/QTD000084.all.tsv.gz	ILMN_1670640	12	122992039	G	A	chr12_122992039_G_A	160	0.293846	0.721431	0.0226305	0.0634137	SNP	459	650	0.89439	ENSG00000179195	ENSG00000179195	NA	rs7135296
QTS000010	ftp://ftp.ebi.ac.uk/pub/databases/spot/eQTL/sumstats/QTS000010/QTD000084/QTD000084.all.tsv.gz	ILMN_1675819	12	122992039	G	A	chr12_122992039_G_A	160	0.293846	0.164343	-0.111266	0.0798233	SNP	459	650	0.89439	ENSG00000178882	ENSG00000178882	NA	rs7135296
QTS000010	ftp://ftp.ebi.ac.uk/pub/databases/spot/eQTL/sumstats/QTS000010/QTD000084/QTD000084.all.tsv.gz	ILMN_1677693	12	122992039	G	A	chr12_122992039_G_A	160	0.293846	0.955652	-0.00440036	0.0790644	SNP	459	650	0.89439	ENSG00000255398	ENSG00000255398	NA	rs7135296
QTS000010	ftp://ftp.ebi.ac.uk/pub/databases/spot/eQTL/sumstats/QTS000010/QTD000084/QTD000084.all.tsv.gz	ILMN_1678490	12	122992039	G	A	chr12_122992039_G_A	160	0.293846	0.299126	-0.0615626	0.0591918	SNP	459	650	0.89439	ENSG00000150977	ENSG00000150977	NA	rs7135296
QTS000010	ftp://ftp.ebi.ac.uk/pub/databases/spot/eQTL/sumstats/QTS000010/QTD000084/QTD000084.all.tsv.gz	ILMN_1684038	12	122992039	G	A	chr12_122992039_G_A	160	0.293846	0.0590468	0.128591	0.0678643	SNP	459	650	0.89439	ENSG00000130779	ENSG00000130779	NA	rs7135296
QTS000010	ftp://ftp.ebi.ac.uk/pub/databases/spot/eQTL/sumstats/QTS000010/QTD000084/QTD000084.all.tsv.gz	ILMN_1692281	12	122992039	G	A	chr12_122992039_G_A	160	0.293846	0.571386	0.0481385	0.0849581	SNP	459	650	0.89439	ENSG00000197653	ENSG00000197653	NA	rs7135296
QTS000010	ftp://ftp.ebi.ac.uk/pub/databases/spot/eQTL/sumstats/QTS000010/QTD000084/QTD000084.all.tsv.gz	ILMN_1693987	12	122992039	G	A	chr12_122992039_G_A	160	0.293846	0.629723	-0.0419763	0.08698	SNP	459	650	0.89439	ENSG00000175727	ENSG00000175727	NA	rs7135296
QTS000010	ftp://ftp.ebi.ac.uk/pub/databases/spot/eQTL/sumstats/QTS000010/QTD000084/QTD000084.all.tsv.gz	ILMN_1700380	12	122992039	G	A	chr12_122992039_G_A	160	0.293846	0.364594	-0.0657934	0.0724612	SNP	459	650	0.89439	ENSG00000185344	ENSG00000185344	NA	rs7135296
QTS000010	ftp://ftp.ebi.ac.uk/pub/databases/spot/eQTL/sumstats/QTS000010/QTD000084/QTD000084.all.tsv.gz	ILMN_1701905	12	122992039	G	A	chr12_122992039_G_A	160	0.293846	0.486437	-0.0600217	0.0861365	SNP	459	650	0.89439	ENSG00000130783	ENSG00000130783	NA	rs7135296
QTS000010	ftp://ftp.ebi.ac.uk/pub/databases/spot/eQTL/sumstats/QTS000010/QTD000084/QTD000084.all.tsv.gz	ILMN_1704019	12	122992039	G	A	chr12_122992039_G_A	160	0.293846	0.997999	0.000210626	0.0838978	SNP	459	650	0.89439	ENSG00000111325	ENSG00000111325	NA	rs7135296
QTS000010	ftp://ftp.ebi.ac.uk/pub/databases/spot/eQTL/sumstats/QTS000010/QTD000084/QTD000084.all.tsv.gz	ILMN_1706345	12	122992039	G	A	chr12_122992039_G_A	160	0.293846	0.665204	-0.0364918	0.0842467	SNP	459	650	0.89439	ENSG00000168778	ENSG00000168778	NA	rs7135296
QTS000010	ftp://ftp.ebi.ac.uk/pub/databases/spot/eQTL/sumstats/QTS000010/QTD000084/QTD000084.all.tsv.gz	ILMN_1706886	12	122992039	G	A	chr12_122992039_G_A	160	0.293846	0.458537	-0.0609111	0.08207	SNP	459	650	0.89439	ENSG00000110987	ENSG00000110987	NA	rs7135296
QTS000010	ftp://ftp.ebi.ac.uk/pub/databases/spot/eQTL/sumstats/QTS000010/QTD000084/QTD000084.all.tsv.gz	ILMN_1710427	12	122992039	G	A	chr12_122992039_G_A	160	0.293846	0.643634	-0.0213001	0.0459969	SNP	459	650	0.89439	ENSG00000139722	ENSG00000139722	NA	rs7135296
QTS000010	ftp://ftp.ebi.ac.uk/pub/databases/spot/eQTL/sumstats/QTS000010/QTD000084/QTD000084.all.tsv.gz	ILMN_1711699	12	122992039	G	A	chr12_122992039_G_A	160	0.293846	0.295455	0.0823154	0.0785452	SNP	459	650	0.89439	ENSG00000130787	ENSG00000130787	NA	rs7135296
QTS000010	ftp://ftp.ebi.ac.uk/pub/databases/spot/eQTL/sumstats/QTS000010/QTD000084/QTD000084.all.tsv.gz	ILMN_1723058	12	122992039	G	A	chr12_122992039_G_A	160	0.293846	0.130786	-0.0934194	0.0616622	SNP	459	650	0.89439	ENSG00000130779	ENSG00000130779	NA	rs7135296
QTS000010	ftp://ftp.ebi.ac.uk/pub/databases/spot/eQTL/sumstats/QTS000010/QTD000084/QTD000084.all.tsv.gz	ILMN_1725187	12	122992039	G	A	chr12_122992039_G_A	160	0.293846	0.831369	-0.0158092	0.0741777	SNP	459	650	0.89439	ENSG00000090975	ENSG00000090975	NA	rs7135296
QTS000010	ftp://ftp.ebi.ac.uk/pub/databases/spot/eQTL/sumstats/QTS000010/QTD000084/QTD000084.all.tsv.gz	ILMN_1725571	12	122992039	G	A	chr12_122992039_G_A	160	0.293846	0.344529	-0.0790545	0.0835054	SNP	459	650	0.89439	ENSG00000197653	ENSG00000197653	NA	rs7135296
QTS000010	ftp://ftp.ebi.ac.uk/pub/databases/spot/eQTL/sumstats/QTS000010/QTD000084/QTD000084.all.tsv.gz	ILMN_1725666	12	122992039	G	A	chr12_122992039_G_A	160	0.293846	0.566532	-0.0410733	0.0715836	SNP	459	650	0.89439	ENSG00000111358	ENSG00000111358	NA	rs7135296
QTS000010	ftp://ftp.ebi.ac.uk/pub/databases/spot/eQTL/sumstats/QTS000010/QTD000084/QTD000084.all.tsv.gz	ILMN_1731107	12	122992039	G	A	chr12_122992039_G_A	160	0.293846	0.498409	0.0505915	0.0746416	SNP	459	650	0.89439	ENSG00000119242	ENSG00000119242	NA	rs7135296
QTS000010	ftp://ftp.ebi.ac.uk/pub/databases/spot/eQTL/sumstats/QTS000010/QTD000084/QTD000084.all.tsv.gz	ILMN_1732516	12	122992039	G	A	chr12_122992039_G_A	160	0.293846	0.970126	0.00235025	0.0627066	SNP	459	650	0.89439	ENSG00000184445	ENSG00000184445	NA	rs7135296
QTS000010	ftp://ftp.ebi.ac.uk/pub/databases/spot/eQTL/sumstats/QTS000010/QTD000084/QTD000084.all.tsv.gz	ILMN_1739943	12	122992039	G	A	chr12_122992039_G_A	160	0.293846	0.0291888	0.122907	0.0560937	SNP	459	650	0.89439	ENSG00000139697	ENSG00000139697	NA	rs7135296
QTS000010	ftp://ftp.ebi.ac.uk/pub/databases/spot/eQTL/sumstats/QTS000010/QTD000084/QTD000084.all.tsv.gz	ILMN_1750497	12	122992039	G	A	chr12_122992039_G_A	160	0.293846	0.89274	0.0110484	0.0818713	SNP	459	650	0.89439	ENSG00000182782	ENSG00000182782	NA	rs7135296
QTS000010	ftp://ftp.ebi.ac.uk/pub/databases/spot/eQTL/sumstats/QTS000010/QTD000084/QTD000084.all.tsv.gz	ILMN_1753716	12	122992039	G	A	chr12_122992039_G_A	160	0.293846	0.677597	-0.0155576	0.0373857	SNP	459	650	0.89439	ENSG00000111361	ENSG00000111361	NA	rs7135296
QTS000010	ftp://ftp.ebi.ac.uk/pub/databases/spot/eQTL/sumstats/QTS000010/QTD000084/QTD000084.all.tsv.gz	ILMN_1757910	12	122992039	G	A	chr12_122992039_G_A	160	0.293846	0.562784	-0.0502262	0.0866964	SNP	459	650	0.89439	ENSG00000130787	ENSG00000130787	NA	rs7135296
QTS000010	ftp://ftp.ebi.ac.uk/pub/databases/spot/eQTL/sumstats/QTS000010/QTD000084/QTD000084.all.tsv.gz	ILMN_1760954	12	122992039	G	A	chr12_122992039_G_A	160	0.293846	0.462644	0.0407953	0.0554726	SNP	459	650	0.89439	ENSG00000139726	ENSG00000139726	NA	rs7135296
QTS000010	ftp://ftp.ebi.ac.uk/pub/databases/spot/eQTL/sumstats/QTS000010/QTD000084/QTD000084.all.tsv.gz	ILMN_1769301	12	122992039	G	A	chr12_122992039_G_A	160	0.293846	0.843235	-0.0166741	0.0842453	SNP	459	650	0.89439	ENSG00000250091	ENSG00000250091	NA	rs7135296
QTS000010	ftp://ftp.ebi.ac.uk/pub/databases/spot/eQTL/sumstats/QTS000010/QTD000084/QTD000084.all.tsv.gz	ILMN_1771260	12	122992039	G	A	chr12_122992039_G_A	160	0.293846	0.202218	-0.107497	0.084116	SNP	459	650	0.89439	ENSG00000176383	ENSG00000176383	NA	rs7135296
QTS000010	ftp://ftp.ebi.ac.uk/pub/databases/spot/eQTL/sumstats/QTS000010/QTD000084/QTD000084.all.tsv.gz	ILMN_1772845	12	122992039	G	A	chr12_122992039_G_A	160	0.293846	0.819998	-0.0119691	0.0525557	SNP	459	650	0.89439	ENSG00000184209	ENSG00000184209	NA	rs7135296
QTS000010	ftp://ftp.ebi.ac.uk/pub/databases/spot/eQTL/sumstats/QTS000010/QTD000084/QTD000084.all.tsv.gz	ILMN_1779835	12	122992039	G	A	chr12_122992039_G_A	160	0.293846	0.336394	0.0737137	0.0765611	SNP	459	650	0.89439	ENSG00000182196	ENSG00000182196	NA	rs7135296
QTS000010	ftp://ftp.ebi.ac.uk/pub/databases/spot/eQTL/sumstats/QTS000010/QTD000084/QTD000084.all.tsv.gz	ILMN_1787845	12	122992039	G	A	chr12_122992039_G_A	160	0.293846	0.0811547	-0.150146	0.0858108	SNP	459	650	0.89439	ENSG00000130787	ENSG00000130787	NA	rs7135296
QTS000010	ftp://ftp.ebi.ac.uk/pub/databases/spot/eQTL/sumstats/QTS000010/QTD000084/QTD000084.all.tsv.gz	ILMN_1788928	12	122992039	G	A	chr12_122992039_G_A	160	0.293846	0.00810776	0.221584	0.0831538	SNP	459	650	0.89439	ENSG00000150967	ENSG00000150967	NA	rs7135296
QTS000010	ftp://ftp.ebi.ac.uk/pub/databases/spot/eQTL/sumstats/QTS000010/QTD000084/QTD000084.all.tsv.gz	ILMN_1791149	12	122992039	G	A	chr12_122992039_G_A	160	0.293846	0.0390248	0.116861	0.0563806	SNP	459	650	0.89439	ENSG00000182196	ENSG00000182196	NA	rs7135296
QTS000010	ftp://ftp.ebi.ac.uk/pub/databases/spot/eQTL/sumstats/QTS000010/QTD000084/QTD000084.all.tsv.gz	ILMN_1792092	12	122992039	G	A	chr12_122992039_G_A	160	0.293846	0.317869	-0.0531673	0.0531429	SNP	459	650	0.89439	ENSG00000033030	ENSG00000033030	NA	rs7135296
QTS000010	ftp://ftp.ebi.ac.uk/pub/databases/spot/eQTL/sumstats/QTS000010/QTD000084/QTD000084.all.tsv.gz	ILMN_1797425	12	122992039	G	A	chr12_122992039_G_A	160	0.293846	0.057454	0.133486	0.0700006	SNP	459	650	0.89439	ENSG00000111364	ENSG00000111364	NA	rs7135296
QTS000010	ftp://ftp.ebi.ac.uk/pub/databases/spot/eQTL/sumstats/QTS000010/QTD000084/QTD000084.all.tsv.gz	ILMN_1805643	12	122992039	G	A	chr12_122992039_G_A	160	0.293846	0.407105	-0.0692084	0.0833706	SNP	459	650	0.89439	ENSG00000188026	ENSG00000188026	NA	rs7135296
QTS000010	ftp://ftp.ebi.ac.uk/pub/databases/spot/eQTL/sumstats/QTS000010/QTD000084/QTD000084.all.tsv.gz	ILMN_1811272	12	122992039	G	A	chr12_122992039_G_A	160	0.293846	0.447715	0.0649214	0.085401	SNP	459	650	0.89439	ENSG00000196917	ENSG00000196917	NA	rs7135296
QTS000010	ftp://ftp.ebi.ac.uk/pub/databases/spot/eQTL/sumstats/QTS000010/QTD000084/QTD000084.all.tsv.gz	ILMN_1812721	12	122992039	G	A	chr12_122992039_G_A	160	0.293846	0.610739	0.0424435	0.0832984	SNP	459	650	0.89439	ENSG00000130787	ENSG00000130787	NA	rs7135296
QTS000010	ftp://ftp.ebi.ac.uk/pub/databases/spot/eQTL/sumstats/QTS000010/QTD000084/QTD000084.all.tsv.gz	ILMN_1849192	12	122992039	G	A	chr12_122992039_G_A	160	0.293846	0.272212	-0.0933534	0.0848714	SNP	459	650	0.89439	ENSG00000256546	ENSG00000256546	NA	rs7135296
QTS000010	ftp://ftp.ebi.ac.uk/pub/databases/spot/eQTL/sumstats/QTS000010/QTD000084/QTD000084.all.tsv.gz	ILMN_2133125	12	122992039	G	A	chr12_122992039_G_A	160	0.293846	0.238156	0.100449	0.0849906	SNP	459	650	0.89439	ENSG00000158113	ENSG00000158113	NA	rs7135296
QTS000010	ftp://ftp.ebi.ac.uk/pub/databases/spot/eQTL/sumstats/QTS000010/QTD000084/QTD000084.all.tsv.gz	ILMN_2161848	12	122992039	G	A	chr12_122992039_G_A	160	0.293846	0.532298	-0.0539868	0.0863509	SNP	459	650	0.89439	ENSG00000196917	ENSG00000196917	NA	rs7135296
QTS000010	ftp://ftp.ebi.ac.uk/pub/databases/spot/eQTL/sumstats/QTS000010/QTD000084/QTD000084.all.tsv.gz	ILMN_2201866	12	122992039	G	A	chr12_122992039_G_A	160	0.293846	0.959394	0.00444001	0.0871359	SNP	459	650	0.89439	ENSG00000204671	ENSG00000204671	NA	rs7135296
QTS000010	ftp://ftp.ebi.ac.uk/pub/databases/spot/eQTL/sumstats/QTS000010/QTD000084/QTD000084.all.tsv.gz	ILMN_2288402	12	122992039	G	A	chr12_122992039_G_A	160	0.293846	0.428383	0.0671673	0.0847001	SNP	459	650	0.89439	ENSG00000130787	ENSG00000130787	NA	rs7135296
QTS000010	ftp://ftp.ebi.ac.uk/pub/databases/spot/eQTL/sumstats/QTS000010/QTD000084/QTD000084.all.tsv.gz	ILMN_2310589	12	122992039	G	A	chr12_122992039_G_A	160	0.293846	0.769087	-0.0218392	0.0743268	SNP	459	650	0.89439	ENSG00000184047	ENSG00000184047	NA	rs7135296
QTS000010	ftp://ftp.ebi.ac.uk/pub/databases/spot/eQTL/sumstats/QTS000010/QTD000084/QTD000084.all.tsv.gz	ILMN_2332990	12	122992039	G	A	chr12_122992039_G_A	160	0.293846	0.873951	-0.00806232	0.050779	SNP	459	650	0.89439	ENSG00000184047	ENSG00000184047	NA	rs7135296
QTS000010	ftp://ftp.ebi.ac.uk/pub/databases/spot/eQTL/sumstats/QTS000010/QTD000084/QTD000084.all.tsv.gz	ILMN_2343047	12	122992039	G	A	chr12_122992039_G_A	160	0.293846	0.641082	0.0395754	0.0848086	SNP	459	650	0.89439	ENSG00000150967	ENSG00000150967	NA	rs7135296
QTS000010	ftp://ftp.ebi.ac.uk/pub/databases/spot/eQTL/sumstats/QTS000010/QTD000084/QTD000084.all.tsv.gz	ILMN_2343048	12	122992039	G	A	chr12_122992039_G_A	160	0.293846	0.304416	-0.0821154	0.0798233	SNP	459	650	0.89439	ENSG00000150967	ENSG00000150967	NA	rs7135296
QTS000010	ftp://ftp.ebi.ac.uk/pub/databases/spot/eQTL/sumstats/QTS000010/QTD000084/QTD000084.all.tsv.gz	ILMN_2358277	12	122992039	G	A	chr12_122992039_G_A	160	0.293846	0.765609	-0.0170331	0.0570844	SNP	459	650	0.89439	ENSG00000111011	ENSG00000111011	NA	rs7135296
QTS000010	ftp://ftp.ebi.ac.uk/pub/databases/spot/eQTL/sumstats/QTS000010/QTD000084/QTD000084.all.tsv.gz	ILMN_2358278	12	122992039	G	A	chr12_122992039_G_A	160	0.293846	0.990007	0.000688368	0.0549175	SNP	459	650	0.89439	ENSG00000111011	ENSG00000111011	NA	rs7135296
QTS000010	ftp://ftp.ebi.ac.uk/pub/databases/spot/eQTL/sumstats/QTS000010/QTD000084/QTD000084.all.tsv.gz	ILMN_2378081	12	122992039	G	A	chr12_122992039_G_A	160	0.293846	0.341657	0.0813513	0.0854208	SNP	459	650	0.89439	ENSG00000110987	ENSG00000110987	NA	rs7135296
QTS000010	ftp://ftp.ebi.ac.uk/pub/databases/spot/eQTL/sumstats/QTS000010/QTD000084/QTD000084.all.tsv.gz	ILMN_2393144	12	122992039	G	A	chr12_122992039_G_A	160	0.293846	1.12431e-09	0.296814	0.0472421	SNP	459	650	0.89439	ENSG00000182196	ENSG00000182196	NA	rs7135296
QTS000010	ftp://ftp.ebi.ac.uk/pub/databases/spot/eQTL/sumstats/QTS000010/QTD000084/QTD000084.all.tsv.gz	ILMN_2395285	12	122992039	G	A	chr12_122992039_G_A	160	0.293846	0.385251	-0.0350135	0.0402689	SNP	459	650	0.89439	ENSG00000184209	ENSG00000184209	NA	rs7135296
QTS000010	ftp://ftp.ebi.ac.uk/pub/databases/spot/eQTL/sumstats/QTS000010/QTD000084/QTD000084.all.tsv.gz	ILMN_2396148	12	122992039	G	A	chr12_122992039_G_A	160	0.293846	0.776243	-0.0247225	0.0869083	SNP	459	650	0.89439	ENSG00000130787	ENSG00000130787	NA	rs7135296
QTS000010	ftp://ftp.ebi.ac.uk/pub/databases/spot/eQTL/sumstats/QTS000010/QTD000084/QTD000084.all.tsv.gz	ILMN_2404085	12	122992039	G	A	chr12_122992039_G_A	160	0.293846	0.655996	0.0169325	0.0379757	SNP	459	650	0.89439	ENSG00000130779	ENSG00000130779	NA	rs7135296
QTS000010	ftp://ftp.ebi.ac.uk/pub/databases/spot/eQTL/sumstats/QTS000010/QTD000084/QTD000084.all.tsv.gz	ILMN_3208881	12	122992039	G	A	chr12_122992039_G_A	160	0.293846	0.0242182	-0.158208	0.0698567	SNP	459	650	0.89439	ENSG00000183955	ENSG00000183955	NA	rs7135296
QTS000010	ftp://ftp.ebi.ac.uk/pub/databases/spot/eQTL/sumstats/QTS000010/QTD000084/QTD000084.all.tsv.gz	ILMN_3229052	12	122992039	G	A	chr12_122992039_G_A	160	0.293846	0.90009	-0.0101252	0.080582	SNP	459	650	0.89439	ENSG00000184209	ENSG00000184209	NA	rs7135296
QTS000010	ftp://ftp.ebi.ac.uk/pub/databases/spot/eQTL/sumstats/QTS000010/QTD000084/QTD000084.all.tsv.gz	ILMN_3236695	12	122992039	G	A	chr12_122992039_G_A	160	0.293846	0.523788	0.0545483	0.0854667	SNP	459	650	0.89439	ENSG00000256092	ENSG00000256092	NA	rs7135296
QTS000010	ftp://ftp.ebi.ac.uk/pub/databases/spot/eQTL/sumstats/QTS000010/QTD000084/QTD000084.all.tsv.gz	ILMN_3249006	12	122992039	G	A	chr12_122992039_G_A	160	0.293846	0.438208	-0.0605055	0.0779483	SNP	459	650	0.89439	ENSG00000183955	ENSG00000183955	NA	rs7135296
QTS000010	ftp://ftp.ebi.ac.uk/pub/databases/spot/eQTL/sumstats/QTS000010/QTD000084/QTD000084.all.tsv.gz	ILMN_1651936	12	122992764	T	C	chr12_122992764_T_C	128	0.224615	0.381261	-0.0683386	0.0779387	SNP	504	650	0.88043	ENSG00000183955	ENSG00000183955	NA	rs937564
QTS000010	ftp://ftp.ebi.ac.uk/pub/databases/spot/eQTL/sumstats/QTS000010/QTD000084/QTD000084.all.tsv.gz	ILMN_1654421	12	122992764	T	C	chr12_122992764_T_C	128	0.224615	0.0612576	-0.149289	0.0794743	SNP	504	650	0.88043	ENSG00000051825	ENSG00000051825	NA	rs937564
QTS000010	ftp://ftp.ebi.ac.uk/pub/databases/spot/eQTL/sumstats/QTS000010/QTD000084/QTD000084.all.tsv.gz	ILMN_1654939	12	122992764	T	C	chr12_122992764_T_C	128	0.224615	0.631524	0.0395336	0.0823515	SNP	504	650	0.88043	ENSG00000086598	ENSG00000086598	NA	rs937564
QTS000010	ftp://ftp.ebi.ac.uk/pub/databases/spot/eQTL/sumstats/QTS000010/QTD000084/QTD000084.all.tsv.gz	ILMN_1662316	12	122992764	T	C	chr12_122992764_T_C	128	0.224615	0.929008	-0.00674041	0.0755942	SNP	504	650	0.88043	ENSG00000139719	ENSG00000139719	NA	rs937564
QTS000010	ftp://ftp.ebi.ac.uk/pub/databases/spot/eQTL/sumstats/QTS000010/QTD000084/QTD000084.all.tsv.gz	ILMN_1663370	12	122992764	T	C	chr12_122992764_T_C	128	0.224615	0.14159	-0.141221	0.0958303	SNP	504	650	0.88043	ENSG00000130783	ENSG00000130783	NA	rs937564
QTS000010	ftp://ftp.ebi.ac.uk/pub/databases/spot/eQTL/sumstats/QTS000010/QTD000084/QTD000084.all.tsv.gz	ILMN_1665335	12	122992764	T	C	chr12_122992764_T_C	128	0.224615	0.562749	0.0345315	0.0596001	SNP	504	650	0.88043	ENSG00000184047	ENSG00000184047	NA	rs937564
QTS000010	ftp://ftp.ebi.ac.uk/pub/databases/spot/eQTL/sumstats/QTS000010/QTD000084/QTD000084.all.tsv.gz	ILMN_1665996	12	122992764	T	C	chr12_122992764_T_C	128	0.224615	0.583304	0.0470228	0.0856296	SNP	504	650	0.88043	ENSG00000110987	ENSG00000110987	NA	rs937564
QTS000010	ftp://ftp.ebi.ac.uk/pub/databases/spot/eQTL/sumstats/QTS000010/QTD000084/QTD000084.all.tsv.gz	ILMN_1667510	12	122992764	T	C	chr12_122992764_T_C	128	0.224615	0.00331086	-0.241105	0.081447	SNP	504	650	0.88043	ENSG00000130921	ENSG00000130921	NA	rs937564
QTS000010	ftp://ftp.ebi.ac.uk/pub/databases/spot/eQTL/sumstats/QTS000010/QTD000084/QTD000084.all.tsv.gz	ILMN_1668743	12	122992764	T	C	chr12_122992764_T_C	128	0.224615	0.393459	0.0729742	0.0853945	SNP	504	650	0.88043	ENSG00000150977	ENSG00000150977	NA	rs937564
QTS000010	ftp://ftp.ebi.ac.uk/pub/databases/spot/eQTL/sumstats/QTS000010/QTD000084/QTD000084.all.tsv.gz	ILMN_1670640	12	122992764	T	C	chr12_122992764_T_C	128	0.224615	0.392286	0.0598036	0.069809	SNP	504	650	0.88043	ENSG00000179195	ENSG00000179195	NA	rs937564
QTS000010	ftp://ftp.ebi.ac.uk/pub/databases/spot/eQTL/sumstats/QTS000010/QTD000084/QTD000084.all.tsv.gz	ILMN_1675819	12	122992764	T	C	chr12_122992764_T_C	128	0.224615	0.173304	-0.120063	0.0879707	SNP	504	650	0.88043	ENSG00000178882	ENSG00000178882	NA	rs937564
QTS000010	ftp://ftp.ebi.ac.uk/pub/databases/spot/eQTL/sumstats/QTS000010/QTD000084/QTD000084.all.tsv.gz	ILMN_1677693	12	122992764	T	C	chr12_122992764_T_C	128	0.224615	0.270785	0.0959288	0.086953	SNP	504	650	0.88043	ENSG00000255398	ENSG00000255398	NA	rs937564
QTS000010	ftp://ftp.ebi.ac.uk/pub/databases/spot/eQTL/sumstats/QTS000010/QTD000084/QTD000084.all.tsv.gz	ILMN_1678490	12	122992764	T	C	chr12_122992764_T_C	128	0.224615	0.483831	0.0457659	0.065287	SNP	504	650	0.88043	ENSG00000150977	ENSG00000150977	NA	rs937564
QTS000010	ftp://ftp.ebi.ac.uk/pub/databases/spot/eQTL/sumstats/QTS000010/QTD000084/QTD000084.all.tsv.gz	ILMN_1684038	12	122992764	T	C	chr12_122992764_T_C	128	0.224615	0.0211303	0.172812	0.0745701	SNP	504	650	0.88043	ENSG00000130779	ENSG00000130779	NA	rs937564
QTS000010	ftp://ftp.ebi.ac.uk/pub/databases/spot/eQTL/sumstats/QTS000010/QTD000084/QTD000084.all.tsv.gz	ILMN_1692281	12	122992764	T	C	chr12_122992764_T_C	128	0.224615	0.481248	0.0659954	0.0935909	SNP	504	650	0.88043	ENSG00000197653	ENSG00000197653	NA	rs937564
QTS000010	ftp://ftp.ebi.ac.uk/pub/databases/spot/eQTL/sumstats/QTS000010/QTD000084/QTD000084.all.tsv.gz	ILMN_1693987	12	122992764	T	C	chr12_122992764_T_C	128	0.224615	0.4268	-0.0762177	0.0957838	SNP	504	650	0.88043	ENSG00000175727	ENSG00000175727	NA	rs937564
QTS000010	ftp://ftp.ebi.ac.uk/pub/databases/spot/eQTL/sumstats/QTS000010/QTD000084/QTD000084.all.tsv.gz	ILMN_1700380	12	122992764	T	C	chr12_122992764_T_C	128	0.224615	0.140655	-0.117688	0.0796731	SNP	504	650	0.88043	ENSG00000185344	ENSG00000185344	NA	rs937564
QTS000010	ftp://ftp.ebi.ac.uk/pub/databases/spot/eQTL/sumstats/QTS000010/QTD000084/QTD000084.all.tsv.gz	ILMN_1701905	12	122992764	T	C	chr12_122992764_T_C	128	0.224615	0.634937	-0.0451286	0.0949557	SNP	504	650	0.88043	ENSG00000130783	ENSG00000130783	NA	rs937564
QTS000010	ftp://ftp.ebi.ac.uk/pub/databases/spot/eQTL/sumstats/QTS000010/QTD000084/QTD000084.all.tsv.gz	ILMN_1704019	12	122992764	T	C	chr12_122992764_T_C	128	0.224615	0.849728	-0.0175295	0.0924438	SNP	504	650	0.88043	ENSG00000111325	ENSG00000111325	NA	rs937564
QTS000010	ftp://ftp.ebi.ac.uk/pub/databases/spot/eQTL/sumstats/QTS000010/QTD000084/QTD000084.all.tsv.gz	ILMN_1706345	12	122992764	T	C	chr12_122992764_T_C	128	0.224615	0.5532	-0.0550931	0.0928089	SNP	504	650	0.88043	ENSG00000168778	ENSG00000168778	NA	rs937564
QTS000010	ftp://ftp.ebi.ac.uk/pub/databases/spot/eQTL/sumstats/QTS000010/QTD000084/QTD000084.all.tsv.gz	ILMN_1706886	12	122992764	T	C	chr12_122992764_T_C	128	0.224615	0.511027	-0.0595175	0.0904523	SNP	504	650	0.88043	ENSG00000110987	ENSG00000110987	NA	rs937564
QTS000010	ftp://ftp.ebi.ac.uk/pub/databases/spot/eQTL/sumstats/QTS000010/QTD000084/QTD000084.all.tsv.gz	ILMN_1710427	12	122992764	T	C	chr12_122992764_T_C	128	0.224615	0.644383	-0.0234182	0.0506853	SNP	504	650	0.88043	ENSG00000139722	ENSG00000139722	NA	rs937564
QTS000010	ftp://ftp.ebi.ac.uk/pub/databases/spot/eQTL/sumstats/QTS000010/QTD000084/QTD000084.all.tsv.gz	ILMN_1711699	12	122992764	T	C	chr12_122992764_T_C	128	0.224615	0.670512	0.0369122	0.0866788	SNP	504	650	0.88043	ENSG00000130787	ENSG00000130787	NA	rs937564
QTS000010	ftp://ftp.ebi.ac.uk/pub/databases/spot/eQTL/sumstats/QTS000010/QTD000084/QTD000084.all.tsv.gz	ILMN_1723058	12	122992764	T	C	chr12_122992764_T_C	128	0.224615	0.0700031	-0.12334	0.0678375	SNP	504	650	0.88043	ENSG00000130779	ENSG00000130779	NA	rs937564
QTS000010	ftp://ftp.ebi.ac.uk/pub/databases/spot/eQTL/sumstats/QTS000010/QTD000084/QTD000084.all.tsv.gz	ILMN_1725187	12	122992764	T	C	chr12_122992764_T_C	128	0.224615	0.269657	-0.0902176	0.0815836	SNP	504	650	0.88043	ENSG00000090975	ENSG00000090975	NA	rs937564
QTS000010	ftp://ftp.ebi.ac.uk/pub/databases/spot/eQTL/sumstats/QTS000010/QTD000084/QTD000084.all.tsv.gz	ILMN_1725571	12	122992764	T	C	chr12_122992764_T_C	128	0.224615	0.280744	-0.099384	0.0919767	SNP	504	650	0.88043	ENSG00000197653	ENSG00000197653	NA	rs937564
QTS000010	ftp://ftp.ebi.ac.uk/pub/databases/spot/eQTL/sumstats/QTS000010/QTD000084/QTD000084.all.tsv.gz	ILMN_1725666	12	122992764	T	C	chr12_122992764_T_C	128	0.224615	0.815094	-0.0184707	0.0789147	SNP	504	650	0.88043	ENSG00000111358	ENSG00000111358	NA	rs937564
QTS000010	ftp://ftp.ebi.ac.uk/pub/databases/spot/eQTL/sumstats/QTS000010/QTD000084/QTD000084.all.tsv.gz	ILMN_1731107	12	122992764	T	C	chr12_122992764_T_C	128	0.224615	0.884984	-0.0119159	0.0823077	SNP	504	650	0.88043	ENSG00000119242	ENSG00000119242	NA	rs937564
QTS000010	ftp://ftp.ebi.ac.uk/pub/databases/spot/eQTL/sumstats/QTS000010/QTD000084/QTD000084.all.tsv.gz	ILMN_1732516	12	122992764	T	C	chr12_122992764_T_C	128	0.224615	0.365048	0.0625974	0.0690067	SNP	504	650	0.88043	ENSG00000184445	ENSG00000184445	NA	rs937564
QTS000010	ftp://ftp.ebi.ac.uk/pub/databases/spot/eQTL/sumstats/QTS000010/QTD000084/QTD000084.all.tsv.gz	ILMN_1739943	12	122992764	T	C	chr12_122992764_T_C	128	0.224615	0.0187952	0.145817	0.0617349	SNP	504	650	0.88043	ENSG00000139697	ENSG00000139697	NA	rs937564
QTS000010	ftp://ftp.ebi.ac.uk/pub/databases/spot/eQTL/sumstats/QTS000010/QTD000084/QTD000084.all.tsv.gz	ILMN_1750497	12	122992764	T	C	chr12_122992764_T_C	128	0.224615	0.928772	0.00807109	0.0902176	SNP	504	650	0.88043	ENSG00000182782	ENSG00000182782	NA	rs937564
QTS000010	ftp://ftp.ebi.ac.uk/pub/databases/spot/eQTL/sumstats/QTS000010/QTD000084/QTD000084.all.tsv.gz	ILMN_1753716	12	122992764	T	C	chr12_122992764_T_C	128	0.224615	0.718538	0.0148623	0.0411992	SNP	504	650	0.88043	ENSG00000111361	ENSG00000111361	NA	rs937564
QTS000010	ftp://ftp.ebi.ac.uk/pub/databases/spot/eQTL/sumstats/QTS000010/QTD000084/QTD000084.all.tsv.gz	ILMN_1757910	12	122992764	T	C	chr12_122992764_T_C	128	0.224615	0.899649	-0.0120632	0.0955823	SNP	504	650	0.88043	ENSG00000130787	ENSG00000130787	NA	rs937564
QTS000010	ftp://ftp.ebi.ac.uk/pub/databases/spot/eQTL/sumstats/QTS000010/QTD000084/QTD000084.all.tsv.gz	ILMN_1760954	12	122992764	T	C	chr12_122992764_T_C	128	0.224615	0.338017	0.0586198	0.0610893	SNP	504	650	0.88043	ENSG00000139726	ENSG00000139726	NA	rs937564
QTS000010	ftp://ftp.ebi.ac.uk/pub/databases/spot/eQTL/sumstats/QTS000010/QTD000084/QTD000084.all.tsv.gz	ILMN_1769301	12	122992764	T	C	chr12_122992764_T_C	128	0.224615	0.261519	-0.104217	0.0926491	SNP	504	650	0.88043	ENSG00000250091	ENSG00000250091	NA	rs937564
QTS000010	ftp://ftp.ebi.ac.uk/pub/databases/spot/eQTL/sumstats/QTS000010/QTD000084/QTD000084.all.tsv.gz	ILMN_1771260	12	122992764	T	C	chr12_122992764_T_C	128	0.224615	0.193886	-0.120669	0.0926804	SNP	504	650	0.88043	ENSG00000176383	ENSG00000176383	NA	rs937564
QTS000010	ftp://ftp.ebi.ac.uk/pub/databases/spot/eQTL/sumstats/QTS000010/QTD000084/QTD000084.all.tsv.gz	ILMN_1772845	12	122992764	T	C	chr12_122992764_T_C	128	0.224615	0.353933	-0.0536947	0.057837	SNP	504	650	0.88043	ENSG00000184209	ENSG00000184209	NA	rs937564
QTS000010	ftp://ftp.ebi.ac.uk/pub/databases/spot/eQTL/sumstats/QTS000010/QTD000084/QTD000084.all.tsv.gz	ILMN_1779835	12	122992764	T	C	chr12_122992764_T_C	128	0.224615	0.637383	0.0398507	0.0844604	SNP	504	650	0.88043	ENSG00000182196	ENSG00000182196	NA	rs937564
QTS000010	ftp://ftp.ebi.ac.uk/pub/databases/spot/eQTL/sumstats/QTS000010/QTD000084/QTD000084.all.tsv.gz	ILMN_1787845	12	122992764	T	C	chr12_122992764_T_C	128	0.224615	0.115072	-0.149558	0.0946425	SNP	504	650	0.88043	ENSG00000130787	ENSG00000130787	NA	rs937564
QTS000010	ftp://ftp.ebi.ac.uk/pub/databases/spot/eQTL/sumstats/QTS000010/QTD000084/QTD000084.all.tsv.gz	ILMN_1788928	12	122992764	T	C	chr12_122992764_T_C	128	0.224615	0.00738802	0.247021	0.0916047	SNP	504	650	0.88043	ENSG00000150967	ENSG00000150967	NA	rs937564
QTS000010	ftp://ftp.ebi.ac.uk/pub/databases/spot/eQTL/sumstats/QTS000010/QTD000084/QTD000084.all.tsv.gz	ILMN_1791149	12	122992764	T	C	chr12_122992764_T_C	128	0.224615	0.0128423	0.154997	0.0619337	SNP	504	650	0.88043	ENSG00000182196	ENSG00000182196	NA	rs937564
QTS000010	ftp://ftp.ebi.ac.uk/pub/databases/spot/eQTL/sumstats/QTS000010/QTD000084/QTD000084.all.tsv.gz	ILMN_1792092	12	122992764	T	C	chr12_122992764_T_C	128	0.224615	0.334732	-0.0565823	0.0585659	SNP	504	650	0.88043	ENSG00000033030	ENSG00000033030	NA	rs937564
QTS000010	ftp://ftp.ebi.ac.uk/pub/databases/spot/eQTL/sumstats/QTS000010/QTD000084/QTD000084.all.tsv.gz	ILMN_1797425	12	122992764	T	C	chr12_122992764_T_C	128	0.224615	0.107801	0.124611	0.0772631	SNP	504	650	0.88043	ENSG00000111364	ENSG00000111364	NA	rs937564
QTS000010	ftp://ftp.ebi.ac.uk/pub/databases/spot/eQTL/sumstats/QTS000010/QTD000084/QTD000084.all.tsv.gz	ILMN_1805643	12	122992764	T	C	chr12_122992764_T_C	128	0.224615	0.555115	-0.0543014	0.0919186	SNP	504	650	0.88043	ENSG00000188026	ENSG00000188026	NA	rs937564
QTS000010	ftp://ftp.ebi.ac.uk/pub/databases/spot/eQTL/sumstats/QTS000010/QTD000084/QTD000084.all.tsv.gz	ILMN_1811272	12	122992764	T	C	chr12_122992764_T_C	128	0.224615	0.58414	0.0515855	0.0941476	SNP	504	650	0.88043	ENSG00000196917	ENSG00000196917	NA	rs937564
QTS000010	ftp://ftp.ebi.ac.uk/pub/databases/spot/eQTL/sumstats/QTS000010/QTD000084/QTD000084.all.tsv.gz	ILMN_1812721	12	122992764	T	C	chr12_122992764_T_C	128	0.224615	0.578787	0.051007	0.0917814	SNP	504	650	0.88043	ENSG00000130787	ENSG00000130787	NA	rs937564
QTS000010	ftp://ftp.ebi.ac.uk/pub/databases/spot/eQTL/sumstats/QTS000010/QTD000084/QTD000084.all.tsv.gz	ILMN_1849192	12	122992764	T	C	chr12_122992764_T_C	128	0.224615	0.173596	-0.12742	0.0934245	SNP	504	650	0.88043	ENSG00000256546	ENSG00000256546	NA	rs937564
QTS000010	ftp://ftp.ebi.ac.uk/pub/databases/spot/eQTL/sumstats/QTS000010/QTD000084/QTD000084.all.tsv.gz	ILMN_2133125	12	122992764	T	C	chr12_122992764_T_C	128	0.224615	0.325729	0.0922477	0.0937177	SNP	504	650	0.88043	ENSG00000158113	ENSG00000158113	NA	rs937564
QTS000010	ftp://ftp.ebi.ac.uk/pub/databases/spot/eQTL/sumstats/QTS000010/QTD000084/QTD000084.all.tsv.gz	ILMN_2161848	12	122992764	T	C	chr12_122992764_T_C	128	0.224615	0.461555	-0.0701295	0.0951289	SNP	504	650	0.88043	ENSG00000196917	ENSG00000196917	NA	rs937564
QTS000010	ftp://ftp.ebi.ac.uk/pub/databases/spot/eQTL/sumstats/QTS000010/QTD000084/QTD000084.all.tsv.gz	ILMN_2201866	12	122992764	T	C	chr12_122992764_T_C	128	0.224615	0.525611	0.0609737	0.0959553	SNP	504	650	0.88043	ENSG00000204671	ENSG00000204671	NA	rs937564
QTS000010	ftp://ftp.ebi.ac.uk/pub/databases/spot/eQTL/sumstats/QTS000010/QTD000084/QTD000084.all.tsv.gz	ILMN_2288402	12	122992764	T	C	chr12_122992764_T_C	128	0.224615	0.378795	0.0822424	0.093311	SNP	504	650	0.88043	ENSG00000130787	ENSG00000130787	NA	rs937564
QTS000010	ftp://ftp.ebi.ac.uk/pub/databases/spot/eQTL/sumstats/QTS000010/QTD000084/QTD000084.all.tsv.gz	ILMN_2310589	12	122992764	T	C	chr12_122992764_T_C	128	0.224615	0.513477	-0.0535501	0.0818575	SNP	504	650	0.88043	ENSG00000184047	ENSG00000184047	NA	rs937564
QTS000010	ftp://ftp.ebi.ac.uk/pub/databases/spot/eQTL/sumstats/QTS000010/QTD000084/QTD000084.all.tsv.gz	ILMN_2332990	12	122992764	T	C	chr12_122992764_T_C	128	0.224615	0.897339	0.00722551	0.0559555	SNP	504	650	0.88043	ENSG00000184047	ENSG00000184047	NA	rs937564
QTS000010	ftp://ftp.ebi.ac.uk/pub/databases/spot/eQTL/sumstats/QTS000010/QTD000084/QTD000084.all.tsv.gz	ILMN_2343047	12	122992764	T	C	chr12_122992764_T_C	128	0.224615	0.939805	0.00706526	0.0934847	SNP	504	650	0.88043	ENSG00000150967	ENSG00000150967	NA	rs937564
QTS000010	ftp://ftp.ebi.ac.uk/pub/databases/spot/eQTL/sumstats/QTS000010/QTD000084/QTD000084.all.tsv.gz	ILMN_2343048	12	122992764	T	C	chr12_122992764_T_C	128	0.224615	0.115974	-0.138334	0.0877584	SNP	504	650	0.88043	ENSG00000150967	ENSG00000150967	NA	rs937564
QTS000010	ftp://ftp.ebi.ac.uk/pub/databases/spot/eQTL/sumstats/QTS000010/QTD000084/QTD000084.all.tsv.gz	ILMN_2358277	12	122992764	T	C	chr12_122992764_T_C	128	0.224615	0.995196	-0.000379066	0.0629118	SNP	504	650	0.88043	ENSG00000111011	ENSG00000111011	NA	rs937564
QTS000010	ftp://ftp.ebi.ac.uk/pub/databases/spot/eQTL/sumstats/QTS000010/QTD000084/QTD000084.all.tsv.gz	ILMN_2358278	12	122992764	T	C	chr12_122992764_T_C	128	0.224615	0.932878	0.00510091	0.0605143	SNP	504	650	0.88043	ENSG00000111011	ENSG00000111011	NA	rs937564
QTS000010	ftp://ftp.ebi.ac.uk/pub/databases/spot/eQTL/sumstats/QTS000010/QTD000084/QTD000084.all.tsv.gz	ILMN_2378081	12	122992764	T	C	chr12_122992764_T_C	128	0.224615	0.619797	0.0467968	0.0942275	SNP	504	650	0.88043	ENSG00000110987	ENSG00000110987	NA	rs937564
QTS000010	ftp://ftp.ebi.ac.uk/pub/databases/spot/eQTL/sumstats/QTS000010/QTD000084/QTD000084.all.tsv.gz	ILMN_2393144	12	122992764	T	C	chr12_122992764_T_C	128	0.224615	8.44912e-11	0.347248	0.051634	SNP	504	650	0.88043	ENSG00000182196	ENSG00000182196	NA	rs937564
QTS000010	ftp://ftp.ebi.ac.uk/pub/databases/spot/eQTL/sumstats/QTS000010/QTD000084/QTD000084.all.tsv.gz	ILMN_2395285	12	122992764	T	C	chr12_122992764_T_C	128	0.224615	0.589725	-0.0239705	0.0444066	SNP	504	650	0.88043	ENSG00000184209	ENSG00000184209	NA	rs937564
QTS000010	ftp://ftp.ebi.ac.uk/pub/databases/spot/eQTL/sumstats/QTS000010/QTD000084/QTD000084.all.tsv.gz	ILMN_2396148	12	122992764	T	C	chr12_122992764_T_C	128	0.224615	0.406641	-0.0794991	0.0956725	SNP	504	650	0.88043	ENSG00000130787	ENSG00000130787	NA	rs937564
QTS000010	ftp://ftp.ebi.ac.uk/pub/databases/spot/eQTL/sumstats/QTS000010/QTD000084/QTD000084.all.tsv.gz	ILMN_2404085	12	122992764	T	C	chr12_122992764_T_C	128	0.224615	0.177986	0.0563472	0.0417373	SNP	504	650	0.88043	ENSG00000130779	ENSG00000130779	NA	rs937564
QTS000010	ftp://ftp.ebi.ac.uk/pub/databases/spot/eQTL/sumstats/QTS000010/QTD000084/QTD000084.all.tsv.gz	ILMN_3208881	12	122992764	T	C	chr12_122992764_T_C	128	0.224615	0.828826	0.016793	0.0776053	SNP	504	650	0.88043	ENSG00000183955	ENSG00000183955	NA	rs937564
QTS000010	ftp://ftp.ebi.ac.uk/pub/databases/spot/eQTL/sumstats/QTS000010/QTD000084/QTD000084.all.tsv.gz	ILMN_3229052	12	122992764	T	C	chr12_122992764_T_C	128	0.224615	0.889307	0.0123687	0.0887949	SNP	504	650	0.88043	ENSG00000184209	ENSG00000184209	NA	rs937564
QTS000010	ftp://ftp.ebi.ac.uk/pub/databases/spot/eQTL/sumstats/QTS000010/QTD000084/QTD000084.all.tsv.gz	ILMN_3236695	12	122992764	T	C	chr12_122992764_T_C	128	0.224615	0.522092	0.0603538	0.0941774	SNP	504	650	0.88043	ENSG00000256092	ENSG00000256092	NA	rs937564
QTS000010	ftp://ftp.ebi.ac.uk/pub/databases/spot/eQTL/sumstats/QTS000010/QTD000084/QTD000084.all.tsv.gz	ILMN_3249006	12	122992764	T	C	chr12_122992764_T_C	128	0.224615	0.888424	-0.012072	0.085974	SNP	504	650	0.88043	ENSG00000183955	ENSG00000183955	NA	rs937564
QTS000010	ftp://ftp.ebi.ac.uk/pub/databases/spot/eQTL/sumstats/QTS000010/QTD000084/QTD000084.all.tsv.gz	ILMN_1651936	12	122993831	A	G	chr12_122993831_A_G	20	0.0323077	0.579652	0.0991514	0.17882	SNP	21	650	0.94246	ENSG00000183955	ENSG00000183955	NA	rs11061244
QTS000010	ftp://ftp.ebi.ac.uk/pub/databases/spot/eQTL/sumstats/QTS000010/QTD000084/QTD000084.all.tsv.gz	ILMN_1654421	12	122993831	A	G	chr12_122993831_A_G	20	0.0323077	0.0710471	0.33018	0.182279	SNP	21	650	0.94246	ENSG00000051825	ENSG00000051825	NA	rs11061244
QTS000010	ftp://ftp.ebi.ac.uk/pub/databases/spot/eQTL/sumstats/QTS000010/QTD000084/QTD000084.all.tsv.gz	ILMN_1654939	12	122993831	A	G	chr12_122993831_A_G	20	0.0323077	0.0587871	0.35619	0.187787	SNP	21	650	0.94246	ENSG00000086598	ENSG00000086598	NA	rs11061244
QTS000010	ftp://ftp.ebi.ac.uk/pub/databases/spot/eQTL/sumstats/QTS000010/QTD000084/QTD000084.all.tsv.gz	ILMN_1662316	12	122993831	A	G	chr12_122993831_A_G	20	0.0323077	0.520702	0.111366	0.173198	SNP	21	650	0.94246	ENSG00000139719	ENSG00000139719	NA	rs11061244
QTS000010	ftp://ftp.ebi.ac.uk/pub/databases/spot/eQTL/sumstats/QTS000010/QTD000084/QTD000084.all.tsv.gz	ILMN_1663370	12	122993831	A	G	chr12_122993831_A_G	20	0.0323077	0.301905	-0.227596	0.220095	SNP	21	650	0.94246	ENSG00000130783	ENSG00000130783	NA	rs11061244
QTS000010	ftp://ftp.ebi.ac.uk/pub/databases/spot/eQTL/sumstats/QTS000010/QTD000084/QTD000084.all.tsv.gz	ILMN_1665335	12	122993831	A	G	chr12_122993831_A_G	20	0.0323077	0.821701	-0.0308337	0.136705	SNP	21	650	0.94246	ENSG00000184047	ENSG00000184047	NA	rs11061244
QTS000010	ftp://ftp.ebi.ac.uk/pub/databases/spot/eQTL/sumstats/QTS000010/QTD000084/QTD000084.all.tsv.gz	ILMN_1665996	12	122993831	A	G	chr12_122993831_A_G	20	0.0323077	0.333012	0.190152	0.196118	SNP	21	650	0.94246	ENSG00000110987	ENSG00000110987	NA	rs11061244
QTS000010	ftp://ftp.ebi.ac.uk/pub/databases/spot/eQTL/sumstats/QTS000010/QTD000084/QTD000084.all.tsv.gz	ILMN_1667510	12	122993831	A	G	chr12_122993831_A_G	20	0.0323077	0.391165	-0.162404	0.189126	SNP	21	650	0.94246	ENSG00000130921	ENSG00000130921	NA	rs11061244
QTS000010	ftp://ftp.ebi.ac.uk/pub/databases/spot/eQTL/sumstats/QTS000010/QTD000084/QTD000084.all.tsv.gz	ILMN_1668743	12	122993831	A	G	chr12_122993831_A_G	20	0.0323077	0.000196257	0.722383	0.191669	SNP	21	650	0.94246	ENSG00000150977	ENSG00000150977	NA	rs11061244
QTS000010	ftp://ftp.ebi.ac.uk/pub/databases/spot/eQTL/sumstats/QTS000010/QTD000084/QTD000084.all.tsv.gz	ILMN_1670640	12	122993831	A	G	chr12_122993831_A_G	20	0.0323077	0.722084	0.0570327	0.160205	SNP	21	650	0.94246	ENSG00000179195	ENSG00000179195	NA	rs11061244
QTS000010	ftp://ftp.ebi.ac.uk/pub/databases/spot/eQTL/sumstats/QTS000010/QTD000084/QTD000084.all.tsv.gz	ILMN_1675819	12	122993831	A	G	chr12_122993831_A_G	20	0.0323077	0.631084	-0.0972009	0.202216	SNP	21	650	0.94246	ENSG00000178882	ENSG00000178882	NA	rs11061244
QTS000010	ftp://ftp.ebi.ac.uk/pub/databases/spot/eQTL/sumstats/QTS000010/QTD000084/QTD000084.all.tsv.gz	ILMN_1677693	12	122993831	A	G	chr12_122993831_A_G	20	0.0323077	0.00317399	0.585671	0.196955	SNP	21	650	0.94246	ENSG00000255398	ENSG00000255398	NA	rs11061244
QTS000010	ftp://ftp.ebi.ac.uk/pub/databases/spot/eQTL/sumstats/QTS000010/QTD000084/QTD000084.all.tsv.gz	ILMN_1678490	12	122993831	A	G	chr12_122993831_A_G	20	0.0323077	3.53838e-05	0.611558	0.145717	SNP	21	650	0.94246	ENSG00000150977	ENSG00000150977	NA	rs11061244
QTS000010	ftp://ftp.ebi.ac.uk/pub/databases/spot/eQTL/sumstats/QTS000010/QTD000084/QTD000084.all.tsv.gz	ILMN_1684038	12	122993831	A	G	chr12_122993831_A_G	20	0.0323077	0.619934	-0.0855717	0.17237	SNP	21	650	0.94246	ENSG00000130779	ENSG00000130779	NA	rs11061244
QTS000010	ftp://ftp.ebi.ac.uk/pub/databases/spot/eQTL/sumstats/QTS000010/QTD000084/QTD000084.all.tsv.gz	ILMN_1692281	12	122993831	A	G	chr12_122993831_A_G	20	0.0323077	0.886602	0.0306479	0.214737	SNP	21	650	0.94246	ENSG00000197653	ENSG00000197653	NA	rs11061244
QTS000010	ftp://ftp.ebi.ac.uk/pub/databases/spot/eQTL/sumstats/QTS000010/QTD000084/QTD000084.all.tsv.gz	ILMN_1693987	12	122993831	A	G	chr12_122993831_A_G	20	0.0323077	0.755172	0.0685967	0.219789	SNP	21	650	0.94246	ENSG00000175727	ENSG00000175727	NA	rs11061244
QTS000010	ftp://ftp.ebi.ac.uk/pub/databases/spot/eQTL/sumstats/QTS000010/QTD000084/QTD000084.all.tsv.gz	ILMN_1700380	12	122993831	A	G	chr12_122993831_A_G	20	0.0323077	0.818747	0.0420376	0.183289	SNP	21	650	0.94246	ENSG00000185344	ENSG00000185344	NA	rs11061244
QTS000010	ftp://ftp.ebi.ac.uk/pub/databases/spot/eQTL/sumstats/QTS000010/QTD000084/QTD000084.all.tsv.gz	ILMN_1701905	12	122993831	A	G	chr12_122993831_A_G	20	0.0323077	0.196331	0.281236	0.217194	SNP	21	650	0.94246	ENSG00000130783	ENSG00000130783	NA	rs11061244
QTS000010	ftp://ftp.ebi.ac.uk/pub/databases/spot/eQTL/sumstats/QTS000010/QTD000084/QTD000084.all.tsv.gz	ILMN_1704019	12	122993831	A	G	chr12_122993831_A_G	20	0.0323077	0.926368	-0.0196035	0.211951	SNP	21	650	0.94246	ENSG00000111325	ENSG00000111325	NA	rs11061244
QTS000010	ftp://ftp.ebi.ac.uk/pub/databases/spot/eQTL/sumstats/QTS000010/QTD000084/QTD000084.all.tsv.gz	ILMN_1706345	12	122993831	A	G	chr12_122993831_A_G	20	0.0323077	0.798634	-0.054355	0.212878	SNP	21	650	0.94246	ENSG00000168778	ENSG00000168778	NA	rs11061244
QTS000010	ftp://ftp.ebi.ac.uk/pub/databases/spot/eQTL/sumstats/QTS000010/QTD000084/QTD000084.all.tsv.gz	ILMN_1706886	12	122993831	A	G	chr12_122993831_A_G	20	0.0323077	0.234536	0.246609	0.207048	SNP	21	650	0.94246	ENSG00000110987	ENSG00000110987	NA	rs11061244
QTS000010	ftp://ftp.ebi.ac.uk/pub/databases/spot/eQTL/sumstats/QTS000010/QTD000084/QTD000084.all.tsv.gz	ILMN_1710427	12	122993831	A	G	chr12_122993831_A_G	20	0.0323077	0.267678	-0.128824	0.116013	SNP	21	650	0.94246	ENSG00000139722	ENSG00000139722	NA	rs11061244
QTS000010	ftp://ftp.ebi.ac.uk/pub/databases/spot/eQTL/sumstats/QTS000010/QTD000084/QTD000084.all.tsv.gz	ILMN_1711699	12	122993831	A	G	chr12_122993831_A_G	20	0.0323077	0.466091	-0.144939	0.198613	SNP	21	650	0.94246	ENSG00000130787	ENSG00000130787	NA	rs11061244
QTS000010	ftp://ftp.ebi.ac.uk/pub/databases/spot/eQTL/sumstats/QTS000010/QTD000084/QTD000084.all.tsv.gz	ILMN_1723058	12	122993831	A	G	chr12_122993831_A_G	20	0.0323077	0.509026	0.103297	0.156245	SNP	21	650	0.94246	ENSG00000130779	ENSG00000130779	NA	rs11061244
QTS000010	ftp://ftp.ebi.ac.uk/pub/databases/spot/eQTL/sumstats/QTS000010/QTD000084/QTD000084.all.tsv.gz	ILMN_1725187	12	122993831	A	G	chr12_122993831_A_G	20	0.0323077	0.213826	-0.232871	0.186944	SNP	21	650	0.94246	ENSG00000090975	ENSG00000090975	NA	rs11061244
QTS000010	ftp://ftp.ebi.ac.uk/pub/databases/spot/eQTL/sumstats/QTS000010/QTD000084/QTD000084.all.tsv.gz	ILMN_1725571	12	122993831	A	G	chr12_122993831_A_G	20	0.0323077	0.233905	0.2514	0.210785	SNP	21	650	0.94246	ENSG00000197653	ENSG00000197653	NA	rs11061244
QTS000010	ftp://ftp.ebi.ac.uk/pub/databases/spot/eQTL/sumstats/QTS000010/QTD000084/QTD000084.all.tsv.gz	ILMN_1725666	12	122993831	A	G	chr12_122993831_A_G	20	0.0323077	0.65286	-0.0814379	0.180881	SNP	21	650	0.94246	ENSG00000111358	ENSG00000111358	NA	rs11061244
QTS000010	ftp://ftp.ebi.ac.uk/pub/databases/spot/eQTL/sumstats/QTS000010/QTD000084/QTD000084.all.tsv.gz	ILMN_1731107	12	122993831	A	G	chr12_122993831_A_G	20	0.0323077	0.0906214	-0.318841	0.187839	SNP	21	650	0.94246	ENSG00000119242	ENSG00000119242	NA	rs11061244
QTS000010	ftp://ftp.ebi.ac.uk/pub/databases/spot/eQTL/sumstats/QTS000010/QTD000084/QTD000084.all.tsv.gz	ILMN_1732516	12	122993831	A	G	chr12_122993831_A_G	20	0.0323077	0.109204	0.253431	0.157763	SNP	21	650	0.94246	ENSG00000184445	ENSG00000184445	NA	rs11061244
QTS000010	ftp://ftp.ebi.ac.uk/pub/databases/spot/eQTL/sumstats/QTS000010/QTD000084/QTD000084.all.tsv.gz	ILMN_1739943	12	122993831	A	G	chr12_122993831_A_G	20	0.0323077	0.737696	-0.0478604	0.142779	SNP	21	650	0.94246	ENSG00000139697	ENSG00000139697	NA	rs11061244
QTS000010	ftp://ftp.ebi.ac.uk/pub/databases/spot/eQTL/sumstats/QTS000010/QTD000084/QTD000084.all.tsv.gz	ILMN_1750497	12	122993831	A	G	chr12_122993831_A_G	20	0.0323077	0.785716	0.0562774	0.206816	SNP	21	650	0.94246	ENSG00000182782	ENSG00000182782	NA	rs11061244
QTS000010	ftp://ftp.ebi.ac.uk/pub/databases/spot/eQTL/sumstats/QTS000010/QTD000084/QTD000084.all.tsv.gz	ILMN_1753716	12	122993831	A	G	chr12_122993831_A_G	20	0.0323077	0.760152	0.0288627	0.0944612	SNP	21	650	0.94246	ENSG00000111361	ENSG00000111361	NA	rs11061244
QTS000010	ftp://ftp.ebi.ac.uk/pub/databases/spot/eQTL/sumstats/QTS000010/QTD000084/QTD000084.all.tsv.gz	ILMN_1757910	12	122993831	A	G	chr12_122993831_A_G	20	0.0323077	0.984139	-0.00436024	0.219143	SNP	21	650	0.94246	ENSG00000130787	ENSG00000130787	NA	rs11061244
QTS000010	ftp://ftp.ebi.ac.uk/pub/databases/spot/eQTL/sumstats/QTS000010/QTD000084/QTD000084.all.tsv.gz	ILMN_1760954	12	122993831	A	G	chr12_122993831_A_G	20	0.0323077	0.782884	0.0386806	0.140248	SNP	21	650	0.94246	ENSG00000139726	ENSG00000139726	NA	rs11061244
QTS000010	ftp://ftp.ebi.ac.uk/pub/databases/spot/eQTL/sumstats/QTS000010/QTD000084/QTD000084.all.tsv.gz	ILMN_1769301	12	122993831	A	G	chr12_122993831_A_G	20	0.0323077	0.479392	-0.150602	0.212674	SNP	21	650	0.94246	ENSG00000250091	ENSG00000250091	NA	rs11061244
QTS000010	ftp://ftp.ebi.ac.uk/pub/databases/spot/eQTL/sumstats/QTS000010/QTD000084/QTD000084.all.tsv.gz	ILMN_1771260	12	122993831	A	G	chr12_122993831_A_G	20	0.0323077	0.780457	-0.0594302	0.213038	SNP	21	650	0.94246	ENSG00000176383	ENSG00000176383	NA	rs11061244
QTS000010	ftp://ftp.ebi.ac.uk/pub/databases/spot/eQTL/sumstats/QTS000010/QTD000084/QTD000084.all.tsv.gz	ILMN_1772845	12	122993831	A	G	chr12_122993831_A_G	20	0.0323077	0.064449	-0.245048	0.132053	SNP	21	650	0.94246	ENSG00000184209	ENSG00000184209	NA	rs11061244
QTS000010	ftp://ftp.ebi.ac.uk/pub/databases/spot/eQTL/sumstats/QTS000010/QTD000084/QTD000084.all.tsv.gz	ILMN_1779835	12	122993831	A	G	chr12_122993831_A_G	20	0.0323077	0.402332	-0.162263	0.193489	SNP	21	650	0.94246	ENSG00000182196	ENSG00000182196	NA	rs11061244
QTS000010	ftp://ftp.ebi.ac.uk/pub/databases/spot/eQTL/sumstats/QTS000010/QTD000084/QTD000084.all.tsv.gz	ILMN_1787845	12	122993831	A	G	chr12_122993831_A_G	20	0.0323077	0.578888	0.120979	0.217747	SNP	21	650	0.94246	ENSG00000130787	ENSG00000130787	NA	rs11061244
QTS000010	ftp://ftp.ebi.ac.uk/pub/databases/spot/eQTL/sumstats/QTS000010/QTD000084/QTD000084.all.tsv.gz	ILMN_1788928	12	122993831	A	G	chr12_122993831_A_G	20	0.0323077	0.291494	-0.2241	0.212085	SNP	21	650	0.94246	ENSG00000150967	ENSG00000150967	NA	rs11061244
QTS000010	ftp://ftp.ebi.ac.uk/pub/databases/spot/eQTL/sumstats/QTS000010/QTD000084/QTD000084.all.tsv.gz	ILMN_1791149	12	122993831	A	G	chr12_122993831_A_G	20	0.0323077	0.369334	0.128771	0.143233	SNP	21	650	0.94246	ENSG00000182196	ENSG00000182196	NA	rs11061244
QTS000010	ftp://ftp.ebi.ac.uk/pub/databases/spot/eQTL/sumstats/QTS000010/QTD000084/QTD000084.all.tsv.gz	ILMN_1792092	12	122993831	A	G	chr12_122993831_A_G	20	0.0323077	0.378644	-0.118412	0.134305	SNP	21	650	0.94246	ENSG00000033030	ENSG00000033030	NA	rs11061244
QTS000010	ftp://ftp.ebi.ac.uk/pub/databases/spot/eQTL/sumstats/QTS000010/QTD000084/QTD000084.all.tsv.gz	ILMN_1797425	12	122993831	A	G	chr12_122993831_A_G	20	0.0323077	0.0219047	-0.406306	0.176376	SNP	21	650	0.94246	ENSG00000111364	ENSG00000111364	NA	rs11061244
QTS000010	ftp://ftp.ebi.ac.uk/pub/databases/spot/eQTL/sumstats/QTS000010/QTD000084/QTD000084.all.tsv.gz	ILMN_1805643	12	122993831	A	G	chr12_122993831_A_G	20	0.0323077	0.303785	-0.216824	0.210497	SNP	21	650	0.94246	ENSG00000188026	ENSG00000188026	NA	rs11061244
QTS000010	ftp://ftp.ebi.ac.uk/pub/databases/spot/eQTL/sumstats/QTS000010/QTD000084/QTD000084.all.tsv.gz	ILMN_1811272	12	122993831	A	G	chr12_122993831_A_G	20	0.0323077	0.586075	0.11766	0.215849	SNP	21	650	0.94246	ENSG00000196917	ENSG00000196917	NA	rs11061244
QTS000010	ftp://ftp.ebi.ac.uk/pub/databases/spot/eQTL/sumstats/QTS000010/QTD000084/QTD000084.all.tsv.gz	ILMN_1812721	12	122993831	A	G	chr12_122993831_A_G	20	0.0323077	0.521454	0.135035	0.210388	SNP	21	650	0.94246	ENSG00000130787	ENSG00000130787	NA	rs11061244
QTS000010	ftp://ftp.ebi.ac.uk/pub/databases/spot/eQTL/sumstats/QTS000010/QTD000084/QTD000084.all.tsv.gz	ILMN_1849192	12	122993831	A	G	chr12_122993831_A_G	20	0.0323077	0.739115	-0.0715959	0.214794	SNP	21	650	0.94246	ENSG00000256546	ENSG00000256546	NA	rs11061244
QTS000010	ftp://ftp.ebi.ac.uk/pub/databases/spot/eQTL/sumstats/QTS000010/QTD000084/QTD000084.all.tsv.gz	ILMN_2133125	12	122993831	A	G	chr12_122993831_A_G	20	0.0323077	0.63018	0.103676	0.215118	SNP	21	650	0.94246	ENSG00000158113	ENSG00000158113	NA	rs11061244
QTS000010	ftp://ftp.ebi.ac.uk/pub/databases/spot/eQTL/sumstats/QTS000010/QTD000084/QTD000084.all.tsv.gz	ILMN_2161848	12	122993831	A	G	chr12_122993831_A_G	20	0.0323077	0.771675	-0.063391	0.218259	SNP	21	650	0.94246	ENSG00000196917	ENSG00000196917	NA	rs11061244
QTS000010	ftp://ftp.ebi.ac.uk/pub/databases/spot/eQTL/sumstats/QTS000010/QTD000084/QTD000084.all.tsv.gz	ILMN_2201866	12	122993831	A	G	chr12_122993831_A_G	20	0.0323077	0.151639	0.315354	0.219406	SNP	21	650	0.94246	ENSG00000204671	ENSG00000204671	NA	rs11061244
QTS000010	ftp://ftp.ebi.ac.uk/pub/databases/spot/eQTL/sumstats/QTS000010/QTD000084/QTD000084.all.tsv.gz	ILMN_2288402	12	122993831	A	G	chr12_122993831_A_G	20	0.0323077	0.841188	-0.042953	0.214184	SNP	21	650	0.94246	ENSG00000130787	ENSG00000130787	NA	rs11061244
QTS000010	ftp://ftp.ebi.ac.uk/pub/databases/spot/eQTL/sumstats/QTS000010/QTD000084/QTD000084.all.tsv.gz	ILMN_2310589	12	122993831	A	G	chr12_122993831_A_G	20	0.0323077	0.823103	-0.0420161	0.187786	SNP	21	650	0.94246	ENSG00000184047	ENSG00000184047	NA	rs11061244
QTS000010	ftp://ftp.ebi.ac.uk/pub/databases/spot/eQTL/sumstats/QTS000010/QTD000084/QTD000084.all.tsv.gz	ILMN_2332990	12	122993831	A	G	chr12_122993831_A_G	20	0.0323077	0.393327	0.109532	0.128139	SNP	21	650	0.94246	ENSG00000184047	ENSG00000184047	NA	rs11061244
QTS000010	ftp://ftp.ebi.ac.uk/pub/databases/spot/eQTL/sumstats/QTS000010/QTD000084/QTD000084.all.tsv.gz	ILMN_2343047	12	122993831	A	G	chr12_122993831_A_G	20	0.0323077	0.513537	-0.140095	0.214183	SNP	21	650	0.94246	ENSG00000150967	ENSG00000150967	NA	rs11061244
QTS000010	ftp://ftp.ebi.ac.uk/pub/databases/spot/eQTL/sumstats/QTS000010/QTD000084/QTD000084.all.tsv.gz	ILMN_2343048	12	122993831	A	G	chr12_122993831_A_G	20	0.0323077	0.886269	-0.028915	0.201998	SNP	21	650	0.94246	ENSG00000150967	ENSG00000150967	NA	rs11061244
QTS000010	ftp://ftp.ebi.ac.uk/pub/databases/spot/eQTL/sumstats/QTS000010/QTD000084/QTD000084.all.tsv.gz	ILMN_2358277	12	122993831	A	G	chr12_122993831_A_G	20	0.0323077	0.564276	0.0831966	0.144158	SNP	21	650	0.94246	ENSG00000111011	ENSG00000111011	NA	rs11061244
QTS000010	ftp://ftp.ebi.ac.uk/pub/databases/spot/eQTL/sumstats/QTS000010/QTD000084/QTD000084.all.tsv.gz	ILMN_2358278	12	122993831	A	G	chr12_122993831_A_G	20	0.0323077	0.554558	0.0820306	0.138662	SNP	21	650	0.94246	ENSG00000111011	ENSG00000111011	NA	rs11061244
QTS000010	ftp://ftp.ebi.ac.uk/pub/databases/spot/eQTL/sumstats/QTS000010/QTD000084/QTD000084.all.tsv.gz	ILMN_2378081	12	122993831	A	G	chr12_122993831_A_G	20	0.0323077	0.805915	0.0531402	0.216096	SNP	21	650	0.94246	ENSG00000110987	ENSG00000110987	NA	rs11061244
QTS000010	ftp://ftp.ebi.ac.uk/pub/databases/spot/eQTL/sumstats/QTS000010/QTD000084/QTD000084.all.tsv.gz	ILMN_2393144	12	122993831	A	G	chr12_122993831_A_G	20	0.0323077	0.62591	-0.0618132	0.126672	SNP	21	650	0.94246	ENSG00000182196	ENSG00000182196	NA	rs11061244
QTS000010	ftp://ftp.ebi.ac.uk/pub/databases/spot/eQTL/sumstats/QTS000010/QTD000084/QTD000084.all.tsv.gz	ILMN_2395285	12	122993831	A	G	chr12_122993831_A_G	20	0.0323077	0.454306	-0.076242	0.101765	SNP	21	650	0.94246	ENSG00000184209	ENSG00000184209	NA	rs11061244
QTS000010	ftp://ftp.ebi.ac.uk/pub/databases/spot/eQTL/sumstats/QTS000010/QTD000084/QTD000084.all.tsv.gz	ILMN_2396148	12	122993831	A	G	chr12_122993831_A_G	20	0.0323077	0.242424	-0.256612	0.219104	SNP	21	650	0.94246	ENSG00000130787	ENSG00000130787	NA	rs11061244
QTS000010	ftp://ftp.ebi.ac.uk/pub/databases/spot/eQTL/sumstats/QTS000010/QTD000084/QTD000084.all.tsv.gz	ILMN_2404085	12	122993831	A	G	chr12_122993831_A_G	20	0.0323077	0.743678	0.0314036	0.0959536	SNP	21	650	0.94246	ENSG00000130779	ENSG00000130779	NA	rs11061244
QTS000010	ftp://ftp.ebi.ac.uk/pub/databases/spot/eQTL/sumstats/QTS000010/QTD000084/QTD000084.all.tsv.gz	ILMN_3208881	12	122993831	A	G	chr12_122993831_A_G	20	0.0323077	0.00208205	0.544006	0.175233	SNP	21	650	0.94246	ENSG00000183955	ENSG00000183955	NA	rs11061244
QTS000010	ftp://ftp.ebi.ac.uk/pub/databases/spot/eQTL/sumstats/QTS000010/QTD000084/QTD000084.all.tsv.gz	ILMN_3229052	12	122993831	A	G	chr12_122993831_A_G	20	0.0323077	0.186478	0.268785	0.203009	SNP	21	650	0.94246	ENSG00000184209	ENSG00000184209	NA	rs11061244
QTS000010	ftp://ftp.ebi.ac.uk/pub/databases/spot/eQTL/sumstats/QTS000010/QTD000084/QTD000084.all.tsv.gz	ILMN_3236695	12	122993831	A	G	chr12_122993831_A_G	20	0.0323077	0.190131	0.282915	0.215461	SNP	21	650	0.94246	ENSG00000256092	ENSG00000256092	NA	rs11061244
QTS000010	ftp://ftp.ebi.ac.uk/pub/databases/spot/eQTL/sumstats/QTS000010/QTD000084/QTD000084.all.tsv.gz	ILMN_3249006	12	122993831	A	G	chr12_122993831_A_G	20	0.0323077	0.950741	-0.0121868	0.197114	SNP	21	650	0.94246	ENSG00000183955	ENSG00000183955	NA	rs11061244
QTS000010	ftp://ftp.ebi.ac.uk/pub/databases/spot/eQTL/sumstats/QTS000010/QTD000084/QTD000084.all.tsv.gz	ILMN_1651936	12	122995487	G	A	chr12_122995487_G_A	20	0.0323077	0.580296	0.0989618	0.178781	SNP	21	650	0.96907	ENSG00000183955	ENSG00000183955	NA	rs61751326
QTS000010	ftp://ftp.ebi.ac.uk/pub/databases/spot/eQTL/sumstats/QTS000010/QTD000084/QTD000084.all.tsv.gz	ILMN_1654421	12	122995487	G	A	chr12_122995487_G_A	20	0.0323077	0.06656	0.335466	0.182208	SNP	21	650	0.96907	ENSG00000051825	ENSG00000051825	NA	rs61751326
QTS000010	ftp://ftp.ebi.ac.uk/pub/databases/spot/eQTL/sumstats/QTS000010/QTD000084/QTD000084.all.tsv.gz	ILMN_1654939	12	122995487	G	A	chr12_122995487_G_A	20	0.0323077	0.0665444	0.345798	0.187809	SNP	21	650	0.96907	ENSG00000086598	ENSG00000086598	NA	rs61751326
QTS000010	ftp://ftp.ebi.ac.uk/pub/databases/spot/eQTL/sumstats/QTS000010/QTD000084/QTD000084.all.tsv.gz	ILMN_1662316	12	122995487	G	A	chr12_122995487_G_A	20	0.0323077	0.544498	0.105063	0.173174	SNP	21	650	0.96907	ENSG00000139719	ENSG00000139719	NA	rs61751326
QTS000010	ftp://ftp.ebi.ac.uk/pub/databases/spot/eQTL/sumstats/QTS000010/QTD000084/QTD000084.all.tsv.gz	ILMN_1663370	12	122995487	G	A	chr12_122995487_G_A	20	0.0323077	0.284255	-0.236007	0.220019	SNP	21	650	0.96907	ENSG00000130783	ENSG00000130783	NA	rs61751326
QTS000010	ftp://ftp.ebi.ac.uk/pub/databases/spot/eQTL/sumstats/QTS000010/QTD000084/QTD000084.all.tsv.gz	ILMN_1665335	12	122995487	G	A	chr12_122995487_G_A	20	0.0323077	0.811063	-0.0327005	0.136674	SNP	21	650	0.96907	ENSG00000184047	ENSG00000184047	NA	rs61751326
QTS000010	ftp://ftp.ebi.ac.uk/pub/databases/spot/eQTL/sumstats/QTS000010/QTD000084/QTD000084.all.tsv.gz	ILMN_1665996	12	122995487	G	A	chr12_122995487_G_A	20	0.0323077	0.339585	0.187546	0.196083	SNP	21	650	0.96907	ENSG00000110987	ENSG00000110987	NA	rs61751326
QTS000010	ftp://ftp.ebi.ac.uk/pub/databases/spot/eQTL/sumstats/QTS000010/QTD000084/QTD000084.all.tsv.gz	ILMN_1667510	12	122995487	G	A	chr12_122995487_G_A	20	0.0323077	0.409026	-0.156336	0.189102	SNP	21	650	0.96907	ENSG00000130921	ENSG00000130921	NA	rs61751326
QTS000010	ftp://ftp.ebi.ac.uk/pub/databases/spot/eQTL/sumstats/QTS000010/QTD000084/QTD000084.all.tsv.gz	ILMN_1668743	12	122995487	G	A	chr12_122995487_G_A	20	0.0323077	0.00021094	0.718766	0.191669	SNP	21	650	0.96907	ENSG00000150977	ENSG00000150977	NA	rs61751326
QTS000010	ftp://ftp.ebi.ac.uk/pub/databases/spot/eQTL/sumstats/QTS000010/QTD000084/QTD000084.all.tsv.gz	ILMN_1670640	12	122995487	G	A	chr12_122995487_G_A	20	0.0323077	0.707507	0.0601508	0.160166	SNP	21	650	0.96907	ENSG00000179195	ENSG00000179195	NA	rs61751326
QTS000010	ftp://ftp.ebi.ac.uk/pub/databases/spot/eQTL/sumstats/QTS000010/QTD000084/QTD000084.all.tsv.gz	ILMN_1675819	12	122995487	G	A	chr12_122995487_G_A	20	0.0323077	0.640797	-0.0944254	0.202177	SNP	21	650	0.96907	ENSG00000178882	ENSG00000178882	NA	rs61751326
QTS000010	ftp://ftp.ebi.ac.uk/pub/databases/spot/eQTL/sumstats/QTS000010/QTD000084/QTD000084.all.tsv.gz	ILMN_1677693	12	122995487	G	A	chr12_122995487_G_A	20	0.0323077	0.00356284	0.57852	0.19698	SNP	21	650	0.96907	ENSG00000255398	ENSG00000255398	NA	rs61751326
QTS000010	ftp://ftp.ebi.ac.uk/pub/databases/spot/eQTL/sumstats/QTS000010/QTD000084/QTD000084.all.tsv.gz	ILMN_1678490	12	122995487	G	A	chr12_122995487_G_A	20	0.0323077	3.65667e-05	0.610339	0.1457	SNP	21	650	0.96907	ENSG00000150977	ENSG00000150977	NA	rs61751326
QTS000010	ftp://ftp.ebi.ac.uk/pub/databases/spot/eQTL/sumstats/QTS000010/QTD000084/QTD000084.all.tsv.gz	ILMN_1684038	12	122995487	G	A	chr12_122995487_G_A	20	0.0323077	0.641412	-0.0803421	0.172341	SNP	21	650	0.96907	ENSG00000130779	ENSG00000130779	NA	rs61751326
QTS000010	ftp://ftp.ebi.ac.uk/pub/databases/spot/eQTL/sumstats/QTS000010/QTD000084/QTD000084.all.tsv.gz	ILMN_1692281	12	122995487	G	A	chr12_122995487_G_A	20	0.0323077	0.901409	0.0266183	0.214692	SNP	21	650	0.96907	ENSG00000197653	ENSG00000197653	NA	rs61751326
QTS000010	ftp://ftp.ebi.ac.uk/pub/databases/spot/eQTL/sumstats/QTS000010/QTD000084/QTD000084.all.tsv.gz	ILMN_1693987	12	122995487	G	A	chr12_122995487_G_A	20	0.0323077	0.759922	0.067209	0.219743	SNP	21	650	0.96907	ENSG00000175727	ENSG00000175727	NA	rs61751326
QTS000010	ftp://ftp.ebi.ac.uk/pub/databases/spot/eQTL/sumstats/QTS000010/QTD000084/QTD000084.all.tsv.gz	ILMN_1700380	12	122995487	G	A	chr12_122995487_G_A	20	0.0323077	0.857391	0.0329578	0.183256	SNP	21	650	0.96907	ENSG00000185344	ENSG00000185344	NA	rs61751326
QTS000010	ftp://ftp.ebi.ac.uk/pub/databases/spot/eQTL/sumstats/QTS000010/QTD000084/QTD000084.all.tsv.gz	ILMN_1701905	12	122995487	G	A	chr12_122995487_G_A	20	0.0323077	0.176004	0.29443	0.21709	SNP	21	650	0.96907	ENSG00000130783	ENSG00000130783	NA	rs61751326
QTS000010	ftp://ftp.ebi.ac.uk/pub/databases/spot/eQTL/sumstats/QTS000010/QTD000084/QTD000084.all.tsv.gz	ILMN_1704019	12	122995487	G	A	chr12_122995487_G_A	20	0.0323077	0.913905	-0.0229286	0.211904	SNP	21	650	0.96907	ENSG00000111325	ENSG00000111325	NA	rs61751326
QTS000010	ftp://ftp.ebi.ac.uk/pub/databases/spot/eQTL/sumstats/QTS000010/QTD000084/QTD000084.all.tsv.gz	ILMN_1706345	12	122995487	G	A	chr12_122995487_G_A	20	0.0323077	0.73797	-0.0712597	0.212815	SNP	21	650	0.96907	ENSG00000168778	ENSG00000168778	NA	rs61751326
QTS000010	ftp://ftp.ebi.ac.uk/pub/databases/spot/eQTL/sumstats/QTS000010/QTD000084/QTD000084.all.tsv.gz	ILMN_1706886	12	122995487	G	A	chr12_122995487_G_A	20	0.0323077	0.256795	0.235223	0.207045	SNP	21	650	0.96907	ENSG00000110987	ENSG00000110987	NA	rs61751326
QTS000010	ftp://ftp.ebi.ac.uk/pub/databases/spot/eQTL/sumstats/QTS000010/QTD000084/QTD000084.all.tsv.gz	ILMN_1710427	12	122995487	G	A	chr12_122995487_G_A	20	0.0323077	0.270954	-0.12792	0.115991	SNP	21	650	0.96907	ENSG00000139722	ENSG00000139722	NA	rs61751326
QTS000010	ftp://ftp.ebi.ac.uk/pub/databases/spot/eQTL/sumstats/QTS000010/QTD000084/QTD000084.all.tsv.gz	ILMN_1711699	12	122995487	G	A	chr12_122995487_G_A	20	0.0323077	0.461868	-0.146282	0.198566	SNP	21	650	0.96907	ENSG00000130787	ENSG00000130787	NA	rs61751326
QTS000010	ftp://ftp.ebi.ac.uk/pub/databases/spot/eQTL/sumstats/QTS000010/QTD000084/QTD000084.all.tsv.gz	ILMN_1723058	12	122995487	G	A	chr12_122995487_G_A	20	0.0323077	0.486293	0.108879	0.156199	SNP	21	650	0.96907	ENSG00000130779	ENSG00000130779	NA	rs61751326
QTS000010	ftp://ftp.ebi.ac.uk/pub/databases/spot/eQTL/sumstats/QTS000010/QTD000084/QTD000084.all.tsv.gz	ILMN_1725187	12	122995487	G	A	chr12_122995487_G_A	20	0.0323077	0.224692	-0.227409	0.186926	SNP	21	650	0.96907	ENSG00000090975	ENSG00000090975	NA	rs61751326
QTS000010	ftp://ftp.ebi.ac.uk/pub/databases/spot/eQTL/sumstats/QTS000010/QTD000084/QTD000084.all.tsv.gz	ILMN_1725571	12	122995487	G	A	chr12_122995487_G_A	20	0.0323077	0.222698	0.25746	0.210715	SNP	21	650	0.96907	ENSG00000197653	ENSG00000197653	NA	rs61751326
QTS000010	ftp://ftp.ebi.ac.uk/pub/databases/spot/eQTL/sumstats/QTS000010/QTD000084/QTD000084.all.tsv.gz	ILMN_1725666	12	122995487	G	A	chr12_122995487_G_A	20	0.0323077	0.661171	-0.0793403	0.180845	SNP	21	650	0.96907	ENSG00000111358	ENSG00000111358	NA	rs61751326
QTS000010	ftp://ftp.ebi.ac.uk/pub/databases/spot/eQTL/sumstats/QTS000010/QTD000084/QTD000084.all.tsv.gz	ILMN_1731107	12	122995487	G	A	chr12_122995487_G_A	20	0.0323077	0.0940204	-0.315477	0.187816	SNP	21	650	0.96907	ENSG00000119242	ENSG00000119242	NA	rs61751326
QTS000010	ftp://ftp.ebi.ac.uk/pub/databases/spot/eQTL/sumstats/QTS000010/QTD000084/QTD000084.all.tsv.gz	ILMN_1732516	12	122995487	G	A	chr12_122995487_G_A	20	0.0323077	0.107488	0.254606	0.157723	SNP	21	650	0.96907	ENSG00000184445	ENSG00000184445	NA	rs61751326
QTS000010	ftp://ftp.ebi.ac.uk/pub/databases/spot/eQTL/sumstats/QTS000010/QTD000084/QTD000084.all.tsv.gz	ILMN_1739943	12	122995487	G	A	chr12_122995487_G_A	20	0.0323077	0.713889	-0.0523829	0.142743	SNP	21	650	0.96907	ENSG00000139697	ENSG00000139697	NA	rs61751326
QTS000010	ftp://ftp.ebi.ac.uk/pub/databases/spot/eQTL/sumstats/QTS000010/QTD000084/QTD000084.all.tsv.gz	ILMN_1750497	12	122995487	G	A	chr12_122995487_G_A	20	0.0323077	0.73513	0.0700109	0.206758	SNP	21	650	0.96907	ENSG00000182782	ENSG00000182782	NA	rs61751326
QTS000010	ftp://ftp.ebi.ac.uk/pub/databases/spot/eQTL/sumstats/QTS000010/QTD000084/QTD000084.all.tsv.gz	ILMN_1753716	12	122995487	G	A	chr12_122995487_G_A	20	0.0323077	0.772973	0.0272693	0.0944423	SNP	21	650	0.96907	ENSG00000111361	ENSG00000111361	NA	rs61751326
QTS000010	ftp://ftp.ebi.ac.uk/pub/databases/spot/eQTL/sumstats/QTS000010/QTD000084/QTD000084.all.tsv.gz	ILMN_1757910	12	122995487	G	A	chr12_122995487_G_A	20	0.0323077	0.983213	0.00461357	0.219096	SNP	21	650	0.96907	ENSG00000130787	ENSG00000130787	NA	rs61751326
QTS000010	ftp://ftp.ebi.ac.uk/pub/databases/spot/eQTL/sumstats/QTS000010/QTD000084/QTD000084.all.tsv.gz	ILMN_1760954	12	122995487	G	A	chr12_122995487_G_A	20	0.0323077	0.822651	0.0314557	0.140223	SNP	21	650	0.96907	ENSG00000139726	ENSG00000139726	NA	rs61751326
QTS000010	ftp://ftp.ebi.ac.uk/pub/databases/spot/eQTL/sumstats/QTS000010/QTD000084/QTD000084.all.tsv.gz	ILMN_1769301	12	122995487	G	A	chr12_122995487_G_A	20	0.0323077	0.46135	-0.156811	0.212613	SNP	21	650	0.96907	ENSG00000250091	ENSG00000250091	NA	rs61751326
QTS000010	ftp://ftp.ebi.ac.uk/pub/databases/spot/eQTL/sumstats/QTS000010/QTD000084/QTD000084.all.tsv.gz	ILMN_1771260	12	122995487	G	A	chr12_122995487_G_A	20	0.0323077	0.791142	-0.0564554	0.212994	SNP	21	650	0.96907	ENSG00000176383	ENSG00000176383	NA	rs61751326
QTS000010	ftp://ftp.ebi.ac.uk/pub/databases/spot/eQTL/sumstats/QTS000010/QTD000084/QTD000084.all.tsv.gz	ILMN_1772845	12	122995487	G	A	chr12_122995487_G_A	20	0.0323077	0.0675781	-0.242194	0.132041	SNP	21	650	0.96907	ENSG00000184209	ENSG00000184209	NA	rs61751326
QTS000010	ftp://ftp.ebi.ac.uk/pub/databases/spot/eQTL/sumstats/QTS000010/QTD000084/QTD000084.all.tsv.gz	ILMN_1779835	12	122995487	G	A	chr12_122995487_G_A	20	0.0323077	0.40019	-0.162966	0.193445	SNP	21	650	0.96907	ENSG00000182196	ENSG00000182196	NA	rs61751326
QTS000010	ftp://ftp.ebi.ac.uk/pub/databases/spot/eQTL/sumstats/QTS000010/QTD000084/QTD000084.all.tsv.gz	ILMN_1787845	12	122995487	G	A	chr12_122995487_G_A	20	0.0323077	0.548787	0.13066	0.217681	SNP	21	650	0.96907	ENSG00000130787	ENSG00000130787	NA	rs61751326
QTS000010	ftp://ftp.ebi.ac.uk/pub/databases/spot/eQTL/sumstats/QTS000010/QTD000084/QTD000084.all.tsv.gz	ILMN_1788928	12	122995487	G	A	chr12_122995487_G_A	20	0.0323077	0.289226	-0.225106	0.212036	SNP	21	650	0.96907	ENSG00000150967	ENSG00000150967	NA	rs61751326
QTS000010	ftp://ftp.ebi.ac.uk/pub/databases/spot/eQTL/sumstats/QTS000010/QTD000084/QTD000084.all.tsv.gz	ILMN_1791149	12	122995487	G	A	chr12_122995487_G_A	20	0.0323077	0.393458	0.12239	0.14322	SNP	21	650	0.96907	ENSG00000182196	ENSG00000182196	NA	rs61751326
QTS000010	ftp://ftp.ebi.ac.uk/pub/databases/spot/eQTL/sumstats/QTS000010/QTD000084/QTD000084.all.tsv.gz	ILMN_1792092	12	122995487	G	A	chr12_122995487_G_A	20	0.0323077	0.358087	-0.123572	0.134261	SNP	21	650	0.96907	ENSG00000033030	ENSG00000033030	NA	rs61751326
QTS000010	ftp://ftp.ebi.ac.uk/pub/databases/spot/eQTL/sumstats/QTS000010/QTD000084/QTD000084.all.tsv.gz	ILMN_1797425	12	122995487	G	A	chr12_122995487_G_A	20	0.0323077	0.0239808	-0.40014	0.176383	SNP	21	650	0.96907	ENSG00000111364	ENSG00000111364	NA	rs61751326
QTS000010	ftp://ftp.ebi.ac.uk/pub/databases/spot/eQTL/sumstats/QTS000010/QTD000084/QTD000084.all.tsv.gz	ILMN_1805643	12	122995487	G	A	chr12_122995487_G_A	20	0.0323077	0.335722	-0.202949	0.210496	SNP	21	650	0.96907	ENSG00000188026	ENSG00000188026	NA	rs61751326
QTS000010	ftp://ftp.ebi.ac.uk/pub/databases/spot/eQTL/sumstats/QTS000010/QTD000084/QTD000084.all.tsv.gz	ILMN_1811272	12	122995487	G	A	chr12_122995487_G_A	20	0.0323077	0.617371	0.107928	0.215819	SNP	21	650	0.96907	ENSG00000196917	ENSG00000196917	NA	rs61751326
QTS000010	ftp://ftp.ebi.ac.uk/pub/databases/spot/eQTL/sumstats/QTS000010/QTD000084/QTD000084.all.tsv.gz	ILMN_1812721	12	122995487	G	A	chr12_122995487_G_A	20	0.0323077	0.472078	0.151417	0.210307	SNP	21	650	0.96907	ENSG00000130787	ENSG00000130787	NA	rs61751326
QTS000010	ftp://ftp.ebi.ac.uk/pub/databases/spot/eQTL/sumstats/QTS000010/QTD000084/QTD000084.all.tsv.gz	ILMN_1849192	12	122995487	G	A	chr12_122995487_G_A	20	0.0323077	0.769795	-0.0629017	0.214756	SNP	21	650	0.96907	ENSG00000256546	ENSG00000256546	NA	rs61751326
QTS000010	ftp://ftp.ebi.ac.uk/pub/databases/spot/eQTL/sumstats/QTS000010/QTD000084/QTD000084.all.tsv.gz	ILMN_2133125	12	122995487	G	A	chr12_122995487_G_A	20	0.0323077	0.620551	0.10658	0.215066	SNP	21	650	0.96907	ENSG00000158113	ENSG00000158113	NA	rs61751326
QTS000010	ftp://ftp.ebi.ac.uk/pub/databases/spot/eQTL/sumstats/QTS000010/QTD000084/QTD000084.all.tsv.gz	ILMN_2161848	12	122995487	G	A	chr12_122995487_G_A	20	0.0323077	0.757405	-0.0674619	0.218208	SNP	21	650	0.96907	ENSG00000196917	ENSG00000196917	NA	rs61751326
QTS000010	ftp://ftp.ebi.ac.uk/pub/databases/spot/eQTL/sumstats/QTS000010/QTD000084/QTD000084.all.tsv.gz	ILMN_2201866	12	122995487	G	A	chr12_122995487_G_A	20	0.0323077	0.146838	0.319017	0.219341	SNP	21	650	0.96907	ENSG00000204671	ENSG00000204671	NA	rs61751326
QTS000010	ftp://ftp.ebi.ac.uk/pub/databases/spot/eQTL/sumstats/QTS000010/QTD000084/QTD000084.all.tsv.gz	ILMN_2288402	12	122995487	G	A	chr12_122995487_G_A	20	0.0323077	0.83922	-0.0434832	0.214137	SNP	21	650	0.96907	ENSG00000130787	ENSG00000130787	NA	rs61751326
QTS000010	ftp://ftp.ebi.ac.uk/pub/databases/spot/eQTL/sumstats/QTS000010/QTD000084/QTD000084.all.tsv.gz	ILMN_2310589	12	122995487	G	A	chr12_122995487_G_A	20	0.0323077	0.817235	-0.043425	0.187744	SNP	21	650	0.96907	ENSG00000184047	ENSG00000184047	NA	rs61751326
QTS000010	ftp://ftp.ebi.ac.uk/pub/databases/spot/eQTL/sumstats/QTS000010/QTD000084/QTD000084.all.tsv.gz	ILMN_2332990	12	122995487	G	A	chr12_122995487_G_A	20	0.0323077	0.420601	0.103329	0.128128	SNP	21	650	0.96907	ENSG00000184047	ENSG00000184047	NA	rs61751326
QTS000010	ftp://ftp.ebi.ac.uk/pub/databases/spot/eQTL/sumstats/QTS000010/QTD000084/QTD000084.all.tsv.gz	ILMN_2343047	12	122995487	G	A	chr12_122995487_G_A	20	0.0323077	0.525978	-0.135956	0.214145	SNP	21	650	0.96907	ENSG00000150967	ENSG00000150967	NA	rs61751326
QTS000010	ftp://ftp.ebi.ac.uk/pub/databases/spot/eQTL/sumstats/QTS000010/QTD000084/QTD000084.all.tsv.gz	ILMN_2343048	12	122995487	G	A	chr12_122995487_G_A	20	0.0323077	0.915142	-0.0215371	0.201957	SNP	21	650	0.96907	ENSG00000150967	ENSG00000150967	NA	rs61751326
QTS000010	ftp://ftp.ebi.ac.uk/pub/databases/spot/eQTL/sumstats/QTS000010/QTD000084/QTD000084.all.tsv.gz	ILMN_2358277	12	122995487	G	A	chr12_122995487_G_A	20	0.0323077	0.544691	0.0873938	0.144119	SNP	21	650	0.96907	ENSG00000111011	ENSG00000111011	NA	rs61751326
QTS000010	ftp://ftp.ebi.ac.uk/pub/databases/spot/eQTL/sumstats/QTS000010/QTD000084/QTD000084.all.tsv.gz	ILMN_2358278	12	122995487	G	A	chr12_122995487_G_A	20	0.0323077	0.558188	0.0812626	0.138633	SNP	21	650	0.96907	ENSG00000111011	ENSG00000111011	NA	rs61751326
QTS000010	ftp://ftp.ebi.ac.uk/pub/databases/spot/eQTL/sumstats/QTS000010/QTD000084/QTD000084.all.tsv.gz	ILMN_2378081	12	122995487	G	A	chr12_122995487_G_A	20	0.0323077	0.821888	0.0486785	0.216053	SNP	21	650	0.96907	ENSG00000110987	ENSG00000110987	NA	rs61751326
QTS000010	ftp://ftp.ebi.ac.uk/pub/databases/spot/eQTL/sumstats/QTS000010/QTD000084/QTD000084.all.tsv.gz	ILMN_2393144	12	122995487	G	A	chr12_122995487_G_A	20	0.0323077	0.588085	-0.0686579	0.126633	SNP	21	650	0.96907	ENSG00000182196	ENSG00000182196	NA	rs61751326
QTS000010	ftp://ftp.ebi.ac.uk/pub/databases/spot/eQTL/sumstats/QTS000010/QTD000084/QTD000084.all.tsv.gz	ILMN_2395285	12	122995487	G	A	chr12_122995487_G_A	20	0.0323077	0.435929	-0.0793633	0.101735	SNP	21	650	0.96907	ENSG00000184209	ENSG00000184209	NA	rs61751326
QTS000010	ftp://ftp.ebi.ac.uk/pub/databases/spot/eQTL/sumstats/QTS000010/QTD000084/QTD000084.all.tsv.gz	ILMN_2396148	12	122995487	G	A	chr12_122995487_G_A	20	0.0323077	0.261101	-0.246666	0.219093	SNP	21	650	0.96907	ENSG00000130787	ENSG00000130787	NA	rs61751326
QTS000010	ftp://ftp.ebi.ac.uk/pub/databases/spot/eQTL/sumstats/QTS000010/QTD000084/QTD000084.all.tsv.gz	ILMN_2404085	12	122995487	G	A	chr12_122995487_G_A	20	0.0323077	0.748036	0.0308442	0.0959334	SNP	21	650	0.96907	ENSG00000130779	ENSG00000130779	NA	rs61751326
QTS000010	ftp://ftp.ebi.ac.uk/pub/databases/spot/eQTL/sumstats/QTS000010/QTD000084/QTD000084.all.tsv.gz	ILMN_3208881	12	122995487	G	A	chr12_122995487_G_A	20	0.0323077	0.00233365	0.537944	0.175254	SNP	21	650	0.96907	ENSG00000183955	ENSG00000183955	NA	rs61751326
QTS000010	ftp://ftp.ebi.ac.uk/pub/databases/spot/eQTL/sumstats/QTS000010/QTD000084/QTD000084.all.tsv.gz	ILMN_3229052	12	122995487	G	A	chr12_122995487_G_A	20	0.0323077	0.199391	0.261062	0.202998	SNP	21	650	0.96907	ENSG00000184209	ENSG00000184209	NA	rs61751326
QTS000010	ftp://ftp.ebi.ac.uk/pub/databases/spot/eQTL/sumstats/QTS000010/QTD000084/QTD000084.all.tsv.gz	ILMN_3236695	12	122995487	G	A	chr12_122995487_G_A	20	0.0323077	0.188959	0.283602	0.215411	SNP	21	650	0.96907	ENSG00000256092	ENSG00000256092	NA	rs61751326
QTS000010	ftp://ftp.ebi.ac.uk/pub/databases/spot/eQTL/sumstats/QTS000010/QTD000084/QTD000084.all.tsv.gz	ILMN_3249006	12	122995487	G	A	chr12_122995487_G_A	20	0.0323077	0.954728	-0.011197	0.197072	SNP	21	650	0.96907	ENSG00000183955	ENSG00000183955	NA	rs61751326
QTS000010	ftp://ftp.ebi.ac.uk/pub/databases/spot/eQTL/sumstats/QTS000010/QTD000084/QTD000084.all.tsv.gz	ILMN_1651936	12	122995776	C	T	chr12_122995776_C_T	20	0.0307692	0.160277	0.28075	0.199465	SNP	20	650	0.96193	ENSG00000183955	ENSG00000183955	NA	rs74954864
QTS000010	ftp://ftp.ebi.ac.uk/pub/databases/spot/eQTL/sumstats/QTS000010/QTD000084/QTD000084.all.tsv.gz	ILMN_1654421	12	122995776	C	T	chr12_122995776_C_T	20	0.0307692	0.0188274	0.479656	0.203129	SNP	20	650	0.96193	ENSG00000051825	ENSG00000051825	NA	rs74954864
QTS000010	ftp://ftp.ebi.ac.uk/pub/databases/spot/eQTL/sumstats/QTS000010/QTD000084/QTD000084.all.tsv.gz	ILMN_1654939	12	122995776	C	T	chr12_122995776_C_T	20	0.0307692	0.0304408	0.455847	0.209655	SNP	20	650	0.96193	ENSG00000086598	ENSG00000086598	NA	rs74954864
QTS000010	ftp://ftp.ebi.ac.uk/pub/databases/spot/eQTL/sumstats/QTS000010/QTD000084/QTD000084.all.tsv.gz	ILMN_1662316	12	122995776	C	T	chr12_122995776_C_T	20	0.0307692	0.975356	-0.00599291	0.193844	SNP	20	650	0.96193	ENSG00000139719	ENSG00000139719	NA	rs74954864
QTS000010	ftp://ftp.ebi.ac.uk/pub/databases/spot/eQTL/sumstats/QTS000010/QTD000084/QTD000084.all.tsv.gz	ILMN_1663370	12	122995776	C	T	chr12_122995776_C_T	20	0.0307692	0.00180904	-0.763948	0.242744	SNP	20	650	0.96193	ENSG00000130783	ENSG00000130783	NA	rs74954864
QTS000010	ftp://ftp.ebi.ac.uk/pub/databases/spot/eQTL/sumstats/QTS000010/QTD000084/QTD000084.all.tsv.gz	ILMN_1665335	12	122995776	C	T	chr12_122995776_C_T	20	0.0307692	0.232129	0.18265	0.152559	SNP	20	650	0.96193	ENSG00000184047	ENSG00000184047	NA	rs74954864
QTS000010	ftp://ftp.ebi.ac.uk/pub/databases/spot/eQTL/sumstats/QTS000010/QTD000084/QTD000084.all.tsv.gz	ILMN_1665996	12	122995776	C	T	chr12_122995776_C_T	20	0.0307692	0.360791	0.200785	0.219385	SNP	20	650	0.96193	ENSG00000110987	ENSG00000110987	NA	rs74954864
QTS000010	ftp://ftp.ebi.ac.uk/pub/databases/spot/eQTL/sumstats/QTS000010/QTD000084/QTD000084.all.tsv.gz	ILMN_1667510	12	122995776	C	T	chr12_122995776_C_T	20	0.0307692	0.234407	-0.25174	0.211298	SNP	20	650	0.96193	ENSG00000130921	ENSG00000130921	NA	rs74954864
QTS000010	ftp://ftp.ebi.ac.uk/pub/databases/spot/eQTL/sumstats/QTS000010/QTD000084/QTD000084.all.tsv.gz	ILMN_1668743	12	122995776	C	T	chr12_122995776_C_T	20	0.0307692	0.447246	-0.166674	0.219025	SNP	20	650	0.96193	ENSG00000150977	ENSG00000150977	NA	rs74954864
QTS000010	ftp://ftp.ebi.ac.uk/pub/databases/spot/eQTL/sumstats/QTS000010/QTD000084/QTD000084.all.tsv.gz	ILMN_1670640	12	122995776	C	T	chr12_122995776_C_T	20	0.0307692	0.274343	0.195876	0.178873	SNP	20	650	0.96193	ENSG00000179195	ENSG00000179195	NA	rs74954864
QTS000010	ftp://ftp.ebi.ac.uk/pub/databases/spot/eQTL/sumstats/QTS000010/QTD000084/QTD000084.all.tsv.gz	ILMN_1675819	12	122995776	C	T	chr12_122995776_C_T	20	0.0307692	0.554851	0.133675	0.226127	SNP	20	650	0.96193	ENSG00000178882	ENSG00000178882	NA	rs74954864
QTS000010	ftp://ftp.ebi.ac.uk/pub/databases/spot/eQTL/sumstats/QTS000010/QTD000084/QTD000084.all.tsv.gz	ILMN_1677693	12	122995776	C	T	chr12_122995776_C_T	20	0.0307692	0.346147	-0.210487	0.223086	SNP	20	650	0.96193	ENSG00000255398	ENSG00000255398	NA	rs74954864
QTS000010	ftp://ftp.ebi.ac.uk/pub/databases/spot/eQTL/sumstats/QTS000010/QTD000084/QTD000084.all.tsv.gz	ILMN_1678490	12	122995776	C	T	chr12_122995776_C_T	20	0.0307692	0.716584	-0.0608657	0.167509	SNP	20	650	0.96193	ENSG00000150977	ENSG00000150977	NA	rs74954864
QTS000010	ftp://ftp.ebi.ac.uk/pub/databases/spot/eQTL/sumstats/QTS000010/QTD000084/QTD000084.all.tsv.gz	ILMN_1684038	12	122995776	C	T	chr12_122995776_C_T	20	0.0307692	0.742708	0.0633571	0.192831	SNP	20	650	0.96193	ENSG00000130779	ENSG00000130779	NA	rs74954864
QTS000010	ftp://ftp.ebi.ac.uk/pub/databases/spot/eQTL/sumstats/QTS000010/QTD000084/QTD000084.all.tsv.gz	ILMN_1692281	12	122995776	C	T	chr12_122995776_C_T	20	0.0307692	0.719337	0.086369	0.240132	SNP	20	650	0.96193	ENSG00000197653	ENSG00000197653	NA	rs74954864
QTS000010	ftp://ftp.ebi.ac.uk/pub/databases/spot/eQTL/sumstats/QTS000010/QTD000084/QTD000084.all.tsv.gz	ILMN_1693987	12	122995776	C	T	chr12_122995776_C_T	20	0.0307692	0.622612	-0.121076	0.245767	SNP	20	650	0.96193	ENSG00000175727	ENSG00000175727	NA	rs74954864
QTS000010	ftp://ftp.ebi.ac.uk/pub/databases/spot/eQTL/sumstats/QTS000010/QTD000084/QTD000084.all.tsv.gz	ILMN_1700380	12	122995776	C	T	chr12_122995776_C_T	20	0.0307692	0.155722	-0.290807	0.204352	SNP	20	650	0.96193	ENSG00000185344	ENSG00000185344	NA	rs74954864
QTS000010	ftp://ftp.ebi.ac.uk/pub/databases/spot/eQTL/sumstats/QTS000010/QTD000084/QTD000084.all.tsv.gz	ILMN_1701905	12	122995776	C	T	chr12_122995776_C_T	20	0.0307692	0.826958	-0.0532883	0.243559	SNP	20	650	0.96193	ENSG00000130783	ENSG00000130783	NA	rs74954864
QTS000010	ftp://ftp.ebi.ac.uk/pub/databases/spot/eQTL/sumstats/QTS000010/QTD000084/QTD000084.all.tsv.gz	ILMN_1704019	12	122995776	C	T	chr12_122995776_C_T	20	0.0307692	0.521649	-0.151983	0.236905	SNP	20	650	0.96193	ENSG00000111325	ENSG00000111325	NA	rs74954864
QTS000010	ftp://ftp.ebi.ac.uk/pub/databases/spot/eQTL/sumstats/QTS000010/QTD000084/QTD000084.all.tsv.gz	ILMN_1706345	12	122995776	C	T	chr12_122995776_C_T	20	0.0307692	0.444138	-0.182276	0.237894	SNP	20	650	0.96193	ENSG00000168778	ENSG00000168778	NA	rs74954864
QTS000010	ftp://ftp.ebi.ac.uk/pub/databases/spot/eQTL/sumstats/QTS000010/QTD000084/QTD000084.all.tsv.gz	ILMN_1706886	12	122995776	C	T	chr12_122995776_C_T	20	0.0307692	0.643447	-0.107505	0.232023	SNP	20	650	0.96193	ENSG00000110987	ENSG00000110987	NA	rs74954864
QTS000010	ftp://ftp.ebi.ac.uk/pub/databases/spot/eQTL/sumstats/QTS000010/QTD000084/QTD000084.all.tsv.gz	ILMN_1710427	12	122995776	C	T	chr12_122995776_C_T	20	0.0307692	0.133189	0.195037	0.129541	SNP	20	650	0.96193	ENSG00000139722	ENSG00000139722	NA	rs74954864
QTS000010	ftp://ftp.ebi.ac.uk/pub/databases/spot/eQTL/sumstats/QTS000010/QTD000084/QTD000084.all.tsv.gz	ILMN_1711699	12	122995776	C	T	chr12_122995776_C_T	20	0.0307692	0.965301	-0.00967984	0.22233	SNP	20	650	0.96193	ENSG00000130787	ENSG00000130787	NA	rs74954864
QTS000010	ftp://ftp.ebi.ac.uk/pub/databases/spot/eQTL/sumstats/QTS000010/QTD000084/QTD000084.all.tsv.gz	ILMN_1723058	12	122995776	C	T	chr12_122995776_C_T	20	0.0307692	0.209951	-0.219141	0.174433	SNP	20	650	0.96193	ENSG00000130779	ENSG00000130779	NA	rs74954864
QTS000010	ftp://ftp.ebi.ac.uk/pub/databases/spot/eQTL/sumstats/QTS000010/QTD000084/QTD000084.all.tsv.gz	ILMN_1725187	12	122995776	C	T	chr12_122995776_C_T	20	0.0307692	0.444873	-0.160195	0.209414	SNP	20	650	0.96193	ENSG00000090975	ENSG00000090975	NA	rs74954864
QTS000010	ftp://ftp.ebi.ac.uk/pub/databases/spot/eQTL/sumstats/QTS000010/QTD000084/QTD000084.all.tsv.gz	ILMN_1725571	12	122995776	C	T	chr12_122995776_C_T	20	0.0307692	0.108189	-0.379095	0.235311	SNP	20	650	0.96193	ENSG00000197653	ENSG00000197653	NA	rs74954864
QTS000010	ftp://ftp.ebi.ac.uk/pub/databases/spot/eQTL/sumstats/QTS000010/QTD000084/QTD000084.all.tsv.gz	ILMN_1725666	12	122995776	C	T	chr12_122995776_C_T	20	0.0307692	0.279031	0.219039	0.201991	SNP	20	650	0.96193	ENSG00000111358	ENSG00000111358	NA	rs74954864
QTS000010	ftp://ftp.ebi.ac.uk/pub/databases/spot/eQTL/sumstats/QTS000010/QTD000084/QTD000084.all.tsv.gz	ILMN_1731107	12	122995776	C	T	chr12_122995776_C_T	20	0.0307692	0.592773	-0.112947	0.210966	SNP	20	650	0.96193	ENSG00000119242	ENSG00000119242	NA	rs74954864
QTS000010	ftp://ftp.ebi.ac.uk/pub/databases/spot/eQTL/sumstats/QTS000010/QTD000084/QTD000084.all.tsv.gz	ILMN_1732516	12	122995776	C	T	chr12_122995776_C_T	20	0.0307692	0.48435	0.12396	0.177045	SNP	20	650	0.96193	ENSG00000184445	ENSG00000184445	NA	rs74954864
QTS000010	ftp://ftp.ebi.ac.uk/pub/databases/spot/eQTL/sumstats/QTS000010/QTD000084/QTD000084.all.tsv.gz	ILMN_1739943	12	122995776	C	T	chr12_122995776_C_T	20	0.0307692	0.607923	0.0819922	0.159653	SNP	20	650	0.96193	ENSG00000139697	ENSG00000139697	NA	rs74954864
QTS000010	ftp://ftp.ebi.ac.uk/pub/databases/spot/eQTL/sumstats/QTS000010/QTD000084/QTD000084.all.tsv.gz	ILMN_1750497	12	122995776	C	T	chr12_122995776_C_T	20	0.0307692	0.459466	-0.171192	0.231138	SNP	20	650	0.96193	ENSG00000182782	ENSG00000182782	NA	rs74954864
QTS000010	ftp://ftp.ebi.ac.uk/pub/databases/spot/eQTL/sumstats/QTS000010/QTD000084/QTD000084.all.tsv.gz	ILMN_1753716	12	122995776	C	T	chr12_122995776_C_T	20	0.0307692	0.595551	0.0561214	0.105619	SNP	20	650	0.96193	ENSG00000111361	ENSG00000111361	NA	rs74954864
QTS000010	ftp://ftp.ebi.ac.uk/pub/databases/spot/eQTL/sumstats/QTS000010/QTD000084/QTD000084.all.tsv.gz	ILMN_1757910	12	122995776	C	T	chr12_122995776_C_T	20	0.0307692	0.0991026	0.403666	0.244028	SNP	20	650	0.96193	ENSG00000130787	ENSG00000130787	NA	rs74954864
QTS000010	ftp://ftp.ebi.ac.uk/pub/databases/spot/eQTL/sumstats/QTS000010/QTD000084/QTD000084.all.tsv.gz	ILMN_1760954	12	122995776	C	T	chr12_122995776_C_T	20	0.0307692	0.956125	0.00863809	0.156879	SNP	20	650	0.96193	ENSG00000139726	ENSG00000139726	NA	rs74954864
QTS000010	ftp://ftp.ebi.ac.uk/pub/databases/spot/eQTL/sumstats/QTS000010/QTD000084/QTD000084.all.tsv.gz	ILMN_1769301	12	122995776	C	T	chr12_122995776_C_T	20	0.0307692	0.298422	-0.247523	0.237643	SNP	20	650	0.96193	ENSG00000250091	ENSG00000250091	NA	rs74954864
QTS000010	ftp://ftp.ebi.ac.uk/pub/databases/spot/eQTL/sumstats/QTS000010/QTD000084/QTD000084.all.tsv.gz	ILMN_1771260	12	122995776	C	T	chr12_122995776_C_T	20	0.0307692	0.496561	0.162095	0.238126	SNP	20	650	0.96193	ENSG00000176383	ENSG00000176383	NA	rs74954864
QTS000010	ftp://ftp.ebi.ac.uk/pub/databases/spot/eQTL/sumstats/QTS000010/QTD000084/QTD000084.all.tsv.gz	ILMN_1772845	12	122995776	C	T	chr12_122995776_C_T	20	0.0307692	0.658271	0.0657305	0.148467	SNP	20	650	0.96193	ENSG00000184209	ENSG00000184209	NA	rs74954864
QTS000010	ftp://ftp.ebi.ac.uk/pub/databases/spot/eQTL/sumstats/QTS000010/QTD000084/QTD000084.all.tsv.gz	ILMN_1779835	12	122995776	C	T	chr12_122995776_C_T	20	0.0307692	0.715239	-0.0790972	0.216608	SNP	20	650	0.96193	ENSG00000182196	ENSG00000182196	NA	rs74954864
QTS000010	ftp://ftp.ebi.ac.uk/pub/databases/spot/eQTL/sumstats/QTS000010/QTD000084/QTD000084.all.tsv.gz	ILMN_1787845	12	122995776	C	T	chr12_122995776_C_T	20	0.0307692	0.984965	0.00459554	0.243661	SNP	20	650	0.96193	ENSG00000130787	ENSG00000130787	NA	rs74954864
QTS000010	ftp://ftp.ebi.ac.uk/pub/databases/spot/eQTL/sumstats/QTS000010/QTD000084/QTD000084.all.tsv.gz	ILMN_1788928	12	122995776	C	T	chr12_122995776_C_T	20	0.0307692	0.673906	0.100062	0.237567	SNP	20	650	0.96193	ENSG00000150967	ENSG00000150967	NA	rs74954864
QTS000010	ftp://ftp.ebi.ac.uk/pub/databases/spot/eQTL/sumstats/QTS000010/QTD000084/QTD000084.all.tsv.gz	ILMN_1791149	12	122995776	C	T	chr12_122995776_C_T	20	0.0307692	0.768766	-0.0471934	0.160387	SNP	20	650	0.96193	ENSG00000182196	ENSG00000182196	NA	rs74954864
QTS000010	ftp://ftp.ebi.ac.uk/pub/databases/spot/eQTL/sumstats/QTS000010/QTD000084/QTD000084.all.tsv.gz	ILMN_1792092	12	122995776	C	T	chr12_122995776_C_T	20	0.0307692	0.281541	0.161942	0.150121	SNP	20	650	0.96193	ENSG00000033030	ENSG00000033030	NA	rs74954864
QTS000010	ftp://ftp.ebi.ac.uk/pub/databases/spot/eQTL/sumstats/QTS000010/QTD000084/QTD000084.all.tsv.gz	ILMN_1797425	12	122995776	C	T	chr12_122995776_C_T	20	0.0307692	0.137835	0.294936	0.198244	SNP	20	650	0.96193	ENSG00000111364	ENSG00000111364	NA	rs74954864
QTS000010	ftp://ftp.ebi.ac.uk/pub/databases/spot/eQTL/sumstats/QTS000010/QTD000084/QTD000084.all.tsv.gz	ILMN_1805643	12	122995776	C	T	chr12_122995776_C_T	20	0.0307692	0.287819	0.250646	0.235404	SNP	20	650	0.96193	ENSG00000188026	ENSG00000188026	NA	rs74954864
QTS000010	ftp://ftp.ebi.ac.uk/pub/databases/spot/eQTL/sumstats/QTS000010/QTD000084/QTD000084.all.tsv.gz	ILMN_1811272	12	122995776	C	T	chr12_122995776_C_T	20	0.0307692	0.155179	-0.343051	0.240747	SNP	20	650	0.96193	ENSG00000196917	ENSG00000196917	NA	rs74954864
QTS000010	ftp://ftp.ebi.ac.uk/pub/databases/spot/eQTL/sumstats/QTS000010/QTD000084/QTD000084.all.tsv.gz	ILMN_1812721	12	122995776	C	T	chr12_122995776_C_T	20	0.0307692	0.634361	-0.112057	0.235381	SNP	20	650	0.96193	ENSG00000130787	ENSG00000130787	NA	rs74954864
QTS000010	ftp://ftp.ebi.ac.uk/pub/databases/spot/eQTL/sumstats/QTS000010/QTD000084/QTD000084.all.tsv.gz	ILMN_1849192	12	122995776	C	T	chr12_122995776_C_T	20	0.0307692	0.921509	0.0236945	0.240277	SNP	20	650	0.96193	ENSG00000256546	ENSG00000256546	NA	rs74954864
QTS000010	ftp://ftp.ebi.ac.uk/pub/databases/spot/eQTL/sumstats/QTS000010/QTD000084/QTD000084.all.tsv.gz	ILMN_2133125	12	122995776	C	T	chr12_122995776_C_T	20	0.0307692	0.279454	-0.260282	0.240236	SNP	20	650	0.96193	ENSG00000158113	ENSG00000158113	NA	rs74954864
QTS000010	ftp://ftp.ebi.ac.uk/pub/databases/spot/eQTL/sumstats/QTS000010/QTD000084/QTD000084.all.tsv.gz	ILMN_2161848	12	122995776	C	T	chr12_122995776_C_T	20	0.0307692	0.669979	0.104118	0.244075	SNP	20	650	0.96193	ENSG00000196917	ENSG00000196917	NA	rs74954864
QTS000010	ftp://ftp.ebi.ac.uk/pub/databases/spot/eQTL/sumstats/QTS000010/QTD000084/QTD000084.all.tsv.gz	ILMN_2201866	12	122995776	C	T	chr12_122995776_C_T	20	0.0307692	0.731845	0.0844304	0.246166	SNP	20	650	0.96193	ENSG00000204671	ENSG00000204671	NA	rs74954864
QTS000010	ftp://ftp.ebi.ac.uk/pub/databases/spot/eQTL/sumstats/QTS000010/QTD000084/QTD000084.all.tsv.gz	ILMN_2288402	12	122995776	C	T	chr12_122995776_C_T	20	0.0307692	0.731826	-0.082159	0.239526	SNP	20	650	0.96193	ENSG00000130787	ENSG00000130787	NA	rs74954864
QTS000010	ftp://ftp.ebi.ac.uk/pub/databases/spot/eQTL/sumstats/QTS000010/QTD000084/QTD000084.all.tsv.gz	ILMN_2310589	12	122995776	C	T	chr12_122995776_C_T	20	0.0307692	0.476153	-0.149719	0.209875	SNP	20	650	0.96193	ENSG00000184047	ENSG00000184047	NA	rs74954864
QTS000010	ftp://ftp.ebi.ac.uk/pub/databases/spot/eQTL/sumstats/QTS000010/QTD000084/QTD000084.all.tsv.gz	ILMN_2332990	12	122995776	C	T	chr12_122995776_C_T	20	0.0307692	0.794805	0.0373457	0.143472	SNP	20	650	0.96193	ENSG00000184047	ENSG00000184047	NA	rs74954864
QTS000010	ftp://ftp.ebi.ac.uk/pub/databases/spot/eQTL/sumstats/QTS000010/QTD000084/QTD000084.all.tsv.gz	ILMN_2343047	12	122995776	C	T	chr12_122995776_C_T	20	0.0307692	0.749305	-0.0766593	0.23968	SNP	20	650	0.96193	ENSG00000150967	ENSG00000150967	NA	rs74954864
QTS000010	ftp://ftp.ebi.ac.uk/pub/databases/spot/eQTL/sumstats/QTS000010/QTD000084/QTD000084.all.tsv.gz	ILMN_2343048	12	122995776	C	T	chr12_122995776_C_T	20	0.0307692	0.40065	-0.189933	0.225676	SNP	20	650	0.96193	ENSG00000150967	ENSG00000150967	NA	rs74954864
QTS000010	ftp://ftp.ebi.ac.uk/pub/databases/spot/eQTL/sumstats/QTS000010/QTD000084/QTD000084.all.tsv.gz	ILMN_2358277	12	122995776	C	T	chr12_122995776_C_T	20	0.0307692	0.983989	0.00324011	0.161321	SNP	20	650	0.96193	ENSG00000111011	ENSG00000111011	NA	rs74954864
QTS000010	ftp://ftp.ebi.ac.uk/pub/databases/spot/eQTL/sumstats/QTS000010/QTD000084/QTD000084.all.tsv.gz	ILMN_2358278	12	122995776	C	T	chr12_122995776_C_T	20	0.0307692	0.961742	0.0074494	0.155174	SNP	20	650	0.96193	ENSG00000111011	ENSG00000111011	NA	rs74954864
QTS000010	ftp://ftp.ebi.ac.uk/pub/databases/spot/eQTL/sumstats/QTS000010/QTD000084/QTD000084.all.tsv.gz	ILMN_2378081	12	122995776	C	T	chr12_122995776_C_T	20	0.0307692	0.0714167	-0.434983	0.240452	SNP	20	650	0.96193	ENSG00000110987	ENSG00000110987	NA	rs74954864
QTS000010	ftp://ftp.ebi.ac.uk/pub/databases/spot/eQTL/sumstats/QTS000010/QTD000084/QTD000084.all.tsv.gz	ILMN_2393144	12	122995776	C	T	chr12_122995776_C_T	20	0.0307692	0.844749	-0.0277757	0.141723	SNP	20	650	0.96193	ENSG00000182196	ENSG00000182196	NA	rs74954864
QTS000010	ftp://ftp.ebi.ac.uk/pub/databases/spot/eQTL/sumstats/QTS000010/QTD000084/QTD000084.all.tsv.gz	ILMN_2395285	12	122995776	C	T	chr12_122995776_C_T	20	0.0307692	0.137177	0.169168	0.113517	SNP	20	650	0.96193	ENSG00000184209	ENSG00000184209	NA	rs74954864
QTS000010	ftp://ftp.ebi.ac.uk/pub/databases/spot/eQTL/sumstats/QTS000010/QTD000084/QTD000084.all.tsv.gz	ILMN_2396148	12	122995776	C	T	chr12_122995776_C_T	20	0.0307692	0.889165	0.034254	0.245593	SNP	20	650	0.96193	ENSG00000130787	ENSG00000130787	NA	rs74954864
QTS000010	ftp://ftp.ebi.ac.uk/pub/databases/spot/eQTL/sumstats/QTS000010/QTD000084/QTD000084.all.tsv.gz	ILMN_2404085	12	122995776	C	T	chr12_122995776_C_T	20	0.0307692	0.149236	0.154672	0.106978	SNP	20	650	0.96193	ENSG00000130779	ENSG00000130779	NA	rs74954864
QTS000010	ftp://ftp.ebi.ac.uk/pub/databases/spot/eQTL/sumstats/QTS000010/QTD000084/QTD000084.all.tsv.gz	ILMN_3208881	12	122995776	C	T	chr12_122995776_C_T	20	0.0307692	0.000351227	0.704614	0.194948	SNP	20	650	0.96193	ENSG00000183955	ENSG00000183955	NA	rs74954864
QTS000010	ftp://ftp.ebi.ac.uk/pub/databases/spot/eQTL/sumstats/QTS000010/QTD000084/QTD000084.all.tsv.gz	ILMN_3229052	12	122995776	C	T	chr12_122995776_C_T	20	0.0307692	0.604261	-0.118082	0.2276	SNP	20	650	0.96193	ENSG00000184209	ENSG00000184209	NA	rs74954864
QTS000010	ftp://ftp.ebi.ac.uk/pub/databases/spot/eQTL/sumstats/QTS000010/QTD000084/QTD000084.all.tsv.gz	ILMN_3236695	12	122995776	C	T	chr12_122995776_C_T	20	0.0307692	0.098774	-0.398372	0.240592	SNP	20	650	0.96193	ENSG00000256092	ENSG00000256092	NA	rs74954864
QTS000010	ftp://ftp.ebi.ac.uk/pub/databases/spot/eQTL/sumstats/QTS000010/QTD000084/QTD000084.all.tsv.gz	ILMN_3249006	12	122995776	C	T	chr12_122995776_C_T	20	0.0307692	0.0481405	0.434646	0.219078	SNP	20	650	0.96193	ENSG00000183955	ENSG00000183955	NA	rs74954864
QTS000010	ftp://ftp.ebi.ac.uk/pub/databases/spot/eQTL/sumstats/QTS000010/QTD000084/QTD000084.all.tsv.gz	ILMN_1651936	12	122997877	T	C	chr12_122997877_T_C	176	0.32	0.15855	-0.102243	0.0723401	SNP	442	650	0.85442	ENSG00000183955	ENSG00000183955	NA	rs61955214
QTS000010	ftp://ftp.ebi.ac.uk/pub/databases/spot/eQTL/sumstats/QTS000010/QTD000084/QTD000084.all.tsv.gz	ILMN_1654421	12	122997877	T	C	chr12_122997877_T_C	176	0.32	0.00199242	-0.228204	0.0731918	SNP	442	650	0.85442	ENSG00000051825	ENSG00000051825	NA	rs61955214
QTS000010	ftp://ftp.ebi.ac.uk/pub/databases/spot/eQTL/sumstats/QTS000010/QTD000084/QTD000084.all.tsv.gz	ILMN_1654939	12	122997877	T	C	chr12_122997877_T_C	176	0.32	0.194002	-0.099455	0.0764068	SNP	442	650	0.85442	ENSG00000086598	ENSG00000086598	NA	rs61955214
QTS000010	ftp://ftp.ebi.ac.uk/pub/databases/spot/eQTL/sumstats/QTS000010/QTD000084/QTD000084.all.tsv.gz	ILMN_1662316	12	122997877	T	C	chr12_122997877_T_C	176	0.32	0.907051	0.00821512	0.070302	SNP	442	650	0.85442	ENSG00000139719	ENSG00000139719	NA	rs61955214
QTS000010	ftp://ftp.ebi.ac.uk/pub/databases/spot/eQTL/sumstats/QTS000010/QTD000084/QTD000084.all.tsv.gz	ILMN_1663370	12	122997877	T	C	chr12_122997877_T_C	176	0.32	0.654146	0.0400931	0.0894048	SNP	442	650	0.85442	ENSG00000130783	ENSG00000130783	NA	rs61955214
QTS000010	ftp://ftp.ebi.ac.uk/pub/databases/spot/eQTL/sumstats/QTS000010/QTD000084/QTD000084.all.tsv.gz	ILMN_1665335	12	122997877	T	C	chr12_122997877_T_C	176	0.32	0.719253	0.0199488	0.0554465	SNP	442	650	0.85442	ENSG00000184047	ENSG00000184047	NA	rs61955214
QTS000010	ftp://ftp.ebi.ac.uk/pub/databases/spot/eQTL/sumstats/QTS000010/QTD000084/QTD000084.all.tsv.gz	ILMN_1665996	12	122997877	T	C	chr12_122997877_T_C	176	0.32	0.815768	-0.0185776	0.0796673	SNP	442	650	0.85442	ENSG00000110987	ENSG00000110987	NA	rs61955214
QTS000010	ftp://ftp.ebi.ac.uk/pub/databases/spot/eQTL/sumstats/QTS000010/QTD000084/QTD000084.all.tsv.gz	ILMN_1667510	12	122997877	T	C	chr12_122997877_T_C	176	0.32	0.0465595	-0.152506	0.0763189	SNP	442	650	0.85442	ENSG00000130921	ENSG00000130921	NA	rs61955214
QTS000010	ftp://ftp.ebi.ac.uk/pub/databases/spot/eQTL/sumstats/QTS000010/QTD000084/QTD000084.all.tsv.gz	ILMN_1668743	12	122997877	T	C	chr12_122997877_T_C	176	0.32	0.7337	-0.0270693	0.0794955	SNP	442	650	0.85442	ENSG00000150977	ENSG00000150977	NA	rs61955214
QTS000010	ftp://ftp.ebi.ac.uk/pub/databases/spot/eQTL/sumstats/QTS000010/QTD000084/QTD000084.all.tsv.gz	ILMN_1670640	12	122997877	T	C	chr12_122997877_T_C	176	0.32	0.924594	0.00615702	0.0649982	SNP	442	650	0.85442	ENSG00000179195	ENSG00000179195	NA	rs61955214
QTS000010	ftp://ftp.ebi.ac.uk/pub/databases/spot/eQTL/sumstats/QTS000010/QTD000084/QTD000084.all.tsv.gz	ILMN_1675819	12	122997877	T	C	chr12_122997877_T_C	176	0.32	0.140432	-0.120854	0.0817706	SNP	442	650	0.85442	ENSG00000178882	ENSG00000178882	NA	rs61955214
QTS000010	ftp://ftp.ebi.ac.uk/pub/databases/spot/eQTL/sumstats/QTS000010/QTD000084/QTD000084.all.tsv.gz	ILMN_1677693	12	122997877	T	C	chr12_122997877_T_C	176	0.32	0.896483	0.0105502	0.0810227	SNP	442	650	0.85442	ENSG00000255398	ENSG00000255398	NA	rs61955214
QTS000010	ftp://ftp.ebi.ac.uk/pub/databases/spot/eQTL/sumstats/QTS000010/QTD000084/QTD000084.all.tsv.gz	ILMN_1678490	12	122997877	T	C	chr12_122997877_T_C	176	0.32	0.493867	-0.0415915	0.0607191	SNP	442	650	0.85442	ENSG00000150977	ENSG00000150977	NA	rs61955214
QTS000010	ftp://ftp.ebi.ac.uk/pub/databases/spot/eQTL/sumstats/QTS000010/QTD000084/QTD000084.all.tsv.gz	ILMN_1684038	12	122997877	T	C	chr12_122997877_T_C	176	0.32	0.125074	0.107171	0.069683	SNP	442	650	0.85442	ENSG00000130779	ENSG00000130779	NA	rs61955214
QTS000010	ftp://ftp.ebi.ac.uk/pub/databases/spot/eQTL/sumstats/QTS000010/QTD000084/QTD000084.all.tsv.gz	ILMN_1692281	12	122997877	T	C	chr12_122997877_T_C	176	0.32	0.738886	0.0290569	0.0870937	SNP	442	650	0.85442	ENSG00000197653	ENSG00000197653	NA	rs61955214
QTS000010	ftp://ftp.ebi.ac.uk/pub/databases/spot/eQTL/sumstats/QTS000010/QTD000084/QTD000084.all.tsv.gz	ILMN_1693987	12	122997877	T	C	chr12_122997877_T_C	176	0.32	0.425422	-0.0710937	0.0890784	SNP	442	650	0.85442	ENSG00000175727	ENSG00000175727	NA	rs61955214
QTS000010	ftp://ftp.ebi.ac.uk/pub/databases/spot/eQTL/sumstats/QTS000010/QTD000084/QTD000084.all.tsv.gz	ILMN_1700380	12	122997877	T	C	chr12_122997877_T_C	176	0.32	0.27482	-0.0811866	0.0742132	SNP	442	650	0.85442	ENSG00000185344	ENSG00000185344	NA	rs61955214
QTS000010	ftp://ftp.ebi.ac.uk/pub/databases/spot/eQTL/sumstats/QTS000010/QTD000084/QTD000084.all.tsv.gz	ILMN_1701905	12	122997877	T	C	chr12_122997877_T_C	176	0.32	0.388943	-0.0761247	0.0882352	SNP	442	650	0.85442	ENSG00000130783	ENSG00000130783	NA	rs61955214
QTS000010	ftp://ftp.ebi.ac.uk/pub/databases/spot/eQTL/sumstats/QTS000010/QTD000084/QTD000084.all.tsv.gz	ILMN_1704019	12	122997877	T	C	chr12_122997877_T_C	176	0.32	0.820386	-0.0195361	0.0859706	SNP	442	650	0.85442	ENSG00000111325	ENSG00000111325	NA	rs61955214
QTS000010	ftp://ftp.ebi.ac.uk/pub/databases/spot/eQTL/sumstats/QTS000010/QTD000084/QTD000084.all.tsv.gz	ILMN_1706345	12	122997877	T	C	chr12_122997877_T_C	176	0.32	0.793399	-0.0226349	0.0863518	SNP	442	650	0.85442	ENSG00000168778	ENSG00000168778	NA	rs61955214
QTS000010	ftp://ftp.ebi.ac.uk/pub/databases/spot/eQTL/sumstats/QTS000010/QTD000084/QTD000084.all.tsv.gz	ILMN_1706886	12	122997877	T	C	chr12_122997877_T_C	176	0.32	0.495387	-0.0574154	0.0841162	SNP	442	650	0.85442	ENSG00000110987	ENSG00000110987	NA	rs61955214
QTS000010	ftp://ftp.ebi.ac.uk/pub/databases/spot/eQTL/sumstats/QTS000010/QTD000084/QTD000084.all.tsv.gz	ILMN_1710427	12	122997877	T	C	chr12_122997877_T_C	176	0.32	0.915482	-0.00500825	0.0471527	SNP	442	650	0.85442	ENSG00000139722	ENSG00000139722	NA	rs61955214
QTS000010	ftp://ftp.ebi.ac.uk/pub/databases/spot/eQTL/sumstats/QTS000010/QTD000084/QTD000084.all.tsv.gz	ILMN_1711699	12	122997877	T	C	chr12_122997877_T_C	176	0.32	0.160324	0.113121	0.0803786	SNP	442	650	0.85442	ENSG00000130787	ENSG00000130787	NA	rs61955214
QTS000010	ftp://ftp.ebi.ac.uk/pub/databases/spot/eQTL/sumstats/QTS000010/QTD000084/QTD000084.all.tsv.gz	ILMN_1723058	12	122997877	T	C	chr12_122997877_T_C	176	0.32	0.175737	-0.0858186	0.0632368	SNP	442	650	0.85442	ENSG00000130779	ENSG00000130779	NA	rs61955214
QTS000010	ftp://ftp.ebi.ac.uk/pub/databases/spot/eQTL/sumstats/QTS000010/QTD000084/QTD000084.all.tsv.gz	ILMN_1725187	12	122997877	T	C	chr12_122997877_T_C	176	0.32	0.81951	-0.0173596	0.0760158	SNP	442	650	0.85442	ENSG00000090975	ENSG00000090975	NA	rs61955214
QTS000010	ftp://ftp.ebi.ac.uk/pub/databases/spot/eQTL/sumstats/QTS000010/QTD000084/QTD000084.all.tsv.gz	ILMN_1725571	12	122997877	T	C	chr12_122997877_T_C	176	0.32	0.453181	-0.0643075	0.0856214	SNP	442	650	0.85442	ENSG00000197653	ENSG00000197653	NA	rs61955214
QTS000010	ftp://ftp.ebi.ac.uk/pub/databases/spot/eQTL/sumstats/QTS000010/QTD000084/QTD000084.all.tsv.gz	ILMN_1725666	12	122997877	T	C	chr12_122997877_T_C	176	0.32	0.661792	-0.0321279	0.0733745	SNP	442	650	0.85442	ENSG00000111358	ENSG00000111358	NA	rs61955214
QTS000010	ftp://ftp.ebi.ac.uk/pub/databases/spot/eQTL/sumstats/QTS000010/QTD000084/QTD000084.all.tsv.gz	ILMN_1731107	12	122997877	T	C	chr12_122997877_T_C	176	0.32	0.621629	0.0378032	0.0765186	SNP	442	650	0.85442	ENSG00000119242	ENSG00000119242	NA	rs61955214
QTS000010	ftp://ftp.ebi.ac.uk/pub/databases/spot/eQTL/sumstats/QTS000010/QTD000084/QTD000084.all.tsv.gz	ILMN_1732516	12	122997877	T	C	chr12_122997877_T_C	176	0.32	0.879372	-0.00976035	0.064259	SNP	442	650	0.85442	ENSG00000184445	ENSG00000184445	NA	rs61955214
QTS000010	ftp://ftp.ebi.ac.uk/pub/databases/spot/eQTL/sumstats/QTS000010/QTD000084/QTD000084.all.tsv.gz	ILMN_1739943	12	122997877	T	C	chr12_122997877_T_C	176	0.32	0.0253413	0.129118	0.0574617	SNP	442	650	0.85442	ENSG00000139697	ENSG00000139697	NA	rs61955214
QTS000010	ftp://ftp.ebi.ac.uk/pub/databases/spot/eQTL/sumstats/QTS000010/QTD000084/QTD000084.all.tsv.gz	ILMN_1750497	12	122997877	T	C	chr12_122997877_T_C	176	0.32	0.826447	-0.0184108	0.0838969	SNP	442	650	0.85442	ENSG00000182782	ENSG00000182782	NA	rs61955214
QTS000010	ftp://ftp.ebi.ac.uk/pub/databases/spot/eQTL/sumstats/QTS000010/QTD000084/QTD000084.all.tsv.gz	ILMN_1753716	12	122997877	T	C	chr12_122997877_T_C	176	0.32	0.357795	-0.0352455	0.038271	SNP	442	650	0.85442	ENSG00000111361	ENSG00000111361	NA	rs61955214
QTS000010	ftp://ftp.ebi.ac.uk/pub/databases/spot/eQTL/sumstats/QTS000010/QTD000084/QTD000084.all.tsv.gz	ILMN_1757910	12	122997877	T	C	chr12_122997877_T_C	176	0.32	0.485431	-0.0620374	0.088824	SNP	442	650	0.85442	ENSG00000130787	ENSG00000130787	NA	rs61955214
QTS000010	ftp://ftp.ebi.ac.uk/pub/databases/spot/eQTL/sumstats/QTS000010/QTD000084/QTD000084.all.tsv.gz	ILMN_1760954	12	122997877	T	C	chr12_122997877_T_C	176	0.32	0.187172	0.0750023	0.0567377	SNP	442	650	0.85442	ENSG00000139726	ENSG00000139726	NA	rs61955214
QTS000010	ftp://ftp.ebi.ac.uk/pub/databases/spot/eQTL/sumstats/QTS000010/QTD000084/QTD000084.all.tsv.gz	ILMN_1769301	12	122997877	T	C	chr12_122997877_T_C	176	0.32	0.852732	0.0160399	0.0863345	SNP	442	650	0.85442	ENSG00000250091	ENSG00000250091	NA	rs61955214
QTS000010	ftp://ftp.ebi.ac.uk/pub/databases/spot/eQTL/sumstats/QTS000010/QTD000084/QTD000084.all.tsv.gz	ILMN_1771260	12	122997877	T	C	chr12_122997877_T_C	176	0.32	0.183795	-0.114806	0.0861818	SNP	442	650	0.85442	ENSG00000176383	ENSG00000176383	NA	rs61955214
QTS000010	ftp://ftp.ebi.ac.uk/pub/databases/spot/eQTL/sumstats/QTS000010/QTD000084/QTD000084.all.tsv.gz	ILMN_1772845	12	122997877	T	C	chr12_122997877_T_C	176	0.32	0.722433	-0.0191462	0.0538522	SNP	442	650	0.85442	ENSG00000184209	ENSG00000184209	NA	rs61955214
QTS000010	ftp://ftp.ebi.ac.uk/pub/databases/spot/eQTL/sumstats/QTS000010/QTD000084/QTD000084.all.tsv.gz	ILMN_1779835	12	122997877	T	C	chr12_122997877_T_C	176	0.32	0.743632	0.0257167	0.0785628	SNP	442	650	0.85442	ENSG00000182196	ENSG00000182196	NA	rs61955214
QTS000010	ftp://ftp.ebi.ac.uk/pub/databases/spot/eQTL/sumstats/QTS000010/QTD000084/QTD000084.all.tsv.gz	ILMN_1787845	12	122997877	T	C	chr12_122997877_T_C	176	0.32	0.0344402	-0.186372	0.0877351	SNP	442	650	0.85442	ENSG00000130787	ENSG00000130787	NA	rs61955214
QTS000010	ftp://ftp.ebi.ac.uk/pub/databases/spot/eQTL/sumstats/QTS000010/QTD000084/QTD000084.all.tsv.gz	ILMN_1788928	12	122997877	T	C	chr12_122997877_T_C	176	0.32	0.00775563	0.228348	0.0852044	SNP	442	650	0.85442	ENSG00000150967	ENSG00000150967	NA	rs61955214
QTS000010	ftp://ftp.ebi.ac.uk/pub/databases/spot/eQTL/sumstats/QTS000010/QTD000084/QTD000084.all.tsv.gz	ILMN_1791149	12	122997877	T	C	chr12_122997877_T_C	176	0.32	0.0586353	0.10978	0.0578423	SNP	442	650	0.85442	ENSG00000182196	ENSG00000182196	NA	rs61955214
QTS000010	ftp://ftp.ebi.ac.uk/pub/databases/spot/eQTL/sumstats/QTS000010/QTD000084/QTD000084.all.tsv.gz	ILMN_1792092	12	122997877	T	C	chr12_122997877_T_C	176	0.32	0.215843	-0.067483	0.0544134	SNP	442	650	0.85442	ENSG00000033030	ENSG00000033030	NA	rs61955214
QTS000010	ftp://ftp.ebi.ac.uk/pub/databases/spot/eQTL/sumstats/QTS000010/QTD000084/QTD000084.all.tsv.gz	ILMN_1797425	12	122997877	T	C	chr12_122997877_T_C	176	0.32	0.0839372	0.124505	0.0718082	SNP	442	650	0.85442	ENSG00000111364	ENSG00000111364	NA	rs61955214
QTS000010	ftp://ftp.ebi.ac.uk/pub/databases/spot/eQTL/sumstats/QTS000010/QTD000084/QTD000084.all.tsv.gz	ILMN_1805643	12	122997877	T	C	chr12_122997877_T_C	176	0.32	0.731162	-0.0294081	0.0855161	SNP	442	650	0.85442	ENSG00000188026	ENSG00000188026	NA	rs61955214
QTS000010	ftp://ftp.ebi.ac.uk/pub/databases/spot/eQTL/sumstats/QTS000010/QTD000084/QTD000084.all.tsv.gz	ILMN_1811272	12	122997877	T	C	chr12_122997877_T_C	176	0.32	0.166138	0.121211	0.0873288	SNP	442	650	0.85442	ENSG00000196917	ENSG00000196917	NA	rs61955214
QTS000010	ftp://ftp.ebi.ac.uk/pub/databases/spot/eQTL/sumstats/QTS000010/QTD000084/QTD000084.all.tsv.gz	ILMN_1812721	12	122997877	T	C	chr12_122997877_T_C	176	0.32	0.52667	0.0540921	0.0853439	SNP	442	650	0.85442	ENSG00000130787	ENSG00000130787	NA	rs61955214
QTS000010	ftp://ftp.ebi.ac.uk/pub/databases/spot/eQTL/sumstats/QTS000010/QTD000084/QTD000084.all.tsv.gz	ILMN_1849192	12	122997877	T	C	chr12_122997877_T_C	176	0.32	0.342189	-0.082781	0.0870182	SNP	442	650	0.85442	ENSG00000256546	ENSG00000256546	NA	rs61955214
QTS000010	ftp://ftp.ebi.ac.uk/pub/databases/spot/eQTL/sumstats/QTS000010/QTD000084/QTD000084.all.tsv.gz	ILMN_2133125	12	122997877	T	C	chr12_122997877_T_C	176	0.32	0.162388	0.121863	0.0870188	SNP	442	650	0.85442	ENSG00000158113	ENSG00000158113	NA	rs61955214
QTS000010	ftp://ftp.ebi.ac.uk/pub/databases/spot/eQTL/sumstats/QTS000010/QTD000084/QTD000084.all.tsv.gz	ILMN_2161848	12	122997877	T	C	chr12_122997877_T_C	176	0.32	0.590145	-0.0477212	0.0885059	SNP	442	650	0.85442	ENSG00000196917	ENSG00000196917	NA	rs61955214
QTS000010	ftp://ftp.ebi.ac.uk/pub/databases/spot/eQTL/sumstats/QTS000010/QTD000084/QTD000084.all.tsv.gz	ILMN_2201866	12	122997877	T	C	chr12_122997877_T_C	176	0.32	0.505673	0.0594616	0.0892327	SNP	442	650	0.85442	ENSG00000204671	ENSG00000204671	NA	rs61955214
QTS000010	ftp://ftp.ebi.ac.uk/pub/databases/spot/eQTL/sumstats/QTS000010/QTD000084/QTD000084.all.tsv.gz	ILMN_2288402	12	122997877	T	C	chr12_122997877_T_C	176	0.32	0.362125	0.0791937	0.0867714	SNP	442	650	0.85442	ENSG00000130787	ENSG00000130787	NA	rs61955214
QTS000010	ftp://ftp.ebi.ac.uk/pub/databases/spot/eQTL/sumstats/QTS000010/QTD000084/QTD000084.all.tsv.gz	ILMN_2310589	12	122997877	T	C	chr12_122997877_T_C	176	0.32	0.997729	0.00021699	0.0761801	SNP	442	650	0.85442	ENSG00000184047	ENSG00000184047	NA	rs61955214
QTS000010	ftp://ftp.ebi.ac.uk/pub/databases/spot/eQTL/sumstats/QTS000010/QTD000084/QTD000084.all.tsv.gz	ILMN_2332990	12	122997877	T	C	chr12_122997877_T_C	176	0.32	0.791872	0.0137426	0.0520342	SNP	442	650	0.85442	ENSG00000184047	ENSG00000184047	NA	rs61955214
QTS000010	ftp://ftp.ebi.ac.uk/pub/databases/spot/eQTL/sumstats/QTS000010/QTD000084/QTD000084.all.tsv.gz	ILMN_2343047	12	122997877	T	C	chr12_122997877_T_C	176	0.32	0.743091	0.0285167	0.0869265	SNP	442	650	0.85442	ENSG00000150967	ENSG00000150967	NA	rs61955214
QTS000010	ftp://ftp.ebi.ac.uk/pub/databases/spot/eQTL/sumstats/QTS000010/QTD000084/QTD000084.all.tsv.gz	ILMN_2343048	12	122997877	T	C	chr12_122997877_T_C	176	0.32	0.496878	-0.0556963	0.0818807	SNP	442	650	0.85442	ENSG00000150967	ENSG00000150967	NA	rs61955214
QTS000010	ftp://ftp.ebi.ac.uk/pub/databases/spot/eQTL/sumstats/QTS000010/QTD000084/QTD000084.all.tsv.gz	ILMN_2358277	12	122997877	T	C	chr12_122997877_T_C	176	0.32	0.951825	0.0035376	0.0585076	SNP	442	650	0.85442	ENSG00000111011	ENSG00000111011	NA	rs61955214
QTS000010	ftp://ftp.ebi.ac.uk/pub/databases/spot/eQTL/sumstats/QTS000010/QTD000084/QTD000084.all.tsv.gz	ILMN_2358278	12	122997877	T	C	chr12_122997877_T_C	176	0.32	0.769061	0.0165358	0.0562711	SNP	442	650	0.85442	ENSG00000111011	ENSG00000111011	NA	rs61955214
QTS000010	ftp://ftp.ebi.ac.uk/pub/databases/spot/eQTL/sumstats/QTS000010/QTD000084/QTD000084.all.tsv.gz	ILMN_2378081	12	122997877	T	C	chr12_122997877_T_C	176	0.32	0.325169	0.0862564	0.0875295	SNP	442	650	0.85442	ENSG00000110987	ENSG00000110987	NA	rs61955214
QTS000010	ftp://ftp.ebi.ac.uk/pub/databases/spot/eQTL/sumstats/QTS000010/QTD000084/QTD000084.all.tsv.gz	ILMN_2393144	12	122997877	T	C	chr12_122997877_T_C	176	0.32	6.06987e-08	0.272185	0.0490237	SNP	442	650	0.85442	ENSG00000182196	ENSG00000182196	NA	rs61955214
QTS000010	ftp://ftp.ebi.ac.uk/pub/databases/spot/eQTL/sumstats/QTS000010/QTD000084/QTD000084.all.tsv.gz	ILMN_2395285	12	122997877	T	C	chr12_122997877_T_C	176	0.32	0.411502	-0.033941	0.0412725	SNP	442	650	0.85442	ENSG00000184209	ENSG00000184209	NA	rs61955214
QTS000010	ftp://ftp.ebi.ac.uk/pub/databases/spot/eQTL/sumstats/QTS000010/QTD000084/QTD000084.all.tsv.gz	ILMN_2396148	12	122997877	T	C	chr12_122997877_T_C	176	0.32	0.702567	-0.0340372	0.0890535	SNP	442	650	0.85442	ENSG00000130787	ENSG00000130787	NA	rs61955214
QTS000010	ftp://ftp.ebi.ac.uk/pub/databases/spot/eQTL/sumstats/QTS000010/QTD000084/QTD000084.all.tsv.gz	ILMN_2404085	12	122997877	T	C	chr12_122997877_T_C	176	0.32	0.400178	0.0327593	0.0388851	SNP	442	650	0.85442	ENSG00000130779	ENSG00000130779	NA	rs61955214
QTS000010	ftp://ftp.ebi.ac.uk/pub/databases/spot/eQTL/sumstats/QTS000010/QTD000084/QTD000084.all.tsv.gz	ILMN_3208881	12	122997877	T	C	chr12_122997877_T_C	176	0.32	0.0309197	-0.155309	0.0716373	SNP	442	650	0.85442	ENSG00000183955	ENSG00000183955	NA	rs61955214
QTS000010	ftp://ftp.ebi.ac.uk/pub/databases/spot/eQTL/sumstats/QTS000010/QTD000084/QTD000084.all.tsv.gz	ILMN_3229052	12	122997877	T	C	chr12_122997877_T_C	176	0.32	0.897335	-0.0106638	0.0825796	SNP	442	650	0.85442	ENSG00000184209	ENSG00000184209	NA	rs61955214
QTS000010	ftp://ftp.ebi.ac.uk/pub/databases/spot/eQTL/sumstats/QTS000010/QTD000084/QTD000084.all.tsv.gz	ILMN_3236695	12	122997877	T	C	chr12_122997877_T_C	176	0.32	0.158202	0.123578	0.0873615	SNP	442	650	0.85442	ENSG00000256092	ENSG00000256092	NA	rs61955214
QTS000010	ftp://ftp.ebi.ac.uk/pub/databases/spot/eQTL/sumstats/QTS000010/QTD000084/QTD000084.all.tsv.gz	ILMN_3249006	12	122997877	T	C	chr12_122997877_T_C	176	0.32	0.227215	-0.0965191	0.0797702	SNP	442	650	0.85442	ENSG00000183955	ENSG00000183955	NA	rs61955214
QTS000010	ftp://ftp.ebi.ac.uk/pub/databases/spot/eQTL/sumstats/QTS000010/QTD000084/QTD000084.all.tsv.gz	ILMN_1651936	12	122998879	G	A	chr12_122998879_G_A	160	0.293846	0.144664	-0.103264	0.070616	SNP	459	650	0.89664	ENSG00000183955	ENSG00000183955	NA	rs1984658
QTS000010	ftp://ftp.ebi.ac.uk/pub/databases/spot/eQTL/sumstats/QTS000010/QTD000084/QTD000084.all.tsv.gz	ILMN_1654421	12	122998879	G	A	chr12_122998879_G_A	160	0.293846	0.00128281	-0.231921	0.07137	SNP	459	650	0.89664	ENSG00000051825	ENSG00000051825	NA	rs1984658
QTS000010	ftp://ftp.ebi.ac.uk/pub/databases/spot/eQTL/sumstats/QTS000010/QTD000084/QTD000084.all.tsv.gz	ILMN_1654939	12	122998879	G	A	chr12_122998879_G_A	160	0.293846	0.249727	-0.0860802	0.0746463	SNP	459	650	0.89664	ENSG00000086598	ENSG00000086598	NA	rs1984658
QTS000010	ftp://ftp.ebi.ac.uk/pub/databases/spot/eQTL/sumstats/QTS000010/QTD000084/QTD000084.all.tsv.gz	ILMN_1662316	12	122998879	G	A	chr12_122998879_G_A	160	0.293846	0.79124	-0.0181836	0.0686357	SNP	459	650	0.89664	ENSG00000139719	ENSG00000139719	NA	rs1984658
QTS000010	ftp://ftp.ebi.ac.uk/pub/databases/spot/eQTL/sumstats/QTS000010/QTD000084/QTD000084.all.tsv.gz	ILMN_1663370	12	122998879	G	A	chr12_122998879_G_A	160	0.293846	0.875345	0.0137093	0.0873185	SNP	459	650	0.89664	ENSG00000130783	ENSG00000130783	NA	rs1984658
QTS000010	ftp://ftp.ebi.ac.uk/pub/databases/spot/eQTL/sumstats/QTS000010/QTD000084/QTD000084.all.tsv.gz	ILMN_1665335	12	122998879	G	A	chr12_122998879_G_A	160	0.293846	0.720003	0.0194234	0.0541373	SNP	459	650	0.89664	ENSG00000184047	ENSG00000184047	NA	rs1984658
QTS000010	ftp://ftp.ebi.ac.uk/pub/databases/spot/eQTL/sumstats/QTS000010/QTD000084/QTD000084.all.tsv.gz	ILMN_1665996	12	122998879	G	A	chr12_122998879_G_A	160	0.293846	0.809735	-0.0187443	0.0777856	SNP	459	650	0.89664	ENSG00000110987	ENSG00000110987	NA	rs1984658
QTS000010	ftp://ftp.ebi.ac.uk/pub/databases/spot/eQTL/sumstats/QTS000010/QTD000084/QTD000084.all.tsv.gz	ILMN_1667510	12	122998879	G	A	chr12_122998879_G_A	160	0.293846	0.0688691	-0.136183	0.0745952	SNP	459	650	0.89664	ENSG00000130921	ENSG00000130921	NA	rs1984658
QTS000010	ftp://ftp.ebi.ac.uk/pub/databases/spot/eQTL/sumstats/QTS000010/QTD000084/QTD000084.all.tsv.gz	ILMN_1668743	12	122998879	G	A	chr12_122998879_G_A	160	0.293846	0.618958	-0.0386324	0.0776019	SNP	459	650	0.89664	ENSG00000150977	ENSG00000150977	NA	rs1984658
QTS000010	ftp://ftp.ebi.ac.uk/pub/databases/spot/eQTL/sumstats/QTS000010/QTD000084/QTD000084.all.tsv.gz	ILMN_1670640	12	122998879	G	A	chr12_122998879_G_A	160	0.293846	0.729901	0.0219271	0.0634521	SNP	459	650	0.89664	ENSG00000179195	ENSG00000179195	NA	rs1984658
QTS000010	ftp://ftp.ebi.ac.uk/pub/databases/spot/eQTL/sumstats/QTS000010/QTD000084/QTD000084.all.tsv.gz	ILMN_1675819	12	122998879	G	A	chr12_122998879_G_A	160	0.293846	0.14767	-0.115897	0.0798496	SNP	459	650	0.89664	ENSG00000178882	ENSG00000178882	NA	rs1984658
QTS000010	ftp://ftp.ebi.ac.uk/pub/databases/spot/eQTL/sumstats/QTS000010/QTD000084/QTD000084.all.tsv.gz	ILMN_1677693	12	122998879	G	A	chr12_122998879_G_A	160	0.293846	0.96529	-0.00344544	0.0791114	SNP	459	650	0.89664	ENSG00000255398	ENSG00000255398	NA	rs1984658
QTS000010	ftp://ftp.ebi.ac.uk/pub/databases/spot/eQTL/sumstats/QTS000010/QTD000084/QTD000084.all.tsv.gz	ILMN_1678490	12	122998879	G	A	chr12_122998879_G_A	160	0.293846	0.304413	-0.0609302	0.0592291	SNP	459	650	0.89664	ENSG00000150977	ENSG00000150977	NA	rs1984658
QTS000010	ftp://ftp.ebi.ac.uk/pub/databases/spot/eQTL/sumstats/QTS000010/QTD000084/QTD000084.all.tsv.gz	ILMN_1684038	12	122998879	G	A	chr12_122998879_G_A	160	0.293846	0.0600313	0.128173	0.0679075	SNP	459	650	0.89664	ENSG00000130779	ENSG00000130779	NA	rs1984658
QTS000010	ftp://ftp.ebi.ac.uk/pub/databases/spot/eQTL/sumstats/QTS000010/QTD000084/QTD000084.all.tsv.gz	ILMN_1692281	12	122998879	G	A	chr12_122998879_G_A	160	0.293846	0.547098	0.0512376	0.0850026	SNP	459	650	0.89664	ENSG00000197653	ENSG00000197653	NA	rs1984658
QTS000010	ftp://ftp.ebi.ac.uk/pub/databases/spot/eQTL/sumstats/QTS000010/QTD000084/QTD000084.all.tsv.gz	ILMN_1693987	12	122998879	G	A	chr12_122998879_G_A	160	0.293846	0.621675	-0.0429904	0.08703	SNP	459	650	0.89664	ENSG00000175727	ENSG00000175727	NA	rs1984658
QTS000010	ftp://ftp.ebi.ac.uk/pub/databases/spot/eQTL/sumstats/QTS000010/QTD000084/QTD000084.all.tsv.gz	ILMN_1700380	12	122998879	G	A	chr12_122998879_G_A	160	0.293846	0.403606	-0.0606506	0.0725187	SNP	459	650	0.89664	ENSG00000185344	ENSG00000185344	NA	rs1984658
QTS000010	ftp://ftp.ebi.ac.uk/pub/databases/spot/eQTL/sumstats/QTS000010/QTD000084/QTD000084.all.tsv.gz	ILMN_1701905	12	122998879	G	A	chr12_122998879_G_A	160	0.293846	0.461726	-0.0635077	0.0861795	SNP	459	650	0.89664	ENSG00000130783	ENSG00000130783	NA	rs1984658
QTS000010	ftp://ftp.ebi.ac.uk/pub/databases/spot/eQTL/sumstats/QTS000010/QTD000084/QTD000084.all.tsv.gz	ILMN_1704019	12	122998879	G	A	chr12_122998879_G_A	160	0.293846	0.983094	0.00178032	0.0839475	SNP	459	650	0.89664	ENSG00000111325	ENSG00000111325	NA	rs1984658
QTS000010	ftp://ftp.ebi.ac.uk/pub/databases/spot/eQTL/sumstats/QTS000010/QTD000084/QTD000084.all.tsv.gz	ILMN_1706345	12	122998879	G	A	chr12_122998879_G_A	160	0.293846	0.670733	-0.0358726	0.0842975	SNP	459	650	0.89664	ENSG00000168778	ENSG00000168778	NA	rs1984658
QTS000010	ftp://ftp.ebi.ac.uk/pub/databases/spot/eQTL/sumstats/QTS000010/QTD000084/QTD000084.all.tsv.gz	ILMN_1706886	12	122998879	G	A	chr12_122998879_G_A	160	0.293846	0.485701	-0.0573247	0.0821271	SNP	459	650	0.89664	ENSG00000110987	ENSG00000110987	NA	rs1984658
QTS000010	ftp://ftp.ebi.ac.uk/pub/databases/spot/eQTL/sumstats/QTS000010/QTD000084/QTD000084.all.tsv.gz	ILMN_1710427	12	122998879	G	A	chr12_122998879_G_A	160	0.293846	0.640401	-0.0215206	0.0460238	SNP	459	650	0.89664	ENSG00000139722	ENSG00000139722	NA	rs1984658
QTS000010	ftp://ftp.ebi.ac.uk/pub/databases/spot/eQTL/sumstats/QTS000010/QTD000084/QTD000084.all.tsv.gz	ILMN_1711699	12	122998879	G	A	chr12_122998879_G_A	160	0.293846	0.286784	0.0838551	0.0785867	SNP	459	650	0.89664	ENSG00000130787	ENSG00000130787	NA	rs1984658
QTS000010	ftp://ftp.ebi.ac.uk/pub/databases/spot/eQTL/sumstats/QTS000010/QTD000084/QTD000084.all.tsv.gz	ILMN_1723058	12	122998879	G	A	chr12_122998879_G_A	160	0.293846	0.134912	-0.0924887	0.0617035	SNP	459	650	0.89664	ENSG00000130779	ENSG00000130779	NA	rs1984658
QTS000010	ftp://ftp.ebi.ac.uk/pub/databases/spot/eQTL/sumstats/QTS000010/QTD000084/QTD000084.all.tsv.gz	ILMN_1725187	12	122998879	G	A	chr12_122998879_G_A	160	0.293846	0.802057	-0.0186217	0.0742196	SNP	459	650	0.89664	ENSG00000090975	ENSG00000090975	NA	rs1984658
QTS000010	ftp://ftp.ebi.ac.uk/pub/databases/spot/eQTL/sumstats/QTS000010/QTD000084/QTD000084.all.tsv.gz	ILMN_1725571	12	122998879	G	A	chr12_122998879_G_A	160	0.293846	0.340512	-0.0797616	0.0835529	SNP	459	650	0.89664	ENSG00000197653	ENSG00000197653	NA	rs1984658
QTS000010	ftp://ftp.ebi.ac.uk/pub/databases/spot/eQTL/sumstats/QTS000010/QTD000084/QTD000084.all.tsv.gz	ILMN_1725666	12	122998879	G	A	chr12_122998879_G_A	160	0.293846	0.564523	-0.0413105	0.0716256	SNP	459	650	0.89664	ENSG00000111358	ENSG00000111358	NA	rs1984658
QTS000010	ftp://ftp.ebi.ac.uk/pub/databases/spot/eQTL/sumstats/QTS000010/QTD000084/QTD000084.all.tsv.gz	ILMN_1731107	12	122998879	G	A	chr12_122998879_G_A	160	0.293846	0.531446	0.0467959	0.0746939	SNP	459	650	0.89664	ENSG00000119242	ENSG00000119242	NA	rs1984658
QTS000010	ftp://ftp.ebi.ac.uk/pub/databases/spot/eQTL/sumstats/QTS000010/QTD000084/QTD000084.all.tsv.gz	ILMN_1732516	12	122998879	G	A	chr12_122998879_G_A	160	0.293846	0.98916	-0.000853118	0.0627439	SNP	459	650	0.89664	ENSG00000184445	ENSG00000184445	NA	rs1984658
QTS000010	ftp://ftp.ebi.ac.uk/pub/databases/spot/eQTL/sumstats/QTS000010/QTD000084/QTD000084.all.tsv.gz	ILMN_1739943	12	122998879	G	A	chr12_122998879_G_A	160	0.293846	0.0301179	0.122286	0.0561318	SNP	459	650	0.89664	ENSG00000139697	ENSG00000139697	NA	rs1984658
QTS000010	ftp://ftp.ebi.ac.uk/pub/databases/spot/eQTL/sumstats/QTS000010/QTD000084/QTD000084.all.tsv.gz	ILMN_1750497	12	122998879	G	A	chr12_122998879_G_A	160	0.293846	0.945032	0.00565283	0.0819216	SNP	459	650	0.89664	ENSG00000182782	ENSG00000182782	NA	rs1984658
QTS000010	ftp://ftp.ebi.ac.uk/pub/databases/spot/eQTL/sumstats/QTS000010/QTD000084/QTD000084.all.tsv.gz	ILMN_1753716	12	122998879	G	A	chr12_122998879_G_A	160	0.293846	0.648389	-0.0170737	0.0374058	SNP	459	650	0.89664	ENSG00000111361	ENSG00000111361	NA	rs1984658
QTS000010	ftp://ftp.ebi.ac.uk/pub/databases/spot/eQTL/sumstats/QTS000010/QTD000084/QTD000084.all.tsv.gz	ILMN_1757910	12	122998879	G	A	chr12_122998879_G_A	160	0.293846	0.547596	-0.0522222	0.086744	SNP	459	650	0.89664	ENSG00000130787	ENSG00000130787	NA	rs1984658
QTS000010	ftp://ftp.ebi.ac.uk/pub/databases/spot/eQTL/sumstats/QTS000010/QTD000084/QTD000084.all.tsv.gz	ILMN_1760954	12	122998879	G	A	chr12_122998879_G_A	160	0.293846	0.469787	0.0401712	0.055507	SNP	459	650	0.89664	ENSG00000139726	ENSG00000139726	NA	rs1984658
QTS000010	ftp://ftp.ebi.ac.uk/pub/databases/spot/eQTL/sumstats/QTS000010/QTD000084/QTD000084.all.tsv.gz	ILMN_1769301	12	122998879	G	A	chr12_122998879_G_A	160	0.293846	0.852817	-0.0156521	0.0842959	SNP	459	650	0.89664	ENSG00000250091	ENSG00000250091	NA	rs1984658
QTS000010	ftp://ftp.ebi.ac.uk/pub/databases/spot/eQTL/sumstats/QTS000010/QTD000084/QTD000084.all.tsv.gz	ILMN_1771260	12	122998879	G	A	chr12_122998879_G_A	160	0.293846	0.184223	-0.111986	0.0841472	SNP	459	650	0.89664	ENSG00000176383	ENSG00000176383	NA	rs1984658
QTS000010	ftp://ftp.ebi.ac.uk/pub/databases/spot/eQTL/sumstats/QTS000010/QTD000084/QTD000084.all.tsv.gz	ILMN_1772845	12	122998879	G	A	chr12_122998879_G_A	160	0.293846	0.81789	-0.0121189	0.0525867	SNP	459	650	0.89664	ENSG00000184209	ENSG00000184209	NA	rs1984658
QTS000010	ftp://ftp.ebi.ac.uk/pub/databases/spot/eQTL/sumstats/QTS000010/QTD000084/QTD000084.all.tsv.gz	ILMN_1779835	12	122998879	G	A	chr12_122998879_G_A	160	0.293846	0.347592	0.0720685	0.0766117	SNP	459	650	0.89664	ENSG00000182196	ENSG00000182196	NA	rs1984658
QTS000010	ftp://ftp.ebi.ac.uk/pub/databases/spot/eQTL/sumstats/QTS000010/QTD000084/QTD000084.all.tsv.gz	ILMN_1787845	12	122998879	G	A	chr12_122998879_G_A	160	0.293846	0.0847723	-0.148487	0.0858714	SNP	459	650	0.89664	ENSG00000130787	ENSG00000130787	NA	rs1984658
QTS000010	ftp://ftp.ebi.ac.uk/pub/databases/spot/eQTL/sumstats/QTS000010/QTD000084/QTD000084.all.tsv.gz	ILMN_1788928	12	122998879	G	A	chr12_122998879_G_A	160	0.293846	0.00849176	0.220417	0.0832142	SNP	459	650	0.89664	ENSG00000150967	ENSG00000150967	NA	rs1984658
QTS000010	ftp://ftp.ebi.ac.uk/pub/databases/spot/eQTL/sumstats/QTS000010/QTD000084/QTD000084.all.tsv.gz	ILMN_1791149	12	122998879	G	A	chr12_122998879_G_A	160	0.293846	0.0401039	0.116297	0.0564182	SNP	459	650	0.89664	ENSG00000182196	ENSG00000182196	NA	rs1984658
QTS000010	ftp://ftp.ebi.ac.uk/pub/databases/spot/eQTL/sumstats/QTS000010/QTD000084/QTD000084.all.tsv.gz	ILMN_1792092	12	122998879	G	A	chr12_122998879_G_A	160	0.293846	0.321694	-0.0527806	0.0531757	SNP	459	650	0.89664	ENSG00000033030	ENSG00000033030	NA	rs1984658
QTS000010	ftp://ftp.ebi.ac.uk/pub/databases/spot/eQTL/sumstats/QTS000010/QTD000084/QTD000084.all.tsv.gz	ILMN_1797425	12	122998879	G	A	chr12_122998879_G_A	160	0.293846	0.0600815	0.132192	0.0700505	SNP	459	650	0.89664	ENSG00000111364	ENSG00000111364	NA	rs1984658
QTS000010	ftp://ftp.ebi.ac.uk/pub/databases/spot/eQTL/sumstats/QTS000010/QTD000084/QTD000084.all.tsv.gz	ILMN_1805643	12	122998879	G	A	chr12_122998879_G_A	160	0.293846	0.389573	-0.0718687	0.0834129	SNP	459	650	0.89664	ENSG00000188026	ENSG00000188026	NA	rs1984658
QTS000010	ftp://ftp.ebi.ac.uk/pub/databases/spot/eQTL/sumstats/QTS000010/QTD000084/QTD000084.all.tsv.gz	ILMN_1811272	12	122998879	G	A	chr12_122998879_G_A	160	0.293846	0.461007	0.0630759	0.0854561	SNP	459	650	0.89664	ENSG00000196917	ENSG00000196917	NA	rs1984658
QTS000010	ftp://ftp.ebi.ac.uk/pub/databases/spot/eQTL/sumstats/QTS000010/QTD000084/QTD000084.all.tsv.gz	ILMN_1812721	12	122998879	G	A	chr12_122998879_G_A	160	0.293846	0.61732	0.0416875	0.083349	SNP	459	650	0.89664	ENSG00000130787	ENSG00000130787	NA	rs1984658
QTS000010	ftp://ftp.ebi.ac.uk/pub/databases/spot/eQTL/sumstats/QTS000010/QTD000084/QTD000084.all.tsv.gz	ILMN_1849192	12	122998879	G	A	chr12_122998879_G_A	160	0.293846	0.270611	-0.0937206	0.0849206	SNP	459	650	0.89664	ENSG00000256546	ENSG00000256546	NA	rs1984658
QTS000010	ftp://ftp.ebi.ac.uk/pub/databases/spot/eQTL/sumstats/QTS000010/QTD000084/QTD000084.all.tsv.gz	ILMN_2133125	12	122998879	G	A	chr12_122998879_G_A	160	0.293846	0.222824	0.103862	0.0850279	SNP	459	650	0.89664	ENSG00000158113	ENSG00000158113	NA	rs1984658
QTS000010	ftp://ftp.ebi.ac.uk/pub/databases/spot/eQTL/sumstats/QTS000010/QTD000084/QTD000084.all.tsv.gz	ILMN_2161848	12	122998879	G	A	chr12_122998879_G_A	160	0.293846	0.582233	-0.0475886	0.0864142	SNP	459	650	0.89664	ENSG00000196917	ENSG00000196917	NA	rs1984658
QTS000010	ftp://ftp.ebi.ac.uk/pub/databases/spot/eQTL/sumstats/QTS000010/QTD000084/QTD000084.all.tsv.gz	ILMN_2201866	12	122998879	G	A	chr12_122998879_G_A	160	0.293846	0.936972	0.00690002	0.0871871	SNP	459	650	0.89664	ENSG00000204671	ENSG00000204671	NA	rs1984658
QTS000010	ftp://ftp.ebi.ac.uk/pub/databases/spot/eQTL/sumstats/QTS000010/QTD000084/QTD000084.all.tsv.gz	ILMN_2288402	12	122998879	G	A	chr12_122998879_G_A	160	0.293846	0.434835	0.0662731	0.0847526	SNP	459	650	0.89664	ENSG00000130787	ENSG00000130787	NA	rs1984658
QTS000010	ftp://ftp.ebi.ac.uk/pub/databases/spot/eQTL/sumstats/QTS000010/QTD000084/QTD000084.all.tsv.gz	ILMN_2310589	12	122998879	G	A	chr12_122998879_G_A	160	0.293846	0.778706	-0.0209171	0.0743717	SNP	459	650	0.89664	ENSG00000184047	ENSG00000184047	NA	rs1984658
QTS000010	ftp://ftp.ebi.ac.uk/pub/databases/spot/eQTL/sumstats/QTS000010/QTD000084/QTD000084.all.tsv.gz	ILMN_2332990	12	122998879	G	A	chr12_122998879_G_A	160	0.293846	0.898462	-0.00648887	0.0508099	SNP	459	650	0.89664	ENSG00000184047	ENSG00000184047	NA	rs1984658
QTS000010	ftp://ftp.ebi.ac.uk/pub/databases/spot/eQTL/sumstats/QTS000010/QTD000084/QTD000084.all.tsv.gz	ILMN_2343047	12	122998879	G	A	chr12_122998879_G_A	160	0.293846	0.631963	0.040684	0.0848572	SNP	459	650	0.89664	ENSG00000150967	ENSG00000150967	NA	rs1984658
QTS000010	ftp://ftp.ebi.ac.uk/pub/databases/spot/eQTL/sumstats/QTS000010/QTD000084/QTD000084.all.tsv.gz	ILMN_2343048	12	122998879	G	A	chr12_122998879_G_A	160	0.293846	0.317976	-0.0798969	0.0798781	SNP	459	650	0.89664	ENSG00000150967	ENSG00000150967	NA	rs1984658
QTS000010	ftp://ftp.ebi.ac.uk/pub/databases/spot/eQTL/sumstats/QTS000010/QTD000084/QTD000084.all.tsv.gz	ILMN_2358277	12	122998879	G	A	chr12_122998879_G_A	160	0.293846	0.748341	-0.018341	0.0571169	SNP	459	650	0.89664	ENSG00000111011	ENSG00000111011	NA	rs1984658
QTS000010	ftp://ftp.ebi.ac.uk/pub/databases/spot/eQTL/sumstats/QTS000010/QTD000084/QTD000084.all.tsv.gz	ILMN_2358278	12	122998879	G	A	chr12_122998879_G_A	160	0.293846	0.971973	0.00193214	0.0549499	SNP	459	650	0.89664	ENSG00000111011	ENSG00000111011	NA	rs1984658
QTS000010	ftp://ftp.ebi.ac.uk/pub/databases/spot/eQTL/sumstats/QTS000010/QTD000084/QTD000084.all.tsv.gz	ILMN_2378081	12	122998879	G	A	chr12_122998879_G_A	160	0.293846	0.338623	0.0819117	0.0854699	SNP	459	650	0.89664	ENSG00000110987	ENSG00000110987	NA	rs1984658
QTS000010	ftp://ftp.ebi.ac.uk/pub/databases/spot/eQTL/sumstats/QTS000010/QTD000084/QTD000084.all.tsv.gz	ILMN_2393144	12	122998879	G	A	chr12_122998879_G_A	160	0.293846	1.28139e-09	0.296028	0.0472896	SNP	459	650	0.89664	ENSG00000182196	ENSG00000182196	NA	rs1984658
QTS000010	ftp://ftp.ebi.ac.uk/pub/databases/spot/eQTL/sumstats/QTS000010/QTD000084/QTD000084.all.tsv.gz	ILMN_2395285	12	122998879	G	A	chr12_122998879_G_A	160	0.293846	0.363245	-0.0366839	0.0402881	SNP	459	650	0.89664	ENSG00000184209	ENSG00000184209	NA	rs1984658
QTS000010	ftp://ftp.ebi.ac.uk/pub/databases/spot/eQTL/sumstats/QTS000010/QTD000084/QTD000084.all.tsv.gz	ILMN_2396148	12	122998879	G	A	chr12_122998879_G_A	160	0.293846	0.747232	-0.0280502	0.0869565	SNP	459	650	0.89664	ENSG00000130787	ENSG00000130787	NA	rs1984658
QTS000010	ftp://ftp.ebi.ac.uk/pub/databases/spot/eQTL/sumstats/QTS000010/QTD000084/QTD000084.all.tsv.gz	ILMN_2404085	12	122998879	G	A	chr12_122998879_G_A	160	0.293846	0.661923	0.0166312	0.0379986	SNP	459	650	0.89664	ENSG00000130779	ENSG00000130779	NA	rs1984658
QTS000010	ftp://ftp.ebi.ac.uk/pub/databases/spot/eQTL/sumstats/QTS000010/QTD000084/QTD000084.all.tsv.gz	ILMN_3208881	12	122998879	G	A	chr12_122998879_G_A	160	0.293846	0.025085	-0.157357	0.069905	SNP	459	650	0.89664	ENSG00000183955	ENSG00000183955	NA	rs1984658
QTS000010	ftp://ftp.ebi.ac.uk/pub/databases/spot/eQTL/sumstats/QTS000010/QTD000084/QTD000084.all.tsv.gz	ILMN_3229052	12	122998879	G	A	chr12_122998879_G_A	160	0.293846	0.898432	-0.0103002	0.0806297	SNP	459	650	0.89664	ENSG00000184209	ENSG00000184209	NA	rs1984658
QTS000010	ftp://ftp.ebi.ac.uk/pub/databases/spot/eQTL/sumstats/QTS000010/QTD000084/QTD000084.all.tsv.gz	ILMN_3236695	12	122998879	G	A	chr12_122998879_G_A	160	0.293846	0.52608	0.0542798	0.0855179	SNP	459	650	0.89664	ENSG00000256092	ENSG00000256092	NA	rs1984658
QTS000010	ftp://ftp.ebi.ac.uk/pub/databases/spot/eQTL/sumstats/QTS000010/QTD000084/QTD000084.all.tsv.gz	ILMN_3249006	12	122998879	G	A	chr12_122998879_G_A	160	0.293846	0.444168	-0.0597572	0.0779965	SNP	459	650	0.89664	ENSG00000183955	ENSG00000183955	NA	rs1984658
QTS000010	ftp://ftp.ebi.ac.uk/pub/databases/spot/eQTL/sumstats/QTS000010/QTD000084/QTD000084.all.tsv.gz	ILMN_1651936	12	122999111	C	CA	chr12_122999111_C_CA	19	0.0307692	0.713352	0.0695961	0.189277	INDEL	20	650	0.87804	ENSG00000183955	ENSG00000183955	NA	rs5801497
QTS000010	ftp://ftp.ebi.ac.uk/pub/databases/spot/eQTL/sumstats/QTS000010/QTD000084/QTD000084.all.tsv.gz	ILMN_1654421	12	122999111	C	CA	chr12_122999111_C_CA	19	0.0307692	0.0857261	0.332676	0.192981	INDEL	20	650	0.87804	ENSG00000051825	ENSG00000051825	NA	rs5801497
QTS000010	ftp://ftp.ebi.ac.uk/pub/databases/spot/eQTL/sumstats/QTS000010/QTD000084/QTD000084.all.tsv.gz	ILMN_1654939	12	122999111	C	CA	chr12_122999111_C_CA	19	0.0307692	0.0421588	0.405089	0.198535	INDEL	20	650	0.87804	ENSG00000086598	ENSG00000086598	NA	rs5801497
QTS000010	ftp://ftp.ebi.ac.uk/pub/databases/spot/eQTL/sumstats/QTS000010/QTD000084/QTD000084.all.tsv.gz	ILMN_1662316	12	122999111	C	CA	chr12_122999111_C_CA	19	0.0307692	0.393805	0.156425	0.183183	INDEL	20	650	0.87804	ENSG00000139719	ENSG00000139719	NA	rs5801497
QTS000010	ftp://ftp.ebi.ac.uk/pub/databases/spot/eQTL/sumstats/QTS000010/QTD000084/QTD000084.all.tsv.gz	ILMN_1663370	12	122999111	C	CA	chr12_122999111_C_CA	19	0.0307692	0.240918	-0.27351	0.232785	INDEL	20	650	0.87804	ENSG00000130783	ENSG00000130783	NA	rs5801497
QTS000010	ftp://ftp.ebi.ac.uk/pub/databases/spot/eQTL/sumstats/QTS000010/QTD000084/QTD000084.all.tsv.gz	ILMN_1665335	12	122999111	C	CA	chr12_122999111_C_CA	19	0.0307692	0.720013	-0.0518929	0.144642	INDEL	20	650	0.87804	ENSG00000184047	ENSG00000184047	NA	rs5801497
QTS000010	ftp://ftp.ebi.ac.uk/pub/databases/spot/eQTL/sumstats/QTS000010/QTD000084/QTD000084.all.tsv.gz	ILMN_1665996	12	122999111	C	CA	chr12_122999111_C_CA	19	0.0307692	0.504857	0.138666	0.207694	INDEL	20	650	0.87804	ENSG00000110987	ENSG00000110987	NA	rs5801497
QTS000010	ftp://ftp.ebi.ac.uk/pub/databases/spot/eQTL/sumstats/QTS000010/QTD000084/QTD000084.all.tsv.gz	ILMN_1667510	12	122999111	C	CA	chr12_122999111_C_CA	19	0.0307692	0.12898	-0.303867	0.199624	INDEL	20	650	0.87804	ENSG00000130921	ENSG00000130921	NA	rs5801497
QTS000010	ftp://ftp.ebi.ac.uk/pub/databases/spot/eQTL/sumstats/QTS000010/QTD000084/QTD000084.all.tsv.gz	ILMN_1668743	12	122999111	C	CA	chr12_122999111_C_CA	19	0.0307692	0.00123419	0.665056	0.203948	INDEL	20	650	0.87804	ENSG00000150977	ENSG00000150977	NA	rs5801497
QTS000010	ftp://ftp.ebi.ac.uk/pub/databases/spot/eQTL/sumstats/QTS000010/QTD000084/QTD000084.all.tsv.gz	ILMN_1670640	12	122999111	C	CA	chr12_122999111_C_CA	19	0.0307692	0.639048	0.0795793	0.169501	INDEL	20	650	0.87804	ENSG00000179195	ENSG00000179195	NA	rs5801497
QTS000010	ftp://ftp.ebi.ac.uk/pub/databases/spot/eQTL/sumstats/QTS000010/QTD000084/QTD000084.all.tsv.gz	ILMN_1675819	12	122999111	C	CA	chr12_122999111_C_CA	19	0.0307692	0.552962	-0.127075	0.213941	INDEL	20	650	0.87804	ENSG00000178882	ENSG00000178882	NA	rs5801497
QTS000010	ftp://ftp.ebi.ac.uk/pub/databases/spot/eQTL/sumstats/QTS000010/QTD000084/QTD000084.all.tsv.gz	ILMN_1677693	12	122999111	C	CA	chr12_122999111_C_CA	19	0.0307692	0.00884457	0.550754	0.20904	INDEL	20	650	0.87804	ENSG00000255398	ENSG00000255398	NA	rs5801497
QTS000010	ftp://ftp.ebi.ac.uk/pub/databases/spot/eQTL/sumstats/QTS000010/QTD000084/QTD000084.all.tsv.gz	ILMN_1678490	12	122999111	C	CA	chr12_122999111_C_CA	19	0.0307692	0.000193007	0.584844	0.154996	INDEL	20	650	0.87804	ENSG00000150977	ENSG00000150977	NA	rs5801497
QTS000010	ftp://ftp.ebi.ac.uk/pub/databases/spot/eQTL/sumstats/QTS000010/QTD000084/QTD000084.all.tsv.gz	ILMN_1684038	12	122999111	C	CA	chr12_122999111_C_CA	19	0.0307692	0.69934	0.0705213	0.182428	INDEL	20	650	0.87804	ENSG00000130779	ENSG00000130779	NA	rs5801497
QTS000010	ftp://ftp.ebi.ac.uk/pub/databases/spot/eQTL/sumstats/QTS000010/QTD000084/QTD000084.all.tsv.gz	ILMN_1692281	12	122999111	C	CA	chr12_122999111_C_CA	19	0.0307692	0.614027	0.114673	0.227146	INDEL	20	650	0.87804	ENSG00000197653	ENSG00000197653	NA	rs5801497
QTS000010	ftp://ftp.ebi.ac.uk/pub/databases/spot/eQTL/sumstats/QTS000010/QTD000084/QTD000084.all.tsv.gz	ILMN_1693987	12	122999111	C	CA	chr12_122999111_C_CA	19	0.0307692	0.849927	0.0440475	0.232601	INDEL	20	650	0.87804	ENSG00000175727	ENSG00000175727	NA	rs5801497
QTS000010	ftp://ftp.ebi.ac.uk/pub/databases/spot/eQTL/sumstats/QTS000010/QTD000084/QTD000084.all.tsv.gz	ILMN_1700380	12	122999111	C	CA	chr12_122999111_C_CA	19	0.0307692	0.885921	0.0278505	0.193964	INDEL	20	650	0.87804	ENSG00000185344	ENSG00000185344	NA	rs5801497
QTS000010	ftp://ftp.ebi.ac.uk/pub/databases/spot/eQTL/sumstats/QTS000010/QTD000084/QTD000084.all.tsv.gz	ILMN_1701905	12	122999111	C	CA	chr12_122999111_C_CA	19	0.0307692	0.183724	0.306168	0.229795	INDEL	20	650	0.87804	ENSG00000130783	ENSG00000130783	NA	rs5801497
QTS000010	ftp://ftp.ebi.ac.uk/pub/databases/spot/eQTL/sumstats/QTS000010/QTD000084/QTD000084.all.tsv.gz	ILMN_1704019	12	122999111	C	CA	chr12_122999111_C_CA	19	0.0307692	0.976065	-0.00673454	0.224287	INDEL	20	650	0.87804	ENSG00000111325	ENSG00000111325	NA	rs5801497
QTS000010	ftp://ftp.ebi.ac.uk/pub/databases/spot/eQTL/sumstats/QTS000010/QTD000084/QTD000084.all.tsv.gz	ILMN_1706345	12	122999111	C	CA	chr12_122999111_C_CA	19	0.0307692	0.603397	-0.117111	0.22519	INDEL	20	650	0.87804	ENSG00000168778	ENSG00000168778	NA	rs5801497
QTS000010	ftp://ftp.ebi.ac.uk/pub/databases/spot/eQTL/sumstats/QTS000010/QTD000084/QTD000084.all.tsv.gz	ILMN_1706886	12	122999111	C	CA	chr12_122999111_C_CA	19	0.0307692	0.320565	0.218126	0.219246	INDEL	20	650	0.87804	ENSG00000110987	ENSG00000110987	NA	rs5801497
QTS000010	ftp://ftp.ebi.ac.uk/pub/databases/spot/eQTL/sumstats/QTS000010/QTD000084/QTD000084.all.tsv.gz	ILMN_1710427	12	122999111	C	CA	chr12_122999111_C_CA	19	0.0307692	0.313508	-0.123977	0.122806	INDEL	20	650	0.87804	ENSG00000139722	ENSG00000139722	NA	rs5801497
QTS000010	ftp://ftp.ebi.ac.uk/pub/databases/spot/eQTL/sumstats/QTS000010/QTD000084/QTD000084.all.tsv.gz	ILMN_1711699	12	122999111	C	CA	chr12_122999111_C_CA	19	0.0307692	0.260198	-0.236786	0.209919	INDEL	20	650	0.87804	ENSG00000130787	ENSG00000130787	NA	rs5801497
QTS000010	ftp://ftp.ebi.ac.uk/pub/databases/spot/eQTL/sumstats/QTS000010/QTD000084/QTD000084.all.tsv.gz	ILMN_1723058	12	122999111	C	CA	chr12_122999111_C_CA	19	0.0307692	0.781012	0.0460302	0.165432	INDEL	20	650	0.87804	ENSG00000130779	ENSG00000130779	NA	rs5801497
QTS000010	ftp://ftp.ebi.ac.uk/pub/databases/spot/eQTL/sumstats/QTS000010/QTD000084/QTD000084.all.tsv.gz	ILMN_1725187	12	122999111	C	CA	chr12_122999111_C_CA	19	0.0307692	0.216131	-0.245189	0.197827	INDEL	20	650	0.87804	ENSG00000090975	ENSG00000090975	NA	rs5801497
QTS000010	ftp://ftp.ebi.ac.uk/pub/databases/spot/eQTL/sumstats/QTS000010/QTD000084/QTD000084.all.tsv.gz	ILMN_1725571	12	122999111	C	CA	chr12_122999111_C_CA	19	0.0307692	0.493619	0.153107	0.223392	INDEL	20	650	0.87804	ENSG00000197653	ENSG00000197653	NA	rs5801497
QTS000010	ftp://ftp.ebi.ac.uk/pub/databases/spot/eQTL/sumstats/QTS000010/QTD000084/QTD000084.all.tsv.gz	ILMN_1725666	12	122999111	C	CA	chr12_122999111_C_CA	19	0.0307692	0.789423	-0.051172	0.191447	INDEL	20	650	0.87804	ENSG00000111358	ENSG00000111358	NA	rs5801497
QTS000010	ftp://ftp.ebi.ac.uk/pub/databases/spot/eQTL/sumstats/QTS000010/QTD000084/QTD000084.all.tsv.gz	ILMN_1731107	12	122999111	C	CA	chr12_122999111_C_CA	19	0.0307692	0.105001	-0.323288	0.198844	INDEL	20	650	0.87804	ENSG00000119242	ENSG00000119242	NA	rs5801497
QTS000010	ftp://ftp.ebi.ac.uk/pub/databases/spot/eQTL/sumstats/QTS000010/QTD000084/QTD000084.all.tsv.gz	ILMN_1732516	12	122999111	C	CA	chr12_122999111_C_CA	19	0.0307692	0.180893	0.224156	0.167152	INDEL	20	650	0.87804	ENSG00000184445	ENSG00000184445	NA	rs5801497
QTS000010	ftp://ftp.ebi.ac.uk/pub/databases/spot/eQTL/sumstats/QTS000010/QTD000084/QTD000084.all.tsv.gz	ILMN_1739943	12	122999111	C	CA	chr12_122999111_C_CA	19	0.0307692	0.87189	-0.0243877	0.151108	INDEL	20	650	0.87804	ENSG00000139697	ENSG00000139697	NA	rs5801497
QTS000010	ftp://ftp.ebi.ac.uk/pub/databases/spot/eQTL/sumstats/QTS000010/QTD000084/QTD000084.all.tsv.gz	ILMN_1750497	12	122999111	C	CA	chr12_122999111_C_CA	19	0.0307692	0.878028	0.0336172	0.218868	INDEL	20	650	0.87804	ENSG00000182782	ENSG00000182782	NA	rs5801497
QTS000010	ftp://ftp.ebi.ac.uk/pub/databases/spot/eQTL/sumstats/QTS000010/QTD000084/QTD000084.all.tsv.gz	ILMN_1753716	12	122999111	C	CA	chr12_122999111_C_CA	19	0.0307692	0.641784	0.0465373	0.0999378	INDEL	20	650	0.87804	ENSG00000111361	ENSG00000111361	NA	rs5801497
QTS000010	ftp://ftp.ebi.ac.uk/pub/databases/spot/eQTL/sumstats/QTS000010/QTD000084/QTD000084.all.tsv.gz	ILMN_1757910	12	122999111	C	CA	chr12_122999111_C_CA	19	0.0307692	0.910867	-0.0259801	0.23189	INDEL	20	650	0.87804	ENSG00000130787	ENSG00000130787	NA	rs5801497
QTS000010	ftp://ftp.ebi.ac.uk/pub/databases/spot/eQTL/sumstats/QTS000010/QTD000084/QTD000084.all.tsv.gz	ILMN_1760954	12	122999111	C	CA	chr12_122999111_C_CA	19	0.0307692	0.625352	0.072518	0.148369	INDEL	20	650	0.87804	ENSG00000139726	ENSG00000139726	NA	rs5801497
QTS000010	ftp://ftp.ebi.ac.uk/pub/databases/spot/eQTL/sumstats/QTS000010/QTD000084/QTD000084.all.tsv.gz	ILMN_1769301	12	122999111	C	CA	chr12_122999111_C_CA	19	0.0307692	0.562211	-0.130605	0.225108	INDEL	20	650	0.87804	ENSG00000250091	ENSG00000250091	NA	rs5801497
QTS000010	ftp://ftp.ebi.ac.uk/pub/databases/spot/eQTL/sumstats/QTS000010/QTD000084/QTD000084.all.tsv.gz	ILMN_1771260	12	122999111	C	CA	chr12_122999111_C_CA	19	0.0307692	0.39542	-0.191647	0.225199	INDEL	20	650	0.87804	ENSG00000176383	ENSG00000176383	NA	rs5801497
QTS000010	ftp://ftp.ebi.ac.uk/pub/databases/spot/eQTL/sumstats/QTS000010/QTD000084/QTD000084.all.tsv.gz	ILMN_1772845	12	122999111	C	CA	chr12_122999111_C_CA	19	0.0307692	0.0606573	-0.263061	0.139714	INDEL	20	650	0.87804	ENSG00000184209	ENSG00000184209	NA	rs5801497
QTS000010	ftp://ftp.ebi.ac.uk/pub/databases/spot/eQTL/sumstats/QTS000010/QTD000084/QTD000084.all.tsv.gz	ILMN_1779835	12	122999111	C	CA	chr12_122999111_C_CA	19	0.0307692	0.385979	-0.177739	0.204731	INDEL	20	650	0.87804	ENSG00000182196	ENSG00000182196	NA	rs5801497
QTS000010	ftp://ftp.ebi.ac.uk/pub/databases/spot/eQTL/sumstats/QTS000010/QTD000084/QTD000084.all.tsv.gz	ILMN_1787845	12	122999111	C	CA	chr12_122999111_C_CA	19	0.0307692	0.776305	0.0655511	0.230501	INDEL	20	650	0.87804	ENSG00000130787	ENSG00000130787	NA	rs5801497
QTS000010	ftp://ftp.ebi.ac.uk/pub/databases/spot/eQTL/sumstats/QTS000010/QTD000084/QTD000084.all.tsv.gz	ILMN_1788928	12	122999111	C	CA	chr12_122999111_C_CA	19	0.0307692	0.399917	-0.189299	0.224573	INDEL	20	650	0.87804	ENSG00000150967	ENSG00000150967	NA	rs5801497
QTS000010	ftp://ftp.ebi.ac.uk/pub/databases/spot/eQTL/sumstats/QTS000010/QTD000084/QTD000084.all.tsv.gz	ILMN_1791149	12	122999111	C	CA	chr12_122999111_C_CA	19	0.0307692	0.264703	0.169237	0.151461	INDEL	20	650	0.87804	ENSG00000182196	ENSG00000182196	NA	rs5801497
QTS000010	ftp://ftp.ebi.ac.uk/pub/databases/spot/eQTL/sumstats/QTS000010/QTD000084/QTD000084.all.tsv.gz	ILMN_1792092	12	122999111	C	CA	chr12_122999111_C_CA	19	0.0307692	0.281936	-0.15309	0.142032	INDEL	20	650	0.87804	ENSG00000033030	ENSG00000033030	NA	rs5801497
QTS000010	ftp://ftp.ebi.ac.uk/pub/databases/spot/eQTL/sumstats/QTS000010/QTD000084/QTD000084.all.tsv.gz	ILMN_1797425	12	122999111	C	CA	chr12_122999111_C_CA	19	0.0307692	0.0174961	-0.445582	0.186521	INDEL	20	650	0.87804	ENSG00000111364	ENSG00000111364	NA	rs5801497
QTS000010	ftp://ftp.ebi.ac.uk/pub/databases/spot/eQTL/sumstats/QTS000010/QTD000084/QTD000084.all.tsv.gz	ILMN_1805643	12	122999111	C	CA	chr12_122999111_C_CA	19	0.0307692	0.420471	-0.179802	0.222892	INDEL	20	650	0.87804	ENSG00000188026	ENSG00000188026	NA	rs5801497
QTS000010	ftp://ftp.ebi.ac.uk/pub/databases/spot/eQTL/sumstats/QTS000010/QTD000084/QTD000084.all.tsv.gz	ILMN_1811272	12	122999111	C	CA	chr12_122999111_C_CA	19	0.0307692	0.762722	0.0690422	0.228485	INDEL	20	650	0.87804	ENSG00000196917	ENSG00000196917	NA	rs5801497
QTS000010	ftp://ftp.ebi.ac.uk/pub/databases/spot/eQTL/sumstats/QTS000010/QTD000084/QTD000084.all.tsv.gz	ILMN_1812721	12	122999111	C	CA	chr12_122999111_C_CA	19	0.0307692	0.680459	0.0918096	0.222717	INDEL	20	650	0.87804	ENSG00000130787	ENSG00000130787	NA	rs5801497
QTS000010	ftp://ftp.ebi.ac.uk/pub/databases/spot/eQTL/sumstats/QTS000010/QTD000084/QTD000084.all.tsv.gz	ILMN_1849192	12	122999111	C	CA	chr12_122999111_C_CA	19	0.0307692	0.71764	-0.0822644	0.227285	INDEL	20	650	0.87804	ENSG00000256546	ENSG00000256546	NA	rs5801497
QTS000010	ftp://ftp.ebi.ac.uk/pub/databases/spot/eQTL/sumstats/QTS000010/QTD000084/QTD000084.all.tsv.gz	ILMN_2133125	12	122999111	C	CA	chr12_122999111_C_CA	19	0.0307692	0.804271	0.056477	0.227697	INDEL	20	650	0.87804	ENSG00000158113	ENSG00000158113	NA	rs5801497
QTS000010	ftp://ftp.ebi.ac.uk/pub/databases/spot/eQTL/sumstats/QTS000010/QTD000084/QTD000084.all.tsv.gz	ILMN_2161848	12	122999111	C	CA	chr12_122999111_C_CA	19	0.0307692	0.634143	-0.109998	0.230906	INDEL	20	650	0.87804	ENSG00000196917	ENSG00000196917	NA	rs5801497
QTS000010	ftp://ftp.ebi.ac.uk/pub/databases/spot/eQTL/sumstats/QTS000010/QTD000084/QTD000084.all.tsv.gz	ILMN_2201866	12	122999111	C	CA	chr12_122999111_C_CA	19	0.0307692	0.156944	0.329449	0.232192	INDEL	20	650	0.87804	ENSG00000204671	ENSG00000204671	NA	rs5801497
QTS000010	ftp://ftp.ebi.ac.uk/pub/databases/spot/eQTL/sumstats/QTS000010/QTD000084/QTD000084.all.tsv.gz	ILMN_2288402	12	122999111	C	CA	chr12_122999111_C_CA	19	0.0307692	0.912343	-0.0249717	0.226657	INDEL	20	650	0.87804	ENSG00000130787	ENSG00000130787	NA	rs5801497
QTS000010	ftp://ftp.ebi.ac.uk/pub/databases/spot/eQTL/sumstats/QTS000010/QTD000084/QTD000084.all.tsv.gz	ILMN_2310589	12	122999111	C	CA	chr12_122999111_C_CA	19	0.0307692	0.538427	-0.122318	0.198607	INDEL	20	650	0.87804	ENSG00000184047	ENSG00000184047	NA	rs5801497
QTS000010	ftp://ftp.ebi.ac.uk/pub/databases/spot/eQTL/sumstats/QTS000010/QTD000084/QTD000084.all.tsv.gz	ILMN_2332990	12	122999111	C	CA	chr12_122999111_C_CA	19	0.0307692	0.976142	0.00406315	0.135755	INDEL	20	650	0.87804	ENSG00000184047	ENSG00000184047	NA	rs5801497
QTS000010	ftp://ftp.ebi.ac.uk/pub/databases/spot/eQTL/sumstats/QTS000010/QTD000084/QTD000084.all.tsv.gz	ILMN_2343047	12	122999111	C	CA	chr12_122999111_C_CA	19	0.0307692	0.722872	-0.0804858	0.226756	INDEL	20	650	0.87804	ENSG00000150967	ENSG00000150967	NA	rs5801497
QTS000010	ftp://ftp.ebi.ac.uk/pub/databases/spot/eQTL/sumstats/QTS000010/QTD000084/QTD000084.all.tsv.gz	ILMN_2343048	12	122999111	C	CA	chr12_122999111_C_CA	19	0.0307692	0.846453	-0.0414258	0.213746	INDEL	20	650	0.87804	ENSG00000150967	ENSG00000150967	NA	rs5801497
QTS000010	ftp://ftp.ebi.ac.uk/pub/databases/spot/eQTL/sumstats/QTS000010/QTD000084/QTD000084.all.tsv.gz	ILMN_2358277	12	122999111	C	CA	chr12_122999111_C_CA	19	0.0307692	0.67769	0.063477	0.152585	INDEL	20	650	0.87804	ENSG00000111011	ENSG00000111011	NA	rs5801497
QTS000010	ftp://ftp.ebi.ac.uk/pub/databases/spot/eQTL/sumstats/QTS000010/QTD000084/QTD000084.all.tsv.gz	ILMN_2358278	12	122999111	C	CA	chr12_122999111_C_CA	19	0.0307692	0.895175	0.0193593	0.146809	INDEL	20	650	0.87804	ENSG00000111011	ENSG00000111011	NA	rs5801497
QTS000010	ftp://ftp.ebi.ac.uk/pub/databases/spot/eQTL/sumstats/QTS000010/QTD000084/QTD000084.all.tsv.gz	ILMN_2378081	12	122999111	C	CA	chr12_122999111_C_CA	19	0.0307692	0.843827	0.0450874	0.228678	INDEL	20	650	0.87804	ENSG00000110987	ENSG00000110987	NA	rs5801497
QTS000010	ftp://ftp.ebi.ac.uk/pub/databases/spot/eQTL/sumstats/QTS000010/QTD000084/QTD000084.all.tsv.gz	ILMN_2393144	12	122999111	C	CA	chr12_122999111_C_CA	19	0.0307692	0.546048	-0.0809931	0.134015	INDEL	20	650	0.87804	ENSG00000182196	ENSG00000182196	NA	rs5801497
QTS000010	ftp://ftp.ebi.ac.uk/pub/databases/spot/eQTL/sumstats/QTS000010/QTD000084/QTD000084.all.tsv.gz	ILMN_2395285	12	122999111	C	CA	chr12_122999111_C_CA	19	0.0307692	0.644832	-0.0497148	0.107747	INDEL	20	650	0.87804	ENSG00000184209	ENSG00000184209	NA	rs5801497
QTS000010	ftp://ftp.ebi.ac.uk/pub/databases/spot/eQTL/sumstats/QTS000010/QTD000084/QTD000084.all.tsv.gz	ILMN_2396148	12	122999111	C	CA	chr12_122999111_C_CA	19	0.0307692	0.27022	-0.256151	0.23191	INDEL	20	650	0.87804	ENSG00000130787	ENSG00000130787	NA	rs5801497
QTS000010	ftp://ftp.ebi.ac.uk/pub/databases/spot/eQTL/sumstats/QTS000010/QTD000084/QTD000084.all.tsv.gz	ILMN_2404085	12	122999111	C	CA	chr12_122999111_C_CA	19	0.0307692	0.507312	0.067364	0.101482	INDEL	20	650	0.87804	ENSG00000130779	ENSG00000130779	NA	rs5801497
QTS000010	ftp://ftp.ebi.ac.uk/pub/databases/spot/eQTL/sumstats/QTS000010/QTD000084/QTD000084.all.tsv.gz	ILMN_3208881	12	122999111	C	CA	chr12_122999111_C_CA	19	0.0307692	0.0018398	0.582412	0.185361	INDEL	20	650	0.87804	ENSG00000183955	ENSG00000183955	NA	rs5801497
QTS000010	ftp://ftp.ebi.ac.uk/pub/databases/spot/eQTL/sumstats/QTS000010/QTD000084/QTD000084.all.tsv.gz	ILMN_3229052	12	122999111	C	CA	chr12_122999111_C_CA	19	0.0307692	0.402567	0.180367	0.215185	INDEL	20	650	0.87804	ENSG00000184209	ENSG00000184209	NA	rs5801497
QTS000010	ftp://ftp.ebi.ac.uk/pub/databases/spot/eQTL/sumstats/QTS000010/QTD000084/QTD000084.all.tsv.gz	ILMN_3236695	12	122999111	C	CA	chr12_122999111_C_CA	19	0.0307692	0.145569	0.332441	0.227851	INDEL	20	650	0.87804	ENSG00000256092	ENSG00000256092	NA	rs5801497
QTS000010	ftp://ftp.ebi.ac.uk/pub/databases/spot/eQTL/sumstats/QTS000010/QTD000084/QTD000084.all.tsv.gz	ILMN_3249006	12	122999111	C	CA	chr12_122999111_C_CA	19	0.0307692	0.905193	0.0248631	0.20858	INDEL	20	650	0.87804	ENSG00000183955	ENSG00000183955	NA	rs5801497
QTS000010	ftp://ftp.ebi.ac.uk/pub/databases/spot/eQTL/sumstats/QTS000010/QTD000084/QTD000084.all.tsv.gz	ILMN_1651936	12	123000641	A	G	chr12_123000641_A_G	128	0.224615	0.386844	-0.0677572	0.0781895	SNP	504	650	0.86583	ENSG00000183955	ENSG00000183955	NA	rs883263
QTS000010	ftp://ftp.ebi.ac.uk/pub/databases/spot/eQTL/sumstats/QTS000010/QTD000084/QTD000084.all.tsv.gz	ILMN_1654421	12	123000641	A	G	chr12_123000641_A_G	128	0.224615	0.0587984	-0.151202	0.079719	SNP	504	650	0.86583	ENSG00000051825	ENSG00000051825	NA	rs883263
QTS000010	ftp://ftp.ebi.ac.uk/pub/databases/spot/eQTL/sumstats/QTS000010/QTD000084/QTD000084.all.tsv.gz	ILMN_1654939	12	123000641	A	G	chr12_123000641_A_G	128	0.224615	0.631194	0.039698	0.0826141	SNP	504	650	0.86583	ENSG00000086598	ENSG00000086598	NA	rs883263
QTS000010	ftp://ftp.ebi.ac.uk/pub/databases/spot/eQTL/sumstats/QTS000010/QTD000084/QTD000084.all.tsv.gz	ILMN_1662316	12	123000641	A	G	chr12_123000641_A_G	128	0.224615	0.916616	-0.00794616	0.0758349	SNP	504	650	0.86583	ENSG00000139719	ENSG00000139719	NA	rs883263
QTS000010	ftp://ftp.ebi.ac.uk/pub/databases/spot/eQTL/sumstats/QTS000010/QTD000084/QTD000084.all.tsv.gz	ILMN_1663370	12	123000641	A	G	chr12_123000641_A_G	128	0.224615	0.137368	-0.143185	0.0961287	SNP	504	650	0.86583	ENSG00000130783	ENSG00000130783	NA	rs883263
QTS000010	ftp://ftp.ebi.ac.uk/pub/databases/spot/eQTL/sumstats/QTS000010/QTD000084/QTD000084.all.tsv.gz	ILMN_1665335	12	123000641	A	G	chr12_123000641_A_G	128	0.224615	0.558564	0.0350133	0.0597895	SNP	504	650	0.86583	ENSG00000184047	ENSG00000184047	NA	rs883263
QTS000010	ftp://ftp.ebi.ac.uk/pub/databases/spot/eQTL/sumstats/QTS000010/QTD000084/QTD000084.all.tsv.gz	ILMN_1665996	12	123000641	A	G	chr12_123000641_A_G	128	0.224615	0.600147	0.0450775	0.0859063	SNP	504	650	0.86583	ENSG00000110987	ENSG00000110987	NA	rs883263
QTS000010	ftp://ftp.ebi.ac.uk/pub/databases/spot/eQTL/sumstats/QTS000010/QTD000084/QTD000084.all.tsv.gz	ILMN_1667510	12	123000641	A	G	chr12_123000641_A_G	128	0.224615	0.00335733	-0.241523	0.0817101	SNP	504	650	0.86583	ENSG00000130921	ENSG00000130921	NA	rs883263
QTS000010	ftp://ftp.ebi.ac.uk/pub/databases/spot/eQTL/sumstats/QTS000010/QTD000084/QTD000084.all.tsv.gz	ILMN_1668743	12	123000641	A	G	chr12_123000641_A_G	128	0.224615	0.387566	0.0741218	0.0856643	SNP	504	650	0.86583	ENSG00000150977	ENSG00000150977	NA	rs883263
QTS000010	ftp://ftp.ebi.ac.uk/pub/databases/spot/eQTL/sumstats/QTS000010/QTD000084/QTD000084.all.tsv.gz	ILMN_1670640	12	123000641	A	G	chr12_123000641_A_G	128	0.224615	0.39011	0.0602703	0.0700309	SNP	504	650	0.86583	ENSG00000179195	ENSG00000179195	NA	rs883263
QTS000010	ftp://ftp.ebi.ac.uk/pub/databases/spot/eQTL/sumstats/QTS000010/QTD000084/QTD000084.all.tsv.gz	ILMN_1675819	12	123000641	A	G	chr12_123000641_A_G	128	0.224615	0.179074	-0.118854	0.0882582	SNP	504	650	0.86583	ENSG00000178882	ENSG00000178882	NA	rs883263
QTS000010	ftp://ftp.ebi.ac.uk/pub/databases/spot/eQTL/sumstats/QTS000010/QTD000084/QTD000084.all.tsv.gz	ILMN_1677693	12	123000641	A	G	chr12_123000641_A_G	128	0.224615	0.269477	0.0964973	0.0872294	SNP	504	650	0.86583	ENSG00000255398	ENSG00000255398	NA	rs883263
QTS000010	ftp://ftp.ebi.ac.uk/pub/databases/spot/eQTL/sumstats/QTS000010/QTD000084/QTD000084.all.tsv.gz	ILMN_1678490	12	123000641	A	G	chr12_123000641_A_G	128	0.224615	0.480322	0.0462809	0.0654944	SNP	504	650	0.86583	ENSG00000150977	ENSG00000150977	NA	rs883263
QTS000010	ftp://ftp.ebi.ac.uk/pub/databases/spot/eQTL/sumstats/QTS000010/QTD000084/QTD000084.all.tsv.gz	ILMN_1684038	12	123000641	A	G	chr12_123000641_A_G	128	0.224615	0.0224478	0.171653	0.0748207	SNP	504	650	0.86583	ENSG00000130779	ENSG00000130779	NA	rs883263
QTS000010	ftp://ftp.ebi.ac.uk/pub/databases/spot/eQTL/sumstats/QTS000010/QTD000084/QTD000084.all.tsv.gz	ILMN_1692281	12	123000641	A	G	chr12_123000641_A_G	128	0.224615	0.488692	0.0650875	0.093892	SNP	504	650	0.86583	ENSG00000197653	ENSG00000197653	NA	rs883263
QTS000010	ftp://ftp.ebi.ac.uk/pub/databases/spot/eQTL/sumstats/QTS000010/QTD000084/QTD000084.all.tsv.gz	ILMN_1693987	12	123000641	A	G	chr12_123000641_A_G	128	0.224615	0.425438	-0.076686	0.0960887	SNP	504	650	0.86583	ENSG00000175727	ENSG00000175727	NA	rs883263
QTS000010	ftp://ftp.ebi.ac.uk/pub/databases/spot/eQTL/sumstats/QTS000010/QTD000084/QTD000084.all.tsv.gz	ILMN_1700380	12	123000641	A	G	chr12_123000641_A_G	128	0.224615	0.138418	-0.11873	0.079924	SNP	504	650	0.86583	ENSG00000185344	ENSG00000185344	NA	rs883263
QTS000010	ftp://ftp.ebi.ac.uk/pub/databases/spot/eQTL/sumstats/QTS000010/QTD000084/QTD000084.all.tsv.gz	ILMN_1701905	12	123000641	A	G	chr12_123000641_A_G	128	0.224615	0.66959	-0.0406895	0.0952653	SNP	504	650	0.86583	ENSG00000130783	ENSG00000130783	NA	rs883263
QTS000010	ftp://ftp.ebi.ac.uk/pub/databases/spot/eQTL/sumstats/QTS000010/QTD000084/QTD000084.all.tsv.gz	ILMN_1704019	12	123000641	A	G	chr12_123000641_A_G	128	0.224615	0.863605	-0.0159447	0.0927396	SNP	504	650	0.86583	ENSG00000111325	ENSG00000111325	NA	rs883263
QTS000010	ftp://ftp.ebi.ac.uk/pub/databases/spot/eQTL/sumstats/QTS000010/QTD000084/QTD000084.all.tsv.gz	ILMN_1706345	12	123000641	A	G	chr12_123000641_A_G	128	0.224615	0.544877	-0.0564317	0.0931027	SNP	504	650	0.86583	ENSG00000168778	ENSG00000168778	NA	rs883263
QTS000010	ftp://ftp.ebi.ac.uk/pub/databases/spot/eQTL/sumstats/QTS000010/QTD000084/QTD000084.all.tsv.gz	ILMN_1706886	12	123000641	A	G	chr12_123000641_A_G	128	0.224615	0.509265	-0.0599564	0.0907402	SNP	504	650	0.86583	ENSG00000110987	ENSG00000110987	NA	rs883263
QTS000010	ftp://ftp.ebi.ac.uk/pub/databases/spot/eQTL/sumstats/QTS000010/QTD000084/QTD000084.all.tsv.gz	ILMN_1710427	12	123000641	A	G	chr12_123000641_A_G	128	0.224615	0.648167	-0.0232248	0.0508473	SNP	504	650	0.86583	ENSG00000139722	ENSG00000139722	NA	rs883263
QTS000010	ftp://ftp.ebi.ac.uk/pub/databases/spot/eQTL/sumstats/QTS000010/QTD000084/QTD000084.all.tsv.gz	ILMN_1711699	12	123000641	A	G	chr12_123000641_A_G	128	0.224615	0.690966	0.0346022	0.0869585	SNP	504	650	0.86583	ENSG00000130787	ENSG00000130787	NA	rs883263
QTS000010	ftp://ftp.ebi.ac.uk/pub/databases/spot/eQTL/sumstats/QTS000010/QTD000084/QTD000084.all.tsv.gz	ILMN_1723058	12	123000641	A	G	chr12_123000641_A_G	128	0.224615	0.0730454	-0.122419	0.0680615	SNP	504	650	0.86583	ENSG00000130779	ENSG00000130779	NA	rs883263
QTS000010	ftp://ftp.ebi.ac.uk/pub/databases/spot/eQTL/sumstats/QTS000010/QTD000084/QTD000084.all.tsv.gz	ILMN_1725187	12	123000641	A	G	chr12_123000641_A_G	128	0.224615	0.264756	-0.0914356	0.0818404	SNP	504	650	0.86583	ENSG00000090975	ENSG00000090975	NA	rs883263
QTS000010	ftp://ftp.ebi.ac.uk/pub/databases/spot/eQTL/sumstats/QTS000010/QTD000084/QTD000084.all.tsv.gz	ILMN_1725571	12	123000641	A	G	chr12_123000641_A_G	128	0.224615	0.275797	-0.100731	0.0922664	SNP	504	650	0.86583	ENSG00000197653	ENSG00000197653	NA	rs883263
QTS000010	ftp://ftp.ebi.ac.uk/pub/databases/spot/eQTL/sumstats/QTS000010/QTD000084/QTD000084.all.tsv.gz	ILMN_1725666	12	123000641	A	G	chr12_123000641_A_G	128	0.224615	0.821939	-0.0178318	0.0791669	SNP	504	650	0.86583	ENSG00000111358	ENSG00000111358	NA	rs883263
QTS000010	ftp://ftp.ebi.ac.uk/pub/databases/spot/eQTL/sumstats/QTS000010/QTD000084/QTD000084.all.tsv.gz	ILMN_1731107	12	123000641	A	G	chr12_123000641_A_G	128	0.224615	0.876657	-0.0128261	0.0825698	SNP	504	650	0.86583	ENSG00000119242	ENSG00000119242	NA	rs883263
QTS000010	ftp://ftp.ebi.ac.uk/pub/databases/spot/eQTL/sumstats/QTS000010/QTD000084/QTD000084.all.tsv.gz	ILMN_1732516	12	123000641	A	G	chr12_123000641_A_G	128	0.224615	0.358271	0.0636885	0.0692242	SNP	504	650	0.86583	ENSG00000184445	ENSG00000184445	NA	rs883263
QTS000010	ftp://ftp.ebi.ac.uk/pub/databases/spot/eQTL/sumstats/QTS000010/QTD000084/QTD000084.all.tsv.gz	ILMN_1739943	12	123000641	A	G	chr12_123000641_A_G	128	0.224615	0.0184611	0.146693	0.0619286	SNP	504	650	0.86583	ENSG00000139697	ENSG00000139697	NA	rs883263
QTS000010	ftp://ftp.ebi.ac.uk/pub/databases/spot/eQTL/sumstats/QTS000010/QTD000084/QTD000084.all.tsv.gz	ILMN_1750497	12	123000641	A	G	chr12_123000641_A_G	128	0.224615	0.93037	0.00791472	0.0905054	SNP	504	650	0.86583	ENSG00000182782	ENSG00000182782	NA	rs883263
QTS000010	ftp://ftp.ebi.ac.uk/pub/databases/spot/eQTL/sumstats/QTS000010/QTD000084/QTD000084.all.tsv.gz	ILMN_1753716	12	123000641	A	G	chr12_123000641_A_G	128	0.224615	0.704473	0.0156904	0.0413296	SNP	504	650	0.86583	ENSG00000111361	ENSG00000111361	NA	rs883263
QTS000010	ftp://ftp.ebi.ac.uk/pub/databases/spot/eQTL/sumstats/QTS000010/QTD000084/QTD000084.all.tsv.gz	ILMN_1757910	12	123000641	A	G	chr12_123000641_A_G	128	0.224615	0.895964	-0.0125487	0.0958869	SNP	504	650	0.86583	ENSG00000130787	ENSG00000130787	NA	rs883263
QTS000010	ftp://ftp.ebi.ac.uk/pub/databases/spot/eQTL/sumstats/QTS000010/QTD000084/QTD000084.all.tsv.gz	ILMN_1760954	12	123000641	A	G	chr12_123000641_A_G	128	0.224615	0.338228	0.0587812	0.0612843	SNP	504	650	0.86583	ENSG00000139726	ENSG00000139726	NA	rs883263
QTS000010	ftp://ftp.ebi.ac.uk/pub/databases/spot/eQTL/sumstats/QTS000010/QTD000084/QTD000084.all.tsv.gz	ILMN_1769301	12	123000641	A	G	chr12_123000641_A_G	128	0.224615	0.249657	-0.107186	0.0929349	SNP	504	650	0.86583	ENSG00000250091	ENSG00000250091	NA	rs883263
QTS000010	ftp://ftp.ebi.ac.uk/pub/databases/spot/eQTL/sumstats/QTS000010/QTD000084/QTD000084.all.tsv.gz	ILMN_1771260	12	123000641	A	G	chr12_123000641_A_G	128	0.224615	0.203406	-0.11852	0.0929865	SNP	504	650	0.86583	ENSG00000176383	ENSG00000176383	NA	rs883263
QTS000010	ftp://ftp.ebi.ac.uk/pub/databases/spot/eQTL/sumstats/QTS000010/QTD000084/QTD000084.all.tsv.gz	ILMN_1772845	12	123000641	A	G	chr12_123000641_A_G	128	0.224615	0.351034	-0.0541908	0.0580205	SNP	504	650	0.86583	ENSG00000184209	ENSG00000184209	NA	rs883263
QTS000010	ftp://ftp.ebi.ac.uk/pub/databases/spot/eQTL/sumstats/QTS000010/QTD000084/QTD000084.all.tsv.gz	ILMN_1779835	12	123000641	A	G	chr12_123000641_A_G	128	0.224615	0.64467	0.0391144	0.0847311	SNP	504	650	0.86583	ENSG00000182196	ENSG00000182196	NA	rs883263
QTS000010	ftp://ftp.ebi.ac.uk/pub/databases/spot/eQTL/sumstats/QTS000010/QTD000084/QTD000084.all.tsv.gz	ILMN_1787845	12	123000641	A	G	chr12_123000641_A_G	128	0.224615	0.115663	-0.149792	0.0949456	SNP	504	650	0.86583	ENSG00000130787	ENSG00000130787	NA	rs883263
QTS000010	ftp://ftp.ebi.ac.uk/pub/databases/spot/eQTL/sumstats/QTS000010/QTD000084/QTD000084.all.tsv.gz	ILMN_1788928	12	123000641	A	G	chr12_123000641_A_G	128	0.224615	0.00795284	0.245544	0.0919165	SNP	504	650	0.86583	ENSG00000150967	ENSG00000150967	NA	rs883263
QTS000010	ftp://ftp.ebi.ac.uk/pub/databases/spot/eQTL/sumstats/QTS000010/QTD000084/QTD000084.all.tsv.gz	ILMN_1791149	12	123000641	A	G	chr12_123000641_A_G	128	0.224615	0.0128489	0.15548	0.0621314	SNP	504	650	0.86583	ENSG00000182196	ENSG00000182196	NA	rs883263
QTS000010	ftp://ftp.ebi.ac.uk/pub/databases/spot/eQTL/sumstats/QTS000010/QTD000084/QTD000084.all.tsv.gz	ILMN_1792092	12	123000641	A	G	chr12_123000641_A_G	128	0.224615	0.334635	-0.0567742	0.0587527	SNP	504	650	0.86583	ENSG00000033030	ENSG00000033030	NA	rs883263
QTS000010	ftp://ftp.ebi.ac.uk/pub/databases/spot/eQTL/sumstats/QTS000010/QTD000084/QTD000084.all.tsv.gz	ILMN_1797425	12	123000641	A	G	chr12_123000641_A_G	128	0.224615	0.103327	0.126617	0.0775011	SNP	504	650	0.86583	ENSG00000111364	ENSG00000111364	NA	rs883263
QTS000010	ftp://ftp.ebi.ac.uk/pub/databases/spot/eQTL/sumstats/QTS000010/QTD000084/QTD000084.all.tsv.gz	ILMN_1805643	12	123000641	A	G	chr12_123000641_A_G	128	0.224615	0.535322	-0.0572229	0.0922064	SNP	504	650	0.86583	ENSG00000188026	ENSG00000188026	NA	rs883263
QTS000010	ftp://ftp.ebi.ac.uk/pub/databases/spot/eQTL/sumstats/QTS000010/QTD000084/QTD000084.all.tsv.gz	ILMN_1811272	12	123000641	A	G	chr12_123000641_A_G	128	0.224615	0.584183	0.0517441	0.0944479	SNP	504	650	0.86583	ENSG00000196917	ENSG00000196917	NA	rs883263
QTS000010	ftp://ftp.ebi.ac.uk/pub/databases/spot/eQTL/sumstats/QTS000010/QTD000084/QTD000084.all.tsv.gz	ILMN_1812721	12	123000641	A	G	chr12_123000641_A_G	128	0.224615	0.595531	0.0489291	0.092078	SNP	504	650	0.86583	ENSG00000130787	ENSG00000130787	NA	rs883263
QTS000010	ftp://ftp.ebi.ac.uk/pub/databases/spot/eQTL/sumstats/QTS000010/QTD000084/QTD000084.all.tsv.gz	ILMN_1849192	12	123000641	A	G	chr12_123000641_A_G	128	0.224615	0.173694	-0.127797	0.0937226	SNP	504	650	0.86583	ENSG00000256546	ENSG00000256546	NA	rs883263
QTS000010	ftp://ftp.ebi.ac.uk/pub/databases/spot/eQTL/sumstats/QTS000010/QTD000084/QTD000084.all.tsv.gz	ILMN_2133125	12	123000641	A	G	chr12_123000641_A_G	128	0.224615	0.31226	0.0951495	0.0940083	SNP	504	650	0.86583	ENSG00000158113	ENSG00000158113	NA	rs883263
QTS000010	ftp://ftp.ebi.ac.uk/pub/databases/spot/eQTL/sumstats/QTS000010/QTD000084/QTD000084.all.tsv.gz	ILMN_2161848	12	123000641	A	G	chr12_123000641_A_G	128	0.224615	0.4648	-0.0698451	0.0954335	SNP	504	650	0.86583	ENSG00000196917	ENSG00000196917	NA	rs883263
QTS000010	ftp://ftp.ebi.ac.uk/pub/databases/spot/eQTL/sumstats/QTS000010/QTD000084/QTD000084.all.tsv.gz	ILMN_2201866	12	123000641	A	G	chr12_123000641_A_G	128	0.224615	0.540854	0.058934	0.0962658	SNP	504	650	0.86583	ENSG00000204671	ENSG00000204671	NA	rs883263
QTS000010	ftp://ftp.ebi.ac.uk/pub/databases/spot/eQTL/sumstats/QTS000010/QTD000084/QTD000084.all.tsv.gz	ILMN_2288402	12	123000641	A	G	chr12_123000641_A_G	128	0.224615	0.377932	0.082654	0.0936082	SNP	504	650	0.86583	ENSG00000130787	ENSG00000130787	NA	rs883263
QTS000010	ftp://ftp.ebi.ac.uk/pub/databases/spot/eQTL/sumstats/QTS000010/QTD000084/QTD000084.all.tsv.gz	ILMN_2310589	12	123000641	A	G	chr12_123000641_A_G	128	0.224615	0.511948	-0.0539159	0.0821182	SNP	504	650	0.86583	ENSG00000184047	ENSG00000184047	NA	rs883263
QTS000010	ftp://ftp.ebi.ac.uk/pub/databases/spot/eQTL/sumstats/QTS000010/QTD000084/QTD000084.all.tsv.gz	ILMN_2332990	12	123000641	A	G	chr12_123000641_A_G	128	0.224615	0.902037	0.00691511	0.0561341	SNP	504	650	0.86583	ENSG00000184047	ENSG00000184047	NA	rs883263
QTS000010	ftp://ftp.ebi.ac.uk/pub/databases/spot/eQTL/sumstats/QTS000010/QTD000084/QTD000084.all.tsv.gz	ILMN_2343047	12	123000641	A	G	chr12_123000641_A_G	128	0.224615	0.943132	0.0066953	0.093783	SNP	504	650	0.86583	ENSG00000150967	ENSG00000150967	NA	rs883263
QTS000010	ftp://ftp.ebi.ac.uk/pub/databases/spot/eQTL/sumstats/QTS000010/QTD000084/QTD000084.all.tsv.gz	ILMN_2343048	12	123000641	A	G	chr12_123000641_A_G	128	0.224615	0.114974	-0.139156	0.0880364	SNP	504	650	0.86583	ENSG00000150967	ENSG00000150967	NA	rs883263
QTS000010	ftp://ftp.ebi.ac.uk/pub/databases/spot/eQTL/sumstats/QTS000010/QTD000084/QTD000084.all.tsv.gz	ILMN_2358277	12	123000641	A	G	chr12_123000641_A_G	128	0.224615	0.998063	-0.000153331	0.0631124	SNP	504	650	0.86583	ENSG00000111011	ENSG00000111011	NA	rs883263
QTS000010	ftp://ftp.ebi.ac.uk/pub/databases/spot/eQTL/sumstats/QTS000010/QTD000084/QTD000084.all.tsv.gz	ILMN_2358278	12	123000641	A	G	chr12_123000641_A_G	128	0.224615	0.938816	0.00466357	0.0607074	SNP	504	650	0.86583	ENSG00000111011	ENSG00000111011	NA	rs883263
QTS000010	ftp://ftp.ebi.ac.uk/pub/databases/spot/eQTL/sumstats/QTS000010/QTD000084/QTD000084.all.tsv.gz	ILMN_2378081	12	123000641	A	G	chr12_123000641_A_G	128	0.224615	0.620374	0.0468688	0.0945282	SNP	504	650	0.86583	ENSG00000110987	ENSG00000110987	NA	rs883263
QTS000010	ftp://ftp.ebi.ac.uk/pub/databases/spot/eQTL/sumstats/QTS000010/QTD000084/QTD000084.all.tsv.gz	ILMN_2393144	12	123000641	A	G	chr12_123000641_A_G	128	0.224615	8.05793e-11	0.348713	0.0517909	SNP	504	650	0.86583	ENSG00000182196	ENSG00000182196	NA	rs883263
QTS000010	ftp://ftp.ebi.ac.uk/pub/databases/spot/eQTL/sumstats/QTS000010/QTD000084/QTD000084.all.tsv.gz	ILMN_2395285	12	123000641	A	G	chr12_123000641_A_G	128	0.224615	0.593969	-0.0237733	0.0445487	SNP	504	650	0.86583	ENSG00000184209	ENSG00000184209	NA	rs883263
QTS000010	ftp://ftp.ebi.ac.uk/pub/databases/spot/eQTL/sumstats/QTS000010/QTD000084/QTD000084.all.tsv.gz	ILMN_2396148	12	123000641	A	G	chr12_123000641_A_G	128	0.224615	0.412412	-0.078777	0.0959802	SNP	504	650	0.86583	ENSG00000130787	ENSG00000130787	NA	rs883263
QTS000010	ftp://ftp.ebi.ac.uk/pub/databases/spot/eQTL/sumstats/QTS000010/QTD000084/QTD000084.all.tsv.gz	ILMN_2404085	12	123000641	A	G	chr12_123000641_A_G	128	0.224615	0.181912	0.0560211	0.0418726	SNP	504	650	0.86583	ENSG00000130779	ENSG00000130779	NA	rs883263
QTS000010	ftp://ftp.ebi.ac.uk/pub/databases/spot/eQTL/sumstats/QTS000010/QTD000084/QTD000084.all.tsv.gz	ILMN_3208881	12	123000641	A	G	chr12_123000641_A_G	128	0.224615	0.813799	0.0183518	0.0778517	SNP	504	650	0.86583	ENSG00000183955	ENSG00000183955	NA	rs883263
QTS000010	ftp://ftp.ebi.ac.uk/pub/databases/spot/eQTL/sumstats/QTS000010/QTD000084/QTD000084.all.tsv.gz	ILMN_3229052	12	123000641	A	G	chr12_123000641_A_G	128	0.224615	0.922795	0.00864005	0.0890795	SNP	504	650	0.86583	ENSG00000184209	ENSG00000184209	NA	rs883263
QTS000010	ftp://ftp.ebi.ac.uk/pub/databases/spot/eQTL/sumstats/QTS000010/QTD000084/QTD000084.all.tsv.gz	ILMN_3236695	12	123000641	A	G	chr12_123000641_A_G	128	0.224615	0.534581	0.0587413	0.0944815	SNP	504	650	0.86583	ENSG00000256092	ENSG00000256092	NA	rs883263
QTS000010	ftp://ftp.ebi.ac.uk/pub/databases/spot/eQTL/sumstats/QTS000010/QTD000084/QTD000084.all.tsv.gz	ILMN_3249006	12	123000641	A	G	chr12_123000641_A_G	128	0.224615	0.89849	-0.0110117	0.0862487	SNP	504	650	0.86583	ENSG00000183955	ENSG00000183955	NA	rs883263
QTS000010	ftp://ftp.ebi.ac.uk/pub/databases/spot/eQTL/sumstats/QTS000010/QTD000084/QTD000084.all.tsv.gz	ILMN_1651936	12	123000646	G	A	chr12_123000646_G_A	20	0.0323077	0.593529	0.0958462	0.179392	SNP	21	650	0.93523	ENSG00000183955	ENSG00000183955	NA	rs11061275
QTS000010	ftp://ftp.ebi.ac.uk/pub/databases/spot/eQTL/sumstats/QTS000010/QTD000084/QTD000084.all.tsv.gz	ILMN_1654421	12	123000646	G	A	chr12_123000646_G_A	20	0.0323077	0.0567432	0.349489	0.182747	SNP	21	650	0.93523	ENSG00000051825	ENSG00000051825	NA	rs11061275
QTS000010	ftp://ftp.ebi.ac.uk/pub/databases/spot/eQTL/sumstats/QTS000010/QTD000084/QTD000084.all.tsv.gz	ILMN_1654939	12	123000646	G	A	chr12_123000646_G_A	20	0.0323077	0.0762461	0.335333	0.188512	SNP	21	650	0.93523	ENSG00000086598	ENSG00000086598	NA	rs11061275
QTS000010	ftp://ftp.ebi.ac.uk/pub/databases/spot/eQTL/sumstats/QTS000010/QTD000084/QTD000084.all.tsv.gz	ILMN_1662316	12	123000646	G	A	chr12_123000646_G_A	20	0.0323077	0.560488	0.101262	0.173768	SNP	21	650	0.93523	ENSG00000139719	ENSG00000139719	NA	rs11061275
QTS000010	ftp://ftp.ebi.ac.uk/pub/databases/spot/eQTL/sumstats/QTS000010/QTD000084/QTD000084.all.tsv.gz	ILMN_1663370	12	123000646	G	A	chr12_123000646_G_A	20	0.0323077	0.241288	-0.259086	0.220682	SNP	21	650	0.93523	ENSG00000130783	ENSG00000130783	NA	rs11061275
QTS000010	ftp://ftp.ebi.ac.uk/pub/databases/spot/eQTL/sumstats/QTS000010/QTD000084/QTD000084.all.tsv.gz	ILMN_1665335	12	123000646	G	A	chr12_123000646_G_A	20	0.0323077	0.908487	-0.0157775	0.137147	SNP	21	650	0.93523	ENSG00000184047	ENSG00000184047	NA	rs11061275
QTS000010	ftp://ftp.ebi.ac.uk/pub/databases/spot/eQTL/sumstats/QTS000010/QTD000084/QTD000084.all.tsv.gz	ILMN_1665996	12	123000646	G	A	chr12_123000646_G_A	20	0.0323077	0.389119	0.169727	0.196801	SNP	21	650	0.93523	ENSG00000110987	ENSG00000110987	NA	rs11061275
QTS000010	ftp://ftp.ebi.ac.uk/pub/databases/spot/eQTL/sumstats/QTS000010/QTD000084/QTD000084.all.tsv.gz	ILMN_1667510	12	123000646	G	A	chr12_123000646_G_A	20	0.0323077	0.446002	-0.14481	0.189772	SNP	21	650	0.93523	ENSG00000130921	ENSG00000130921	NA	rs11061275
QTS000010	ftp://ftp.ebi.ac.uk/pub/databases/spot/eQTL/sumstats/QTS000010/QTD000084/QTD000084.all.tsv.gz	ILMN_1668743	12	123000646	G	A	chr12_123000646_G_A	20	0.0323077	0.000226764	0.717701	0.19236	SNP	21	650	0.93523	ENSG00000150977	ENSG00000150977	NA	rs11061275
QTS000010	ftp://ftp.ebi.ac.uk/pub/databases/spot/eQTL/sumstats/QTS000010/QTD000084/QTD000084.all.tsv.gz	ILMN_1670640	12	123000646	G	A	chr12_123000646_G_A	20	0.0323077	0.732479	0.0549864	0.160715	SNP	21	650	0.93523	ENSG00000179195	ENSG00000179195	NA	rs11061275
QTS000010	ftp://ftp.ebi.ac.uk/pub/databases/spot/eQTL/sumstats/QTS000010/QTD000084/QTD000084.all.tsv.gz	ILMN_1675819	12	123000646	G	A	chr12_123000646_G_A	20	0.0323077	0.716776	-0.0736696	0.202889	SNP	21	650	0.93523	ENSG00000178882	ENSG00000178882	NA	rs11061275
QTS000010	ftp://ftp.ebi.ac.uk/pub/databases/spot/eQTL/sumstats/QTS000010/QTD000084/QTD000084.all.tsv.gz	ILMN_1677693	12	123000646	G	A	chr12_123000646_G_A	20	0.0323077	0.00381476	0.576274	0.197686	SNP	21	650	0.93523	ENSG00000255398	ENSG00000255398	NA	rs11061275
QTS000010	ftp://ftp.ebi.ac.uk/pub/databases/spot/eQTL/sumstats/QTS000010/QTD000084/QTD000084.all.tsv.gz	ILMN_1678490	12	123000646	G	A	chr12_123000646_G_A	20	0.0323077	3.61707e-05	0.612765	0.146188	SNP	21	650	0.93523	ENSG00000150977	ENSG00000150977	NA	rs11061275
QTS000010	ftp://ftp.ebi.ac.uk/pub/databases/spot/eQTL/sumstats/QTS000010/QTD000084/QTD000084.all.tsv.gz	ILMN_1684038	12	123000646	G	A	chr12_123000646_G_A	20	0.0323077	0.657773	-0.0766799	0.17293	SNP	21	650	0.93523	ENSG00000130779	ENSG00000130779	NA	rs11061275
QTS000010	ftp://ftp.ebi.ac.uk/pub/databases/spot/eQTL/sumstats/QTS000010/QTD000084/QTD000084.all.tsv.gz	ILMN_1692281	12	123000646	G	A	chr12_123000646_G_A	20	0.0323077	0.882838	0.0317728	0.215417	SNP	21	650	0.93523	ENSG00000197653	ENSG00000197653	NA	rs11061275
QTS000010	ftp://ftp.ebi.ac.uk/pub/databases/spot/eQTL/sumstats/QTS000010/QTD000084/QTD000084.all.tsv.gz	ILMN_1693987	12	123000646	G	A	chr12_123000646_G_A	20	0.0323077	0.768518	0.0649498	0.220489	SNP	21	650	0.93523	ENSG00000175727	ENSG00000175727	NA	rs11061275
QTS000010	ftp://ftp.ebi.ac.uk/pub/databases/spot/eQTL/sumstats/QTS000010/QTD000084/QTD000084.all.tsv.gz	ILMN_1700380	12	123000646	G	A	chr12_123000646_G_A	20	0.0323077	0.861625	0.0320775	0.183876	SNP	21	650	0.93523	ENSG00000185344	ENSG00000185344	NA	rs11061275
QTS000010	ftp://ftp.ebi.ac.uk/pub/databases/spot/eQTL/sumstats/QTS000010/QTD000084/QTD000084.all.tsv.gz	ILMN_1701905	12	123000646	G	A	chr12_123000646_G_A	20	0.0323077	0.191186	0.285394	0.217868	SNP	21	650	0.93523	ENSG00000130783	ENSG00000130783	NA	rs11061275
QTS000010	ftp://ftp.ebi.ac.uk/pub/databases/spot/eQTL/sumstats/QTS000010/QTD000084/QTD000084.all.tsv.gz	ILMN_1704019	12	123000646	G	A	chr12_123000646_G_A	20	0.0323077	0.906794	-0.0249146	0.212621	SNP	21	650	0.93523	ENSG00000111325	ENSG00000111325	NA	rs11061275
QTS000010	ftp://ftp.ebi.ac.uk/pub/databases/spot/eQTL/sumstats/QTS000010/QTD000084/QTD000084.all.tsv.gz	ILMN_1706345	12	123000646	G	A	chr12_123000646_G_A	20	0.0323077	0.769184	-0.0627179	0.213545	SNP	21	650	0.93523	ENSG00000168778	ENSG00000168778	NA	rs11061275
QTS000010	ftp://ftp.ebi.ac.uk/pub/databases/spot/eQTL/sumstats/QTS000010/QTD000084/QTD000084.all.tsv.gz	ILMN_1706886	12	123000646	G	A	chr12_123000646_G_A	20	0.0323077	0.277304	0.22613	0.207781	SNP	21	650	0.93523	ENSG00000110987	ENSG00000110987	NA	rs11061275
QTS000010	ftp://ftp.ebi.ac.uk/pub/databases/spot/eQTL/sumstats/QTS000010/QTD000084/QTD000084.all.tsv.gz	ILMN_1710427	12	123000646	G	A	chr12_123000646_G_A	20	0.0323077	0.281737	-0.125508	0.116394	SNP	21	650	0.93523	ENSG00000139722	ENSG00000139722	NA	rs11061275
QTS000010	ftp://ftp.ebi.ac.uk/pub/databases/spot/eQTL/sumstats/QTS000010/QTD000084/QTD000084.all.tsv.gz	ILMN_1711699	12	123000646	G	A	chr12_123000646_G_A	20	0.0323077	0.432384	-0.156611	0.199214	SNP	21	650	0.93523	ENSG00000130787	ENSG00000130787	NA	rs11061275
QTS000010	ftp://ftp.ebi.ac.uk/pub/databases/spot/eQTL/sumstats/QTS000010/QTD000084/QTD000084.all.tsv.gz	ILMN_1723058	12	123000646	G	A	chr12_123000646_G_A	20	0.0323077	0.497595	0.106434	0.156734	SNP	21	650	0.93523	ENSG00000130779	ENSG00000130779	NA	rs11061275
QTS000010	ftp://ftp.ebi.ac.uk/pub/databases/spot/eQTL/sumstats/QTS000010/QTD000084/QTD000084.all.tsv.gz	ILMN_1725187	12	123000646	G	A	chr12_123000646_G_A	20	0.0323077	0.189572	-0.24649	0.187483	SNP	21	650	0.93523	ENSG00000090975	ENSG00000090975	NA	rs11061275
QTS000010	ftp://ftp.ebi.ac.uk/pub/databases/spot/eQTL/sumstats/QTS000010/QTD000084/QTD000084.all.tsv.gz	ILMN_1725571	12	123000646	G	A	chr12_123000646_G_A	20	0.0323077	0.230287	0.254153	0.211445	SNP	21	650	0.93523	ENSG00000197653	ENSG00000197653	NA	rs11061275
QTS000010	ftp://ftp.ebi.ac.uk/pub/databases/spot/eQTL/sumstats/QTS000010/QTD000084/QTD000084.all.tsv.gz	ILMN_1725666	12	123000646	G	A	chr12_123000646_G_A	20	0.0323077	0.710449	-0.0674342	0.181473	SNP	21	650	0.93523	ENSG00000111358	ENSG00000111358	NA	rs11061275
QTS000010	ftp://ftp.ebi.ac.uk/pub/databases/spot/eQTL/sumstats/QTS000010/QTD000084/QTD000084.all.tsv.gz	ILMN_1731107	12	123000646	G	A	chr12_123000646_G_A	20	0.0323077	0.0804481	-0.330378	0.188375	SNP	21	650	0.93523	ENSG00000119242	ENSG00000119242	NA	rs11061275
QTS000010	ftp://ftp.ebi.ac.uk/pub/databases/spot/eQTL/sumstats/QTS000010/QTD000084/QTD000084.all.tsv.gz	ILMN_1732516	12	123000646	G	A	chr12_123000646_G_A	20	0.0323077	0.086462	0.272021	0.158168	SNP	21	650	0.93523	ENSG00000184445	ENSG00000184445	NA	rs11061275
QTS000010	ftp://ftp.ebi.ac.uk/pub/databases/spot/eQTL/sumstats/QTS000010/QTD000084/QTD000084.all.tsv.gz	ILMN_1739943	12	123000646	G	A	chr12_123000646_G_A	20	0.0323077	0.703789	-0.0545054	0.143224	SNP	21	650	0.93523	ENSG00000139697	ENSG00000139697	NA	rs11061275
QTS000010	ftp://ftp.ebi.ac.uk/pub/databases/spot/eQTL/sumstats/QTS000010/QTD000084/QTD000084.all.tsv.gz	ILMN_1750497	12	123000646	G	A	chr12_123000646_G_A	20	0.0323077	0.76628	0.0617223	0.207466	SNP	21	650	0.93523	ENSG00000182782	ENSG00000182782	NA	rs11061275
QTS000010	ftp://ftp.ebi.ac.uk/pub/databases/spot/eQTL/sumstats/QTS000010/QTD000084/QTD000084.all.tsv.gz	ILMN_1753716	12	123000646	G	A	chr12_123000646_G_A	20	0.0323077	0.88791	0.013369	0.0947716	SNP	21	650	0.93523	ENSG00000111361	ENSG00000111361	NA	rs11061275
QTS000010	ftp://ftp.ebi.ac.uk/pub/databases/spot/eQTL/sumstats/QTS000010/QTD000084/QTD000084.all.tsv.gz	ILMN_1757910	12	123000646	G	A	chr12_123000646_G_A	20	0.0323077	0.983781	0.00447276	0.219837	SNP	21	650	0.93523	ENSG00000130787	ENSG00000130787	NA	rs11061275
QTS000010	ftp://ftp.ebi.ac.uk/pub/databases/spot/eQTL/sumstats/QTS000010/QTD000084/QTD000084.all.tsv.gz	ILMN_1760954	12	123000646	G	A	chr12_123000646_G_A	20	0.0323077	0.814469	0.0330446	0.140696	SNP	21	650	0.93523	ENSG00000139726	ENSG00000139726	NA	rs11061275
QTS000010	ftp://ftp.ebi.ac.uk/pub/databases/spot/eQTL/sumstats/QTS000010/QTD000084/QTD000084.all.tsv.gz	ILMN_1769301	12	123000646	G	A	chr12_123000646_G_A	20	0.0323077	0.453809	-0.16	0.213326	SNP	21	650	0.93523	ENSG00000250091	ENSG00000250091	NA	rs11061275
QTS000010	ftp://ftp.ebi.ac.uk/pub/databases/spot/eQTL/sumstats/QTS000010/QTD000084/QTD000084.all.tsv.gz	ILMN_1771260	12	123000646	G	A	chr12_123000646_G_A	20	0.0323077	0.771945	-0.0619942	0.21371	SNP	21	650	0.93523	ENSG00000176383	ENSG00000176383	NA	rs11061275
QTS000010	ftp://ftp.ebi.ac.uk/pub/databases/spot/eQTL/sumstats/QTS000010/QTD000084/QTD000084.all.tsv.gz	ILMN_1772845	12	123000646	G	A	chr12_123000646_G_A	20	0.0323077	0.0651348	-0.245199	0.132475	SNP	21	650	0.93523	ENSG00000184209	ENSG00000184209	NA	rs11061275
QTS000010	ftp://ftp.ebi.ac.uk/pub/databases/spot/eQTL/sumstats/QTS000010/QTD000084/QTD000084.all.tsv.gz	ILMN_1779835	12	123000646	G	A	chr12_123000646_G_A	20	0.0323077	0.473838	-0.139237	0.194161	SNP	21	650	0.93523	ENSG00000182196	ENSG00000182196	NA	rs11061275
QTS000010	ftp://ftp.ebi.ac.uk/pub/databases/spot/eQTL/sumstats/QTS000010/QTD000084/QTD000084.all.tsv.gz	ILMN_1787845	12	123000646	G	A	chr12_123000646_G_A	20	0.0323077	0.599263	0.114904	0.218447	SNP	21	650	0.93523	ENSG00000130787	ENSG00000130787	NA	rs11061275
QTS000010	ftp://ftp.ebi.ac.uk/pub/databases/spot/eQTL/sumstats/QTS000010/QTD000084/QTD000084.all.tsv.gz	ILMN_1788928	12	123000646	G	A	chr12_123000646_G_A	20	0.0323077	0.302615	-0.219702	0.212774	SNP	21	650	0.93523	ENSG00000150967	ENSG00000150967	NA	rs11061275
QTS000010	ftp://ftp.ebi.ac.uk/pub/databases/spot/eQTL/sumstats/QTS000010/QTD000084/QTD000084.all.tsv.gz	ILMN_1791149	12	123000646	G	A	chr12_123000646_G_A	20	0.0323077	0.439686	0.111211	0.143736	SNP	21	650	0.93523	ENSG00000182196	ENSG00000182196	NA	rs11061275
QTS000010	ftp://ftp.ebi.ac.uk/pub/databases/spot/eQTL/sumstats/QTS000010/QTD000084/QTD000084.all.tsv.gz	ILMN_1792092	12	123000646	G	A	chr12_123000646_G_A	20	0.0323077	0.338936	-0.129009	0.1347	SNP	21	650	0.93523	ENSG00000033030	ENSG00000033030	NA	rs11061275
QTS000010	ftp://ftp.ebi.ac.uk/pub/databases/spot/eQTL/sumstats/QTS000010/QTD000084/QTD000084.all.tsv.gz	ILMN_1797425	12	123000646	G	A	chr12_123000646_G_A	20	0.0323077	0.0346757	-0.375842	0.177161	SNP	21	650	0.93523	ENSG00000111364	ENSG00000111364	NA	rs11061275
QTS000010	ftp://ftp.ebi.ac.uk/pub/databases/spot/eQTL/sumstats/QTS000010/QTD000084/QTD000084.all.tsv.gz	ILMN_1805643	12	123000646	G	A	chr12_123000646_G_A	20	0.0323077	0.387214	-0.182938	0.211269	SNP	21	650	0.93523	ENSG00000188026	ENSG00000188026	NA	rs11061275
QTS000010	ftp://ftp.ebi.ac.uk/pub/databases/spot/eQTL/sumstats/QTS000010/QTD000084/QTD000084.all.tsv.gz	ILMN_1811272	12	123000646	G	A	chr12_123000646_G_A	20	0.0323077	0.584746	0.118451	0.216532	SNP	21	650	0.93523	ENSG00000196917	ENSG00000196917	NA	rs11061275
QTS000010	ftp://ftp.ebi.ac.uk/pub/databases/spot/eQTL/sumstats/QTS000010/QTD000084/QTD000084.all.tsv.gz	ILMN_1812721	12	123000646	G	A	chr12_123000646_G_A	20	0.0323077	0.384833	0.18357	0.210937	SNP	21	650	0.93523	ENSG00000130787	ENSG00000130787	NA	rs11061275
QTS000010	ftp://ftp.ebi.ac.uk/pub/databases/spot/eQTL/sumstats/QTS000010/QTD000084/QTD000084.all.tsv.gz	ILMN_1849192	12	123000646	G	A	chr12_123000646_G_A	20	0.0323077	0.799341	-0.0548246	0.21549	SNP	21	650	0.93523	ENSG00000256546	ENSG00000256546	NA	rs11061275
QTS000010	ftp://ftp.ebi.ac.uk/pub/databases/spot/eQTL/sumstats/QTS000010/QTD000084/QTD000084.all.tsv.gz	ILMN_2133125	12	123000646	G	A	chr12_123000646_G_A	20	0.0323077	0.623338	0.106089	0.215796	SNP	21	650	0.93523	ENSG00000158113	ENSG00000158113	NA	rs11061275
QTS000010	ftp://ftp.ebi.ac.uk/pub/databases/spot/eQTL/sumstats/QTS000010/QTD000084/QTD000084.all.tsv.gz	ILMN_2161848	12	123000646	G	A	chr12_123000646_G_A	20	0.0323077	0.739312	-0.0729211	0.218941	SNP	21	650	0.93523	ENSG00000196917	ENSG00000196917	NA	rs11061275
QTS000010	ftp://ftp.ebi.ac.uk/pub/databases/spot/eQTL/sumstats/QTS000010/QTD000084/QTD000084.all.tsv.gz	ILMN_2201866	12	123000646	G	A	chr12_123000646_G_A	20	0.0323077	0.153201	0.315154	0.220106	SNP	21	650	0.93523	ENSG00000204671	ENSG00000204671	NA	rs11061275
QTS000010	ftp://ftp.ebi.ac.uk/pub/databases/spot/eQTL/sumstats/QTS000010/QTD000084/QTD000084.all.tsv.gz	ILMN_2288402	12	123000646	G	A	chr12_123000646_G_A	20	0.0323077	0.833816	-0.0451181	0.214861	SNP	21	650	0.93523	ENSG00000130787	ENSG00000130787	NA	rs11061275
QTS000010	ftp://ftp.ebi.ac.uk/pub/databases/spot/eQTL/sumstats/QTS000010/QTD000084/QTD000084.all.tsv.gz	ILMN_2310589	12	123000646	G	A	chr12_123000646_G_A	20	0.0323077	0.773739	-0.0542015	0.18837	SNP	21	650	0.93523	ENSG00000184047	ENSG00000184047	NA	rs11061275
QTS000010	ftp://ftp.ebi.ac.uk/pub/databases/spot/eQTL/sumstats/QTS000010/QTD000084/QTD000084.all.tsv.gz	ILMN_2332990	12	123000646	G	A	chr12_123000646_G_A	20	0.0323077	0.375262	0.11413	0.128533	SNP	21	650	0.93523	ENSG00000184047	ENSG00000184047	NA	rs11061275
QTS000010	ftp://ftp.ebi.ac.uk/pub/databases/spot/eQTL/sumstats/QTS000010/QTD000084/QTD000084.all.tsv.gz	ILMN_2343047	12	123000646	G	A	chr12_123000646_G_A	20	0.0323077	0.502797	-0.144141	0.214853	SNP	21	650	0.93523	ENSG00000150967	ENSG00000150967	NA	rs11061275
QTS000010	ftp://ftp.ebi.ac.uk/pub/databases/spot/eQTL/sumstats/QTS000010/QTD000084/QTD000084.all.tsv.gz	ILMN_2343048	12	123000646	G	A	chr12_123000646_G_A	20	0.0323077	0.962634	-0.00950115	0.202644	SNP	21	650	0.93523	ENSG00000150967	ENSG00000150967	NA	rs11061275
QTS000010	ftp://ftp.ebi.ac.uk/pub/databases/spot/eQTL/sumstats/QTS000010/QTD000084/QTD000084.all.tsv.gz	ILMN_2358277	12	123000646	G	A	chr12_123000646_G_A	20	0.0323077	0.507585	0.0959165	0.144589	SNP	21	650	0.93523	ENSG00000111011	ENSG00000111011	NA	rs11061275
QTS000010	ftp://ftp.ebi.ac.uk/pub/databases/spot/eQTL/sumstats/QTS000010/QTD000084/QTD000084.all.tsv.gz	ILMN_2358278	12	123000646	G	A	chr12_123000646_G_A	20	0.0323077	0.523184	0.0889009	0.139088	SNP	21	650	0.93523	ENSG00000111011	ENSG00000111011	NA	rs11061275
QTS000010	ftp://ftp.ebi.ac.uk/pub/databases/spot/eQTL/sumstats/QTS000010/QTD000084/QTD000084.all.tsv.gz	ILMN_2378081	12	123000646	G	A	chr12_123000646_G_A	20	0.0323077	0.815235	0.0507005	0.216783	SNP	21	650	0.93523	ENSG00000110987	ENSG00000110987	NA	rs11061275
QTS000010	ftp://ftp.ebi.ac.uk/pub/databases/spot/eQTL/sumstats/QTS000010/QTD000084/QTD000084.all.tsv.gz	ILMN_2393144	12	123000646	G	A	chr12_123000646_G_A	20	0.0323077	0.586087	-0.069259	0.127061	SNP	21	650	0.93523	ENSG00000182196	ENSG00000182196	NA	rs11061275
QTS000010	ftp://ftp.ebi.ac.uk/pub/databases/spot/eQTL/sumstats/QTS000010/QTD000084/QTD000084.all.tsv.gz	ILMN_2395285	12	123000646	G	A	chr12_123000646_G_A	20	0.0323077	0.438106	-0.0792549	0.10208	SNP	21	650	0.93523	ENSG00000184209	ENSG00000184209	NA	rs11061275
QTS000010	ftp://ftp.ebi.ac.uk/pub/databases/spot/eQTL/sumstats/QTS000010/QTD000084/QTD000084.all.tsv.gz	ILMN_2396148	12	123000646	G	A	chr12_123000646_G_A	20	0.0323077	0.285129	-0.235427	0.219878	SNP	21	650	0.93523	ENSG00000130787	ENSG00000130787	NA	rs11061275
QTS000010	ftp://ftp.ebi.ac.uk/pub/databases/spot/eQTL/sumstats/QTS000010/QTD000084/QTD000084.all.tsv.gz	ILMN_2404085	12	123000646	G	A	chr12_123000646_G_A	20	0.0323077	0.642289	0.0447476	0.0962405	SNP	21	650	0.93523	ENSG00000130779	ENSG00000130779	NA	rs11061275
QTS000010	ftp://ftp.ebi.ac.uk/pub/databases/spot/eQTL/sumstats/QTS000010/QTD000084/QTD000084.all.tsv.gz	ILMN_3208881	12	123000646	G	A	chr12_123000646_G_A	20	0.0323077	0.00199473	0.547954	0.175765	SNP	21	650	0.93523	ENSG00000183955	ENSG00000183955	NA	rs11061275
QTS000010	ftp://ftp.ebi.ac.uk/pub/databases/spot/eQTL/sumstats/QTS000010/QTD000084/QTD000084.all.tsv.gz	ILMN_3229052	12	123000646	G	A	chr12_123000646_G_A	20	0.0323077	0.188987	0.268112	0.203659	SNP	21	650	0.93523	ENSG00000184209	ENSG00000184209	NA	rs11061275
QTS000010	ftp://ftp.ebi.ac.uk/pub/databases/spot/eQTL/sumstats/QTS000010/QTD000084/QTD000084.all.tsv.gz	ILMN_3236695	12	123000646	G	A	chr12_123000646_G_A	20	0.0323077	0.170665	0.296743	0.216088	SNP	21	650	0.93523	ENSG00000256092	ENSG00000256092	NA	rs11061275
QTS000010	ftp://ftp.ebi.ac.uk/pub/databases/spot/eQTL/sumstats/QTS000010/QTD000084/QTD000084.all.tsv.gz	ILMN_3249006	12	123000646	G	A	chr12_123000646_G_A	20	0.0323077	0.972553	-0.00680897	0.197739	SNP	21	650	0.93523	ENSG00000183955	ENSG00000183955	NA	rs11061275
QTS000010	ftp://ftp.ebi.ac.uk/pub/databases/spot/eQTL/sumstats/QTS000010/QTD000084/QTD000084.all.tsv.gz	ILMN_1651936	12	123001735	A	T	chr12_123001735_A_T	161	0.295385	0.173628	-0.0967507	0.0709433	SNP	458	650	0.88167	ENSG00000183955	ENSG00000183955	NA	rs28755851
QTS000010	ftp://ftp.ebi.ac.uk/pub/databases/spot/eQTL/sumstats/QTS000010/QTD000084/QTD000084.all.tsv.gz	ILMN_1654421	12	123001735	A	T	chr12_123001735_A_T	161	0.295385	0.00102063	-0.237512	0.0716198	SNP	458	650	0.88167	ENSG00000051825	ENSG00000051825	NA	rs28755851
QTS000010	ftp://ftp.ebi.ac.uk/pub/databases/spot/eQTL/sumstats/QTS000010/QTD000084/QTD000084.all.tsv.gz	ILMN_1654939	12	123001735	A	T	chr12_123001735_A_T	161	0.295385	0.211957	-0.0937219	0.0749305	SNP	458	650	0.88167	ENSG00000086598	ENSG00000086598	NA	rs28755851
QTS000010	ftp://ftp.ebi.ac.uk/pub/databases/spot/eQTL/sumstats/QTS000010/QTD000084/QTD000084.all.tsv.gz	ILMN_1662316	12	123001735	A	T	chr12_123001735_A_T	161	0.295385	0.710821	-0.0255741	0.0689155	SNP	458	650	0.88167	ENSG00000139719	ENSG00000139719	NA	rs28755851
QTS000010	ftp://ftp.ebi.ac.uk/pub/databases/spot/eQTL/sumstats/QTS000010/QTD000084/QTD000084.all.tsv.gz	ILMN_1663370	12	123001735	A	T	chr12_123001735_A_T	161	0.295385	0.884816	0.0127131	0.0876846	SNP	458	650	0.88167	ENSG00000130783	ENSG00000130783	NA	rs28755851
QTS000010	ftp://ftp.ebi.ac.uk/pub/databases/spot/eQTL/sumstats/QTS000010/QTD000084/QTD000084.all.tsv.gz	ILMN_1665335	12	123001735	A	T	chr12_123001735_A_T	161	0.295385	0.786414	0.0147451	0.0543688	SNP	458	650	0.88167	ENSG00000184047	ENSG00000184047	NA	rs28755851
QTS000010	ftp://ftp.ebi.ac.uk/pub/databases/spot/eQTL/sumstats/QTS000010/QTD000084/QTD000084.all.tsv.gz	ILMN_1665996	12	123001735	A	T	chr12_123001735_A_T	161	0.295385	0.742389	-0.0256953	0.0781049	SNP	458	650	0.88167	ENSG00000110987	ENSG00000110987	NA	rs28755851
QTS000010	ftp://ftp.ebi.ac.uk/pub/databases/spot/eQTL/sumstats/QTS000010/QTD000084/QTD000084.all.tsv.gz	ILMN_1667510	12	123001735	A	T	chr12_123001735_A_T	161	0.295385	0.0729526	-0.134797	0.0749189	SNP	458	650	0.88167	ENSG00000130921	ENSG00000130921	NA	rs28755851
QTS000010	ftp://ftp.ebi.ac.uk/pub/databases/spot/eQTL/sumstats/QTS000010/QTD000084/QTD000084.all.tsv.gz	ILMN_1668743	12	123001735	A	T	chr12_123001735_A_T	161	0.295385	0.582093	-0.0429267	0.0779198	SNP	458	650	0.88167	ENSG00000150977	ENSG00000150977	NA	rs28755851
QTS000010	ftp://ftp.ebi.ac.uk/pub/databases/spot/eQTL/sumstats/QTS000010/QTD000084/QTD000084.all.tsv.gz	ILMN_1670640	12	123001735	A	T	chr12_123001735_A_T	161	0.295385	0.670593	0.0271244	0.0637114	SNP	458	650	0.88167	ENSG00000179195	ENSG00000179195	NA	rs28755851
QTS000010	ftp://ftp.ebi.ac.uk/pub/databases/spot/eQTL/sumstats/QTS000010/QTD000084/QTD000084.all.tsv.gz	ILMN_1675819	12	123001735	A	T	chr12_123001735_A_T	161	0.295385	0.160105	-0.112929	0.0801998	SNP	458	650	0.88167	ENSG00000178882	ENSG00000178882	NA	rs28755851
QTS000010	ftp://ftp.ebi.ac.uk/pub/databases/spot/eQTL/sumstats/QTS000010/QTD000084/QTD000084.all.tsv.gz	ILMN_1677693	12	123001735	A	T	chr12_123001735_A_T	161	0.295385	0.974668	0.00252469	0.0794427	SNP	458	650	0.88167	ENSG00000255398	ENSG00000255398	NA	rs28755851
QTS000010	ftp://ftp.ebi.ac.uk/pub/databases/spot/eQTL/sumstats/QTS000010/QTD000084/QTD000084.all.tsv.gz	ILMN_1678490	12	123001735	A	T	chr12_123001735_A_T	161	0.295385	0.29423	-0.062486	0.0594727	SNP	458	650	0.88167	ENSG00000150977	ENSG00000150977	NA	rs28755851
QTS000010	ftp://ftp.ebi.ac.uk/pub/databases/spot/eQTL/sumstats/QTS000010/QTD000084/QTD000084.all.tsv.gz	ILMN_1684038	12	123001735	A	T	chr12_123001735_A_T	161	0.295385	0.0547291	0.131463	0.0681749	SNP	458	650	0.88167	ENSG00000130779	ENSG00000130779	NA	rs28755851
QTS000010	ftp://ftp.ebi.ac.uk/pub/databases/spot/eQTL/sumstats/QTS000010/QTD000084/QTD000084.all.tsv.gz	ILMN_1692281	12	123001735	A	T	chr12_123001735_A_T	161	0.295385	0.566098	0.0490346	0.0853631	SNP	458	650	0.88167	ENSG00000197653	ENSG00000197653	NA	rs28755851
QTS000010	ftp://ftp.ebi.ac.uk/pub/databases/spot/eQTL/sumstats/QTS000010/QTD000084/QTD000084.all.tsv.gz	ILMN_1693987	12	123001735	A	T	chr12_123001735_A_T	161	0.295385	0.536275	-0.0540978	0.0873747	SNP	458	650	0.88167	ENSG00000175727	ENSG00000175727	NA	rs28755851
QTS000010	ftp://ftp.ebi.ac.uk/pub/databases/spot/eQTL/sumstats/QTS000010/QTD000084/QTD000084.all.tsv.gz	ILMN_1700380	12	123001735	A	T	chr12_123001735_A_T	161	0.295385	0.336541	-0.0700669	0.0727957	SNP	458	650	0.88167	ENSG00000185344	ENSG00000185344	NA	rs28755851
QTS000010	ftp://ftp.ebi.ac.uk/pub/databases/spot/eQTL/sumstats/QTS000010/QTD000084/QTD000084.all.tsv.gz	ILMN_1701905	12	123001735	A	T	chr12_123001735_A_T	161	0.295385	0.538989	-0.0532387	0.0865633	SNP	458	650	0.88167	ENSG00000130783	ENSG00000130783	NA	rs28755851
QTS000010	ftp://ftp.ebi.ac.uk/pub/databases/spot/eQTL/sumstats/QTS000010/QTD000084/QTD000084.all.tsv.gz	ILMN_1704019	12	123001735	A	T	chr12_123001735_A_T	161	0.295385	0.821041	0.0190836	0.084292	SNP	458	650	0.88167	ENSG00000111325	ENSG00000111325	NA	rs28755851
QTS000010	ftp://ftp.ebi.ac.uk/pub/databases/spot/eQTL/sumstats/QTS000010/QTD000084/QTD000084.all.tsv.gz	ILMN_1706345	12	123001735	A	T	chr12_123001735_A_T	161	0.295385	0.752558	-0.0267148	0.0846615	SNP	458	650	0.88167	ENSG00000168778	ENSG00000168778	NA	rs28755851
QTS000010	ftp://ftp.ebi.ac.uk/pub/databases/spot/eQTL/sumstats/QTS000010/QTD000084/QTD000084.all.tsv.gz	ILMN_1706886	12	123001735	A	T	chr12_123001735_A_T	161	0.295385	0.568984	-0.0470336	0.0824924	SNP	458	650	0.88167	ENSG00000110987	ENSG00000110987	NA	rs28755851
QTS000010	ftp://ftp.ebi.ac.uk/pub/databases/spot/eQTL/sumstats/QTS000010/QTD000084/QTD000084.all.tsv.gz	ILMN_1710427	12	123001735	A	T	chr12_123001735_A_T	161	0.295385	0.711005	-0.0171415	0.0462226	SNP	458	650	0.88167	ENSG00000139722	ENSG00000139722	NA	rs28755851
QTS000010	ftp://ftp.ebi.ac.uk/pub/databases/spot/eQTL/sumstats/QTS000010/QTD000084/QTD000084.all.tsv.gz	ILMN_1711699	12	123001735	A	T	chr12_123001735_A_T	161	0.295385	0.348137	0.0741823	0.0789481	SNP	458	650	0.88167	ENSG00000130787	ENSG00000130787	NA	rs28755851
QTS000010	ftp://ftp.ebi.ac.uk/pub/databases/spot/eQTL/sumstats/QTS000010/QTD000084/QTD000084.all.tsv.gz	ILMN_1723058	12	123001735	A	T	chr12_123001735_A_T	161	0.295385	0.151402	-0.0891355	0.0619795	SNP	458	650	0.88167	ENSG00000130779	ENSG00000130779	NA	rs28755851
QTS000010	ftp://ftp.ebi.ac.uk/pub/databases/spot/eQTL/sumstats/QTS000010/QTD000084/QTD000084.all.tsv.gz	ILMN_1725187	12	123001735	A	T	chr12_123001735_A_T	161	0.295385	0.857341	-0.0134094	0.0745339	SNP	458	650	0.88167	ENSG00000090975	ENSG00000090975	NA	rs28755851
QTS000010	ftp://ftp.ebi.ac.uk/pub/databases/spot/eQTL/sumstats/QTS000010/QTD000084/QTD000084.all.tsv.gz	ILMN_1725571	12	123001735	A	T	chr12_123001735_A_T	161	0.295385	0.322306	-0.0831642	0.083893	SNP	458	650	0.88167	ENSG00000197653	ENSG00000197653	NA	rs28755851
QTS000010	ftp://ftp.ebi.ac.uk/pub/databases/spot/eQTL/sumstats/QTS000010/QTD000084/QTD000084.all.tsv.gz	ILMN_1725666	12	123001735	A	T	chr12_123001735_A_T	161	0.295385	0.626951	-0.0349977	0.0719366	SNP	458	650	0.88167	ENSG00000111358	ENSG00000111358	NA	rs28755851
QTS000010	ftp://ftp.ebi.ac.uk/pub/databases/spot/eQTL/sumstats/QTS000010/QTD000084/QTD000084.all.tsv.gz	ILMN_1731107	12	123001735	A	T	chr12_123001735_A_T	161	0.295385	0.507734	0.049736	0.0750009	SNP	458	650	0.88167	ENSG00000119242	ENSG00000119242	NA	rs28755851
QTS000010	ftp://ftp.ebi.ac.uk/pub/databases/spot/eQTL/sumstats/QTS000010/QTD000084/QTD000084.all.tsv.gz	ILMN_1732516	12	123001735	A	T	chr12_123001735_A_T	161	0.295385	0.992944	-0.000557614	0.0630066	SNP	458	650	0.88167	ENSG00000184445	ENSG00000184445	NA	rs28755851
QTS000010	ftp://ftp.ebi.ac.uk/pub/databases/spot/eQTL/sumstats/QTS000010/QTD000084/QTD000084.all.tsv.gz	ILMN_1739943	12	123001735	A	T	chr12_123001735_A_T	161	0.295385	0.0339741	0.120091	0.0563856	SNP	458	650	0.88167	ENSG00000139697	ENSG00000139697	NA	rs28755851
QTS000010	ftp://ftp.ebi.ac.uk/pub/databases/spot/eQTL/sumstats/QTS000010/QTD000084/QTD000084.all.tsv.gz	ILMN_1750497	12	123001735	A	T	chr12_123001735_A_T	161	0.295385	0.771448	0.0239142	0.0822539	SNP	458	650	0.88167	ENSG00000182782	ENSG00000182782	NA	rs28755851
QTS000010	ftp://ftp.ebi.ac.uk/pub/databases/spot/eQTL/sumstats/QTS000010/QTD000084/QTD000084.all.tsv.gz	ILMN_1753716	12	123001735	A	T	chr12_123001735_A_T	161	0.295385	0.742757	-0.0123412	0.0375684	SNP	458	650	0.88167	ENSG00000111361	ENSG00000111361	NA	rs28755851
QTS000010	ftp://ftp.ebi.ac.uk/pub/databases/spot/eQTL/sumstats/QTS000010/QTD000084/QTD000084.all.tsv.gz	ILMN_1757910	12	123001735	A	T	chr12_123001735_A_T	161	0.295385	0.628456	-0.042202	0.0871251	SNP	458	650	0.88167	ENSG00000130787	ENSG00000130787	NA	rs28755851
QTS000010	ftp://ftp.ebi.ac.uk/pub/databases/spot/eQTL/sumstats/QTS000010/QTD000084/QTD000084.all.tsv.gz	ILMN_1760954	12	123001735	A	T	chr12_123001735_A_T	161	0.295385	0.45067	0.0420943	0.0557352	SNP	458	650	0.88167	ENSG00000139726	ENSG00000139726	NA	rs28755851
QTS000010	ftp://ftp.ebi.ac.uk/pub/databases/spot/eQTL/sumstats/QTS000010/QTD000084/QTD000084.all.tsv.gz	ILMN_1769301	12	123001735	A	T	chr12_123001735_A_T	161	0.295385	0.77278	-0.024461	0.0846421	SNP	458	650	0.88167	ENSG00000250091	ENSG00000250091	NA	rs28755851
QTS000010	ftp://ftp.ebi.ac.uk/pub/databases/spot/eQTL/sumstats/QTS000010/QTD000084/QTD000084.all.tsv.gz	ILMN_1771260	12	123001735	A	T	chr12_123001735_A_T	161	0.295385	0.179427	-0.113692	0.0844941	SNP	458	650	0.88167	ENSG00000176383	ENSG00000176383	NA	rs28755851
QTS000010	ftp://ftp.ebi.ac.uk/pub/databases/spot/eQTL/sumstats/QTS000010/QTD000084/QTD000084.all.tsv.gz	ILMN_1772845	12	123001735	A	T	chr12_123001735_A_T	161	0.295385	0.847712	-0.0101497	0.0528083	SNP	458	650	0.88167	ENSG00000184209	ENSG00000184209	NA	rs28755851
QTS000010	ftp://ftp.ebi.ac.uk/pub/databases/spot/eQTL/sumstats/QTS000010/QTD000084/QTD000084.all.tsv.gz	ILMN_1779835	12	123001735	A	T	chr12_123001735_A_T	161	0.295385	0.324249	0.075947	0.0769213	SNP	458	650	0.88167	ENSG00000182196	ENSG00000182196	NA	rs28755851
QTS000010	ftp://ftp.ebi.ac.uk/pub/databases/spot/eQTL/sumstats/QTS000010/QTD000084/QTD000084.all.tsv.gz	ILMN_1787845	12	123001735	A	T	chr12_123001735_A_T	161	0.295385	0.084865	-0.149065	0.0862312	SNP	458	650	0.88167	ENSG00000130787	ENSG00000130787	NA	rs28755851
QTS000010	ftp://ftp.ebi.ac.uk/pub/databases/spot/eQTL/sumstats/QTS000010/QTD000084/QTD000084.all.tsv.gz	ILMN_1788928	12	123001735	A	T	chr12_123001735_A_T	161	0.295385	0.0106966	0.214733	0.0836182	SNP	458	650	0.88167	ENSG00000150967	ENSG00000150967	NA	rs28755851
QTS000010	ftp://ftp.ebi.ac.uk/pub/databases/spot/eQTL/sumstats/QTS000010/QTD000084/QTD000084.all.tsv.gz	ILMN_1791149	12	123001735	A	T	chr12_123001735_A_T	161	0.295385	0.0342708	0.12041	0.0566299	SNP	458	650	0.88167	ENSG00000182196	ENSG00000182196	NA	rs28755851
QTS000010	ftp://ftp.ebi.ac.uk/pub/databases/spot/eQTL/sumstats/QTS000010/QTD000084/QTD000084.all.tsv.gz	ILMN_1792092	12	123001735	A	T	chr12_123001735_A_T	161	0.295385	0.358739	-0.0490914	0.0534104	SNP	458	650	0.88167	ENSG00000033030	ENSG00000033030	NA	rs28755851
QTS000010	ftp://ftp.ebi.ac.uk/pub/databases/spot/eQTL/sumstats/QTS000010/QTD000084/QTD000084.all.tsv.gz	ILMN_1797425	12	123001735	A	T	chr12_123001735_A_T	161	0.295385	0.053207	0.136468	0.0703208	SNP	458	650	0.88167	ENSG00000111364	ENSG00000111364	NA	rs28755851
QTS000010	ftp://ftp.ebi.ac.uk/pub/databases/spot/eQTL/sumstats/QTS000010/QTD000084/QTD000084.all.tsv.gz	ILMN_1805643	12	123001735	A	T	chr12_123001735_A_T	161	0.295385	0.407096	-0.0695406	0.0837693	SNP	458	650	0.88167	ENSG00000188026	ENSG00000188026	NA	rs28755851
QTS000010	ftp://ftp.ebi.ac.uk/pub/databases/spot/eQTL/sumstats/QTS000010/QTD000084/QTD000084.all.tsv.gz	ILMN_1811272	12	123001735	A	T	chr12_123001735_A_T	161	0.295385	0.407549	0.0711526	0.0857941	SNP	458	650	0.88167	ENSG00000196917	ENSG00000196917	NA	rs28755851
QTS000010	ftp://ftp.ebi.ac.uk/pub/databases/spot/eQTL/sumstats/QTS000010/QTD000084/QTD000084.all.tsv.gz	ILMN_1812721	12	123001735	A	T	chr12_123001735_A_T	161	0.295385	0.572908	0.0472317	0.0836887	SNP	458	650	0.88167	ENSG00000130787	ENSG00000130787	NA	rs28755851
QTS000010	ftp://ftp.ebi.ac.uk/pub/databases/spot/eQTL/sumstats/QTS000010/QTD000084/QTD000084.all.tsv.gz	ILMN_1849192	12	123001735	A	T	chr12_123001735_A_T	161	0.295385	0.302902	-0.0880219	0.0852971	SNP	458	650	0.88167	ENSG00000256546	ENSG00000256546	NA	rs28755851
QTS000010	ftp://ftp.ebi.ac.uk/pub/databases/spot/eQTL/sumstats/QTS000010/QTD000084/QTD000084.all.tsv.gz	ILMN_2133125	12	123001735	A	T	chr12_123001735_A_T	161	0.295385	0.291243	0.0903222	0.0854352	SNP	458	650	0.88167	ENSG00000158113	ENSG00000158113	NA	rs28755851
QTS000010	ftp://ftp.ebi.ac.uk/pub/databases/spot/eQTL/sumstats/QTS000010/QTD000084/QTD000084.all.tsv.gz	ILMN_2161848	12	123001735	A	T	chr12_123001735_A_T	161	0.295385	0.604735	-0.044964	0.0867809	SNP	458	650	0.88167	ENSG00000196917	ENSG00000196917	NA	rs28755851
QTS000010	ftp://ftp.ebi.ac.uk/pub/databases/spot/eQTL/sumstats/QTS000010/QTD000084/QTD000084.all.tsv.gz	ILMN_2201866	12	123001735	A	T	chr12_123001735_A_T	161	0.295385	0.912219	0.0096595	0.0875512	SNP	458	650	0.88167	ENSG00000204671	ENSG00000204671	NA	rs28755851
QTS000010	ftp://ftp.ebi.ac.uk/pub/databases/spot/eQTL/sumstats/QTS000010/QTD000084/QTD000084.all.tsv.gz	ILMN_2288402	12	123001735	A	T	chr12_123001735_A_T	161	0.295385	0.437364	0.0661852	0.0851083	SNP	458	650	0.88167	ENSG00000130787	ENSG00000130787	NA	rs28755851
QTS000010	ftp://ftp.ebi.ac.uk/pub/databases/spot/eQTL/sumstats/QTS000010/QTD000084/QTD000084.all.tsv.gz	ILMN_2310589	12	123001735	A	T	chr12_123001735_A_T	161	0.295385	0.802376	-0.0187077	0.074685	SNP	458	650	0.88167	ENSG00000184047	ENSG00000184047	NA	rs28755851
QTS000010	ftp://ftp.ebi.ac.uk/pub/databases/spot/eQTL/sumstats/QTS000010/QTD000084/QTD000084.all.tsv.gz	ILMN_2332990	12	123001735	A	T	chr12_123001735_A_T	161	0.295385	0.762854	-0.015407	0.0510164	SNP	458	650	0.88167	ENSG00000184047	ENSG00000184047	NA	rs28755851
QTS000010	ftp://ftp.ebi.ac.uk/pub/databases/spot/eQTL/sumstats/QTS000010/QTD000084/QTD000084.all.tsv.gz	ILMN_2343047	12	123001735	A	T	chr12_123001735_A_T	161	0.295385	0.647043	0.0390559	0.0852151	SNP	458	650	0.88167	ENSG00000150967	ENSG00000150967	NA	rs28755851
QTS000010	ftp://ftp.ebi.ac.uk/pub/databases/spot/eQTL/sumstats/QTS000010/QTD000084/QTD000084.all.tsv.gz	ILMN_2343048	12	123001735	A	T	chr12_123001735_A_T	161	0.295385	0.346505	-0.0756399	0.0802269	SNP	458	650	0.88167	ENSG00000150967	ENSG00000150967	NA	rs28755851
QTS000010	ftp://ftp.ebi.ac.uk/pub/databases/spot/eQTL/sumstats/QTS000010/QTD000084/QTD000084.all.tsv.gz	ILMN_2358277	12	123001735	A	T	chr12_123001735_A_T	161	0.295385	0.846058	-0.0111462	0.0573621	SNP	458	650	0.88167	ENSG00000111011	ENSG00000111011	NA	rs28755851
QTS000010	ftp://ftp.ebi.ac.uk/pub/databases/spot/eQTL/sumstats/QTS000010/QTD000084/QTD000084.all.tsv.gz	ILMN_2358278	12	123001735	A	T	chr12_123001735_A_T	161	0.295385	0.968636	0.00217136	0.0551799	SNP	458	650	0.88167	ENSG00000111011	ENSG00000111011	NA	rs28755851
QTS000010	ftp://ftp.ebi.ac.uk/pub/databases/spot/eQTL/sumstats/QTS000010/QTD000084/QTD000084.all.tsv.gz	ILMN_2378081	12	123001735	A	T	chr12_123001735_A_T	161	0.295385	0.380078	0.0754608	0.0858478	SNP	458	650	0.88167	ENSG00000110987	ENSG00000110987	NA	rs28755851
QTS000010	ftp://ftp.ebi.ac.uk/pub/databases/spot/eQTL/sumstats/QTS000010/QTD000084/QTD000084.all.tsv.gz	ILMN_2393144	12	123001735	A	T	chr12_123001735_A_T	161	0.295385	8.57948e-10	0.300221	0.0474276	SNP	458	650	0.88167	ENSG00000182196	ENSG00000182196	NA	rs28755851
QTS000010	ftp://ftp.ebi.ac.uk/pub/databases/spot/eQTL/sumstats/QTS000010/QTD000084/QTD000084.all.tsv.gz	ILMN_2395285	12	123001735	A	T	chr12_123001735_A_T	161	0.295385	0.400563	-0.034062	0.0404646	SNP	458	650	0.88167	ENSG00000184209	ENSG00000184209	NA	rs28755851
QTS000010	ftp://ftp.ebi.ac.uk/pub/databases/spot/eQTL/sumstats/QTS000010/QTD000084/QTD000084.all.tsv.gz	ILMN_2396148	12	123001735	A	T	chr12_123001735_A_T	161	0.295385	0.743102	-0.0286445	0.0873201	SNP	458	650	0.88167	ENSG00000130787	ENSG00000130787	NA	rs28755851
QTS000010	ftp://ftp.ebi.ac.uk/pub/databases/spot/eQTL/sumstats/QTS000010/QTD000084/QTD000084.all.tsv.gz	ILMN_2404085	12	123001735	A	T	chr12_123001735_A_T	161	0.295385	0.679008	0.0158057	0.0381589	SNP	458	650	0.88167	ENSG00000130779	ENSG00000130779	NA	rs28755851
QTS000010	ftp://ftp.ebi.ac.uk/pub/databases/spot/eQTL/sumstats/QTS000010/QTD000084/QTD000084.all.tsv.gz	ILMN_3208881	12	123001735	A	T	chr12_123001735_A_T	161	0.295385	0.0247293	-0.158402	0.0701948	SNP	458	650	0.88167	ENSG00000183955	ENSG00000183955	NA	rs28755851
QTS000010	ftp://ftp.ebi.ac.uk/pub/databases/spot/eQTL/sumstats/QTS000010/QTD000084/QTD000084.all.tsv.gz	ILMN_3229052	12	123001735	A	T	chr12_123001735_A_T	161	0.295385	0.942785	-0.00581585	0.0809687	SNP	458	650	0.88167	ENSG00000184209	ENSG00000184209	NA	rs28755851
QTS000010	ftp://ftp.ebi.ac.uk/pub/databases/spot/eQTL/sumstats/QTS000010/QTD000084/QTD000084.all.tsv.gz	ILMN_3236695	12	123001735	A	T	chr12_123001735_A_T	161	0.295385	0.581246	0.0474236	0.0858895	SNP	458	650	0.88167	ENSG00000256092	ENSG00000256092	NA	rs28755851
QTS000010	ftp://ftp.ebi.ac.uk/pub/databases/spot/eQTL/sumstats/QTS000010/QTD000084/QTD000084.all.tsv.gz	ILMN_3249006	12	123001735	A	T	chr12_123001735_A_T	161	0.295385	0.450756	-0.059144	0.0783251	SNP	458	650	0.88167	ENSG00000183955	ENSG00000183955	NA	rs28755851
QTS000010	ftp://ftp.ebi.ac.uk/pub/databases/spot/eQTL/sumstats/QTS000010/QTD000084/QTD000084.all.tsv.gz	ILMN_1651936	12	123003852	C	A	chr12_123003852_C_A	14	0.0230769	0.291211	-0.245985	0.23266	SNP	14	650	0.72737	ENSG00000183955	ENSG00000183955	NA	rs112484459
QTS000010	ftp://ftp.ebi.ac.uk/pub/databases/spot/eQTL/sumstats/QTS000010/QTD000084/QTD000084.all.tsv.gz	ILMN_1654421	12	123003852	C	A	chr12_123003852_C_A	14	0.0230769	0.128693	-0.362305	0.237836	SNP	14	650	0.72737	ENSG00000051825	ENSG00000051825	NA	rs112484459
QTS000010	ftp://ftp.ebi.ac.uk/pub/databases/spot/eQTL/sumstats/QTS000010/QTD000084/QTD000084.all.tsv.gz	ILMN_1654939	12	123003852	C	A	chr12_123003852_C_A	14	0.0230769	0.140882	-0.361988	0.245202	SNP	14	650	0.72737	ENSG00000086598	ENSG00000086598	NA	rs112484459
QTS000010	ftp://ftp.ebi.ac.uk/pub/databases/spot/eQTL/sumstats/QTS000010/QTD000084/QTD000084.all.tsv.gz	ILMN_1662316	12	123003852	C	A	chr12_123003852_C_A	14	0.0230769	0.813299	-0.0533661	0.225771	SNP	14	650	0.72737	ENSG00000139719	ENSG00000139719	NA	rs112484459
QTS000010	ftp://ftp.ebi.ac.uk/pub/databases/spot/eQTL/sumstats/QTS000010/QTD000084/QTD000084.all.tsv.gz	ILMN_1663370	12	123003852	C	A	chr12_123003852_C_A	14	0.0230769	0.330384	-0.279585	0.286792	SNP	14	650	0.72737	ENSG00000130783	ENSG00000130783	NA	rs112484459
QTS000010	ftp://ftp.ebi.ac.uk/pub/databases/spot/eQTL/sumstats/QTS000010/QTD000084/QTD000084.all.tsv.gz	ILMN_1665335	12	123003852	C	A	chr12_123003852_C_A	14	0.0230769	0.188595	0.234035	0.177616	SNP	14	650	0.72737	ENSG00000184047	ENSG00000184047	NA	rs112484459
QTS000010	ftp://ftp.ebi.ac.uk/pub/databases/spot/eQTL/sumstats/QTS000010/QTD000084/QTD000084.all.tsv.gz	ILMN_1665996	12	123003852	C	A	chr12_123003852_C_A	14	0.0230769	0.477491	0.18184	0.255678	SNP	14	650	0.72737	ENSG00000110987	ENSG00000110987	NA	rs112484459
QTS000010	ftp://ftp.ebi.ac.uk/pub/databases/spot/eQTL/sumstats/QTS000010/QTD000084/QTD000084.all.tsv.gz	ILMN_1667510	12	123003852	C	A	chr12_123003852_C_A	14	0.0230769	0.555905	-0.145357	0.246546	SNP	14	650	0.72737	ENSG00000130921	ENSG00000130921	NA	rs112484459
QTS000010	ftp://ftp.ebi.ac.uk/pub/databases/spot/eQTL/sumstats/QTS000010/QTD000084/QTD000084.all.tsv.gz	ILMN_1668743	12	123003852	C	A	chr12_123003852_C_A	14	0.0230769	0.609352	-0.130567	0.255253	SNP	14	650	0.72737	ENSG00000150977	ENSG00000150977	NA	rs112484459
QTS000010	ftp://ftp.ebi.ac.uk/pub/databases/spot/eQTL/sumstats/QTS000010/QTD000084/QTD000084.all.tsv.gz	ILMN_1670640	12	123003852	C	A	chr12_123003852_C_A	14	0.0230769	0.896084	0.0272871	0.20875	SNP	14	650	0.72737	ENSG00000179195	ENSG00000179195	NA	rs112484459
QTS000010	ftp://ftp.ebi.ac.uk/pub/databases/spot/eQTL/sumstats/QTS000010/QTD000084/QTD000084.all.tsv.gz	ILMN_1675819	12	123003852	C	A	chr12_123003852_C_A	14	0.0230769	0.126536	-0.402235	0.262551	SNP	14	650	0.72737	ENSG00000178882	ENSG00000178882	NA	rs112484459
QTS000010	ftp://ftp.ebi.ac.uk/pub/databases/spot/eQTL/sumstats/QTS000010/QTD000084/QTD000084.all.tsv.gz	ILMN_1677693	12	123003852	C	A	chr12_123003852_C_A	14	0.0230769	0.724637	-0.0917337	0.260172	SNP	14	650	0.72737	ENSG00000255398	ENSG00000255398	NA	rs112484459
QTS000010	ftp://ftp.ebi.ac.uk/pub/databases/spot/eQTL/sumstats/QTS000010/QTD000084/QTD000084.all.tsv.gz	ILMN_1678490	12	123003852	C	A	chr12_123003852_C_A	14	0.0230769	0.610741	-0.0993971	0.195075	SNP	14	650	0.72737	ENSG00000150977	ENSG00000150977	NA	rs112484459
QTS000010	ftp://ftp.ebi.ac.uk/pub/databases/spot/eQTL/sumstats/QTS000010/QTD000084/QTD000084.all.tsv.gz	ILMN_1684038	12	123003852	C	A	chr12_123003852_C_A	14	0.0230769	0.556145	-0.132294	0.224525	SNP	14	650	0.72737	ENSG00000130779	ENSG00000130779	NA	rs112484459
QTS000010	ftp://ftp.ebi.ac.uk/pub/databases/spot/eQTL/sumstats/QTS000010/QTD000084/QTD000084.all.tsv.gz	ILMN_1692281	12	123003852	C	A	chr12_123003852_C_A	14	0.0230769	0.155749	-0.396806	0.278857	SNP	14	650	0.72737	ENSG00000197653	ENSG00000197653	NA	rs112484459
QTS000010	ftp://ftp.ebi.ac.uk/pub/databases/spot/eQTL/sumstats/QTS000010/QTD000084/QTD000084.all.tsv.gz	ILMN_1693987	12	123003852	C	A	chr12_123003852_C_A	14	0.0230769	0.77831	-0.0806832	0.286347	SNP	14	650	0.72737	ENSG00000175727	ENSG00000175727	NA	rs112484459
QTS000010	ftp://ftp.ebi.ac.uk/pub/databases/spot/eQTL/sumstats/QTS000010/QTD000084/QTD000084.all.tsv.gz	ILMN_1700380	12	123003852	C	A	chr12_123003852_C_A	14	0.0230769	0.0377639	0.494774	0.237148	SNP	14	650	0.72737	ENSG00000185344	ENSG00000185344	NA	rs112484459
QTS000010	ftp://ftp.ebi.ac.uk/pub/databases/spot/eQTL/sumstats/QTS000010/QTD000084/QTD000084.all.tsv.gz	ILMN_1701905	12	123003852	C	A	chr12_123003852_C_A	14	0.0230769	0.652213	-0.127952	0.283628	SNP	14	650	0.72737	ENSG00000130783	ENSG00000130783	NA	rs112484459
QTS000010	ftp://ftp.ebi.ac.uk/pub/databases/spot/eQTL/sumstats/QTS000010/QTD000084/QTD000084.all.tsv.gz	ILMN_1704019	12	123003852	C	A	chr12_123003852_C_A	14	0.0230769	0.470149	-0.199509	0.275899	SNP	14	650	0.72737	ENSG00000111325	ENSG00000111325	NA	rs112484459
QTS000010	ftp://ftp.ebi.ac.uk/pub/databases/spot/eQTL/sumstats/QTS000010/QTD000084/QTD000084.all.tsv.gz	ILMN_1706345	12	123003852	C	A	chr12_123003852_C_A	14	0.0230769	0.17138	-0.379106	0.276527	SNP	14	650	0.72737	ENSG00000168778	ENSG00000168778	NA	rs112484459
QTS000010	ftp://ftp.ebi.ac.uk/pub/databases/spot/eQTL/sumstats/QTS000010/QTD000084/QTD000084.all.tsv.gz	ILMN_1706886	12	123003852	C	A	chr12_123003852_C_A	14	0.0230769	0.901536	-0.0334752	0.270349	SNP	14	650	0.72737	ENSG00000110987	ENSG00000110987	NA	rs112484459
QTS000010	ftp://ftp.ebi.ac.uk/pub/databases/spot/eQTL/sumstats/QTS000010/QTD000084/QTD000084.all.tsv.gz	ILMN_1710427	12	123003852	C	A	chr12_123003852_C_A	14	0.0230769	0.269103	-0.167332	0.151143	SNP	14	650	0.72737	ENSG00000139722	ENSG00000139722	NA	rs112484459
QTS000010	ftp://ftp.ebi.ac.uk/pub/databases/spot/eQTL/sumstats/QTS000010/QTD000084/QTD000084.all.tsv.gz	ILMN_1711699	12	123003852	C	A	chr12_123003852_C_A	14	0.0230769	0.0817067	-0.450097	0.257707	SNP	14	650	0.72737	ENSG00000130787	ENSG00000130787	NA	rs112484459
QTS000010	ftp://ftp.ebi.ac.uk/pub/databases/spot/eQTL/sumstats/QTS000010/QTD000084/QTD000084.all.tsv.gz	ILMN_1723058	12	123003852	C	A	chr12_123003852_C_A	14	0.0230769	0.241811	0.238351	0.203247	SNP	14	650	0.72737	ENSG00000130779	ENSG00000130779	NA	rs112484459
QTS000010	ftp://ftp.ebi.ac.uk/pub/databases/spot/eQTL/sumstats/QTS000010/QTD000084/QTD000084.all.tsv.gz	ILMN_1725187	12	123003852	C	A	chr12_123003852_C_A	14	0.0230769	0.887662	-0.0345177	0.24415	SNP	14	650	0.72737	ENSG00000090975	ENSG00000090975	NA	rs112484459
QTS000010	ftp://ftp.ebi.ac.uk/pub/databases/spot/eQTL/sumstats/QTS000010/QTD000084/QTD000084.all.tsv.gz	ILMN_1725571	12	123003852	C	A	chr12_123003852_C_A	14	0.0230769	0.17624	-0.371988	0.274425	SNP	14	650	0.72737	ENSG00000197653	ENSG00000197653	NA	rs112484459
QTS000010	ftp://ftp.ebi.ac.uk/pub/databases/spot/eQTL/sumstats/QTS000010/QTD000084/QTD000084.all.tsv.gz	ILMN_1725666	12	123003852	C	A	chr12_123003852_C_A	14	0.0230769	8.43837e-05	0.916066	0.229913	SNP	14	650	0.72737	ENSG00000111358	ENSG00000111358	NA	rs112484459
QTS000010	ftp://ftp.ebi.ac.uk/pub/databases/spot/eQTL/sumstats/QTS000010/QTD000084/QTD000084.all.tsv.gz	ILMN_1731107	12	123003852	C	A	chr12_123003852_C_A	14	0.0230769	0.135355	0.366764	0.244965	SNP	14	650	0.72737	ENSG00000119242	ENSG00000119242	NA	rs112484459
QTS000010	ftp://ftp.ebi.ac.uk/pub/databases/spot/eQTL/sumstats/QTS000010/QTD000084/QTD000084.all.tsv.gz	ILMN_1732516	12	123003852	C	A	chr12_123003852_C_A	14	0.0230769	0.170754	0.282504	0.205761	SNP	14	650	0.72737	ENSG00000184445	ENSG00000184445	NA	rs112484459
QTS000010	ftp://ftp.ebi.ac.uk/pub/databases/spot/eQTL/sumstats/QTS000010/QTD000084/QTD000084.all.tsv.gz	ILMN_1739943	12	123003852	C	A	chr12_123003852_C_A	14	0.0230769	0.296631	0.194158	0.185717	SNP	14	650	0.72737	ENSG00000139697	ENSG00000139697	NA	rs112484459
QTS000010	ftp://ftp.ebi.ac.uk/pub/databases/spot/eQTL/sumstats/QTS000010/QTD000084/QTD000084.all.tsv.gz	ILMN_1750497	12	123003852	C	A	chr12_123003852_C_A	14	0.0230769	0.627192	-0.130957	0.269367	SNP	14	650	0.72737	ENSG00000182782	ENSG00000182782	NA	rs112484459
QTS000010	ftp://ftp.ebi.ac.uk/pub/databases/spot/eQTL/sumstats/QTS000010/QTD000084/QTD000084.all.tsv.gz	ILMN_1753716	12	123003852	C	A	chr12_123003852_C_A	14	0.0230769	0.957533	-0.00655931	0.123081	SNP	14	650	0.72737	ENSG00000111361	ENSG00000111361	NA	rs112484459
QTS000010	ftp://ftp.ebi.ac.uk/pub/databases/spot/eQTL/sumstats/QTS000010/QTD000084/QTD000084.all.tsv.gz	ILMN_1757910	12	123003852	C	A	chr12_123003852_C_A	14	0.0230769	0.650376	-0.129481	0.285402	SNP	14	650	0.72737	ENSG00000130787	ENSG00000130787	NA	rs112484459
QTS000010	ftp://ftp.ebi.ac.uk/pub/databases/spot/eQTL/sumstats/QTS000010/QTD000084/QTD000084.all.tsv.gz	ILMN_1760954	12	123003852	C	A	chr12_123003852_C_A	14	0.0230769	0.07739	-0.322165	0.181817	SNP	14	650	0.72737	ENSG00000139726	ENSG00000139726	NA	rs112484459
QTS000010	ftp://ftp.ebi.ac.uk/pub/databases/spot/eQTL/sumstats/QTS000010/QTD000084/QTD000084.all.tsv.gz	ILMN_1769301	12	123003852	C	A	chr12_123003852_C_A	14	0.0230769	0.238535	0.32673	0.276671	SNP	14	650	0.72737	ENSG00000250091	ENSG00000250091	NA	rs112484459
QTS000010	ftp://ftp.ebi.ac.uk/pub/databases/spot/eQTL/sumstats/QTS000010/QTD000084/QTD000084.all.tsv.gz	ILMN_1771260	12	123003852	C	A	chr12_123003852_C_A	14	0.0230769	0.621775	0.137023	0.277469	SNP	14	650	0.72737	ENSG00000176383	ENSG00000176383	NA	rs112484459
QTS000010	ftp://ftp.ebi.ac.uk/pub/databases/spot/eQTL/sumstats/QTS000010/QTD000084/QTD000084.all.tsv.gz	ILMN_1772845	12	123003852	C	A	chr12_123003852_C_A	14	0.0230769	0.897219	0.0223637	0.172986	SNP	14	650	0.72737	ENSG00000184209	ENSG00000184209	NA	rs112484459
QTS000010	ftp://ftp.ebi.ac.uk/pub/databases/spot/eQTL/sumstats/QTS000010/QTD000084/QTD000084.all.tsv.gz	ILMN_1779835	12	123003852	C	A	chr12_123003852_C_A	14	0.0230769	0.426892	-0.200566	0.252104	SNP	14	650	0.72737	ENSG00000182196	ENSG00000182196	NA	rs112484459
QTS000010	ftp://ftp.ebi.ac.uk/pub/databases/spot/eQTL/sumstats/QTS000010/QTD000084/QTD000084.all.tsv.gz	ILMN_1787845	12	123003852	C	A	chr12_123003852_C_A	14	0.0230769	0.288879	-0.300983	0.283304	SNP	14	650	0.72737	ENSG00000130787	ENSG00000130787	NA	rs112484459
QTS000010	ftp://ftp.ebi.ac.uk/pub/databases/spot/eQTL/sumstats/QTS000010/QTD000084/QTD000084.all.tsv.gz	ILMN_1788928	12	123003852	C	A	chr12_123003852_C_A	14	0.0230769	0.0775909	0.487673	0.27541	SNP	14	650	0.72737	ENSG00000150967	ENSG00000150967	NA	rs112484459
QTS000010	ftp://ftp.ebi.ac.uk/pub/databases/spot/eQTL/sumstats/QTS000010/QTD000084/QTD000084.all.tsv.gz	ILMN_1791149	12	123003852	C	A	chr12_123003852_C_A	14	0.0230769	0.558565	0.109358	0.186743	SNP	14	650	0.72737	ENSG00000182196	ENSG00000182196	NA	rs112484459
QTS000010	ftp://ftp.ebi.ac.uk/pub/databases/spot/eQTL/sumstats/QTS000010/QTD000084/QTD000084.all.tsv.gz	ILMN_1792092	12	123003852	C	A	chr12_123003852_C_A	14	0.0230769	0.916202	0.0184482	0.175187	SNP	14	650	0.72737	ENSG00000033030	ENSG00000033030	NA	rs112484459
QTS000010	ftp://ftp.ebi.ac.uk/pub/databases/spot/eQTL/sumstats/QTS000010/QTD000084/QTD000084.all.tsv.gz	ILMN_1797425	12	123003852	C	A	chr12_123003852_C_A	14	0.0230769	0.727928	-0.0806752	0.231694	SNP	14	650	0.72737	ENSG00000111364	ENSG00000111364	NA	rs112484459
QTS000010	ftp://ftp.ebi.ac.uk/pub/databases/spot/eQTL/sumstats/QTS000010/QTD000084/QTD000084.all.tsv.gz	ILMN_1805643	12	123003852	C	A	chr12_123003852_C_A	14	0.0230769	0.455839	0.204922	0.274455	SNP	14	650	0.72737	ENSG00000188026	ENSG00000188026	NA	rs112484459
QTS000010	ftp://ftp.ebi.ac.uk/pub/databases/spot/eQTL/sumstats/QTS000010/QTD000084/QTD000084.all.tsv.gz	ILMN_1811272	12	123003852	C	A	chr12_123003852_C_A	14	0.0230769	0.219878	0.345022	0.280657	SNP	14	650	0.72737	ENSG00000196917	ENSG00000196917	NA	rs112484459
QTS000010	ftp://ftp.ebi.ac.uk/pub/databases/spot/eQTL/sumstats/QTS000010/QTD000084/QTD000084.all.tsv.gz	ILMN_1812721	12	123003852	C	A	chr12_123003852_C_A	14	0.0230769	0.465229	-0.200367	0.274037	SNP	14	650	0.72737	ENSG00000130787	ENSG00000130787	NA	rs112484459
QTS000010	ftp://ftp.ebi.ac.uk/pub/databases/spot/eQTL/sumstats/QTS000010/QTD000084/QTD000084.all.tsv.gz	ILMN_1849192	12	123003852	C	A	chr12_123003852_C_A	14	0.0230769	0.498362	-0.189581	0.279673	SNP	14	650	0.72737	ENSG00000256546	ENSG00000256546	NA	rs112484459
QTS000010	ftp://ftp.ebi.ac.uk/pub/databases/spot/eQTL/sumstats/QTS000010/QTD000084/QTD000084.all.tsv.gz	ILMN_2133125	12	123003852	C	A	chr12_123003852_C_A	14	0.0230769	0.404079	0.233976	0.280042	SNP	14	650	0.72737	ENSG00000158113	ENSG00000158113	NA	rs112484459
QTS000010	ftp://ftp.ebi.ac.uk/pub/databases/spot/eQTL/sumstats/QTS000010/QTD000084/QTD000084.all.tsv.gz	ILMN_2161848	12	123003852	C	A	chr12_123003852_C_A	14	0.0230769	0.3283	-0.278008	0.283946	SNP	14	650	0.72737	ENSG00000196917	ENSG00000196917	NA	rs112484459
QTS000010	ftp://ftp.ebi.ac.uk/pub/databases/spot/eQTL/sumstats/QTS000010/QTD000084/QTD000084.all.tsv.gz	ILMN_2201866	12	123003852	C	A	chr12_123003852_C_A	14	0.0230769	0.208407	0.3606	0.286058	SNP	14	650	0.72737	ENSG00000204671	ENSG00000204671	NA	rs112484459
QTS000010	ftp://ftp.ebi.ac.uk/pub/databases/spot/eQTL/sumstats/QTS000010/QTD000084/QTD000084.all.tsv.gz	ILMN_2288402	12	123003852	C	A	chr12_123003852_C_A	14	0.0230769	0.495944	0.190086	0.278846	SNP	14	650	0.72737	ENSG00000130787	ENSG00000130787	NA	rs112484459
QTS000010	ftp://ftp.ebi.ac.uk/pub/databases/spot/eQTL/sumstats/QTS000010/QTD000084/QTD000084.all.tsv.gz	ILMN_2310589	12	123003852	C	A	chr12_123003852_C_A	14	0.0230769	0.189226	-0.321025	0.243984	SNP	14	650	0.72737	ENSG00000184047	ENSG00000184047	NA	rs112484459
QTS000010	ftp://ftp.ebi.ac.uk/pub/databases/spot/eQTL/sumstats/QTS000010/QTD000084/QTD000084.all.tsv.gz	ILMN_2332990	12	123003852	C	A	chr12_123003852_C_A	14	0.0230769	0.564853	-0.0962628	0.167046	SNP	14	650	0.72737	ENSG00000184047	ENSG00000184047	NA	rs112484459
QTS000010	ftp://ftp.ebi.ac.uk/pub/databases/spot/eQTL/sumstats/QTS000010/QTD000084/QTD000084.all.tsv.gz	ILMN_2343047	12	123003852	C	A	chr12_123003852_C_A	14	0.0230769	0.366302	0.252297	0.278859	SNP	14	650	0.72737	ENSG00000150967	ENSG00000150967	NA	rs112484459
QTS000010	ftp://ftp.ebi.ac.uk/pub/databases/spot/eQTL/sumstats/QTS000010/QTD000084/QTD000084.all.tsv.gz	ILMN_2343048	12	123003852	C	A	chr12_123003852_C_A	14	0.0230769	0.810649	-0.0631003	0.263145	SNP	14	650	0.72737	ENSG00000150967	ENSG00000150967	NA	rs112484459
QTS000010	ftp://ftp.ebi.ac.uk/pub/databases/spot/eQTL/sumstats/QTS000010/QTD000084/QTD000084.all.tsv.gz	ILMN_2358277	12	123003852	C	A	chr12_123003852_C_A	14	0.0230769	0.327854	0.183864	0.187617	SNP	14	650	0.72737	ENSG00000111011	ENSG00000111011	NA	rs112484459
QTS000010	ftp://ftp.ebi.ac.uk/pub/databases/spot/eQTL/sumstats/QTS000010/QTD000084/QTD000084.all.tsv.gz	ILMN_2358278	12	123003852	C	A	chr12_123003852_C_A	14	0.0230769	0.155525	-0.256504	0.180161	SNP	14	650	0.72737	ENSG00000111011	ENSG00000111011	NA	rs112484459
QTS000010	ftp://ftp.ebi.ac.uk/pub/databases/spot/eQTL/sumstats/QTS000010/QTD000084/QTD000084.all.tsv.gz	ILMN_2378081	12	123003852	C	A	chr12_123003852_C_A	14	0.0230769	0.104485	-0.456498	0.280359	SNP	14	650	0.72737	ENSG00000110987	ENSG00000110987	NA	rs112484459
QTS000010	ftp://ftp.ebi.ac.uk/pub/databases/spot/eQTL/sumstats/QTS000010/QTD000084/QTD000084.all.tsv.gz	ILMN_2393144	12	123003852	C	A	chr12_123003852_C_A	14	0.0230769	0.0922591	0.277534	0.164336	SNP	14	650	0.72737	ENSG00000182196	ENSG00000182196	NA	rs112484459
QTS000010	ftp://ftp.ebi.ac.uk/pub/databases/spot/eQTL/sumstats/QTS000010/QTD000084/QTD000084.all.tsv.gz	ILMN_2395285	12	123003852	C	A	chr12_123003852_C_A	14	0.0230769	0.0050208	0.370253	0.131021	SNP	14	650	0.72737	ENSG00000184209	ENSG00000184209	NA	rs112484459
QTS000010	ftp://ftp.ebi.ac.uk/pub/databases/spot/eQTL/sumstats/QTS000010/QTD000084/QTD000084.all.tsv.gz	ILMN_2396148	12	123003852	C	A	chr12_123003852_C_A	14	0.0230769	0.721521	0.102037	0.286018	SNP	14	650	0.72737	ENSG00000130787	ENSG00000130787	NA	rs112484459
QTS000010	ftp://ftp.ebi.ac.uk/pub/databases/spot/eQTL/sumstats/QTS000010/QTD000084/QTD000084.all.tsv.gz	ILMN_2404085	12	123003852	C	A	chr12_123003852_C_A	14	0.0230769	0.378469	-0.110135	0.124872	SNP	14	650	0.72737	ENSG00000130779	ENSG00000130779	NA	rs112484459
QTS000010	ftp://ftp.ebi.ac.uk/pub/databases/spot/eQTL/sumstats/QTS000010/QTD000084/QTD000084.all.tsv.gz	ILMN_3208881	12	123003852	C	A	chr12_123003852_C_A	14	0.0230769	0.0948658	0.38663	0.23077	SNP	14	650	0.72737	ENSG00000183955	ENSG00000183955	NA	rs112484459
QTS000010	ftp://ftp.ebi.ac.uk/pub/databases/spot/eQTL/sumstats/QTS000010/QTD000084/QTD000084.all.tsv.gz	ILMN_3229052	12	123003852	C	A	chr12_123003852_C_A	14	0.0230769	0.351637	0.247061	0.264853	SNP	14	650	0.72737	ENSG00000184209	ENSG00000184209	NA	rs112484459
QTS000010	ftp://ftp.ebi.ac.uk/pub/databases/spot/eQTL/sumstats/QTS000010/QTD000084/QTD000084.all.tsv.gz	ILMN_3236695	12	123003852	C	A	chr12_123003852_C_A	14	0.0230769	0.898378	0.0359765	0.281472	SNP	14	650	0.72737	ENSG00000256092	ENSG00000256092	NA	rs112484459
QTS000010	ftp://ftp.ebi.ac.uk/pub/databases/spot/eQTL/sumstats/QTS000010/QTD000084/QTD000084.all.tsv.gz	ILMN_3249006	12	123003852	C	A	chr12_123003852_C_A	14	0.0230769	0.678313	0.106583	0.256728	SNP	14	650	0.72737	ENSG00000183955	ENSG00000183955	NA	rs112484459
QTS000010	ftp://ftp.ebi.ac.uk/pub/databases/spot/eQTL/sumstats/QTS000010/QTD000084/QTD000084.all.tsv.gz	ILMN_1651936	12	123005950	TA	T	chr12_123005950_TA_T	16	0.0261538	0.207635	0.267489	0.211834	INDEL	17	650	0.77795	ENSG00000183955	ENSG00000183955	NA	rs558800859
QTS000010	ftp://ftp.ebi.ac.uk/pub/databases/spot/eQTL/sumstats/QTS000010/QTD000084/QTD000084.all.tsv.gz	ILMN_1654421	12	123005950	TA	T	chr12_123005950_TA_T	16	0.0261538	0.15545	0.308745	0.216814	INDEL	17	650	0.77795	ENSG00000051825	ENSG00000051825	NA	rs558800859
QTS000010	ftp://ftp.ebi.ac.uk/pub/databases/spot/eQTL/sumstats/QTS000010/QTD000084/QTD000084.all.tsv.gz	ILMN_1654939	12	123005950	TA	T	chr12_123005950_TA_T	16	0.0261538	0.0520643	0.434573	0.222845	INDEL	17	650	0.77795	ENSG00000086598	ENSG00000086598	NA	rs558800859
QTS000010	ftp://ftp.ebi.ac.uk/pub/databases/spot/eQTL/sumstats/QTS000010/QTD000084/QTD000084.all.tsv.gz	ILMN_1662316	12	123005950	TA	T	chr12_123005950_TA_T	16	0.0261538	0.841223	0.041247	0.205724	INDEL	17	650	0.77795	ENSG00000139719	ENSG00000139719	NA	rs558800859
QTS000010	ftp://ftp.ebi.ac.uk/pub/databases/spot/eQTL/sumstats/QTS000010/QTD000084/QTD000084.all.tsv.gz	ILMN_1663370	12	123005950	TA	T	chr12_123005950_TA_T	16	0.0261538	0.00546123	-0.723257	0.258476	INDEL	17	650	0.77795	ENSG00000130783	ENSG00000130783	NA	rs558800859
QTS000010	ftp://ftp.ebi.ac.uk/pub/databases/spot/eQTL/sumstats/QTS000010/QTD000084/QTD000084.all.tsv.gz	ILMN_1665335	12	123005950	TA	T	chr12_123005950_TA_T	16	0.0261538	0.360261	0.148496	0.162074	INDEL	17	650	0.77795	ENSG00000184047	ENSG00000184047	NA	rs558800859
QTS000010	ftp://ftp.ebi.ac.uk/pub/databases/spot/eQTL/sumstats/QTS000010/QTD000084/QTD000084.all.tsv.gz	ILMN_1665996	12	123005950	TA	T	chr12_123005950_TA_T	16	0.0261538	0.165801	0.322878	0.232437	INDEL	17	650	0.77795	ENSG00000110987	ENSG00000110987	NA	rs558800859
QTS000010	ftp://ftp.ebi.ac.uk/pub/databases/spot/eQTL/sumstats/QTS000010/QTD000084/QTD000084.all.tsv.gz	ILMN_1667510	12	123005950	TA	T	chr12_123005950_TA_T	16	0.0261538	0.636487	-0.106299	0.224693	INDEL	17	650	0.77795	ENSG00000130921	ENSG00000130921	NA	rs558800859
QTS000010	ftp://ftp.ebi.ac.uk/pub/databases/spot/eQTL/sumstats/QTS000010/QTD000084/QTD000084.all.tsv.gz	ILMN_1668743	12	123005950	TA	T	chr12_123005950_TA_T	16	0.0261538	0.479687	-0.164526	0.232492	INDEL	17	650	0.77795	ENSG00000150977	ENSG00000150977	NA	rs558800859
QTS000010	ftp://ftp.ebi.ac.uk/pub/databases/spot/eQTL/sumstats/QTS000010/QTD000084/QTD000084.all.tsv.gz	ILMN_1670640	12	123005950	TA	T	chr12_123005950_TA_T	16	0.0261538	0.68902	0.0761725	0.190165	INDEL	17	650	0.77795	ENSG00000179195	ENSG00000179195	NA	rs558800859
QTS000010	ftp://ftp.ebi.ac.uk/pub/databases/spot/eQTL/sumstats/QTS000010/QTD000084/QTD000084.all.tsv.gz	ILMN_1675819	12	123005950	TA	T	chr12_123005950_TA_T	16	0.0261538	0.449866	0.181519	0.239915	INDEL	17	650	0.77795	ENSG00000178882	ENSG00000178882	NA	rs558800859
QTS000010	ftp://ftp.ebi.ac.uk/pub/databases/spot/eQTL/sumstats/QTS000010/QTD000084/QTD000084.all.tsv.gz	ILMN_1677693	12	123005950	TA	T	chr12_123005950_TA_T	16	0.0261538	0.322404	-0.234633	0.236737	INDEL	17	650	0.77795	ENSG00000255398	ENSG00000255398	NA	rs558800859
QTS000010	ftp://ftp.ebi.ac.uk/pub/databases/spot/eQTL/sumstats/QTS000010/QTD000084/QTD000084.all.tsv.gz	ILMN_1678490	12	123005950	TA	T	chr12_123005950_TA_T	16	0.0261538	0.734089	-0.0604481	0.17779	INDEL	17	650	0.77795	ENSG00000150977	ENSG00000150977	NA	rs558800859
QTS000010	ftp://ftp.ebi.ac.uk/pub/databases/spot/eQTL/sumstats/QTS000010/QTD000084/QTD000084.all.tsv.gz	ILMN_1684038	12	123005950	TA	T	chr12_123005950_TA_T	16	0.0261538	0.503188	0.137102	0.204549	INDEL	17	650	0.77795	ENSG00000130779	ENSG00000130779	NA	rs558800859
QTS000010	ftp://ftp.ebi.ac.uk/pub/databases/spot/eQTL/sumstats/QTS000010/QTD000084/QTD000084.all.tsv.gz	ILMN_1692281	12	123005950	TA	T	chr12_123005950_TA_T	16	0.0261538	0.40877	0.210631	0.254637	INDEL	17	650	0.77795	ENSG00000197653	ENSG00000197653	NA	rs558800859
QTS000010	ftp://ftp.ebi.ac.uk/pub/databases/spot/eQTL/sumstats/QTS000010/QTD000084/QTD000084.all.tsv.gz	ILMN_1693987	12	123005950	TA	T	chr12_123005950_TA_T	16	0.0261538	0.86011	-0.0460237	0.260935	INDEL	17	650	0.77795	ENSG00000175727	ENSG00000175727	NA	rs558800859
QTS000010	ftp://ftp.ebi.ac.uk/pub/databases/spot/eQTL/sumstats/QTS000010/QTD000084/QTD000084.all.tsv.gz	ILMN_1700380	12	123005950	TA	T	chr12_123005950_TA_T	16	0.0261538	0.442437	-0.167188	0.21739	INDEL	17	650	0.77795	ENSG00000185344	ENSG00000185344	NA	rs558800859
QTS000010	ftp://ftp.ebi.ac.uk/pub/databases/spot/eQTL/sumstats/QTS000010/QTD000084/QTD000084.all.tsv.gz	ILMN_1701905	12	123005950	TA	T	chr12_123005950_TA_T	16	0.0261538	0.694167	-0.101722	0.258458	INDEL	17	650	0.77795	ENSG00000130783	ENSG00000130783	NA	rs558800859
QTS000010	ftp://ftp.ebi.ac.uk/pub/databases/spot/eQTL/sumstats/QTS000010/QTD000084/QTD000084.all.tsv.gz	ILMN_1704019	12	123005950	TA	T	chr12_123005950_TA_T	16	0.0261538	0.608124	-0.129088	0.251499	INDEL	17	650	0.77795	ENSG00000111325	ENSG00000111325	NA	rs558800859
QTS000010	ftp://ftp.ebi.ac.uk/pub/databases/spot/eQTL/sumstats/QTS000010/QTD000084/QTD000084.all.tsv.gz	ILMN_1706345	12	123005950	TA	T	chr12_123005950_TA_T	16	0.0261538	0.779025	0.0709658	0.252697	INDEL	17	650	0.77795	ENSG00000168778	ENSG00000168778	NA	rs558800859
QTS000010	ftp://ftp.ebi.ac.uk/pub/databases/spot/eQTL/sumstats/QTS000010/QTD000084/QTD000084.all.tsv.gz	ILMN_1706886	12	123005950	TA	T	chr12_123005950_TA_T	16	0.0261538	0.867385	0.041167	0.246332	INDEL	17	650	0.77795	ENSG00000110987	ENSG00000110987	NA	rs558800859
QTS000010	ftp://ftp.ebi.ac.uk/pub/databases/spot/eQTL/sumstats/QTS000010/QTD000084/QTD000084.all.tsv.gz	ILMN_1710427	12	123005950	TA	T	chr12_123005950_TA_T	16	0.0261538	0.253339	0.157585	0.1377	INDEL	17	650	0.77795	ENSG00000139722	ENSG00000139722	NA	rs558800859
QTS000010	ftp://ftp.ebi.ac.uk/pub/databases/spot/eQTL/sumstats/QTS000010/QTD000084/QTD000084.all.tsv.gz	ILMN_1711699	12	123005950	TA	T	chr12_123005950_TA_T	16	0.0261538	0.641979	0.10978	0.235889	INDEL	17	650	0.77795	ENSG00000130787	ENSG00000130787	NA	rs558800859
QTS000010	ftp://ftp.ebi.ac.uk/pub/databases/spot/eQTL/sumstats/QTS000010/QTD000084/QTD000084.all.tsv.gz	ILMN_1723058	12	123005950	TA	T	chr12_123005950_TA_T	16	0.0261538	0.0731863	-0.331951	0.184646	INDEL	17	650	0.77795	ENSG00000130779	ENSG00000130779	NA	rs558800859
QTS000010	ftp://ftp.ebi.ac.uk/pub/databases/spot/eQTL/sumstats/QTS000010/QTD000084/QTD000084.all.tsv.gz	ILMN_1725187	12	123005950	TA	T	chr12_123005950_TA_T	16	0.0261538	0.32932	-0.217027	0.222131	INDEL	17	650	0.77795	ENSG00000090975	ENSG00000090975	NA	rs558800859
QTS000010	ftp://ftp.ebi.ac.uk/pub/databases/spot/eQTL/sumstats/QTS000010/QTD000084/QTD000084.all.tsv.gz	ILMN_1725571	12	123005950	TA	T	chr12_123005950_TA_T	16	0.0261538	0.100749	-0.411045	0.249702	INDEL	17	650	0.77795	ENSG00000197653	ENSG00000197653	NA	rs558800859
QTS000010	ftp://ftp.ebi.ac.uk/pub/databases/spot/eQTL/sumstats/QTS000010/QTD000084/QTD000084.all.tsv.gz	ILMN_1725666	12	123005950	TA	T	chr12_123005950_TA_T	16	0.0261538	0.667397	0.0923611	0.214726	INDEL	17	650	0.77795	ENSG00000111358	ENSG00000111358	NA	rs558800859
QTS000010	ftp://ftp.ebi.ac.uk/pub/databases/spot/eQTL/sumstats/QTS000010/QTD000084/QTD000084.all.tsv.gz	ILMN_1731107	12	123005950	TA	T	chr12_123005950_TA_T	16	0.0261538	0.412709	-0.183546	0.22377	INDEL	17	650	0.77795	ENSG00000119242	ENSG00000119242	NA	rs558800859
QTS000010	ftp://ftp.ebi.ac.uk/pub/databases/spot/eQTL/sumstats/QTS000010/QTD000084/QTD000084.all.tsv.gz	ILMN_1732516	12	123005950	TA	T	chr12_123005950_TA_T	16	0.0261538	0.496861	0.127827	0.187915	INDEL	17	650	0.77795	ENSG00000184445	ENSG00000184445	NA	rs558800859
QTS000010	ftp://ftp.ebi.ac.uk/pub/databases/spot/eQTL/sumstats/QTS000010/QTD000084/QTD000084.all.tsv.gz	ILMN_1739943	12	123005950	TA	T	chr12_123005950_TA_T	16	0.0261538	0.425701	0.135074	0.169347	INDEL	17	650	0.77795	ENSG00000139697	ENSG00000139697	NA	rs558800859
QTS000010	ftp://ftp.ebi.ac.uk/pub/databases/spot/eQTL/sumstats/QTS000010/QTD000084/QTD000084.all.tsv.gz	ILMN_1750497	12	123005950	TA	T	chr12_123005950_TA_T	16	0.0261538	0.998906	-0.000337079	0.245536	INDEL	17	650	0.77795	ENSG00000182782	ENSG00000182782	NA	rs558800859
QTS000010	ftp://ftp.ebi.ac.uk/pub/databases/spot/eQTL/sumstats/QTS000010/QTD000084/QTD000084.all.tsv.gz	ILMN_1753716	12	123005950	TA	T	chr12_123005950_TA_T	16	0.0261538	0.394618	0.0954911	0.112018	INDEL	17	650	0.77795	ENSG00000111361	ENSG00000111361	NA	rs558800859
QTS000010	ftp://ftp.ebi.ac.uk/pub/databases/spot/eQTL/sumstats/QTS000010/QTD000084/QTD000084.all.tsv.gz	ILMN_1757910	12	123005950	TA	T	chr12_123005950_TA_T	16	0.0261538	0.0704193	0.469783	0.258768	INDEL	17	650	0.77795	ENSG00000130787	ENSG00000130787	NA	rs558800859
QTS000010	ftp://ftp.ebi.ac.uk/pub/databases/spot/eQTL/sumstats/QTS000010/QTD000084/QTD000084.all.tsv.gz	ILMN_1760954	12	123005950	TA	T	chr12_123005950_TA_T	16	0.0261538	0.696484	0.0649933	0.166464	INDEL	17	650	0.77795	ENSG00000139726	ENSG00000139726	NA	rs558800859
QTS000010	ftp://ftp.ebi.ac.uk/pub/databases/spot/eQTL/sumstats/QTS000010/QTD000084/QTD000084.all.tsv.gz	ILMN_1769301	12	123005950	TA	T	chr12_123005950_TA_T	16	0.0261538	0.635312	-0.119905	0.252573	INDEL	17	650	0.77795	ENSG00000250091	ENSG00000250091	NA	rs558800859
QTS000010	ftp://ftp.ebi.ac.uk/pub/databases/spot/eQTL/sumstats/QTS000010/QTD000084/QTD000084.all.tsv.gz	ILMN_1771260	12	123005950	TA	T	chr12_123005950_TA_T	16	0.0261538	0.819414	0.0577865	0.252903	INDEL	17	650	0.77795	ENSG00000176383	ENSG00000176383	NA	rs558800859
QTS000010	ftp://ftp.ebi.ac.uk/pub/databases/spot/eQTL/sumstats/QTS000010/QTD000084/QTD000084.all.tsv.gz	ILMN_1772845	12	123005950	TA	T	chr12_123005950_TA_T	16	0.0261538	0.445652	0.120259	0.157478	INDEL	17	650	0.77795	ENSG00000184209	ENSG00000184209	NA	rs558800859
QTS000010	ftp://ftp.ebi.ac.uk/pub/databases/spot/eQTL/sumstats/QTS000010/QTD000084/QTD000084.all.tsv.gz	ILMN_1779835	12	123005950	TA	T	chr12_123005950_TA_T	16	0.0261538	0.998537	0.000421981	0.229947	INDEL	17	650	0.77795	ENSG00000182196	ENSG00000182196	NA	rs558800859
QTS000010	ftp://ftp.ebi.ac.uk/pub/databases/spot/eQTL/sumstats/QTS000010/QTD000084/QTD000084.all.tsv.gz	ILMN_1787845	12	123005950	TA	T	chr12_123005950_TA_T	16	0.0261538	0.966725	-0.0107969	0.25861	INDEL	17	650	0.77795	ENSG00000130787	ENSG00000130787	NA	rs558800859
QTS000010	ftp://ftp.ebi.ac.uk/pub/databases/spot/eQTL/sumstats/QTS000010/QTD000084/QTD000084.all.tsv.gz	ILMN_1788928	12	123005950	TA	T	chr12_123005950_TA_T	16	0.0261538	0.983375	0.00525972	0.252215	INDEL	17	650	0.77795	ENSG00000150967	ENSG00000150967	NA	rs558800859
QTS000010	ftp://ftp.ebi.ac.uk/pub/databases/spot/eQTL/sumstats/QTS000010/QTD000084/QTD000084.all.tsv.gz	ILMN_1791149	12	123005950	TA	T	chr12_123005950_TA_T	16	0.0261538	0.469013	-0.123324	0.170107	INDEL	17	650	0.77795	ENSG00000182196	ENSG00000182196	NA	rs558800859
QTS000010	ftp://ftp.ebi.ac.uk/pub/databases/spot/eQTL/sumstats/QTS000010/QTD000084/QTD000084.all.tsv.gz	ILMN_1792092	12	123005950	TA	T	chr12_123005950_TA_T	16	0.0261538	0.322866	0.157811	0.159379	INDEL	17	650	0.77795	ENSG00000033030	ENSG00000033030	NA	rs558800859
QTS000010	ftp://ftp.ebi.ac.uk/pub/databases/spot/eQTL/sumstats/QTS000010/QTD000084/QTD000084.all.tsv.gz	ILMN_1797425	12	123005950	TA	T	chr12_123005950_TA_T	16	0.0261538	0.307552	0.215451	0.210802	INDEL	17	650	0.77795	ENSG00000111364	ENSG00000111364	NA	rs558800859
QTS000010	ftp://ftp.ebi.ac.uk/pub/databases/spot/eQTL/sumstats/QTS000010/QTD000084/QTD000084.all.tsv.gz	ILMN_1805643	12	123005950	TA	T	chr12_123005950_TA_T	16	0.0261538	0.359199	0.22953	0.249963	INDEL	17	650	0.77795	ENSG00000188026	ENSG00000188026	NA	rs558800859
QTS000010	ftp://ftp.ebi.ac.uk/pub/databases/spot/eQTL/sumstats/QTS000010/QTD000084/QTD000084.all.tsv.gz	ILMN_1811272	12	123005950	TA	T	chr12_123005950_TA_T	16	0.0261538	0.27292	-0.281009	0.255855	INDEL	17	650	0.77795	ENSG00000196917	ENSG00000196917	NA	rs558800859
QTS000010	ftp://ftp.ebi.ac.uk/pub/databases/spot/eQTL/sumstats/QTS000010/QTD000084/QTD000084.all.tsv.gz	ILMN_1812721	12	123005950	TA	T	chr12_123005950_TA_T	16	0.0261538	0.492618	-0.171551	0.249723	INDEL	17	650	0.77795	ENSG00000130787	ENSG00000130787	NA	rs558800859
QTS000010	ftp://ftp.ebi.ac.uk/pub/databases/spot/eQTL/sumstats/QTS000010/QTD000084/QTD000084.all.tsv.gz	ILMN_1849192	12	123005950	TA	T	chr12_123005950_TA_T	16	0.0261538	0.924403	-0.0242181	0.255019	INDEL	17	650	0.77795	ENSG00000256546	ENSG00000256546	NA	rs558800859
QTS000010	ftp://ftp.ebi.ac.uk/pub/databases/spot/eQTL/sumstats/QTS000010/QTD000084/QTD000084.all.tsv.gz	ILMN_2133125	12	123005950	TA	T	chr12_123005950_TA_T	16	0.0261538	0.425396	-0.203683	0.255195	INDEL	17	650	0.77795	ENSG00000158113	ENSG00000158113	NA	rs558800859
QTS000010	ftp://ftp.ebi.ac.uk/pub/databases/spot/eQTL/sumstats/QTS000010/QTD000084/QTD000084.all.tsv.gz	ILMN_2161848	12	123005950	TA	T	chr12_123005950_TA_T	16	0.0261538	0.601535	0.135393	0.259012	INDEL	17	650	0.77795	ENSG00000196917	ENSG00000196917	NA	rs558800859
QTS000010	ftp://ftp.ebi.ac.uk/pub/databases/spot/eQTL/sumstats/QTS000010/QTD000084/QTD000084.all.tsv.gz	ILMN_2201866	12	123005950	TA	T	chr12_123005950_TA_T	16	0.0261538	0.68197	0.107154	0.261248	INDEL	17	650	0.77795	ENSG00000204671	ENSG00000204671	NA	rs558800859
QTS000010	ftp://ftp.ebi.ac.uk/pub/databases/spot/eQTL/sumstats/QTS000010/QTD000084/QTD000084.all.tsv.gz	ILMN_2288402	12	123005950	TA	T	chr12_123005950_TA_T	16	0.0261538	0.390372	-0.218449	0.253967	INDEL	17	650	0.77795	ENSG00000130787	ENSG00000130787	NA	rs558800859
QTS000010	ftp://ftp.ebi.ac.uk/pub/databases/spot/eQTL/sumstats/QTS000010/QTD000084/QTD000084.all.tsv.gz	ILMN_2310589	12	123005950	TA	T	chr12_123005950_TA_T	16	0.0261538	0.887083	-0.0316808	0.222927	INDEL	17	650	0.77795	ENSG00000184047	ENSG00000184047	NA	rs558800859
QTS000010	ftp://ftp.ebi.ac.uk/pub/databases/spot/eQTL/sumstats/QTS000010/QTD000084/QTD000084.all.tsv.gz	ILMN_2332990	12	123005950	TA	T	chr12_123005950_TA_T	16	0.0261538	0.904027	0.0183771	0.152287	INDEL	17	650	0.77795	ENSG00000184047	ENSG00000184047	NA	rs558800859
QTS000010	ftp://ftp.ebi.ac.uk/pub/databases/spot/eQTL/sumstats/QTS000010/QTD000084/QTD000084.all.tsv.gz	ILMN_2343047	12	123005950	TA	T	chr12_123005950_TA_T	16	0.0261538	0.747615	-0.0819302	0.254384	INDEL	17	650	0.77795	ENSG00000150967	ENSG00000150967	NA	rs558800859
QTS000010	ftp://ftp.ebi.ac.uk/pub/databases/spot/eQTL/sumstats/QTS000010/QTD000084/QTD000084.all.tsv.gz	ILMN_2343048	12	123005950	TA	T	chr12_123005950_TA_T	16	0.0261538	0.852161	-0.0447234	0.239782	INDEL	17	650	0.77795	ENSG00000150967	ENSG00000150967	NA	rs558800859
QTS000010	ftp://ftp.ebi.ac.uk/pub/databases/spot/eQTL/sumstats/QTS000010/QTD000084/QTD000084.all.tsv.gz	ILMN_2358277	12	123005950	TA	T	chr12_123005950_TA_T	16	0.0261538	0.982861	0.0036811	0.171218	INDEL	17	650	0.77795	ENSG00000111011	ENSG00000111011	NA	rs558800859
QTS000010	ftp://ftp.ebi.ac.uk/pub/databases/spot/eQTL/sumstats/QTS000010/QTD000084/QTD000084.all.tsv.gz	ILMN_2358278	12	123005950	TA	T	chr12_123005950_TA_T	16	0.0261538	0.927402	-0.015018	0.164693	INDEL	17	650	0.77795	ENSG00000111011	ENSG00000111011	NA	rs558800859
QTS000010	ftp://ftp.ebi.ac.uk/pub/databases/spot/eQTL/sumstats/QTS000010/QTD000084/QTD000084.all.tsv.gz	ILMN_2378081	12	123005950	TA	T	chr12_123005950_TA_T	16	0.0261538	0.0033728	-0.747493	0.253011	INDEL	17	650	0.77795	ENSG00000110987	ENSG00000110987	NA	rs558800859
QTS000010	ftp://ftp.ebi.ac.uk/pub/databases/spot/eQTL/sumstats/QTS000010/QTD000084/QTD000084.all.tsv.gz	ILMN_2393144	12	123005950	TA	T	chr12_123005950_TA_T	16	0.0261538	0.988718	-0.00212875	0.150427	INDEL	17	650	0.77795	ENSG00000182196	ENSG00000182196	NA	rs558800859
QTS000010	ftp://ftp.ebi.ac.uk/pub/databases/spot/eQTL/sumstats/QTS000010/QTD000084/QTD000084.all.tsv.gz	ILMN_2395285	12	123005950	TA	T	chr12_123005950_TA_T	16	0.0261538	0.202258	0.154102	0.120595	INDEL	17	650	0.77795	ENSG00000184209	ENSG00000184209	NA	rs558800859
QTS000010	ftp://ftp.ebi.ac.uk/pub/databases/spot/eQTL/sumstats/QTS000010/QTD000084/QTD000084.all.tsv.gz	ILMN_2396148	12	123005950	TA	T	chr12_123005950_TA_T	16	0.0261538	0.836618	0.0537969	0.260651	INDEL	17	650	0.77795	ENSG00000130787	ENSG00000130787	NA	rs558800859
QTS000010	ftp://ftp.ebi.ac.uk/pub/databases/spot/eQTL/sumstats/QTS000010/QTD000084/QTD000084.all.tsv.gz	ILMN_2404085	12	123005950	TA	T	chr12_123005950_TA_T	16	0.0261538	0.0590117	0.214656	0.11327	INDEL	17	650	0.77795	ENSG00000130779	ENSG00000130779	NA	rs558800859
QTS000010	ftp://ftp.ebi.ac.uk/pub/databases/spot/eQTL/sumstats/QTS000010/QTD000084/QTD000084.all.tsv.gz	ILMN_3208881	12	123005950	TA	T	chr12_123005950_TA_T	16	0.0261538	0.00287814	0.625557	0.208214	INDEL	17	650	0.77795	ENSG00000183955	ENSG00000183955	NA	rs558800859
QTS000010	ftp://ftp.ebi.ac.uk/pub/databases/spot/eQTL/sumstats/QTS000010/QTD000084/QTD000084.all.tsv.gz	ILMN_3229052	12	123005950	TA	T	chr12_123005950_TA_T	16	0.0261538	0.94161	-0.0177155	0.241666	INDEL	17	650	0.77795	ENSG00000184209	ENSG00000184209	NA	rs558800859
QTS000010	ftp://ftp.ebi.ac.uk/pub/databases/spot/eQTL/sumstats/QTS000010/QTD000084/QTD000084.all.tsv.gz	ILMN_3236695	12	123005950	TA	T	chr12_123005950_TA_T	16	0.0261538	0.310296	-0.260218	0.256053	INDEL	17	650	0.77795	ENSG00000256092	ENSG00000256092	NA	rs558800859
QTS000010	ftp://ftp.ebi.ac.uk/pub/databases/spot/eQTL/sumstats/QTS000010/QTD000084/QTD000084.all.tsv.gz	ILMN_3249006	12	123005950	TA	T	chr12_123005950_TA_T	16	0.0261538	0.0547795	0.448433	0.232601	INDEL	17	650	0.77795	ENSG00000183955	ENSG00000183955	NA	rs558800859
QTS000010	ftp://ftp.ebi.ac.uk/pub/databases/spot/eQTL/sumstats/QTS000010/QTD000084/QTD000084.all.tsv.gz	ILMN_1651936	12	123006549	CA	C	chr12_123006549_CA_C	7	0.0107692	0.553763	0.220929	0.372703	INDEL	7	650	0.58374	ENSG00000183955	ENSG00000183955	NA	rs765086187
QTS000010	ftp://ftp.ebi.ac.uk/pub/databases/spot/eQTL/sumstats/QTS000010/QTD000084/QTD000084.all.tsv.gz	ILMN_1654421	12	123006549	CA	C	chr12_123006549_CA_C	7	0.0107692	0.532986	0.238243	0.381706	INDEL	7	650	0.58374	ENSG00000051825	ENSG00000051825	NA	rs765086187
QTS000010	ftp://ftp.ebi.ac.uk/pub/databases/spot/eQTL/sumstats/QTS000010/QTD000084/QTD000084.all.tsv.gz	ILMN_1654939	12	123006549	CA	C	chr12_123006549_CA_C	7	0.0107692	0.404411	-0.328324	0.393245	INDEL	7	650	0.58374	ENSG00000086598	ENSG00000086598	NA	rs765086187
QTS000010	ftp://ftp.ebi.ac.uk/pub/databases/spot/eQTL/sumstats/QTS000010/QTD000084/QTD000084.all.tsv.gz	ILMN_1662316	12	123006549	CA	C	chr12_123006549_CA_C	7	0.0107692	0.577807	-0.201182	0.361073	INDEL	7	650	0.58374	ENSG00000139719	ENSG00000139719	NA	rs765086187
QTS000010	ftp://ftp.ebi.ac.uk/pub/databases/spot/eQTL/sumstats/QTS000010/QTD000084/QTD000084.all.tsv.gz	ILMN_1663370	12	123006549	CA	C	chr12_123006549_CA_C	7	0.0107692	0.687175	-0.185184	0.459434	INDEL	7	650	0.58374	ENSG00000130783	ENSG00000130783	NA	rs765086187
QTS000010	ftp://ftp.ebi.ac.uk/pub/databases/spot/eQTL/sumstats/QTS000010/QTD000084/QTD000084.all.tsv.gz	ILMN_1665335	12	123006549	CA	C	chr12_123006549_CA_C	7	0.0107692	0.496933	-0.193671	0.284758	INDEL	7	650	0.58374	ENSG00000184047	ENSG00000184047	NA	rs765086187
QTS000010	ftp://ftp.ebi.ac.uk/pub/databases/spot/eQTL/sumstats/QTS000010/QTD000084/QTD000084.all.tsv.gz	ILMN_1665996	12	123006549	CA	C	chr12_123006549_CA_C	7	0.0107692	0.760499	0.124889	0.409343	INDEL	7	650	0.58374	ENSG00000110987	ENSG00000110987	NA	rs765086187
QTS000010	ftp://ftp.ebi.ac.uk/pub/databases/spot/eQTL/sumstats/QTS000010/QTD000084/QTD000084.all.tsv.gz	ILMN_1667510	12	123006549	CA	C	chr12_123006549_CA_C	7	0.0107692	0.867482	0.065907	0.394663	INDEL	7	650	0.58374	ENSG00000130921	ENSG00000130921	NA	rs765086187
QTS000010	ftp://ftp.ebi.ac.uk/pub/databases/spot/eQTL/sumstats/QTS000010/QTD000084/QTD000084.all.tsv.gz	ILMN_1668743	12	123006549	CA	C	chr12_123006549_CA_C	7	0.0107692	0.242364	0.477508	0.407662	INDEL	7	650	0.58374	ENSG00000150977	ENSG00000150977	NA	rs765086187
QTS000010	ftp://ftp.ebi.ac.uk/pub/databases/spot/eQTL/sumstats/QTS000010/QTD000084/QTD000084.all.tsv.gz	ILMN_1670640	12	123006549	CA	C	chr12_123006549_CA_C	7	0.0107692	0.190695	-0.436792	0.333074	INDEL	7	650	0.58374	ENSG00000179195	ENSG00000179195	NA	rs765086187
QTS000010	ftp://ftp.ebi.ac.uk/pub/databases/spot/eQTL/sumstats/QTS000010/QTD000084/QTD000084.all.tsv.gz	ILMN_1675819	12	123006549	CA	C	chr12_123006549_CA_C	7	0.0107692	0.547911	-0.2535	0.421408	INDEL	7	650	0.58374	ENSG00000178882	ENSG00000178882	NA	rs765086187
QTS000010	ftp://ftp.ebi.ac.uk/pub/databases/spot/eQTL/sumstats/QTS000010/QTD000084/QTD000084.all.tsv.gz	ILMN_1677693	12	123006549	CA	C	chr12_123006549_CA_C	7	0.0107692	0.572171	0.235304	0.41613	INDEL	7	650	0.58374	ENSG00000255398	ENSG00000255398	NA	rs765086187
QTS000010	ftp://ftp.ebi.ac.uk/pub/databases/spot/eQTL/sumstats/QTS000010/QTD000084/QTD000084.all.tsv.gz	ILMN_1678490	12	123006549	CA	C	chr12_123006549_CA_C	7	0.0107692	0.645685	0.143648	0.312133	INDEL	7	650	0.58374	ENSG00000150977	ENSG00000150977	NA	rs765086187
QTS000010	ftp://ftp.ebi.ac.uk/pub/databases/spot/eQTL/sumstats/QTS000010/QTD000084/QTD000084.all.tsv.gz	ILMN_1684038	12	123006549	CA	C	chr12_123006549_CA_C	7	0.0107692	0.409311	0.296642	0.359033	INDEL	7	650	0.58374	ENSG00000130779	ENSG00000130779	NA	rs765086187
QTS000010	ftp://ftp.ebi.ac.uk/pub/databases/spot/eQTL/sumstats/QTS000010/QTD000084/QTD000084.all.tsv.gz	ILMN_1692281	12	123006549	CA	C	chr12_123006549_CA_C	7	0.0107692	0.426068	0.356375	0.447152	INDEL	7	650	0.58374	ENSG00000197653	ENSG00000197653	NA	rs765086187
QTS000010	ftp://ftp.ebi.ac.uk/pub/databases/spot/eQTL/sumstats/QTS000010/QTD000084/QTD000084.all.tsv.gz	ILMN_1693987	12	123006549	CA	C	chr12_123006549_CA_C	7	0.0107692	0.883088	-0.0674338	0.458182	INDEL	7	650	0.58374	ENSG00000175727	ENSG00000175727	NA	rs765086187
QTS000010	ftp://ftp.ebi.ac.uk/pub/databases/spot/eQTL/sumstats/QTS000010/QTD000084/QTD000084.all.tsv.gz	ILMN_1700380	12	123006549	CA	C	chr12_123006549_CA_C	7	0.0107692	0.484535	-0.267193	0.381777	INDEL	7	650	0.58374	ENSG00000185344	ENSG00000185344	NA	rs765086187
QTS000010	ftp://ftp.ebi.ac.uk/pub/databases/spot/eQTL/sumstats/QTS000010/QTD000084/QTD000084.all.tsv.gz	ILMN_1701905	12	123006549	CA	C	chr12_123006549_CA_C	7	0.0107692	0.113148	-0.718253	0.452102	INDEL	7	650	0.58374	ENSG00000130783	ENSG00000130783	NA	rs765086187
QTS000010	ftp://ftp.ebi.ac.uk/pub/databases/spot/eQTL/sumstats/QTS000010/QTD000084/QTD000084.all.tsv.gz	ILMN_1704019	12	123006549	CA	C	chr12_123006549_CA_C	7	0.0107692	0.285389	-0.471912	0.440981	INDEL	7	650	0.58374	ENSG00000111325	ENSG00000111325	NA	rs765086187
QTS000010	ftp://ftp.ebi.ac.uk/pub/databases/spot/eQTL/sumstats/QTS000010/QTD000084/QTD000084.all.tsv.gz	ILMN_1706345	12	123006549	CA	C	chr12_123006549_CA_C	7	0.0107692	0.711329	0.16434	0.443668	INDEL	7	650	0.58374	ENSG00000168778	ENSG00000168778	NA	rs765086187
QTS000010	ftp://ftp.ebi.ac.uk/pub/databases/spot/eQTL/sumstats/QTS000010/QTD000084/QTD000084.all.tsv.gz	ILMN_1706886	12	123006549	CA	C	chr12_123006549_CA_C	7	0.0107692	0.500276	-0.291693	0.432236	INDEL	7	650	0.58374	ENSG00000110987	ENSG00000110987	NA	rs765086187
QTS000010	ftp://ftp.ebi.ac.uk/pub/databases/spot/eQTL/sumstats/QTS000010/QTD000084/QTD000084.all.tsv.gz	ILMN_1710427	12	123006549	CA	C	chr12_123006549_CA_C	7	0.0107692	0.810677	-0.0580871	0.242275	INDEL	7	650	0.58374	ENSG00000139722	ENSG00000139722	NA	rs765086187
QTS000010	ftp://ftp.ebi.ac.uk/pub/databases/spot/eQTL/sumstats/QTS000010/QTD000084/QTD000084.all.tsv.gz	ILMN_1711699	12	123006549	CA	C	chr12_123006549_CA_C	7	0.0107692	0.283655	0.444179	0.413572	INDEL	7	650	0.58374	ENSG00000130787	ENSG00000130787	NA	rs765086187
QTS000010	ftp://ftp.ebi.ac.uk/pub/databases/spot/eQTL/sumstats/QTS000010/QTD000084/QTD000084.all.tsv.gz	ILMN_1723058	12	123006549	CA	C	chr12_123006549_CA_C	7	0.0107692	0.776457	0.0926058	0.325862	INDEL	7	650	0.58374	ENSG00000130779	ENSG00000130779	NA	rs765086187
QTS000010	ftp://ftp.ebi.ac.uk/pub/databases/spot/eQTL/sumstats/QTS000010/QTD000084/QTD000084.all.tsv.gz	ILMN_1725187	12	123006549	CA	C	chr12_123006549_CA_C	7	0.0107692	0.877692	-0.0601652	0.390624	INDEL	7	650	0.58374	ENSG00000090975	ENSG00000090975	NA	rs765086187
QTS000010	ftp://ftp.ebi.ac.uk/pub/databases/spot/eQTL/sumstats/QTS000010/QTD000084/QTD000084.all.tsv.gz	ILMN_1725571	12	123006549	CA	C	chr12_123006549_CA_C	7	0.0107692	0.259	-0.496954	0.439459	INDEL	7	650	0.58374	ENSG00000197653	ENSG00000197653	NA	rs765086187
QTS000010	ftp://ftp.ebi.ac.uk/pub/databases/spot/eQTL/sumstats/QTS000010/QTD000084/QTD000084.all.tsv.gz	ILMN_1725666	12	123006549	CA	C	chr12_123006549_CA_C	7	0.0107692	0.10094	-0.6178	0.375514	INDEL	7	650	0.58374	ENSG00000111358	ENSG00000111358	NA	rs765086187
QTS000010	ftp://ftp.ebi.ac.uk/pub/databases/spot/eQTL/sumstats/QTS000010/QTD000084/QTD000084.all.tsv.gz	ILMN_1731107	12	123006549	CA	C	chr12_123006549_CA_C	7	0.0107692	0.303947	-0.404341	0.392673	INDEL	7	650	0.58374	ENSG00000119242	ENSG00000119242	NA	rs765086187
QTS000010	ftp://ftp.ebi.ac.uk/pub/databases/spot/eQTL/sumstats/QTS000010/QTD000084/QTD000084.all.tsv.gz	ILMN_1732516	12	123006549	CA	C	chr12_123006549_CA_C	7	0.0107692	0.615096	-0.166132	0.330071	INDEL	7	650	0.58374	ENSG00000184445	ENSG00000184445	NA	rs765086187
QTS000010	ftp://ftp.ebi.ac.uk/pub/databases/spot/eQTL/sumstats/QTS000010/QTD000084/QTD000084.all.tsv.gz	ILMN_1739943	12	123006549	CA	C	chr12_123006549_CA_C	7	0.0107692	0.0747912	0.529424	0.296138	INDEL	7	650	0.58374	ENSG00000139697	ENSG00000139697	NA	rs765086187
QTS000010	ftp://ftp.ebi.ac.uk/pub/databases/spot/eQTL/sumstats/QTS000010/QTD000084/QTD000084.all.tsv.gz	ILMN_1750497	12	123006549	CA	C	chr12_123006549_CA_C	7	0.0107692	0.321861	0.427107	0.430453	INDEL	7	650	0.58374	ENSG00000182782	ENSG00000182782	NA	rs765086187
QTS000010	ftp://ftp.ebi.ac.uk/pub/databases/spot/eQTL/sumstats/QTS000010/QTD000084/QTD000084.all.tsv.gz	ILMN_1753716	12	123006549	CA	C	chr12_123006549_CA_C	7	0.0107692	0.602602	-0.102591	0.196837	INDEL	7	650	0.58374	ENSG00000111361	ENSG00000111361	NA	rs765086187
QTS000010	ftp://ftp.ebi.ac.uk/pub/databases/spot/eQTL/sumstats/QTS000010/QTD000084/QTD000084.all.tsv.gz	ILMN_1757910	12	123006549	CA	C	chr12_123006549_CA_C	7	0.0107692	0.313635	0.460256	0.456031	INDEL	7	650	0.58374	ENSG00000130787	ENSG00000130787	NA	rs765086187
QTS000010	ftp://ftp.ebi.ac.uk/pub/databases/spot/eQTL/sumstats/QTS000010/QTD000084/QTD000084.all.tsv.gz	ILMN_1760954	12	123006549	CA	C	chr12_123006549_CA_C	7	0.0107692	0.468956	0.211806	0.292119	INDEL	7	650	0.58374	ENSG00000139726	ENSG00000139726	NA	rs765086187
QTS000010	ftp://ftp.ebi.ac.uk/pub/databases/spot/eQTL/sumstats/QTS000010/QTD000084/QTD000084.all.tsv.gz	ILMN_1769301	12	123006549	CA	C	chr12_123006549_CA_C	7	0.0107692	0.239267	0.521937	0.442661	INDEL	7	650	0.58374	ENSG00000250091	ENSG00000250091	NA	rs765086187
QTS000010	ftp://ftp.ebi.ac.uk/pub/databases/spot/eQTL/sumstats/QTS000010/QTD000084/QTD000084.all.tsv.gz	ILMN_1771260	12	123006549	CA	C	chr12_123006549_CA_C	7	0.0107692	0.972783	0.0151646	0.444108	INDEL	7	650	0.58374	ENSG00000176383	ENSG00000176383	NA	rs765086187
QTS000010	ftp://ftp.ebi.ac.uk/pub/databases/spot/eQTL/sumstats/QTS000010/QTD000084/QTD000084.all.tsv.gz	ILMN_1772845	12	123006549	CA	C	chr12_123006549_CA_C	7	0.0107692	0.204329	0.35114	0.276055	INDEL	7	650	0.58374	ENSG00000184209	ENSG00000184209	NA	rs765086187
QTS000010	ftp://ftp.ebi.ac.uk/pub/databases/spot/eQTL/sumstats/QTS000010/QTD000084/QTD000084.all.tsv.gz	ILMN_1779835	12	123006549	CA	C	chr12_123006549_CA_C	7	0.0107692	0.892983	0.0543615	0.403751	INDEL	7	650	0.58374	ENSG00000182196	ENSG00000182196	NA	rs765086187
QTS000010	ftp://ftp.ebi.ac.uk/pub/databases/spot/eQTL/sumstats/QTS000010/QTD000084/QTD000084.all.tsv.gz	ILMN_1787845	12	123006549	CA	C	chr12_123006549_CA_C	7	0.0107692	0.886948	0.0646084	0.45408	INDEL	7	650	0.58374	ENSG00000130787	ENSG00000130787	NA	rs765086187
QTS000010	ftp://ftp.ebi.ac.uk/pub/databases/spot/eQTL/sumstats/QTS000010/QTD000084/QTD000084.all.tsv.gz	ILMN_1788928	12	123006549	CA	C	chr12_123006549_CA_C	7	0.0107692	0.280118	0.478252	0.44203	INDEL	7	650	0.58374	ENSG00000150967	ENSG00000150967	NA	rs765086187
QTS000010	ftp://ftp.ebi.ac.uk/pub/databases/spot/eQTL/sumstats/QTS000010/QTD000084/QTD000084.all.tsv.gz	ILMN_1791149	12	123006549	CA	C	chr12_123006549_CA_C	7	0.0107692	0.732076	-0.102421	0.298886	INDEL	7	650	0.58374	ENSG00000182196	ENSG00000182196	NA	rs765086187
QTS000010	ftp://ftp.ebi.ac.uk/pub/databases/spot/eQTL/sumstats/QTS000010/QTD000084/QTD000084.all.tsv.gz	ILMN_1792092	12	123006549	CA	C	chr12_123006549_CA_C	7	0.0107692	0.0114756	-0.705477	0.277416	INDEL	7	650	0.58374	ENSG00000033030	ENSG00000033030	NA	rs765086187
QTS000010	ftp://ftp.ebi.ac.uk/pub/databases/spot/eQTL/sumstats/QTS000010/QTD000084/QTD000084.all.tsv.gz	ILMN_1797425	12	123006549	CA	C	chr12_123006549_CA_C	7	0.0107692	0.0701938	0.670103	0.368811	INDEL	7	650	0.58374	ENSG00000111364	ENSG00000111364	NA	rs765086187
QTS000010	ftp://ftp.ebi.ac.uk/pub/databases/spot/eQTL/sumstats/QTS000010/QTD000084/QTD000084.all.tsv.gz	ILMN_1805643	12	123006549	CA	C	chr12_123006549_CA_C	7	0.0107692	0.797582	-0.112809	0.43946	INDEL	7	650	0.58374	ENSG00000188026	ENSG00000188026	NA	rs765086187
QTS000010	ftp://ftp.ebi.ac.uk/pub/databases/spot/eQTL/sumstats/QTS000010/QTD000084/QTD000084.all.tsv.gz	ILMN_1811272	12	123006549	CA	C	chr12_123006549_CA_C	7	0.0107692	0.659188	0.198652	0.449988	INDEL	7	650	0.58374	ENSG00000196917	ENSG00000196917	NA	rs765086187
QTS000010	ftp://ftp.ebi.ac.uk/pub/databases/spot/eQTL/sumstats/QTS000010/QTD000084/QTD000084.all.tsv.gz	ILMN_1812721	12	123006549	CA	C	chr12_123006549_CA_C	7	0.0107692	0.43108	0.34561	0.438383	INDEL	7	650	0.58374	ENSG00000130787	ENSG00000130787	NA	rs765086187
QTS000010	ftp://ftp.ebi.ac.uk/pub/databases/spot/eQTL/sumstats/QTS000010/QTD000084/QTD000084.all.tsv.gz	ILMN_1849192	12	123006549	CA	C	chr12_123006549_CA_C	7	0.0107692	0.466928	0.325887	0.447411	INDEL	7	650	0.58374	ENSG00000256546	ENSG00000256546	NA	rs765086187
QTS000010	ftp://ftp.ebi.ac.uk/pub/databases/spot/eQTL/sumstats/QTS000010/QTD000084/QTD000084.all.tsv.gz	ILMN_2133125	12	123006549	CA	C	chr12_123006549_CA_C	7	0.0107692	0.255273	-0.510172	0.44762	INDEL	7	650	0.58374	ENSG00000158113	ENSG00000158113	NA	rs765086187
QTS000010	ftp://ftp.ebi.ac.uk/pub/databases/spot/eQTL/sumstats/QTS000010/QTD000084/QTD000084.all.tsv.gz	ILMN_2161848	12	123006549	CA	C	chr12_123006549_CA_C	7	0.0107692	0.0158107	1.09376	0.450738	INDEL	7	650	0.58374	ENSG00000196917	ENSG00000196917	NA	rs765086187
QTS000010	ftp://ftp.ebi.ac.uk/pub/databases/spot/eQTL/sumstats/QTS000010/QTD000084/QTD000084.all.tsv.gz	ILMN_2201866	12	123006549	CA	C	chr12_123006549_CA_C	7	0.0107692	0.953658	0.0266869	0.458846	INDEL	7	650	0.58374	ENSG00000204671	ENSG00000204671	NA	rs765086187
QTS000010	ftp://ftp.ebi.ac.uk/pub/databases/spot/eQTL/sumstats/QTS000010/QTD000084/QTD000084.all.tsv.gz	ILMN_2288402	12	123006549	CA	C	chr12_123006549_CA_C	7	0.0107692	0.240752	0.5236	0.44548	INDEL	7	650	0.58374	ENSG00000130787	ENSG00000130787	NA	rs765086187
QTS000010	ftp://ftp.ebi.ac.uk/pub/databases/spot/eQTL/sumstats/QTS000010/QTD000084/QTD000084.all.tsv.gz	ILMN_2310589	12	123006549	CA	C	chr12_123006549_CA_C	7	0.0107692	0.102112	0.639038	0.389763	INDEL	7	650	0.58374	ENSG00000184047	ENSG00000184047	NA	rs765086187
QTS000010	ftp://ftp.ebi.ac.uk/pub/databases/spot/eQTL/sumstats/QTS000010/QTD000084/QTD000084.all.tsv.gz	ILMN_2332990	12	123006549	CA	C	chr12_123006549_CA_C	7	0.0107692	0.588489	0.144757	0.26728	INDEL	7	650	0.58374	ENSG00000184047	ENSG00000184047	NA	rs765086187
QTS000010	ftp://ftp.ebi.ac.uk/pub/databases/spot/eQTL/sumstats/QTS000010/QTD000084/QTD000084.all.tsv.gz	ILMN_2343047	12	123006549	CA	C	chr12_123006549_CA_C	7	0.0107692	0.817211	0.103337	0.446709	INDEL	7	650	0.58374	ENSG00000150967	ENSG00000150967	NA	rs765086187
QTS000010	ftp://ftp.ebi.ac.uk/pub/databases/spot/eQTL/sumstats/QTS000010/QTD000084/QTD000084.all.tsv.gz	ILMN_2343048	12	123006549	CA	C	chr12_123006549_CA_C	7	0.0107692	0.549202	0.252325	0.420812	INDEL	7	650	0.58374	ENSG00000150967	ENSG00000150967	NA	rs765086187
QTS000010	ftp://ftp.ebi.ac.uk/pub/databases/spot/eQTL/sumstats/QTS000010/QTD000084/QTD000084.all.tsv.gz	ILMN_2358277	12	123006549	CA	C	chr12_123006549_CA_C	7	0.0107692	0.0756748	0.533117	0.299113	INDEL	7	650	0.58374	ENSG00000111011	ENSG00000111011	NA	rs765086187
QTS000010	ftp://ftp.ebi.ac.uk/pub/databases/spot/eQTL/sumstats/QTS000010/QTD000084/QTD000084.all.tsv.gz	ILMN_2358278	12	123006549	CA	C	chr12_123006549_CA_C	7	0.0107692	0.108766	0.463201	0.287989	INDEL	7	650	0.58374	ENSG00000111011	ENSG00000111011	NA	rs765086187
QTS000010	ftp://ftp.ebi.ac.uk/pub/databases/spot/eQTL/sumstats/QTS000010/QTD000084/QTD000084.all.tsv.gz	ILMN_2378081	12	123006549	CA	C	chr12_123006549_CA_C	7	0.0107692	0.0909178	0.760416	0.448397	INDEL	7	650	0.58374	ENSG00000110987	ENSG00000110987	NA	rs765086187
QTS000010	ftp://ftp.ebi.ac.uk/pub/databases/spot/eQTL/sumstats/QTS000010/QTD000084/QTD000084.all.tsv.gz	ILMN_2393144	12	123006549	CA	C	chr12_123006549_CA_C	7	0.0107692	0.803873	-0.0656443	0.264109	INDEL	7	650	0.58374	ENSG00000182196	ENSG00000182196	NA	rs765086187
QTS000010	ftp://ftp.ebi.ac.uk/pub/databases/spot/eQTL/sumstats/QTS000010/QTD000084/QTD000084.all.tsv.gz	ILMN_2395285	12	123006549	CA	C	chr12_123006549_CA_C	7	0.0107692	0.476484	0.151218	0.212136	INDEL	7	650	0.58374	ENSG00000184209	ENSG00000184209	NA	rs765086187
QTS000010	ftp://ftp.ebi.ac.uk/pub/databases/spot/eQTL/sumstats/QTS000010/QTD000084/QTD000084.all.tsv.gz	ILMN_2396148	12	123006549	CA	C	chr12_123006549_CA_C	7	0.0107692	0.70351	0.174317	0.4576	INDEL	7	650	0.58374	ENSG00000130787	ENSG00000130787	NA	rs765086187
QTS000010	ftp://ftp.ebi.ac.uk/pub/databases/spot/eQTL/sumstats/QTS000010/QTD000084/QTD000084.all.tsv.gz	ILMN_2404085	12	123006549	CA	C	chr12_123006549_CA_C	7	0.0107692	0.301927	0.206491	0.199695	INDEL	7	650	0.58374	ENSG00000130779	ENSG00000130779	NA	rs765086187
QTS000010	ftp://ftp.ebi.ac.uk/pub/databases/spot/eQTL/sumstats/QTS000010/QTD000084/QTD000084.all.tsv.gz	ILMN_3208881	12	123006549	CA	C	chr12_123006549_CA_C	7	0.0107692	0.733393	-0.12642	0.370818	INDEL	7	650	0.58374	ENSG00000183955	ENSG00000183955	NA	rs765086187
QTS000010	ftp://ftp.ebi.ac.uk/pub/databases/spot/eQTL/sumstats/QTS000010/QTD000084/QTD000084.all.tsv.gz	ILMN_3229052	12	123006549	CA	C	chr12_123006549_CA_C	7	0.0107692	0.164591	-0.589309	0.423023	INDEL	7	650	0.58374	ENSG00000184209	ENSG00000184209	NA	rs765086187
QTS000010	ftp://ftp.ebi.ac.uk/pub/databases/spot/eQTL/sumstats/QTS000010/QTD000084/QTD000084.all.tsv.gz	ILMN_3236695	12	123006549	CA	C	chr12_123006549_CA_C	7	0.0107692	0.795697	0.116693	0.450303	INDEL	7	650	0.58374	ENSG00000256092	ENSG00000256092	NA	rs765086187
QTS000010	ftp://ftp.ebi.ac.uk/pub/databases/spot/eQTL/sumstats/QTS000010/QTD000084/QTD000084.all.tsv.gz	ILMN_3249006	12	123006549	CA	C	chr12_123006549_CA_C	7	0.0107692	0.282504	0.441505	0.410099	INDEL	7	650	0.58374	ENSG00000183955	ENSG00000183955	NA	rs765086187
QTS000010	ftp://ftp.ebi.ac.uk/pub/databases/spot/eQTL/sumstats/QTS000010/QTD000084/QTD000084.all.tsv.gz	ILMN_1651936	12	123006719	GTAA	G	chr12_123006719_GTAA_G	35	0.0553846	0.928352	0.0142154	0.157965	INDEL	614	650	0.44373	ENSG00000183955	ENSG00000183955	NA	rs138017921
QTS000010	ftp://ftp.ebi.ac.uk/pub/databases/spot/eQTL/sumstats/QTS000010/QTD000084/QTD000084.all.tsv.gz	ILMN_1651936	12	123006719	GTAA	G	chr12_123006719_GTAA_G	35	0.0553846	0.928352	0.0142154	0.157965	INDEL	614	650	0.44373	ENSG00000183955	ENSG00000183955	NA	rs10612599
QTS000010	ftp://ftp.ebi.ac.uk/pub/databases/spot/eQTL/sumstats/QTS000010/QTD000084/QTD000084.all.tsv.gz	ILMN_1654421	12	123006719	GTAA	G	chr12_123006719_GTAA_G	35	0.0553846	0.242711	-0.188956	0.161436	INDEL	614	650	0.44373	ENSG00000051825	ENSG00000051825	NA	rs138017921
QTS000010	ftp://ftp.ebi.ac.uk/pub/databases/spot/eQTL/sumstats/QTS000010/QTD000084/QTD000084.all.tsv.gz	ILMN_1654421	12	123006719	GTAA	G	chr12_123006719_GTAA_G	35	0.0553846	0.242711	-0.188956	0.161436	INDEL	614	650	0.44373	ENSG00000051825	ENSG00000051825	NA	rs10612599
QTS000010	ftp://ftp.ebi.ac.uk/pub/databases/spot/eQTL/sumstats/QTS000010/QTD000084/QTD000084.all.tsv.gz	ILMN_1654939	12	123006719	GTAA	G	chr12_123006719_GTAA_G	35	0.0553846	0.0167633	-0.397364	0.165232	INDEL	614	650	0.44373	ENSG00000086598	ENSG00000086598	NA	rs138017921
QTS000010	ftp://ftp.ebi.ac.uk/pub/databases/spot/eQTL/sumstats/QTS000010/QTD000084/QTD000084.all.tsv.gz	ILMN_1654939	12	123006719	GTAA	G	chr12_123006719_GTAA_G	35	0.0553846	0.0167633	-0.397364	0.165232	INDEL	614	650	0.44373	ENSG00000086598	ENSG00000086598	NA	rs10612599
QTS000010	ftp://ftp.ebi.ac.uk/pub/databases/spot/eQTL/sumstats/QTS000010/QTD000084/QTD000084.all.tsv.gz	ILMN_1662316	12	123006719	GTAA	G	chr12_123006719_GTAA_G	35	0.0553846	0.553572	-0.0907031	0.15294	INDEL	614	650	0.44373	ENSG00000139719	ENSG00000139719	NA	rs138017921
QTS000010	ftp://ftp.ebi.ac.uk/pub/databases/spot/eQTL/sumstats/QTS000010/QTD000084/QTD000084.all.tsv.gz	ILMN_1662316	12	123006719	GTAA	G	chr12_123006719_GTAA_G	35	0.0553846	0.553572	-0.0907031	0.15294	INDEL	614	650	0.44373	ENSG00000139719	ENSG00000139719	NA	rs10612599
QTS000010	ftp://ftp.ebi.ac.uk/pub/databases/spot/eQTL/sumstats/QTS000010/QTD000084/QTD000084.all.tsv.gz	ILMN_1663370	12	123006719	GTAA	G	chr12_123006719_GTAA_G	35	0.0553846	0.818704	0.0446543	0.194651	INDEL	614	650	0.44373	ENSG00000130783	ENSG00000130783	NA	rs138017921
QTS000010	ftp://ftp.ebi.ac.uk/pub/databases/spot/eQTL/sumstats/QTS000010/QTD000084/QTD000084.all.tsv.gz	ILMN_1663370	12	123006719	GTAA	G	chr12_123006719_GTAA_G	35	0.0553846	0.818704	0.0446543	0.194651	INDEL	614	650	0.44373	ENSG00000130783	ENSG00000130783	NA	rs10612599
QTS000010	ftp://ftp.ebi.ac.uk/pub/databases/spot/eQTL/sumstats/QTS000010/QTD000084/QTD000084.all.tsv.gz	ILMN_1665335	12	123006719	GTAA	G	chr12_123006719_GTAA_G	35	0.0553846	0.894918	-0.0159569	0.12071	INDEL	614	650	0.44373	ENSG00000184047	ENSG00000184047	NA	rs138017921
QTS000010	ftp://ftp.ebi.ac.uk/pub/databases/spot/eQTL/sumstats/QTS000010/QTD000084/QTD000084.all.tsv.gz	ILMN_1665335	12	123006719	GTAA	G	chr12_123006719_GTAA_G	35	0.0553846	0.894918	-0.0159569	0.12071	INDEL	614	650	0.44373	ENSG00000184047	ENSG00000184047	NA	rs10612599
QTS000010	ftp://ftp.ebi.ac.uk/pub/databases/spot/eQTL/sumstats/QTS000010/QTD000084/QTD000084.all.tsv.gz	ILMN_1665996	12	123006719	GTAA	G	chr12_123006719_GTAA_G	35	0.0553846	0.263912	-0.193709	0.173075	INDEL	614	650	0.44373	ENSG00000110987	ENSG00000110987	NA	rs138017921
QTS000010	ftp://ftp.ebi.ac.uk/pub/databases/spot/eQTL/sumstats/QTS000010/QTD000084/QTD000084.all.tsv.gz	ILMN_1665996	12	123006719	GTAA	G	chr12_123006719_GTAA_G	35	0.0553846	0.263912	-0.193709	0.173075	INDEL	614	650	0.44373	ENSG00000110987	ENSG00000110987	NA	rs10612599
QTS000010	ftp://ftp.ebi.ac.uk/pub/databases/spot/eQTL/sumstats/QTS000010/QTD000084/QTD000084.all.tsv.gz	ILMN_1667510	12	123006719	GTAA	G	chr12_123006719_GTAA_G	35	0.0553846	0.49584	0.113912	0.167062	INDEL	614	650	0.44373	ENSG00000130921	ENSG00000130921	NA	rs138017921
QTS000010	ftp://ftp.ebi.ac.uk/pub/databases/spot/eQTL/sumstats/QTS000010/QTD000084/QTD000084.all.tsv.gz	ILMN_1667510	12	123006719	GTAA	G	chr12_123006719_GTAA_G	35	0.0553846	0.49584	0.113912	0.167062	INDEL	614	650	0.44373	ENSG00000130921	ENSG00000130921	NA	rs10612599
QTS000010	ftp://ftp.ebi.ac.uk/pub/databases/spot/eQTL/sumstats/QTS000010/QTD000084/QTD000084.all.tsv.gz	ILMN_1668743	12	123006719	GTAA	G	chr12_123006719_GTAA_G	35	0.0553846	0.000902252	-0.569855	0.170014	INDEL	614	650	0.44373	ENSG00000150977	ENSG00000150977	NA	rs138017921
QTS000010	ftp://ftp.ebi.ac.uk/pub/databases/spot/eQTL/sumstats/QTS000010/QTD000084/QTD000084.all.tsv.gz	ILMN_1668743	12	123006719	GTAA	G	chr12_123006719_GTAA_G	35	0.0553846	0.000902252	-0.569855	0.170014	INDEL	614	650	0.44373	ENSG00000150977	ENSG00000150977	NA	rs10612599
QTS000010	ftp://ftp.ebi.ac.uk/pub/databases/spot/eQTL/sumstats/QTS000010/QTD000084/QTD000084.all.tsv.gz	ILMN_1670640	12	123006719	GTAA	G	chr12_123006719_GTAA_G	35	0.0553846	0.94371	0.00999772	0.14148	INDEL	614	650	0.44373	ENSG00000179195	ENSG00000179195	NA	rs138017921
QTS000010	ftp://ftp.ebi.ac.uk/pub/databases/spot/eQTL/sumstats/QTS000010/QTD000084/QTD000084.all.tsv.gz	ILMN_1670640	12	123006719	GTAA	G	chr12_123006719_GTAA_G	35	0.0553846	0.94371	0.00999772	0.14148	INDEL	614	650	0.44373	ENSG00000179195	ENSG00000179195	NA	rs10612599
QTS000010	ftp://ftp.ebi.ac.uk/pub/databases/spot/eQTL/sumstats/QTS000010/QTD000084/QTD000084.all.tsv.gz	ILMN_1675819	12	123006719	GTAA	G	chr12_123006719_GTAA_G	35	0.0553846	0.320754	-0.177348	0.178329	INDEL	614	650	0.44373	ENSG00000178882	ENSG00000178882	NA	rs138017921
QTS000010	ftp://ftp.ebi.ac.uk/pub/databases/spot/eQTL/sumstats/QTS000010/QTD000084/QTD000084.all.tsv.gz	ILMN_1675819	12	123006719	GTAA	G	chr12_123006719_GTAA_G	35	0.0553846	0.320754	-0.177348	0.178329	INDEL	614	650	0.44373	ENSG00000178882	ENSG00000178882	NA	rs10612599
QTS000010	ftp://ftp.ebi.ac.uk/pub/databases/spot/eQTL/sumstats/QTS000010/QTD000084/QTD000084.all.tsv.gz	ILMN_1677693	12	123006719	GTAA	G	chr12_123006719_GTAA_G	35	0.0553846	0.00700854	-0.473156	0.174304	INDEL	614	650	0.44373	ENSG00000255398	ENSG00000255398	NA	rs138017921
QTS000010	ftp://ftp.ebi.ac.uk/pub/databases/spot/eQTL/sumstats/QTS000010/QTD000084/QTD000084.all.tsv.gz	ILMN_1677693	12	123006719	GTAA	G	chr12_123006719_GTAA_G	35	0.0553846	0.00700854	-0.473156	0.174304	INDEL	614	650	0.44373	ENSG00000255398	ENSG00000255398	NA	rs10612599
QTS000010	ftp://ftp.ebi.ac.uk/pub/databases/spot/eQTL/sumstats/QTS000010/QTD000084/QTD000084.all.tsv.gz	ILMN_1678490	12	123006719	GTAA	G	chr12_123006719_GTAA_G	35	0.0553846	0.000250477	-0.479511	0.129431	INDEL	614	650	0.44373	ENSG00000150977	ENSG00000150977	NA	rs138017921
QTS000010	ftp://ftp.ebi.ac.uk/pub/databases/spot/eQTL/sumstats/QTS000010/QTD000084/QTD000084.all.tsv.gz	ILMN_1678490	12	123006719	GTAA	G	chr12_123006719_GTAA_G	35	0.0553846	0.000250477	-0.479511	0.129431	INDEL	614	650	0.44373	ENSG00000150977	ENSG00000150977	NA	rs10612599
QTS000010	ftp://ftp.ebi.ac.uk/pub/databases/spot/eQTL/sumstats/QTS000010/QTD000084/QTD000084.all.tsv.gz	ILMN_1684038	12	123006719	GTAA	G	chr12_123006719_GTAA_G	35	0.0553846	0.838299	0.0310945	0.152244	INDEL	614	650	0.44373	ENSG00000130779	ENSG00000130779	NA	rs138017921
QTS000010	ftp://ftp.ebi.ac.uk/pub/databases/spot/eQTL/sumstats/QTS000010/QTD000084/QTD000084.all.tsv.gz	ILMN_1684038	12	123006719	GTAA	G	chr12_123006719_GTAA_G	35	0.0553846	0.838299	0.0310945	0.152244	INDEL	614	650	0.44373	ENSG00000130779	ENSG00000130779	NA	rs10612599
QTS000010	ftp://ftp.ebi.ac.uk/pub/databases/spot/eQTL/sumstats/QTS000010/QTD000084/QTD000084.all.tsv.gz	ILMN_1692281	12	123006719	GTAA	G	chr12_123006719_GTAA_G	35	0.0553846	0.731559	-0.0650917	0.189572	INDEL	614	650	0.44373	ENSG00000197653	ENSG00000197653	NA	rs138017921
QTS000010	ftp://ftp.ebi.ac.uk/pub/databases/spot/eQTL/sumstats/QTS000010/QTD000084/QTD000084.all.tsv.gz	ILMN_1692281	12	123006719	GTAA	G	chr12_123006719_GTAA_G	35	0.0553846	0.731559	-0.0650917	0.189572	INDEL	614	650	0.44373	ENSG00000197653	ENSG00000197653	NA	rs10612599
QTS000010	ftp://ftp.ebi.ac.uk/pub/databases/spot/eQTL/sumstats/QTS000010/QTD000084/QTD000084.all.tsv.gz	ILMN_1693987	12	123006719	GTAA	G	chr12_123006719_GTAA_G	35	0.0553846	0.968369	-0.00770273	0.194092	INDEL	614	650	0.44373	ENSG00000175727	ENSG00000175727	NA	rs138017921
QTS000010	ftp://ftp.ebi.ac.uk/pub/databases/spot/eQTL/sumstats/QTS000010/QTD000084/QTD000084.all.tsv.gz	ILMN_1693987	12	123006719	GTAA	G	chr12_123006719_GTAA_G	35	0.0553846	0.968369	-0.00770273	0.194092	INDEL	614	650	0.44373	ENSG00000175727	ENSG00000175727	NA	rs10612599
QTS000010	ftp://ftp.ebi.ac.uk/pub/databases/spot/eQTL/sumstats/QTS000010/QTD000084/QTD000084.all.tsv.gz	ILMN_1700380	12	123006719	GTAA	G	chr12_123006719_GTAA_G	35	0.0553846	0.716347	0.0588481	0.161814	INDEL	614	650	0.44373	ENSG00000185344	ENSG00000185344	NA	rs138017921
QTS000010	ftp://ftp.ebi.ac.uk/pub/databases/spot/eQTL/sumstats/QTS000010/QTD000084/QTD000084.all.tsv.gz	ILMN_1700380	12	123006719	GTAA	G	chr12_123006719_GTAA_G	35	0.0553846	0.716347	0.0588481	0.161814	INDEL	614	650	0.44373	ENSG00000185344	ENSG00000185344	NA	rs10612599
QTS000010	ftp://ftp.ebi.ac.uk/pub/databases/spot/eQTL/sumstats/QTS000010/QTD000084/QTD000084.all.tsv.gz	ILMN_1701905	12	123006719	GTAA	G	chr12_123006719_GTAA_G	35	0.0553846	0.678422	-0.0797793	0.192235	INDEL	614	650	0.44373	ENSG00000130783	ENSG00000130783	NA	rs138017921
QTS000010	ftp://ftp.ebi.ac.uk/pub/databases/spot/eQTL/sumstats/QTS000010/QTD000084/QTD000084.all.tsv.gz	ILMN_1701905	12	123006719	GTAA	G	chr12_123006719_GTAA_G	35	0.0553846	0.678422	-0.0797793	0.192235	INDEL	614	650	0.44373	ENSG00000130783	ENSG00000130783	NA	rs10612599
QTS000010	ftp://ftp.ebi.ac.uk/pub/databases/spot/eQTL/sumstats/QTS000010/QTD000084/QTD000084.all.tsv.gz	ILMN_1704019	12	123006719	GTAA	G	chr12_123006719_GTAA_G	35	0.0553846	0.933011	0.0157435	0.187142	INDEL	614	650	0.44373	ENSG00000111325	ENSG00000111325	NA	rs138017921
QTS000010	ftp://ftp.ebi.ac.uk/pub/databases/spot/eQTL/sumstats/QTS000010/QTD000084/QTD000084.all.tsv.gz	ILMN_1704019	12	123006719	GTAA	G	chr12_123006719_GTAA_G	35	0.0553846	0.933011	0.0157435	0.187142	INDEL	614	650	0.44373	ENSG00000111325	ENSG00000111325	NA	rs10612599
QTS000010	ftp://ftp.ebi.ac.uk/pub/databases/spot/eQTL/sumstats/QTS000010/QTD000084/QTD000084.all.tsv.gz	ILMN_1706345	12	123006719	GTAA	G	chr12_123006719_GTAA_G	35	0.0553846	0.989088	0.0025731	0.187979	INDEL	614	650	0.44373	ENSG00000168778	ENSG00000168778	NA	rs138017921
QTS000010	ftp://ftp.ebi.ac.uk/pub/databases/spot/eQTL/sumstats/QTS000010/QTD000084/QTD000084.all.tsv.gz	ILMN_1706345	12	123006719	GTAA	G	chr12_123006719_GTAA_G	35	0.0553846	0.989088	0.0025731	0.187979	INDEL	614	650	0.44373	ENSG00000168778	ENSG00000168778	NA	rs10612599
QTS000010	ftp://ftp.ebi.ac.uk/pub/databases/spot/eQTL/sumstats/QTS000010/QTD000084/QTD000084.all.tsv.gz	ILMN_1706886	12	123006719	GTAA	G	chr12_123006719_GTAA_G	35	0.0553846	0.6965	-0.0715176	0.183185	INDEL	614	650	0.44373	ENSG00000110987	ENSG00000110987	NA	rs138017921
QTS000010	ftp://ftp.ebi.ac.uk/pub/databases/spot/eQTL/sumstats/QTS000010/QTD000084/QTD000084.all.tsv.gz	ILMN_1706886	12	123006719	GTAA	G	chr12_123006719_GTAA_G	35	0.0553846	0.6965	-0.0715176	0.183185	INDEL	614	650	0.44373	ENSG00000110987	ENSG00000110987	NA	rs10612599
QTS000010	ftp://ftp.ebi.ac.uk/pub/databases/spot/eQTL/sumstats/QTS000010/QTD000084/QTD000084.all.tsv.gz	ILMN_1710427	12	123006719	GTAA	G	chr12_123006719_GTAA_G	35	0.0553846	0.0824842	0.177935	0.102139	INDEL	614	650	0.44373	ENSG00000139722	ENSG00000139722	NA	rs138017921
QTS000010	ftp://ftp.ebi.ac.uk/pub/databases/spot/eQTL/sumstats/QTS000010/QTD000084/QTD000084.all.tsv.gz	ILMN_1710427	12	123006719	GTAA	G	chr12_123006719_GTAA_G	35	0.0553846	0.0824842	0.177935	0.102139	INDEL	614	650	0.44373	ENSG00000139722	ENSG00000139722	NA	rs10612599
QTS000010	ftp://ftp.ebi.ac.uk/pub/databases/spot/eQTL/sumstats/QTS000010/QTD000084/QTD000084.all.tsv.gz	ILMN_1711699	12	123006719	GTAA	G	chr12_123006719_GTAA_G	35	0.0553846	0.504088	0.117309	0.175388	INDEL	614	650	0.44373	ENSG00000130787	ENSG00000130787	NA	rs138017921
QTS000010	ftp://ftp.ebi.ac.uk/pub/databases/spot/eQTL/sumstats/QTS000010/QTD000084/QTD000084.all.tsv.gz	ILMN_1711699	12	123006719	GTAA	G	chr12_123006719_GTAA_G	35	0.0553846	0.504088	0.117309	0.175388	INDEL	614	650	0.44373	ENSG00000130787	ENSG00000130787	NA	rs10612599
QTS000010	ftp://ftp.ebi.ac.uk/pub/databases/spot/eQTL/sumstats/QTS000010/QTD000084/QTD000084.all.tsv.gz	ILMN_1723058	12	123006719	GTAA	G	chr12_123006719_GTAA_G	35	0.0553846	0.570052	-0.0784537	0.137981	INDEL	614	650	0.44373	ENSG00000130779	ENSG00000130779	NA	rs138017921
QTS000010	ftp://ftp.ebi.ac.uk/pub/databases/spot/eQTL/sumstats/QTS000010/QTD000084/QTD000084.all.tsv.gz	ILMN_1723058	12	123006719	GTAA	G	chr12_123006719_GTAA_G	35	0.0553846	0.570052	-0.0784537	0.137981	INDEL	614	650	0.44373	ENSG00000130779	ENSG00000130779	NA	rs10612599
QTS000010	ftp://ftp.ebi.ac.uk/pub/databases/spot/eQTL/sumstats/QTS000010/QTD000084/QTD000084.all.tsv.gz	ILMN_1725187	12	123006719	GTAA	G	chr12_123006719_GTAA_G	35	0.0553846	0.207501	0.208476	0.165051	INDEL	614	650	0.44373	ENSG00000090975	ENSG00000090975	NA	rs138017921
QTS000010	ftp://ftp.ebi.ac.uk/pub/databases/spot/eQTL/sumstats/QTS000010/QTD000084/QTD000084.all.tsv.gz	ILMN_1725187	12	123006719	GTAA	G	chr12_123006719_GTAA_G	35	0.0553846	0.207501	0.208476	0.165051	INDEL	614	650	0.44373	ENSG00000090975	ENSG00000090975	NA	rs10612599
QTS000010	ftp://ftp.ebi.ac.uk/pub/databases/spot/eQTL/sumstats/QTS000010/QTD000084/QTD000084.all.tsv.gz	ILMN_1725571	12	123006719	GTAA	G	chr12_123006719_GTAA_G	35	0.0553846	0.359699	-0.17088	0.186286	INDEL	614	650	0.44373	ENSG00000197653	ENSG00000197653	NA	rs138017921
QTS000010	ftp://ftp.ebi.ac.uk/pub/databases/spot/eQTL/sumstats/QTS000010/QTD000084/QTD000084.all.tsv.gz	ILMN_1725571	12	123006719	GTAA	G	chr12_123006719_GTAA_G	35	0.0553846	0.359699	-0.17088	0.186286	INDEL	614	650	0.44373	ENSG00000197653	ENSG00000197653	NA	rs10612599
QTS000010	ftp://ftp.ebi.ac.uk/pub/databases/spot/eQTL/sumstats/QTS000010/QTD000084/QTD000084.all.tsv.gz	ILMN_1725666	12	123006719	GTAA	G	chr12_123006719_GTAA_G	35	0.0553846	0.846537	0.0309439	0.159751	INDEL	614	650	0.44373	ENSG00000111358	ENSG00000111358	NA	rs138017921
QTS000010	ftp://ftp.ebi.ac.uk/pub/databases/spot/eQTL/sumstats/QTS000010/QTD000084/QTD000084.all.tsv.gz	ILMN_1725666	12	123006719	GTAA	G	chr12_123006719_GTAA_G	35	0.0553846	0.846537	0.0309439	0.159751	INDEL	614	650	0.44373	ENSG00000111358	ENSG00000111358	NA	rs10612599
QTS000010	ftp://ftp.ebi.ac.uk/pub/databases/spot/eQTL/sumstats/QTS000010/QTD000084/QTD000084.all.tsv.gz	ILMN_1731107	12	123006719	GTAA	G	chr12_123006719_GTAA_G	35	0.0553846	0.256908	0.188859	0.166275	INDEL	614	650	0.44373	ENSG00000119242	ENSG00000119242	NA	rs138017921
QTS000010	ftp://ftp.ebi.ac.uk/pub/databases/spot/eQTL/sumstats/QTS000010/QTD000084/QTD000084.all.tsv.gz	ILMN_1731107	12	123006719	GTAA	G	chr12_123006719_GTAA_G	35	0.0553846	0.256908	0.188859	0.166275	INDEL	614	650	0.44373	ENSG00000119242	ENSG00000119242	NA	rs10612599
QTS000010	ftp://ftp.ebi.ac.uk/pub/databases/spot/eQTL/sumstats/QTS000010/QTD000084/QTD000084.all.tsv.gz	ILMN_1732516	12	123006719	GTAA	G	chr12_123006719_GTAA_G	35	0.0553846	0.172925	-0.190499	0.139456	INDEL	614	650	0.44373	ENSG00000184445	ENSG00000184445	NA	rs138017921
QTS000010	ftp://ftp.ebi.ac.uk/pub/databases/spot/eQTL/sumstats/QTS000010/QTD000084/QTD000084.all.tsv.gz	ILMN_1732516	12	123006719	GTAA	G	chr12_123006719_GTAA_G	35	0.0553846	0.172925	-0.190499	0.139456	INDEL	614	650	0.44373	ENSG00000184445	ENSG00000184445	NA	rs10612599
QTS000010	ftp://ftp.ebi.ac.uk/pub/databases/spot/eQTL/sumstats/QTS000010/QTD000084/QTD000084.all.tsv.gz	ILMN_1739943	12	123006719	GTAA	G	chr12_123006719_GTAA_G	35	0.0553846	0.819055	0.0288662	0.126079	INDEL	614	650	0.44373	ENSG00000139697	ENSG00000139697	NA	rs138017921
QTS000010	ftp://ftp.ebi.ac.uk/pub/databases/spot/eQTL/sumstats/QTS000010/QTD000084/QTD000084.all.tsv.gz	ILMN_1739943	12	123006719	GTAA	G	chr12_123006719_GTAA_G	35	0.0553846	0.819055	0.0288662	0.126079	INDEL	614	650	0.44373	ENSG00000139697	ENSG00000139697	NA	rs10612599
QTS000010	ftp://ftp.ebi.ac.uk/pub/databases/spot/eQTL/sumstats/QTS000010/QTD000084/QTD000084.all.tsv.gz	ILMN_1750497	12	123006719	GTAA	G	chr12_123006719_GTAA_G	35	0.0553846	0.886861	0.0260046	0.182623	INDEL	614	650	0.44373	ENSG00000182782	ENSG00000182782	NA	rs138017921
QTS000010	ftp://ftp.ebi.ac.uk/pub/databases/spot/eQTL/sumstats/QTS000010/QTD000084/QTD000084.all.tsv.gz	ILMN_1750497	12	123006719	GTAA	G	chr12_123006719_GTAA_G	35	0.0553846	0.886861	0.0260046	0.182623	INDEL	614	650	0.44373	ENSG00000182782	ENSG00000182782	NA	rs10612599
QTS000010	ftp://ftp.ebi.ac.uk/pub/databases/spot/eQTL/sumstats/QTS000010/QTD000084/QTD000084.all.tsv.gz	ILMN_1753716	12	123006719	GTAA	G	chr12_123006719_GTAA_G	35	0.0553846	0.24265	-0.0974345	0.0832331	INDEL	614	650	0.44373	ENSG00000111361	ENSG00000111361	NA	rs138017921
QTS000010	ftp://ftp.ebi.ac.uk/pub/databases/spot/eQTL/sumstats/QTS000010/QTD000084/QTD000084.all.tsv.gz	ILMN_1753716	12	123006719	GTAA	G	chr12_123006719_GTAA_G	35	0.0553846	0.24265	-0.0974345	0.0832331	INDEL	614	650	0.44373	ENSG00000111361	ENSG00000111361	NA	rs10612599
QTS000010	ftp://ftp.ebi.ac.uk/pub/databases/spot/eQTL/sumstats/QTS000010/QTD000084/QTD000084.all.tsv.gz	ILMN_1757910	12	123006719	GTAA	G	chr12_123006719_GTAA_G	35	0.0553846	0.30103	0.200103	0.193158	INDEL	614	650	0.44373	ENSG00000130787	ENSG00000130787	NA	rs138017921
QTS000010	ftp://ftp.ebi.ac.uk/pub/databases/spot/eQTL/sumstats/QTS000010/QTD000084/QTD000084.all.tsv.gz	ILMN_1757910	12	123006719	GTAA	G	chr12_123006719_GTAA_G	35	0.0553846	0.30103	0.200103	0.193158	INDEL	614	650	0.44373	ENSG00000130787	ENSG00000130787	NA	rs10612599
QTS000010	ftp://ftp.ebi.ac.uk/pub/databases/spot/eQTL/sumstats/QTS000010/QTD000084/QTD000084.all.tsv.gz	ILMN_1760954	12	123006719	GTAA	G	chr12_123006719_GTAA_G	35	0.0553846	0.814929	-0.0290111	0.123835	INDEL	614	650	0.44373	ENSG00000139726	ENSG00000139726	NA	rs138017921
QTS000010	ftp://ftp.ebi.ac.uk/pub/databases/spot/eQTL/sumstats/QTS000010/QTD000084/QTD000084.all.tsv.gz	ILMN_1760954	12	123006719	GTAA	G	chr12_123006719_GTAA_G	35	0.0553846	0.814929	-0.0290111	0.123835	INDEL	614	650	0.44373	ENSG00000139726	ENSG00000139726	NA	rs10612599
QTS000010	ftp://ftp.ebi.ac.uk/pub/databases/spot/eQTL/sumstats/QTS000010/QTD000084/QTD000084.all.tsv.gz	ILMN_1769301	12	123006719	GTAA	G	chr12_123006719_GTAA_G	35	0.0553846	0.247103	0.217455	0.187525	INDEL	614	650	0.44373	ENSG00000250091	ENSG00000250091	NA	rs138017921
QTS000010	ftp://ftp.ebi.ac.uk/pub/databases/spot/eQTL/sumstats/QTS000010/QTD000084/QTD000084.all.tsv.gz	ILMN_1769301	12	123006719	GTAA	G	chr12_123006719_GTAA_G	35	0.0553846	0.247103	0.217455	0.187525	INDEL	614	650	0.44373	ENSG00000250091	ENSG00000250091	NA	rs10612599
QTS000010	ftp://ftp.ebi.ac.uk/pub/databases/spot/eQTL/sumstats/QTS000010/QTD000084/QTD000084.all.tsv.gz	ILMN_1771260	12	123006719	GTAA	G	chr12_123006719_GTAA_G	35	0.0553846	0.947621	0.0123688	0.188124	INDEL	614	650	0.44373	ENSG00000176383	ENSG00000176383	NA	rs138017921
QTS000010	ftp://ftp.ebi.ac.uk/pub/databases/spot/eQTL/sumstats/QTS000010/QTD000084/QTD000084.all.tsv.gz	ILMN_1771260	12	123006719	GTAA	G	chr12_123006719_GTAA_G	35	0.0553846	0.947621	0.0123688	0.188124	INDEL	614	650	0.44373	ENSG00000176383	ENSG00000176383	NA	rs10612599
QTS000010	ftp://ftp.ebi.ac.uk/pub/databases/spot/eQTL/sumstats/QTS000010/QTD000084/QTD000084.all.tsv.gz	ILMN_1772845	12	123006719	GTAA	G	chr12_123006719_GTAA_G	35	0.0553846	0.422858	0.0939932	0.11712	INDEL	614	650	0.44373	ENSG00000184209	ENSG00000184209	NA	rs138017921
QTS000010	ftp://ftp.ebi.ac.uk/pub/databases/spot/eQTL/sumstats/QTS000010/QTD000084/QTD000084.all.tsv.gz	ILMN_1772845	12	123006719	GTAA	G	chr12_123006719_GTAA_G	35	0.0553846	0.422858	0.0939932	0.11712	INDEL	614	650	0.44373	ENSG00000184209	ENSG00000184209	NA	rs10612599
QTS000010	ftp://ftp.ebi.ac.uk/pub/databases/spot/eQTL/sumstats/QTS000010/QTD000084/QTD000084.all.tsv.gz	ILMN_1779835	12	123006719	GTAA	G	chr12_123006719_GTAA_G	35	0.0553846	0.407513	0.1417	0.170845	INDEL	614	650	0.44373	ENSG00000182196	ENSG00000182196	NA	rs138017921
QTS000010	ftp://ftp.ebi.ac.uk/pub/databases/spot/eQTL/sumstats/QTS000010/QTD000084/QTD000084.all.tsv.gz	ILMN_1779835	12	123006719	GTAA	G	chr12_123006719_GTAA_G	35	0.0553846	0.407513	0.1417	0.170845	INDEL	614	650	0.44373	ENSG00000182196	ENSG00000182196	NA	rs10612599
QTS000010	ftp://ftp.ebi.ac.uk/pub/databases/spot/eQTL/sumstats/QTS000010/QTD000084/QTD000084.all.tsv.gz	ILMN_1787845	12	123006719	GTAA	G	chr12_123006719_GTAA_G	35	0.0553846	0.716712	-0.0698461	0.192314	INDEL	614	650	0.44373	ENSG00000130787	ENSG00000130787	NA	rs138017921
QTS000010	ftp://ftp.ebi.ac.uk/pub/databases/spot/eQTL/sumstats/QTS000010/QTD000084/QTD000084.all.tsv.gz	ILMN_1787845	12	123006719	GTAA	G	chr12_123006719_GTAA_G	35	0.0553846	0.716712	-0.0698461	0.192314	INDEL	614	650	0.44373	ENSG00000130787	ENSG00000130787	NA	rs10612599
QTS000010	ftp://ftp.ebi.ac.uk/pub/databases/spot/eQTL/sumstats/QTS000010/QTD000084/QTD000084.all.tsv.gz	ILMN_1788928	12	123006719	GTAA	G	chr12_123006719_GTAA_G	35	0.0553846	0.945563	0.0128193	0.187596	INDEL	614	650	0.44373	ENSG00000150967	ENSG00000150967	NA	rs138017921
QTS000010	ftp://ftp.ebi.ac.uk/pub/databases/spot/eQTL/sumstats/QTS000010/QTD000084/QTD000084.all.tsv.gz	ILMN_1788928	12	123006719	GTAA	G	chr12_123006719_GTAA_G	35	0.0553846	0.945563	0.0128193	0.187596	INDEL	614	650	0.44373	ENSG00000150967	ENSG00000150967	NA	rs10612599
QTS000010	ftp://ftp.ebi.ac.uk/pub/databases/spot/eQTL/sumstats/QTS000010/QTD000084/QTD000084.all.tsv.gz	ILMN_1791149	12	123006719	GTAA	G	chr12_123006719_GTAA_G	35	0.0553846	0.457103	-0.094201	0.126519	INDEL	614	650	0.44373	ENSG00000182196	ENSG00000182196	NA	rs138017921
QTS000010	ftp://ftp.ebi.ac.uk/pub/databases/spot/eQTL/sumstats/QTS000010/QTD000084/QTD000084.all.tsv.gz	ILMN_1791149	12	123006719	GTAA	G	chr12_123006719_GTAA_G	35	0.0553846	0.457103	-0.094201	0.126519	INDEL	614	650	0.44373	ENSG00000182196	ENSG00000182196	NA	rs10612599
QTS000010	ftp://ftp.ebi.ac.uk/pub/databases/spot/eQTL/sumstats/QTS000010/QTD000084/QTD000084.all.tsv.gz	ILMN_1792092	12	123006719	GTAA	G	chr12_123006719_GTAA_G	35	0.0553846	0.675832	0.0496822	0.1187	INDEL	614	650	0.44373	ENSG00000033030	ENSG00000033030	NA	rs138017921
QTS000010	ftp://ftp.ebi.ac.uk/pub/databases/spot/eQTL/sumstats/QTS000010/QTD000084/QTD000084.all.tsv.gz	ILMN_1792092	12	123006719	GTAA	G	chr12_123006719_GTAA_G	35	0.0553846	0.675832	0.0496822	0.1187	INDEL	614	650	0.44373	ENSG00000033030	ENSG00000033030	NA	rs10612599
QTS000010	ftp://ftp.ebi.ac.uk/pub/databases/spot/eQTL/sumstats/QTS000010/QTD000084/QTD000084.all.tsv.gz	ILMN_1797425	12	123006719	GTAA	G	chr12_123006719_GTAA_G	35	0.0553846	0.0317042	0.336397	0.155892	INDEL	614	650	0.44373	ENSG00000111364	ENSG00000111364	NA	rs138017921
QTS000010	ftp://ftp.ebi.ac.uk/pub/databases/spot/eQTL/sumstats/QTS000010/QTD000084/QTD000084.all.tsv.gz	ILMN_1797425	12	123006719	GTAA	G	chr12_123006719_GTAA_G	35	0.0553846	0.0317042	0.336397	0.155892	INDEL	614	650	0.44373	ENSG00000111364	ENSG00000111364	NA	rs10612599
QTS000010	ftp://ftp.ebi.ac.uk/pub/databases/spot/eQTL/sumstats/QTS000010/QTD000084/QTD000084.all.tsv.gz	ILMN_1805643	12	123006719	GTAA	G	chr12_123006719_GTAA_G	35	0.0553846	0.883853	0.0272192	0.186169	INDEL	614	650	0.44373	ENSG00000188026	ENSG00000188026	NA	rs138017921
QTS000010	ftp://ftp.ebi.ac.uk/pub/databases/spot/eQTL/sumstats/QTS000010/QTD000084/QTD000084.all.tsv.gz	ILMN_1805643	12	123006719	GTAA	G	chr12_123006719_GTAA_G	35	0.0553846	0.883853	0.0272192	0.186169	INDEL	614	650	0.44373	ENSG00000188026	ENSG00000188026	NA	rs10612599
QTS000010	ftp://ftp.ebi.ac.uk/pub/databases/spot/eQTL/sumstats/QTS000010/QTD000084/QTD000084.all.tsv.gz	ILMN_1811272	12	123006719	GTAA	G	chr12_123006719_GTAA_G	35	0.0553846	0.427228	-0.15143	0.190481	INDEL	614	650	0.44373	ENSG00000196917	ENSG00000196917	NA	rs138017921
QTS000010	ftp://ftp.ebi.ac.uk/pub/databases/spot/eQTL/sumstats/QTS000010/QTD000084/QTD000084.all.tsv.gz	ILMN_1811272	12	123006719	GTAA	G	chr12_123006719_GTAA_G	35	0.0553846	0.427228	-0.15143	0.190481	INDEL	614	650	0.44373	ENSG00000196917	ENSG00000196917	NA	rs10612599
QTS000010	ftp://ftp.ebi.ac.uk/pub/databases/spot/eQTL/sumstats/QTS000010/QTD000084/QTD000084.all.tsv.gz	ILMN_1812721	12	123006719	GTAA	G	chr12_123006719_GTAA_G	35	0.0553846	0.863165	-0.0320617	0.185876	INDEL	614	650	0.44373	ENSG00000130787	ENSG00000130787	NA	rs138017921
QTS000010	ftp://ftp.ebi.ac.uk/pub/databases/spot/eQTL/sumstats/QTS000010/QTD000084/QTD000084.all.tsv.gz	ILMN_1812721	12	123006719	GTAA	G	chr12_123006719_GTAA_G	35	0.0553846	0.863165	-0.0320617	0.185876	INDEL	614	650	0.44373	ENSG00000130787	ENSG00000130787	NA	rs10612599
QTS000010	ftp://ftp.ebi.ac.uk/pub/databases/spot/eQTL/sumstats/QTS000010/QTD000084/QTD000084.all.tsv.gz	ILMN_1849192	12	123006719	GTAA	G	chr12_123006719_GTAA_G	35	0.0553846	0.640738	0.0885757	0.189619	INDEL	614	650	0.44373	ENSG00000256546	ENSG00000256546	NA	rs138017921
QTS000010	ftp://ftp.ebi.ac.uk/pub/databases/spot/eQTL/sumstats/QTS000010/QTD000084/QTD000084.all.tsv.gz	ILMN_1849192	12	123006719	GTAA	G	chr12_123006719_GTAA_G	35	0.0553846	0.640738	0.0885757	0.189619	INDEL	614	650	0.44373	ENSG00000256546	ENSG00000256546	NA	rs10612599
QTS000010	ftp://ftp.ebi.ac.uk/pub/databases/spot/eQTL/sumstats/QTS000010/QTD000084/QTD000084.all.tsv.gz	ILMN_2133125	12	123006719	GTAA	G	chr12_123006719_GTAA_G	35	0.0553846	0.568585	-0.10839	0.189909	INDEL	614	650	0.44373	ENSG00000158113	ENSG00000158113	NA	rs138017921
QTS000010	ftp://ftp.ebi.ac.uk/pub/databases/spot/eQTL/sumstats/QTS000010/QTD000084/QTD000084.all.tsv.gz	ILMN_2133125	12	123006719	GTAA	G	chr12_123006719_GTAA_G	35	0.0553846	0.568585	-0.10839	0.189909	INDEL	614	650	0.44373	ENSG00000158113	ENSG00000158113	NA	rs10612599
QTS000010	ftp://ftp.ebi.ac.uk/pub/databases/spot/eQTL/sumstats/QTS000010/QTD000084/QTD000084.all.tsv.gz	ILMN_2161848	12	123006719	GTAA	G	chr12_123006719_GTAA_G	35	0.0553846	0.73821	0.0644639	0.192703	INDEL	614	650	0.44373	ENSG00000196917	ENSG00000196917	NA	rs138017921
QTS000010	ftp://ftp.ebi.ac.uk/pub/databases/spot/eQTL/sumstats/QTS000010/QTD000084/QTD000084.all.tsv.gz	ILMN_2161848	12	123006719	GTAA	G	chr12_123006719_GTAA_G	35	0.0553846	0.73821	0.0644639	0.192703	INDEL	614	650	0.44373	ENSG00000196917	ENSG00000196917	NA	rs10612599
QTS000010	ftp://ftp.ebi.ac.uk/pub/databases/spot/eQTL/sumstats/QTS000010/QTD000084/QTD000084.all.tsv.gz	ILMN_2201866	12	123006719	GTAA	G	chr12_123006719_GTAA_G	35	0.0553846	0.413621	-0.158946	0.194159	INDEL	614	650	0.44373	ENSG00000204671	ENSG00000204671	NA	rs138017921
QTS000010	ftp://ftp.ebi.ac.uk/pub/databases/spot/eQTL/sumstats/QTS000010/QTD000084/QTD000084.all.tsv.gz	ILMN_2201866	12	123006719	GTAA	G	chr12_123006719_GTAA_G	35	0.0553846	0.413621	-0.158946	0.194159	INDEL	614	650	0.44373	ENSG00000204671	ENSG00000204671	NA	rs10612599
QTS000010	ftp://ftp.ebi.ac.uk/pub/databases/spot/eQTL/sumstats/QTS000010/QTD000084/QTD000084.all.tsv.gz	ILMN_2288402	12	123006719	GTAA	G	chr12_123006719_GTAA_G	35	0.0553846	0.823071	-0.0423204	0.18911	INDEL	614	650	0.44373	ENSG00000130787	ENSG00000130787	NA	rs138017921
QTS000010	ftp://ftp.ebi.ac.uk/pub/databases/spot/eQTL/sumstats/QTS000010/QTD000084/QTD000084.all.tsv.gz	ILMN_2288402	12	123006719	GTAA	G	chr12_123006719_GTAA_G	35	0.0553846	0.823071	-0.0423204	0.18911	INDEL	614	650	0.44373	ENSG00000130787	ENSG00000130787	NA	rs10612599
QTS000010	ftp://ftp.ebi.ac.uk/pub/databases/spot/eQTL/sumstats/QTS000010/QTD000084/QTD000084.all.tsv.gz	ILMN_2310589	12	123006719	GTAA	G	chr12_123006719_GTAA_G	35	0.0553846	0.999294	-0.000146904	0.165818	INDEL	614	650	0.44373	ENSG00000184047	ENSG00000184047	NA	rs138017921
QTS000010	ftp://ftp.ebi.ac.uk/pub/databases/spot/eQTL/sumstats/QTS000010/QTD000084/QTD000084.all.tsv.gz	ILMN_2310589	12	123006719	GTAA	G	chr12_123006719_GTAA_G	35	0.0553846	0.999294	-0.000146904	0.165818	INDEL	614	650	0.44373	ENSG00000184047	ENSG00000184047	NA	rs10612599
QTS000010	ftp://ftp.ebi.ac.uk/pub/databases/spot/eQTL/sumstats/QTS000010/QTD000084/QTD000084.all.tsv.gz	ILMN_2332990	12	123006719	GTAA	G	chr12_123006719_GTAA_G	35	0.0553846	0.299455	-0.117525	0.113077	INDEL	614	650	0.44373	ENSG00000184047	ENSG00000184047	NA	rs138017921
QTS000010	ftp://ftp.ebi.ac.uk/pub/databases/spot/eQTL/sumstats/QTS000010/QTD000084/QTD000084.all.tsv.gz	ILMN_2332990	12	123006719	GTAA	G	chr12_123006719_GTAA_G	35	0.0553846	0.299455	-0.117525	0.113077	INDEL	614	650	0.44373	ENSG00000184047	ENSG00000184047	NA	rs10612599
QTS000010	ftp://ftp.ebi.ac.uk/pub/databases/spot/eQTL/sumstats/QTS000010/QTD000084/QTD000084.all.tsv.gz	ILMN_2343047	12	123006719	GTAA	G	chr12_123006719_GTAA_G	35	0.0553846	0.4306	0.1492	0.189053	INDEL	614	650	0.44373	ENSG00000150967	ENSG00000150967	NA	rs138017921
QTS000010	ftp://ftp.ebi.ac.uk/pub/databases/spot/eQTL/sumstats/QTS000010/QTD000084/QTD000084.all.tsv.gz	ILMN_2343047	12	123006719	GTAA	G	chr12_123006719_GTAA_G	35	0.0553846	0.4306	0.1492	0.189053	INDEL	614	650	0.44373	ENSG00000150967	ENSG00000150967	NA	rs10612599
QTS000010	ftp://ftp.ebi.ac.uk/pub/databases/spot/eQTL/sumstats/QTS000010/QTD000084/QTD000084.all.tsv.gz	ILMN_2343048	12	123006719	GTAA	G	chr12_123006719_GTAA_G	35	0.0553846	0.928047	-0.0161193	0.178357	INDEL	614	650	0.44373	ENSG00000150967	ENSG00000150967	NA	rs138017921
QTS000010	ftp://ftp.ebi.ac.uk/pub/databases/spot/eQTL/sumstats/QTS000010/QTD000084/QTD000084.all.tsv.gz	ILMN_2343048	12	123006719	GTAA	G	chr12_123006719_GTAA_G	35	0.0553846	0.928047	-0.0161193	0.178357	INDEL	614	650	0.44373	ENSG00000150967	ENSG00000150967	NA	rs10612599
QTS000010	ftp://ftp.ebi.ac.uk/pub/databases/spot/eQTL/sumstats/QTS000010/QTD000084/QTD000084.all.tsv.gz	ILMN_2358277	12	123006719	GTAA	G	chr12_123006719_GTAA_G	35	0.0553846	0.812648	-0.0302069	0.127341	INDEL	614	650	0.44373	ENSG00000111011	ENSG00000111011	NA	rs138017921
QTS000010	ftp://ftp.ebi.ac.uk/pub/databases/spot/eQTL/sumstats/QTS000010/QTD000084/QTD000084.all.tsv.gz	ILMN_2358277	12	123006719	GTAA	G	chr12_123006719_GTAA_G	35	0.0553846	0.812648	-0.0302069	0.127341	INDEL	614	650	0.44373	ENSG00000111011	ENSG00000111011	NA	rs10612599
QTS000010	ftp://ftp.ebi.ac.uk/pub/databases/spot/eQTL/sumstats/QTS000010/QTD000084/QTD000084.all.tsv.gz	ILMN_2358278	12	123006719	GTAA	G	chr12_123006719_GTAA_G	35	0.0553846	0.923945	0.0117039	0.122499	INDEL	614	650	0.44373	ENSG00000111011	ENSG00000111011	NA	rs138017921
QTS000010	ftp://ftp.ebi.ac.uk/pub/databases/spot/eQTL/sumstats/QTS000010/QTD000084/QTD000084.all.tsv.gz	ILMN_2358278	12	123006719	GTAA	G	chr12_123006719_GTAA_G	35	0.0553846	0.923945	0.0117039	0.122499	INDEL	614	650	0.44373	ENSG00000111011	ENSG00000111011	NA	rs10612599
QTS000010	ftp://ftp.ebi.ac.uk/pub/databases/spot/eQTL/sumstats/QTS000010/QTD000084/QTD000084.all.tsv.gz	ILMN_2378081	12	123006719	GTAA	G	chr12_123006719_GTAA_G	35	0.0553846	0.574261	-0.10726	0.190723	INDEL	614	650	0.44373	ENSG00000110987	ENSG00000110987	NA	rs138017921
QTS000010	ftp://ftp.ebi.ac.uk/pub/databases/spot/eQTL/sumstats/QTS000010/QTD000084/QTD000084.all.tsv.gz	ILMN_2378081	12	123006719	GTAA	G	chr12_123006719_GTAA_G	35	0.0553846	0.574261	-0.10726	0.190723	INDEL	614	650	0.44373	ENSG00000110987	ENSG00000110987	NA	rs10612599
QTS000010	ftp://ftp.ebi.ac.uk/pub/databases/spot/eQTL/sumstats/QTS000010/QTD000084/QTD000084.all.tsv.gz	ILMN_2393144	12	123006719	GTAA	G	chr12_123006719_GTAA_G	35	0.0553846	0.749762	0.0357127	0.111869	INDEL	614	650	0.44373	ENSG00000182196	ENSG00000182196	NA	rs138017921
QTS000010	ftp://ftp.ebi.ac.uk/pub/databases/spot/eQTL/sumstats/QTS000010/QTD000084/QTD000084.all.tsv.gz	ILMN_2393144	12	123006719	GTAA	G	chr12_123006719_GTAA_G	35	0.0553846	0.749762	0.0357127	0.111869	INDEL	614	650	0.44373	ENSG00000182196	ENSG00000182196	NA	rs10612599
QTS000010	ftp://ftp.ebi.ac.uk/pub/databases/spot/eQTL/sumstats/QTS000010/QTD000084/QTD000084.all.tsv.gz	ILMN_2395285	12	123006719	GTAA	G	chr12_123006719_GTAA_G	35	0.0553846	0.473815	0.064444	0.0898598	INDEL	614	650	0.44373	ENSG00000184209	ENSG00000184209	NA	rs138017921
QTS000010	ftp://ftp.ebi.ac.uk/pub/databases/spot/eQTL/sumstats/QTS000010/QTD000084/QTD000084.all.tsv.gz	ILMN_2395285	12	123006719	GTAA	G	chr12_123006719_GTAA_G	35	0.0553846	0.473815	0.064444	0.0898598	INDEL	614	650	0.44373	ENSG00000184209	ENSG00000184209	NA	rs10612599
QTS000010	ftp://ftp.ebi.ac.uk/pub/databases/spot/eQTL/sumstats/QTS000010/QTD000084/QTD000084.all.tsv.gz	ILMN_2396148	12	123006719	GTAA	G	chr12_123006719_GTAA_G	35	0.0553846	0.308987	0.197243	0.193561	INDEL	614	650	0.44373	ENSG00000130787	ENSG00000130787	NA	rs138017921
QTS000010	ftp://ftp.ebi.ac.uk/pub/databases/spot/eQTL/sumstats/QTS000010/QTD000084/QTD000084.all.tsv.gz	ILMN_2396148	12	123006719	GTAA	G	chr12_123006719_GTAA_G	35	0.0553846	0.308987	0.197243	0.193561	INDEL	614	650	0.44373	ENSG00000130787	ENSG00000130787	NA	rs10612599
QTS000010	ftp://ftp.ebi.ac.uk/pub/databases/spot/eQTL/sumstats/QTS000010/QTD000084/QTD000084.all.tsv.gz	ILMN_2404085	12	123006719	GTAA	G	chr12_123006719_GTAA_G	35	0.0553846	0.707295	-0.0318399	0.0847173	INDEL	614	650	0.44373	ENSG00000130779	ENSG00000130779	NA	rs138017921
QTS000010	ftp://ftp.ebi.ac.uk/pub/databases/spot/eQTL/sumstats/QTS000010/QTD000084/QTD000084.all.tsv.gz	ILMN_2404085	12	123006719	GTAA	G	chr12_123006719_GTAA_G	35	0.0553846	0.707295	-0.0318399	0.0847173	INDEL	614	650	0.44373	ENSG00000130779	ENSG00000130779	NA	rs10612599
QTS000010	ftp://ftp.ebi.ac.uk/pub/databases/spot/eQTL/sumstats/QTS000010/QTD000084/QTD000084.all.tsv.gz	ILMN_3208881	12	123006719	GTAA	G	chr12_123006719_GTAA_G	35	0.0553846	0.0121196	-0.392448	0.155519	INDEL	614	650	0.44373	ENSG00000183955	ENSG00000183955	NA	rs138017921
QTS000010	ftp://ftp.ebi.ac.uk/pub/databases/spot/eQTL/sumstats/QTS000010/QTD000084/QTD000084.all.tsv.gz	ILMN_3208881	12	123006719	GTAA	G	chr12_123006719_GTAA_G	35	0.0553846	0.0121196	-0.392448	0.155519	INDEL	614	650	0.44373	ENSG00000183955	ENSG00000183955	NA	rs10612599
QTS000010	ftp://ftp.ebi.ac.uk/pub/databases/spot/eQTL/sumstats/QTS000010/QTD000084/QTD000084.all.tsv.gz	ILMN_3229052	12	123006719	GTAA	G	chr12_123006719_GTAA_G	35	0.0553846	0.28415	-0.1925	0.17942	INDEL	614	650	0.44373	ENSG00000184209	ENSG00000184209	NA	rs138017921
QTS000010	ftp://ftp.ebi.ac.uk/pub/databases/spot/eQTL/sumstats/QTS000010/QTD000084/QTD000084.all.tsv.gz	ILMN_3229052	12	123006719	GTAA	G	chr12_123006719_GTAA_G	35	0.0553846	0.28415	-0.1925	0.17942	INDEL	614	650	0.44373	ENSG00000184209	ENSG00000184209	NA	rs10612599
QTS000010	ftp://ftp.ebi.ac.uk/pub/databases/spot/eQTL/sumstats/QTS000010/QTD000084/QTD000084.all.tsv.gz	ILMN_3236695	12	123006719	GTAA	G	chr12_123006719_GTAA_G	35	0.0553846	0.225007	-0.231376	0.190316	INDEL	614	650	0.44373	ENSG00000256092	ENSG00000256092	NA	rs138017921
QTS000010	ftp://ftp.ebi.ac.uk/pub/databases/spot/eQTL/sumstats/QTS000010/QTD000084/QTD000084.all.tsv.gz	ILMN_3236695	12	123006719	GTAA	G	chr12_123006719_GTAA_G	35	0.0553846	0.225007	-0.231376	0.190316	INDEL	614	650	0.44373	ENSG00000256092	ENSG00000256092	NA	rs10612599
QTS000010	ftp://ftp.ebi.ac.uk/pub/databases/spot/eQTL/sumstats/QTS000010/QTD000084/QTD000084.all.tsv.gz	ILMN_3249006	12	123006719	GTAA	G	chr12_123006719_GTAA_G	35	0.0553846	0.985683	0.00312557	0.174042	INDEL	614	650	0.44373	ENSG00000183955	ENSG00000183955	NA	rs138017921
QTS000010	ftp://ftp.ebi.ac.uk/pub/databases/spot/eQTL/sumstats/QTS000010/QTD000084/QTD000084.all.tsv.gz	ILMN_3249006	12	123006719	GTAA	G	chr12_123006719_GTAA_G	35	0.0553846	0.985683	0.00312557	0.174042	INDEL	614	650	0.44373	ENSG00000183955	ENSG00000183955	NA	rs10612599
QTS000010	ftp://ftp.ebi.ac.uk/pub/databases/spot/eQTL/sumstats/QTS000010/QTD000084/QTD000084.all.tsv.gz	ILMN_1651936	12	123007025	G	A	chr12_123007025_G_A	149	0.273846	0.385316	-0.0606398	0.0697512	SNP	472	650	0.99419	ENSG00000183955	ENSG00000183955	NA	rs940904
QTS000010	ftp://ftp.ebi.ac.uk/pub/databases/spot/eQTL/sumstats/QTS000010/QTD000084/QTD000084.all.tsv.gz	ILMN_1654421	12	123007025	G	A	chr12_123007025_G_A	149	0.273846	0.113896	-0.112943	0.0712393	SNP	472	650	0.99419	ENSG00000051825	ENSG00000051825	NA	rs940904
QTS000010	ftp://ftp.ebi.ac.uk/pub/databases/spot/eQTL/sumstats/QTS000010/QTD000084/QTD000084.all.tsv.gz	ILMN_1654939	12	123007025	G	A	chr12_123007025_G_A	149	0.273846	0.790074	0.0196417	0.0737178	SNP	472	650	0.99419	ENSG00000086598	ENSG00000086598	NA	rs940904
QTS000010	ftp://ftp.ebi.ac.uk/pub/databases/spot/eQTL/sumstats/QTS000010/QTD000084/QTD000084.all.tsv.gz	ILMN_1662316	12	123007025	G	A	chr12_123007025_G_A	149	0.273846	0.760463	0.0206405	0.0676423	SNP	472	650	0.99419	ENSG00000139719	ENSG00000139719	NA	rs940904
QTS000010	ftp://ftp.ebi.ac.uk/pub/databases/spot/eQTL/sumstats/QTS000010/QTD000084/QTD000084.all.tsv.gz	ILMN_1663370	12	123007025	G	A	chr12_123007025_G_A	149	0.273846	0.0623038	-0.160109	0.0855795	SNP	472	650	0.99419	ENSG00000130783	ENSG00000130783	NA	rs940904
QTS000010	ftp://ftp.ebi.ac.uk/pub/databases/spot/eQTL/sumstats/QTS000010/QTD000084/QTD000084.all.tsv.gz	ILMN_1665335	12	123007025	G	A	chr12_123007025_G_A	149	0.273846	0.398392	0.0450785	0.0533053	SNP	472	650	0.99419	ENSG00000184047	ENSG00000184047	NA	rs940904
QTS000010	ftp://ftp.ebi.ac.uk/pub/databases/spot/eQTL/sumstats/QTS000010/QTD000084/QTD000084.all.tsv.gz	ILMN_1665996	12	123007025	G	A	chr12_123007025_G_A	149	0.273846	0.660912	0.0336535	0.076646	SNP	472	650	0.99419	ENSG00000110987	ENSG00000110987	NA	rs940904
QTS000010	ftp://ftp.ebi.ac.uk/pub/databases/spot/eQTL/sumstats/QTS000010/QTD000084/QTD000084.all.tsv.gz	ILMN_1667510	12	123007025	G	A	chr12_123007025_G_A	149	0.273846	0.0349035	-0.155483	0.073383	SNP	472	650	0.99419	ENSG00000130921	ENSG00000130921	NA	rs940904
QTS000010	ftp://ftp.ebi.ac.uk/pub/databases/spot/eQTL/sumstats/QTS000010/QTD000084/QTD000084.all.tsv.gz	ILMN_1668743	12	123007025	G	A	chr12_123007025_G_A	149	0.273846	0.16733	0.105573	0.0762768	SNP	472	650	0.99419	ENSG00000150977	ENSG00000150977	NA	rs940904
QTS000010	ftp://ftp.ebi.ac.uk/pub/databases/spot/eQTL/sumstats/QTS000010/QTD000084/QTD000084.all.tsv.gz	ILMN_1670640	12	123007025	G	A	chr12_123007025_G_A	149	0.273846	0.504266	0.0417877	0.062503	SNP	472	650	0.99419	ENSG00000179195	ENSG00000179195	NA	rs940904
QTS000010	ftp://ftp.ebi.ac.uk/pub/databases/spot/eQTL/sumstats/QTS000010/QTD000084/QTD000084.all.tsv.gz	ILMN_1675819	12	123007025	G	A	chr12_123007025_G_A	149	0.273846	0.647913	-0.0360829	0.0789372	SNP	472	650	0.99419	ENSG00000178882	ENSG00000178882	NA	rs940904
QTS000010	ftp://ftp.ebi.ac.uk/pub/databases/spot/eQTL/sumstats/QTS000010/QTD000084/QTD000084.all.tsv.gz	ILMN_1677693	12	123007025	G	A	chr12_123007025_G_A	149	0.273846	0.341106	0.0742311	0.0778554	SNP	472	650	0.99419	ENSG00000255398	ENSG00000255398	NA	rs940904
QTS000010	ftp://ftp.ebi.ac.uk/pub/databases/spot/eQTL/sumstats/QTS000010/QTD000084/QTD000084.all.tsv.gz	ILMN_1678490	12	123007025	G	A	chr12_123007025_G_A	149	0.273846	0.164398	0.0812423	0.0582913	SNP	472	650	0.99419	ENSG00000150977	ENSG00000150977	NA	rs940904
QTS000010	ftp://ftp.ebi.ac.uk/pub/databases/spot/eQTL/sumstats/QTS000010/QTD000084/QTD000084.all.tsv.gz	ILMN_1684038	12	123007025	G	A	chr12_123007025_G_A	149	0.273846	0.165227	0.0933373	0.0671015	SNP	472	650	0.99419	ENSG00000130779	ENSG00000130779	NA	rs940904
QTS000010	ftp://ftp.ebi.ac.uk/pub/databases/spot/eQTL/sumstats/QTS000010/QTD000084/QTD000084.all.tsv.gz	ILMN_1692281	12	123007025	G	A	chr12_123007025_G_A	149	0.273846	0.972459	0.00289636	0.0838243	SNP	472	650	0.99419	ENSG00000197653	ENSG00000197653	NA	rs940904
QTS000010	ftp://ftp.ebi.ac.uk/pub/databases/spot/eQTL/sumstats/QTS000010/QTD000084/QTD000084.all.tsv.gz	ILMN_1693987	12	123007025	G	A	chr12_123007025_G_A	149	0.273846	0.866811	-0.0144021	0.0858034	SNP	472	650	0.99419	ENSG00000175727	ENSG00000175727	NA	rs940904
QTS000010	ftp://ftp.ebi.ac.uk/pub/databases/spot/eQTL/sumstats/QTS000010/QTD000084/QTD000084.all.tsv.gz	ILMN_1700380	12	123007025	G	A	chr12_123007025_G_A	149	0.273846	0.153449	-0.102052	0.0713172	SNP	472	650	0.99419	ENSG00000185344	ENSG00000185344	NA	rs940904
QTS000010	ftp://ftp.ebi.ac.uk/pub/databases/spot/eQTL/sumstats/QTS000010/QTD000084/QTD000084.all.tsv.gz	ILMN_1701905	12	123007025	G	A	chr12_123007025_G_A	149	0.273846	0.8235	-0.0189756	0.0850029	SNP	472	650	0.99419	ENSG00000130783	ENSG00000130783	NA	rs940904
QTS000010	ftp://ftp.ebi.ac.uk/pub/databases/spot/eQTL/sumstats/QTS000010/QTD000084/QTD000084.all.tsv.gz	ILMN_1704019	12	123007025	G	A	chr12_123007025_G_A	149	0.273846	0.79117	-0.0219241	0.0827262	SNP	472	650	0.99419	ENSG00000111325	ENSG00000111325	NA	rs940904
QTS000010	ftp://ftp.ebi.ac.uk/pub/databases/spot/eQTL/sumstats/QTS000010/QTD000084/QTD000084.all.tsv.gz	ILMN_1706345	12	123007025	G	A	chr12_123007025_G_A	149	0.273846	0.92832	-0.00748199	0.0831036	SNP	472	650	0.99419	ENSG00000168778	ENSG00000168778	NA	rs940904
QTS000010	ftp://ftp.ebi.ac.uk/pub/databases/spot/eQTL/sumstats/QTS000010/QTD000084/QTD000084.all.tsv.gz	ILMN_1706886	12	123007025	G	A	chr12_123007025_G_A	149	0.273846	0.986417	0.00138024	0.0810049	SNP	472	650	0.99419	ENSG00000110987	ENSG00000110987	NA	rs940904
QTS000010	ftp://ftp.ebi.ac.uk/pub/databases/spot/eQTL/sumstats/QTS000010/QTD000084/QTD000084.all.tsv.gz	ILMN_1710427	12	123007025	G	A	chr12_123007025_G_A	149	0.273846	0.787128	-0.0122624	0.04537	SNP	472	650	0.99419	ENSG00000139722	ENSG00000139722	NA	rs940904
QTS000010	ftp://ftp.ebi.ac.uk/pub/databases/spot/eQTL/sumstats/QTS000010/QTD000084/QTD000084.all.tsv.gz	ILMN_1711699	12	123007025	G	A	chr12_123007025_G_A	149	0.273846	0.604891	0.0401694	0.0775607	SNP	472	650	0.99419	ENSG00000130787	ENSG00000130787	NA	rs940904
QTS000010	ftp://ftp.ebi.ac.uk/pub/databases/spot/eQTL/sumstats/QTS000010/QTD000084/QTD000084.all.tsv.gz	ILMN_1723058	12	123007025	G	A	chr12_123007025_G_A	149	0.273846	0.145706	-0.0887144	0.0608243	SNP	472	650	0.99419	ENSG00000130779	ENSG00000130779	NA	rs940904
QTS000010	ftp://ftp.ebi.ac.uk/pub/databases/spot/eQTL/sumstats/QTS000010/QTD000084/QTD000084.all.tsv.gz	ILMN_1725187	12	123007025	G	A	chr12_123007025_G_A	149	0.273846	0.905716	-0.00867166	0.0731538	SNP	472	650	0.99419	ENSG00000090975	ENSG00000090975	NA	rs940904
QTS000010	ftp://ftp.ebi.ac.uk/pub/databases/spot/eQTL/sumstats/QTS000010/QTD000084/QTD000084.all.tsv.gz	ILMN_1725571	12	123007025	G	A	chr12_123007025_G_A	149	0.273846	0.162641	-0.115056	0.0822083	SNP	472	650	0.99419	ENSG00000197653	ENSG00000197653	NA	rs940904
QTS000010	ftp://ftp.ebi.ac.uk/pub/databases/spot/eQTL/sumstats/QTS000010/QTD000084/QTD000084.all.tsv.gz	ILMN_1725666	12	123007025	G	A	chr12_123007025_G_A	149	0.273846	0.490389	0.048733	0.0705751	SNP	472	650	0.99419	ENSG00000111358	ENSG00000111358	NA	rs940904
QTS000010	ftp://ftp.ebi.ac.uk/pub/databases/spot/eQTL/sumstats/QTS000010/QTD000084/QTD000084.all.tsv.gz	ILMN_1731107	12	123007025	G	A	chr12_123007025_G_A	149	0.273846	0.304902	-0.0755725	0.073537	SNP	472	650	0.99419	ENSG00000119242	ENSG00000119242	NA	rs940904
QTS000010	ftp://ftp.ebi.ac.uk/pub/databases/spot/eQTL/sumstats/QTS000010/QTD000084/QTD000084.all.tsv.gz	ILMN_1732516	12	123007025	G	A	chr12_123007025_G_A	149	0.273846	0.0339864	0.130742	0.0613906	SNP	472	650	0.99419	ENSG00000184445	ENSG00000184445	NA	rs940904
QTS000010	ftp://ftp.ebi.ac.uk/pub/databases/spot/eQTL/sumstats/QTS000010/QTD000084/QTD000084.all.tsv.gz	ILMN_1739943	12	123007025	G	A	chr12_123007025_G_A	149	0.273846	0.00409524	0.159093	0.0550061	SNP	472	650	0.99419	ENSG00000139697	ENSG00000139697	NA	rs940904
QTS000010	ftp://ftp.ebi.ac.uk/pub/databases/spot/eQTL/sumstats/QTS000010/QTD000084/QTD000084.all.tsv.gz	ILMN_1750497	12	123007025	G	A	chr12_123007025_G_A	149	0.273846	0.375588	0.071552	0.0806371	SNP	472	650	0.99419	ENSG00000182782	ENSG00000182782	NA	rs940904
QTS000010	ftp://ftp.ebi.ac.uk/pub/databases/spot/eQTL/sumstats/QTS000010/QTD000084/QTD000084.all.tsv.gz	ILMN_1753716	12	123007025	G	A	chr12_123007025_G_A	149	0.273846	0.967566	-0.00150071	0.036878	SNP	472	650	0.99419	ENSG00000111361	ENSG00000111361	NA	rs940904
QTS000010	ftp://ftp.ebi.ac.uk/pub/databases/spot/eQTL/sumstats/QTS000010/QTD000084/QTD000084.all.tsv.gz	ILMN_1757910	12	123007025	G	A	chr12_123007025_G_A	149	0.273846	0.904409	-0.0102812	0.0855397	SNP	472	650	0.99419	ENSG00000130787	ENSG00000130787	NA	rs940904
QTS000010	ftp://ftp.ebi.ac.uk/pub/databases/spot/eQTL/sumstats/QTS000010/QTD000084/QTD000084.all.tsv.gz	ILMN_1760954	12	123007025	G	A	chr12_123007025_G_A	149	0.273846	0.466124	0.0399182	0.0547049	SNP	472	650	0.99419	ENSG00000139726	ENSG00000139726	NA	rs940904
QTS000010	ftp://ftp.ebi.ac.uk/pub/databases/spot/eQTL/sumstats/QTS000010/QTD000084/QTD000084.all.tsv.gz	ILMN_1769301	12	123007025	G	A	chr12_123007025_G_A	149	0.273846	0.218028	-0.102298	0.0828801	SNP	472	650	0.99419	ENSG00000250091	ENSG00000250091	NA	rs940904
QTS000010	ftp://ftp.ebi.ac.uk/pub/databases/spot/eQTL/sumstats/QTS000010/QTD000084/QTD000084.all.tsv.gz	ILMN_1771260	12	123007025	G	A	chr12_123007025_G_A	149	0.273846	0.943598	-0.00588884	0.0831683	SNP	472	650	0.99419	ENSG00000176383	ENSG00000176383	NA	rs940904
QTS000010	ftp://ftp.ebi.ac.uk/pub/databases/spot/eQTL/sumstats/QTS000010/QTD000084/QTD000084.all.tsv.gz	ILMN_1772845	12	123007025	G	A	chr12_123007025_G_A	149	0.273846	0.163311	-0.0721999	0.0516695	SNP	472	650	0.99419	ENSG00000184209	ENSG00000184209	NA	rs940904
QTS000010	ftp://ftp.ebi.ac.uk/pub/databases/spot/eQTL/sumstats/QTS000010/QTD000084/QTD000084.all.tsv.gz	ILMN_1779835	12	123007025	G	A	chr12_123007025_G_A	149	0.273846	0.72971	0.0261438	0.0755987	SNP	472	650	0.99419	ENSG00000182196	ENSG00000182196	NA	rs940904
QTS000010	ftp://ftp.ebi.ac.uk/pub/databases/spot/eQTL/sumstats/QTS000010/QTD000084/QTD000084.all.tsv.gz	ILMN_1787845	12	123007025	G	A	chr12_123007025_G_A	149	0.273846	0.124143	-0.130613	0.0847147	SNP	472	650	0.99419	ENSG00000130787	ENSG00000130787	NA	rs940904
QTS000010	ftp://ftp.ebi.ac.uk/pub/databases/spot/eQTL/sumstats/QTS000010/QTD000084/QTD000084.all.tsv.gz	ILMN_1788928	12	123007025	G	A	chr12_123007025_G_A	149	0.273846	0.00601622	0.226617	0.0819309	SNP	472	650	0.99419	ENSG00000150967	ENSG00000150967	NA	rs940904
QTS000010	ftp://ftp.ebi.ac.uk/pub/databases/spot/eQTL/sumstats/QTS000010/QTD000084/QTD000084.all.tsv.gz	ILMN_1791149	12	123007025	G	A	chr12_123007025_G_A	149	0.273846	0.0612298	0.10458	0.0556675	SNP	472	650	0.99419	ENSG00000182196	ENSG00000182196	NA	rs940904
QTS000010	ftp://ftp.ebi.ac.uk/pub/databases/spot/eQTL/sumstats/QTS000010/QTD000084/QTD000084.all.tsv.gz	ILMN_1792092	12	123007025	G	A	chr12_123007025_G_A	149	0.273846	0.257084	-0.0594751	0.0523825	SNP	472	650	0.99419	ENSG00000033030	ENSG00000033030	NA	rs940904
QTS000010	ftp://ftp.ebi.ac.uk/pub/databases/spot/eQTL/sumstats/QTS000010/QTD000084/QTD000084.all.tsv.gz	ILMN_1797425	12	123007025	G	A	chr12_123007025_G_A	149	0.273846	0.257156	0.0786609	0.0692907	SNP	472	650	0.99419	ENSG00000111364	ENSG00000111364	NA	rs940904
QTS000010	ftp://ftp.ebi.ac.uk/pub/databases/spot/eQTL/sumstats/QTS000010/QTD000084/QTD000084.all.tsv.gz	ILMN_1805643	12	123007025	G	A	chr12_123007025_G_A	149	0.273846	0.505257	-0.0548609	0.082248	SNP	472	650	0.99419	ENSG00000188026	ENSG00000188026	NA	rs940904
QTS000010	ftp://ftp.ebi.ac.uk/pub/databases/spot/eQTL/sumstats/QTS000010/QTD000084/QTD000084.all.tsv.gz	ILMN_1811272	12	123007025	G	A	chr12_123007025_G_A	149	0.273846	0.764133	0.0253124	0.0842841	SNP	472	650	0.99419	ENSG00000196917	ENSG00000196917	NA	rs940904
QTS000010	ftp://ftp.ebi.ac.uk/pub/databases/spot/eQTL/sumstats/QTS000010/QTD000084/QTD000084.all.tsv.gz	ILMN_1812721	12	123007025	G	A	chr12_123007025_G_A	149	0.273846	0.702636	-0.0313945	0.0821595	SNP	472	650	0.99419	ENSG00000130787	ENSG00000130787	NA	rs940904
QTS000010	ftp://ftp.ebi.ac.uk/pub/databases/spot/eQTL/sumstats/QTS000010/QTD000084/QTD000084.all.tsv.gz	ILMN_1849192	12	123007025	G	A	chr12_123007025_G_A	149	0.273846	0.255273	-0.095378	0.0836837	SNP	472	650	0.99419	ENSG00000256546	ENSG00000256546	NA	rs940904
QTS000010	ftp://ftp.ebi.ac.uk/pub/databases/spot/eQTL/sumstats/QTS000010/QTD000084/QTD000084.all.tsv.gz	ILMN_2133125	12	123007025	G	A	chr12_123007025_G_A	149	0.273846	0.179306	0.112732	0.0837574	SNP	472	650	0.99419	ENSG00000158113	ENSG00000158113	NA	rs940904
QTS000010	ftp://ftp.ebi.ac.uk/pub/databases/spot/eQTL/sumstats/QTS000010/QTD000084/QTD000084.all.tsv.gz	ILMN_2161848	12	123007025	G	A	chr12_123007025_G_A	149	0.273846	0.695454	-0.0333788	0.0851872	SNP	472	650	0.99419	ENSG00000196917	ENSG00000196917	NA	rs940904
QTS000010	ftp://ftp.ebi.ac.uk/pub/databases/spot/eQTL/sumstats/QTS000010/QTD000084/QTD000084.all.tsv.gz	ILMN_2201866	12	123007025	G	A	chr12_123007025_G_A	149	0.273846	0.793928	0.0224628	0.0859197	SNP	472	650	0.99419	ENSG00000204671	ENSG00000204671	NA	rs940904
QTS000010	ftp://ftp.ebi.ac.uk/pub/databases/spot/eQTL/sumstats/QTS000010/QTD000084/QTD000084.all.tsv.gz	ILMN_2288402	12	123007025	G	A	chr12_123007025_G_A	149	0.273846	0.32945	0.0815428	0.083483	SNP	472	650	0.99419	ENSG00000130787	ENSG00000130787	NA	rs940904
QTS000010	ftp://ftp.ebi.ac.uk/pub/databases/spot/eQTL/sumstats/QTS000010/QTD000084/QTD000084.all.tsv.gz	ILMN_2310589	12	123007025	G	A	chr12_123007025_G_A	149	0.273846	0.595335	-0.0389576	0.0732739	SNP	472	650	0.99419	ENSG00000184047	ENSG00000184047	NA	rs940904
QTS000010	ftp://ftp.ebi.ac.uk/pub/databases/spot/eQTL/sumstats/QTS000010/QTD000084/QTD000084.all.tsv.gz	ILMN_2332990	12	123007025	G	A	chr12_123007025_G_A	149	0.273846	0.699591	0.0193369	0.0500656	SNP	472	650	0.99419	ENSG00000184047	ENSG00000184047	NA	rs940904
QTS000010	ftp://ftp.ebi.ac.uk/pub/databases/spot/eQTL/sumstats/QTS000010/QTD000084/QTD000084.all.tsv.gz	ILMN_2343047	12	123007025	G	A	chr12_123007025_G_A	149	0.273846	0.984382	0.00163905	0.083663	SNP	472	650	0.99419	ENSG00000150967	ENSG00000150967	NA	rs940904
QTS000010	ftp://ftp.ebi.ac.uk/pub/databases/spot/eQTL/sumstats/QTS000010/QTD000084/QTD000084.all.tsv.gz	ILMN_2343048	12	123007025	G	A	chr12_123007025_G_A	149	0.273846	0.0921309	-0.13261	0.0784913	SNP	472	650	0.99419	ENSG00000150967	ENSG00000150967	NA	rs940904
QTS000010	ftp://ftp.ebi.ac.uk/pub/databases/spot/eQTL/sumstats/QTS000010/QTD000084/QTD000084.all.tsv.gz	ILMN_2358277	12	123007025	G	A	chr12_123007025_G_A	149	0.273846	0.684172	0.0229176	0.0562866	SNP	472	650	0.99419	ENSG00000111011	ENSG00000111011	NA	rs940904
QTS000010	ftp://ftp.ebi.ac.uk/pub/databases/spot/eQTL/sumstats/QTS000010/QTD000084/QTD000084.all.tsv.gz	ILMN_2358278	12	123007025	G	A	chr12_123007025_G_A	149	0.273846	0.987628	0.000840433	0.0541567	SNP	472	650	0.99419	ENSG00000111011	ENSG00000111011	NA	rs940904
QTS000010	ftp://ftp.ebi.ac.uk/pub/databases/spot/eQTL/sumstats/QTS000010/QTD000084/QTD000084.all.tsv.gz	ILMN_2378081	12	123007025	G	A	chr12_123007025_G_A	149	0.273846	0.395956	0.0716269	0.0842625	SNP	472	650	0.99419	ENSG00000110987	ENSG00000110987	NA	rs940904
QTS000010	ftp://ftp.ebi.ac.uk/pub/databases/spot/eQTL/sumstats/QTS000010/QTD000084/QTD000084.all.tsv.gz	ILMN_2393144	12	123007025	G	A	chr12_123007025_G_A	149	0.273846	8.28371e-08	0.259343	0.0472209	SNP	472	650	0.99419	ENSG00000182196	ENSG00000182196	NA	rs940904
QTS000010	ftp://ftp.ebi.ac.uk/pub/databases/spot/eQTL/sumstats/QTS000010/QTD000084/QTD000084.all.tsv.gz	ILMN_2395285	12	123007025	G	A	chr12_123007025_G_A	149	0.273846	0.461278	-0.0293034	0.0397246	SNP	472	650	0.99419	ENSG00000184209	ENSG00000184209	NA	rs940904
QTS000010	ftp://ftp.ebi.ac.uk/pub/databases/spot/eQTL/sumstats/QTS000010/QTD000084/QTD000084.all.tsv.gz	ILMN_2396148	12	123007025	G	A	chr12_123007025_G_A	149	0.273846	0.692474	-0.0339235	0.0856939	SNP	472	650	0.99419	ENSG00000130787	ENSG00000130787	NA	rs940904
QTS000010	ftp://ftp.ebi.ac.uk/pub/databases/spot/eQTL/sumstats/QTS000010/QTD000084/QTD000084.all.tsv.gz	ILMN_2404085	12	123007025	G	A	chr12_123007025_G_A	149	0.273846	0.292225	0.039453	0.0373945	SNP	472	650	0.99419	ENSG00000130779	ENSG00000130779	NA	rs940904
QTS000010	ftp://ftp.ebi.ac.uk/pub/databases/spot/eQTL/sumstats/QTS000010/QTD000084/QTD000084.all.tsv.gz	ILMN_3208881	12	123007025	G	A	chr12_123007025_G_A	149	0.273846	0.733934	0.0236249	0.0694436	SNP	472	650	0.99419	ENSG00000183955	ENSG00000183955	NA	rs940904
QTS000010	ftp://ftp.ebi.ac.uk/pub/databases/spot/eQTL/sumstats/QTS000010/QTD000084/QTD000084.all.tsv.gz	ILMN_3229052	12	123007025	G	A	chr12_123007025_G_A	149	0.273846	0.451178	-0.0598959	0.0793949	SNP	472	650	0.99419	ENSG00000184209	ENSG00000184209	NA	rs940904
QTS000010	ftp://ftp.ebi.ac.uk/pub/databases/spot/eQTL/sumstats/QTS000010/QTD000084/QTD000084.all.tsv.gz	ILMN_3236695	12	123007025	G	A	chr12_123007025_G_A	149	0.273846	0.990811	0.000972062	0.084338	SNP	472	650	0.99419	ENSG00000256092	ENSG00000256092	NA	rs940904
QTS000010	ftp://ftp.ebi.ac.uk/pub/databases/spot/eQTL/sumstats/QTS000010/QTD000084/QTD000084.all.tsv.gz	ILMN_3249006	12	123007025	G	A	chr12_123007025_G_A	149	0.273846	0.875959	-0.0120198	0.0769401	SNP	472	650	0.99419	ENSG00000183955	ENSG00000183955	NA	rs940904
QTS000010	ftp://ftp.ebi.ac.uk/pub/databases/spot/eQTL/sumstats/QTS000010/QTD000084/QTD000084.all.tsv.gz	ILMN_1651936	12	123007565	C	T	chr12_123007565_C_T	219	0.423077	0.0216974	-0.16068	0.0696401	SNP	275	650	0.88902	ENSG00000183955	ENSG00000183955	NA	rs3897102
QTS000010	ftp://ftp.ebi.ac.uk/pub/databases/spot/eQTL/sumstats/QTS000010/QTD000084/QTD000084.all.tsv.gz	ILMN_1654421	12	123007565	C	T	chr12_123007565_C_T	219	0.423077	0.0378632	-0.148966	0.0714374	SNP	275	650	0.88902	ENSG00000051825	ENSG00000051825	NA	rs3897102
QTS000010	ftp://ftp.ebi.ac.uk/pub/databases/spot/eQTL/sumstats/QTS000010/QTD000084/QTD000084.all.tsv.gz	ILMN_1654939	12	123007565	C	T	chr12_123007565_C_T	219	0.423077	0.13342	-0.111165	0.0738786	SNP	275	650	0.88902	ENSG00000086598	ENSG00000086598	NA	rs3897102
QTS000010	ftp://ftp.ebi.ac.uk/pub/databases/spot/eQTL/sumstats/QTS000010/QTD000084/QTD000084.all.tsv.gz	ILMN_1662316	12	123007565	C	T	chr12_123007565_C_T	219	0.423077	0.459401	-0.0503562	0.0679792	SNP	275	650	0.88902	ENSG00000139719	ENSG00000139719	NA	rs3897102
QTS000010	ftp://ftp.ebi.ac.uk/pub/databases/spot/eQTL/sumstats/QTS000010/QTD000084/QTD000084.all.tsv.gz	ILMN_1663370	12	123007565	C	T	chr12_123007565_C_T	219	0.423077	0.71228	0.0319428	0.0865345	SNP	275	650	0.88902	ENSG00000130783	ENSG00000130783	NA	rs3897102
QTS000010	ftp://ftp.ebi.ac.uk/pub/databases/spot/eQTL/sumstats/QTS000010/QTD000084/QTD000084.all.tsv.gz	ILMN_1665335	12	123007565	C	T	chr12_123007565_C_T	219	0.423077	0.332443	0.0520216	0.0535906	SNP	275	650	0.88902	ENSG00000184047	ENSG00000184047	NA	rs3897102
QTS000010	ftp://ftp.ebi.ac.uk/pub/databases/spot/eQTL/sumstats/QTS000010/QTD000084/QTD000084.all.tsv.gz	ILMN_1665996	12	123007565	C	T	chr12_123007565_C_T	219	0.423077	0.667644	0.0331308	0.0770853	SNP	275	650	0.88902	ENSG00000110987	ENSG00000110987	NA	rs3897102
QTS000010	ftp://ftp.ebi.ac.uk/pub/databases/spot/eQTL/sumstats/QTS000010/QTD000084/QTD000084.all.tsv.gz	ILMN_1667510	12	123007565	C	T	chr12_123007565_C_T	219	0.423077	0.0222934	-0.169303	0.0737105	SNP	275	650	0.88902	ENSG00000130921	ENSG00000130921	NA	rs3897102
QTS000010	ftp://ftp.ebi.ac.uk/pub/databases/spot/eQTL/sumstats/QTS000010/QTD000084/QTD000084.all.tsv.gz	ILMN_1668743	12	123007565	C	T	chr12_123007565_C_T	219	0.423077	1.10717e-05	-0.33326	0.0745854	SNP	275	650	0.88902	ENSG00000150977	ENSG00000150977	NA	rs3897102
QTS000010	ftp://ftp.ebi.ac.uk/pub/databases/spot/eQTL/sumstats/QTS000010/QTD000084/QTD000084.all.tsv.gz	ILMN_1670640	12	123007565	C	T	chr12_123007565_C_T	219	0.423077	0.676129	-0.0262965	0.0628881	SNP	275	650	0.88902	ENSG00000179195	ENSG00000179195	NA	rs3897102
QTS000010	ftp://ftp.ebi.ac.uk/pub/databases/spot/eQTL/sumstats/QTS000010/QTD000084/QTD000084.all.tsv.gz	ILMN_1675819	12	123007565	C	T	chr12_123007565_C_T	219	0.423077	0.0667714	-0.145308	0.0789854	SNP	275	650	0.88902	ENSG00000178882	ENSG00000178882	NA	rs3897102
QTS000010	ftp://ftp.ebi.ac.uk/pub/databases/spot/eQTL/sumstats/QTS000010/QTD000084/QTD000084.all.tsv.gz	ILMN_1677693	12	123007565	C	T	chr12_123007565_C_T	219	0.423077	0.182344	-0.104507	0.0781904	SNP	275	650	0.88902	ENSG00000255398	ENSG00000255398	NA	rs3897102
QTS000010	ftp://ftp.ebi.ac.uk/pub/databases/spot/eQTL/sumstats/QTS000010/QTD000084/QTD000084.all.tsv.gz	ILMN_1678490	12	123007565	C	T	chr12_123007565_C_T	219	0.423077	1.13376e-05	-0.254401	0.0570053	SNP	275	650	0.88902	ENSG00000150977	ENSG00000150977	NA	rs3897102
QTS000010	ftp://ftp.ebi.ac.uk/pub/databases/spot/eQTL/sumstats/QTS000010/QTD000084/QTD000084.all.tsv.gz	ILMN_1684038	12	123007565	C	T	chr12_123007565_C_T	219	0.423077	0.408745	0.0559379	0.067621	SNP	275	650	0.88902	ENSG00000130779	ENSG00000130779	NA	rs3897102
QTS000010	ftp://ftp.ebi.ac.uk/pub/databases/spot/eQTL/sumstats/QTS000010/QTD000084/QTD000084.all.tsv.gz	ILMN_1692281	12	123007565	C	T	chr12_123007565_C_T	219	0.423077	0.843767	0.0166273	0.0842986	SNP	275	650	0.88902	ENSG00000197653	ENSG00000197653	NA	rs3897102
QTS000010	ftp://ftp.ebi.ac.uk/pub/databases/spot/eQTL/sumstats/QTS000010/QTD000084/QTD000084.all.tsv.gz	ILMN_1693987	12	123007565	C	T	chr12_123007565_C_T	219	0.423077	0.745734	-0.028004	0.0862834	SNP	275	650	0.88902	ENSG00000175727	ENSG00000175727	NA	rs3897102
QTS000010	ftp://ftp.ebi.ac.uk/pub/databases/spot/eQTL/sumstats/QTS000010/QTD000084/QTD000084.all.tsv.gz	ILMN_1700380	12	123007565	C	T	chr12_123007565_C_T	219	0.423077	0.815551	0.0167993	0.0719552	SNP	275	650	0.88902	ENSG00000185344	ENSG00000185344	NA	rs3897102
QTS000010	ftp://ftp.ebi.ac.uk/pub/databases/spot/eQTL/sumstats/QTS000010/QTD000084/QTD000084.all.tsv.gz	ILMN_1701905	12	123007565	C	T	chr12_123007565_C_T	219	0.423077	0.921095	-0.0084755	0.0854945	SNP	275	650	0.88902	ENSG00000130783	ENSG00000130783	NA	rs3897102
QTS000010	ftp://ftp.ebi.ac.uk/pub/databases/spot/eQTL/sumstats/QTS000010/QTD000084/QTD000084.all.tsv.gz	ILMN_1704019	12	123007565	C	T	chr12_123007565_C_T	219	0.423077	0.500896	0.0560308	0.0831478	SNP	275	650	0.88902	ENSG00000111325	ENSG00000111325	NA	rs3897102
QTS000010	ftp://ftp.ebi.ac.uk/pub/databases/spot/eQTL/sumstats/QTS000010/QTD000084/QTD000084.all.tsv.gz	ILMN_1706345	12	123007565	C	T	chr12_123007565_C_T	219	0.423077	0.152321	-0.119533	0.0833038	SNP	275	650	0.88902	ENSG00000168778	ENSG00000168778	NA	rs3897102
QTS000010	ftp://ftp.ebi.ac.uk/pub/databases/spot/eQTL/sumstats/QTS000010/QTD000084/QTD000084.all.tsv.gz	ILMN_1706886	12	123007565	C	T	chr12_123007565_C_T	219	0.423077	0.655469	-0.0363727	0.081442	SNP	275	650	0.88902	ENSG00000110987	ENSG00000110987	NA	rs3897102
QTS000010	ftp://ftp.ebi.ac.uk/pub/databases/spot/eQTL/sumstats/QTS000010/QTD000084/QTD000084.all.tsv.gz	ILMN_1710427	12	123007565	C	T	chr12_123007565_C_T	219	0.423077	0.0740734	-0.0813671	0.0454003	SNP	275	650	0.88902	ENSG00000139722	ENSG00000139722	NA	rs3897102
QTS000010	ftp://ftp.ebi.ac.uk/pub/databases/spot/eQTL/sumstats/QTS000010/QTD000084/QTD000084.all.tsv.gz	ILMN_1711699	12	123007565	C	T	chr12_123007565_C_T	219	0.423077	0.74419	0.0254829	0.0780245	SNP	275	650	0.88902	ENSG00000130787	ENSG00000130787	NA	rs3897102
QTS000010	ftp://ftp.ebi.ac.uk/pub/databases/spot/eQTL/sumstats/QTS000010/QTD000084/QTD000084.all.tsv.gz	ILMN_1723058	12	123007565	C	T	chr12_123007565_C_T	219	0.423077	0.00992981	-0.157539	0.060726	SNP	275	650	0.88902	ENSG00000130779	ENSG00000130779	NA	rs3897102
QTS000010	ftp://ftp.ebi.ac.uk/pub/databases/spot/eQTL/sumstats/QTS000010/QTD000084/QTD000084.all.tsv.gz	ILMN_1725187	12	123007565	C	T	chr12_123007565_C_T	219	0.423077	0.305714	-0.0753554	0.0734493	SNP	275	650	0.88902	ENSG00000090975	ENSG00000090975	NA	rs3897102
QTS000010	ftp://ftp.ebi.ac.uk/pub/databases/spot/eQTL/sumstats/QTS000010/QTD000084/QTD000084.all.tsv.gz	ILMN_1725571	12	123007565	C	T	chr12_123007565_C_T	219	0.423077	0.279967	-0.0895948	0.082783	SNP	275	650	0.88902	ENSG00000197653	ENSG00000197653	NA	rs3897102
QTS000010	ftp://ftp.ebi.ac.uk/pub/databases/spot/eQTL/sumstats/QTS000010/QTD000084/QTD000084.all.tsv.gz	ILMN_1725666	12	123007565	C	T	chr12_123007565_C_T	219	0.423077	0.581536	0.0391714	0.0709985	SNP	275	650	0.88902	ENSG00000111358	ENSG00000111358	NA	rs3897102
QTS000010	ftp://ftp.ebi.ac.uk/pub/databases/spot/eQTL/sumstats/QTS000010/QTD000084/QTD000084.all.tsv.gz	ILMN_1731107	12	123007565	C	T	chr12_123007565_C_T	219	0.423077	0.720498	0.0265252	0.0740681	SNP	275	650	0.88902	ENSG00000119242	ENSG00000119242	NA	rs3897102
QTS000010	ftp://ftp.ebi.ac.uk/pub/databases/spot/eQTL/sumstats/QTS000010/QTD000084/QTD000084.all.tsv.gz	ILMN_1732516	12	123007565	C	T	chr12_123007565_C_T	219	0.423077	0.94968	0.003928	0.0621914	SNP	275	650	0.88902	ENSG00000184445	ENSG00000184445	NA	rs3897102
QTS000010	ftp://ftp.ebi.ac.uk/pub/databases/spot/eQTL/sumstats/QTS000010/QTD000084/QTD000084.all.tsv.gz	ILMN_1739943	12	123007565	C	T	chr12_123007565_C_T	219	0.423077	0.331891	0.0544003	0.0559769	SNP	275	650	0.88902	ENSG00000139697	ENSG00000139697	NA	rs3897102
QTS000010	ftp://ftp.ebi.ac.uk/pub/databases/spot/eQTL/sumstats/QTS000010/QTD000084/QTD000084.all.tsv.gz	ILMN_1750497	12	123007565	C	T	chr12_123007565_C_T	219	0.423077	0.0851876	-0.139554	0.0808135	SNP	275	650	0.88902	ENSG00000182782	ENSG00000182782	NA	rs3897102
QTS000010	ftp://ftp.ebi.ac.uk/pub/databases/spot/eQTL/sumstats/QTS000010/QTD000084/QTD000084.all.tsv.gz	ILMN_1753716	12	123007565	C	T	chr12_123007565_C_T	219	0.423077	0.0845441	0.0638732	0.0369112	SNP	275	650	0.88902	ENSG00000111361	ENSG00000111361	NA	rs3897102
QTS000010	ftp://ftp.ebi.ac.uk/pub/databases/spot/eQTL/sumstats/QTS000010/QTD000084/QTD000084.all.tsv.gz	ILMN_1757910	12	123007565	C	T	chr12_123007565_C_T	219	0.423077	0.552464	-0.0511352	0.0859818	SNP	275	650	0.88902	ENSG00000130787	ENSG00000130787	NA	rs3897102
QTS000010	ftp://ftp.ebi.ac.uk/pub/databases/spot/eQTL/sumstats/QTS000010/QTD000084/QTD000084.all.tsv.gz	ILMN_1760954	12	123007565	C	T	chr12_123007565_C_T	219	0.423077	0.0142444	-0.134422	0.0545331	SNP	275	650	0.88902	ENSG00000139726	ENSG00000139726	NA	rs3897102
QTS000010	ftp://ftp.ebi.ac.uk/pub/databases/spot/eQTL/sumstats/QTS000010/QTD000084/QTD000084.all.tsv.gz	ILMN_1769301	12	123007565	C	T	chr12_123007565_C_T	219	0.423077	0.166045	0.115645	0.0833001	SNP	275	650	0.88902	ENSG00000250091	ENSG00000250091	NA	rs3897102
QTS000010	ftp://ftp.ebi.ac.uk/pub/databases/spot/eQTL/sumstats/QTS000010/QTD000084/QTD000084.all.tsv.gz	ILMN_1771260	12	123007565	C	T	chr12_123007565_C_T	219	0.423077	0.623216	-0.0411195	0.083612	SNP	275	650	0.88902	ENSG00000176383	ENSG00000176383	NA	rs3897102
QTS000010	ftp://ftp.ebi.ac.uk/pub/databases/spot/eQTL/sumstats/QTS000010/QTD000084/QTD000084.all.tsv.gz	ILMN_1772845	12	123007565	C	T	chr12_123007565_C_T	219	0.423077	0.524818	0.0331663	0.0520944	SNP	275	650	0.88902	ENSG00000184209	ENSG00000184209	NA	rs3897102
QTS000010	ftp://ftp.ebi.ac.uk/pub/databases/spot/eQTL/sumstats/QTS000010/QTD000084/QTD000084.all.tsv.gz	ILMN_1779835	12	123007565	C	T	chr12_123007565_C_T	219	0.423077	0.0529665	0.146837	0.0755871	SNP	275	650	0.88902	ENSG00000182196	ENSG00000182196	NA	rs3897102
QTS000010	ftp://ftp.ebi.ac.uk/pub/databases/spot/eQTL/sumstats/QTS000010/QTD000084/QTD000084.all.tsv.gz	ILMN_1787845	12	123007565	C	T	chr12_123007565_C_T	219	0.423077	0.0814187	-0.148784	0.0851067	SNP	275	650	0.88902	ENSG00000130787	ENSG00000130787	NA	rs3897102
QTS000010	ftp://ftp.ebi.ac.uk/pub/databases/spot/eQTL/sumstats/QTS000010/QTD000084/QTD000084.all.tsv.gz	ILMN_1788928	12	123007565	C	T	chr12_123007565_C_T	219	0.423077	0.111137	0.132716	0.0830687	SNP	275	650	0.88902	ENSG00000150967	ENSG00000150967	NA	rs3897102
QTS000010	ftp://ftp.ebi.ac.uk/pub/databases/spot/eQTL/sumstats/QTS000010/QTD000084/QTD000084.all.tsv.gz	ILMN_1791149	12	123007565	C	T	chr12_123007565_C_T	219	0.423077	0.100892	0.0922425	0.0560594	SNP	275	650	0.88902	ENSG00000182196	ENSG00000182196	NA	rs3897102
QTS000010	ftp://ftp.ebi.ac.uk/pub/databases/spot/eQTL/sumstats/QTS000010/QTD000084/QTD000084.all.tsv.gz	ILMN_1792092	12	123007565	C	T	chr12_123007565_C_T	219	0.423077	0.372407	0.0470964	0.0527236	SNP	275	650	0.88902	ENSG00000033030	ENSG00000033030	NA	rs3897102
QTS000010	ftp://ftp.ebi.ac.uk/pub/databases/spot/eQTL/sumstats/QTS000010/QTD000084/QTD000084.all.tsv.gz	ILMN_1797425	12	123007565	C	T	chr12_123007565_C_T	219	0.423077	0.175159	0.0946144	0.0696246	SNP	275	650	0.88902	ENSG00000111364	ENSG00000111364	NA	rs3897102
QTS000010	ftp://ftp.ebi.ac.uk/pub/databases/spot/eQTL/sumstats/QTS000010/QTD000084/QTD000084.all.tsv.gz	ILMN_1805643	12	123007565	C	T	chr12_123007565_C_T	219	0.423077	0.997424	0.000267476	0.0827778	SNP	275	650	0.88902	ENSG00000188026	ENSG00000188026	NA	rs3897102
QTS000010	ftp://ftp.ebi.ac.uk/pub/databases/spot/eQTL/sumstats/QTS000010/QTD000084/QTD000084.all.tsv.gz	ILMN_1811272	12	123007565	C	T	chr12_123007565_C_T	219	0.423077	0.642466	0.0393836	0.0847489	SNP	275	650	0.88902	ENSG00000196917	ENSG00000196917	NA	rs3897102
QTS000010	ftp://ftp.ebi.ac.uk/pub/databases/spot/eQTL/sumstats/QTS000010/QTD000084/QTD000084.all.tsv.gz	ILMN_1812721	12	123007565	C	T	chr12_123007565_C_T	219	0.423077	0.824411	0.0183517	0.0826422	SNP	275	650	0.88902	ENSG00000130787	ENSG00000130787	NA	rs3897102
QTS000010	ftp://ftp.ebi.ac.uk/pub/databases/spot/eQTL/sumstats/QTS000010/QTD000084/QTD000084.all.tsv.gz	ILMN_1849192	12	123007565	C	T	chr12_123007565_C_T	219	0.423077	0.222706	-0.102799	0.0841361	SNP	275	650	0.88902	ENSG00000256546	ENSG00000256546	NA	rs3897102
QTS000010	ftp://ftp.ebi.ac.uk/pub/databases/spot/eQTL/sumstats/QTS000010/QTD000084/QTD000084.all.tsv.gz	ILMN_2133125	12	123007565	C	T	chr12_123007565_C_T	219	0.423077	0.656845	0.0375575	0.0844553	SNP	275	650	0.88902	ENSG00000158113	ENSG00000158113	NA	rs3897102
QTS000010	ftp://ftp.ebi.ac.uk/pub/databases/spot/eQTL/sumstats/QTS000010/QTD000084/QTD000084.all.tsv.gz	ILMN_2161848	12	123007565	C	T	chr12_123007565_C_T	219	0.423077	0.0371304	-0.178136	0.0850963	SNP	275	650	0.88902	ENSG00000196917	ENSG00000196917	NA	rs3897102
QTS000010	ftp://ftp.ebi.ac.uk/pub/databases/spot/eQTL/sumstats/QTS000010/QTD000084/QTD000084.all.tsv.gz	ILMN_2201866	12	123007565	C	T	chr12_123007565_C_T	219	0.423077	0.993114	-0.000746404	0.0864206	SNP	275	650	0.88902	ENSG00000204671	ENSG00000204671	NA	rs3897102
QTS000010	ftp://ftp.ebi.ac.uk/pub/databases/spot/eQTL/sumstats/QTS000010/QTD000084/QTD000084.all.tsv.gz	ILMN_2288402	12	123007565	C	T	chr12_123007565_C_T	219	0.423077	0.5815	-0.0463758	0.0840483	SNP	275	650	0.88902	ENSG00000130787	ENSG00000130787	NA	rs3897102
QTS000010	ftp://ftp.ebi.ac.uk/pub/databases/spot/eQTL/sumstats/QTS000010/QTD000084/QTD000084.all.tsv.gz	ILMN_2310589	12	123007565	C	T	chr12_123007565_C_T	219	0.423077	0.0158538	-0.177158	0.0730368	SNP	275	650	0.88902	ENSG00000184047	ENSG00000184047	NA	rs3897102
QTS000010	ftp://ftp.ebi.ac.uk/pub/databases/spot/eQTL/sumstats/QTS000010/QTD000084/QTD000084.all.tsv.gz	ILMN_2332990	12	123007565	C	T	chr12_123007565_C_T	219	0.423077	0.0163143	-0.1205	0.0498968	SNP	275	650	0.88902	ENSG00000184047	ENSG00000184047	NA	rs3897102
QTS000010	ftp://ftp.ebi.ac.uk/pub/databases/spot/eQTL/sumstats/QTS000010/QTD000084/QTD000084.all.tsv.gz	ILMN_2343047	12	123007565	C	T	chr12_123007565_C_T	219	0.423077	0.228144	0.101366	0.0839444	SNP	275	650	0.88902	ENSG00000150967	ENSG00000150967	NA	rs3897102
QTS000010	ftp://ftp.ebi.ac.uk/pub/databases/spot/eQTL/sumstats/QTS000010/QTD000084/QTD000084.all.tsv.gz	ILMN_2343048	12	123007565	C	T	chr12_123007565_C_T	219	0.423077	0.87758	0.0122253	0.0792997	SNP	275	650	0.88902	ENSG00000150967	ENSG00000150967	NA	rs3897102
QTS000010	ftp://ftp.ebi.ac.uk/pub/databases/spot/eQTL/sumstats/QTS000010/QTD000084/QTD000084.all.tsv.gz	ILMN_2358277	12	123007565	C	T	chr12_123007565_C_T	219	0.423077	0.567312	-0.0324072	0.0565937	SNP	275	650	0.88902	ENSG00000111011	ENSG00000111011	NA	rs3897102
QTS000010	ftp://ftp.ebi.ac.uk/pub/databases/spot/eQTL/sumstats/QTS000010/QTD000084/QTD000084.all.tsv.gz	ILMN_2358278	12	123007565	C	T	chr12_123007565_C_T	219	0.423077	0.352483	-0.0506475	0.0543904	SNP	275	650	0.88902	ENSG00000111011	ENSG00000111011	NA	rs3897102
QTS000010	ftp://ftp.ebi.ac.uk/pub/databases/spot/eQTL/sumstats/QTS000010/QTD000084/QTD000084.all.tsv.gz	ILMN_2378081	12	123007565	C	T	chr12_123007565_C_T	219	0.423077	0.394713	-0.0722261	0.0847438	SNP	275	650	0.88902	ENSG00000110987	ENSG00000110987	NA	rs3897102
QTS000010	ftp://ftp.ebi.ac.uk/pub/databases/spot/eQTL/sumstats/QTS000010/QTD000084/QTD000084.all.tsv.gz	ILMN_2393144	12	123007565	C	T	chr12_123007565_C_T	219	0.423077	0.000767007	0.165988	0.0488464	SNP	275	650	0.88902	ENSG00000182196	ENSG00000182196	NA	rs3897102
QTS000010	ftp://ftp.ebi.ac.uk/pub/databases/spot/eQTL/sumstats/QTS000010/QTD000084/QTD000084.all.tsv.gz	ILMN_2395285	12	123007565	C	T	chr12_123007565_C_T	219	0.423077	0.918213	-0.00410931	0.0399862	SNP	275	650	0.88902	ENSG00000184209	ENSG00000184209	NA	rs3897102
QTS000010	ftp://ftp.ebi.ac.uk/pub/databases/spot/eQTL/sumstats/QTS000010/QTD000084/QTD000084.all.tsv.gz	ILMN_2396148	12	123007565	C	T	chr12_123007565_C_T	219	0.423077	0.181051	-0.115229	0.0859569	SNP	275	650	0.88902	ENSG00000130787	ENSG00000130787	NA	rs3897102
QTS000010	ftp://ftp.ebi.ac.uk/pub/databases/spot/eQTL/sumstats/QTS000010/QTD000084/QTD000084.all.tsv.gz	ILMN_2404085	12	123007565	C	T	chr12_123007565_C_T	219	0.423077	0.6093	-0.0192665	0.0376599	SNP	275	650	0.88902	ENSG00000130779	ENSG00000130779	NA	rs3897102
QTS000010	ftp://ftp.ebi.ac.uk/pub/databases/spot/eQTL/sumstats/QTS000010/QTD000084/QTD000084.all.tsv.gz	ILMN_3208881	12	123007565	C	T	chr12_123007565_C_T	219	0.423077	0.0268272	-0.154172	0.0693028	SNP	275	650	0.88902	ENSG00000183955	ENSG00000183955	NA	rs3897102
QTS000010	ftp://ftp.ebi.ac.uk/pub/databases/spot/eQTL/sumstats/QTS000010/QTD000084/QTD000084.all.tsv.gz	ILMN_3229052	12	123007565	C	T	chr12_123007565_C_T	219	0.423077	0.746577	0.025846	0.0799087	SNP	275	650	0.88902	ENSG00000184209	ENSG00000184209	NA	rs3897102
QTS000010	ftp://ftp.ebi.ac.uk/pub/databases/spot/eQTL/sumstats/QTS000010/QTD000084/QTD000084.all.tsv.gz	ILMN_3236695	12	123007565	C	T	chr12_123007565_C_T	219	0.423077	0.998792	-0.000128469	0.0848204	SNP	275	650	0.88902	ENSG00000256092	ENSG00000256092	NA	rs3897102
QTS000010	ftp://ftp.ebi.ac.uk/pub/databases/spot/eQTL/sumstats/QTS000010/QTD000084/QTD000084.all.tsv.gz	ILMN_3249006	12	123007565	C	T	chr12_123007565_C_T	219	0.423077	0.441014	-0.0596419	0.077309	SNP	275	650	0.88902	ENSG00000183955	ENSG00000183955	NA	rs3897102
QTS000010	ftp://ftp.ebi.ac.uk/pub/databases/spot/eQTL/sumstats/QTS000010/QTD000084/QTD000084.all.tsv.gz	ILMN_1651936	12	123008576	A	G	chr12_123008576_A_G	143	0.256923	0.385729	0.064216	0.0739291	SNP	167	650	0.95574	ENSG00000183955	ENSG00000183955	NA	rs12820906
QTS000010	ftp://ftp.ebi.ac.uk/pub/databases/spot/eQTL/sumstats/QTS000010/QTD000084/QTD000084.all.tsv.gz	ILMN_1654421	12	123008576	A	G	chr12_123008576_A_G	143	0.256923	0.185616	0.100288	0.0755974	SNP	167	650	0.95574	ENSG00000051825	ENSG00000051825	NA	rs12820906
QTS000010	ftp://ftp.ebi.ac.uk/pub/databases/spot/eQTL/sumstats/QTS000010/QTD000084/QTD000084.all.tsv.gz	ILMN_1654939	12	123008576	A	G	chr12_123008576_A_G	143	0.256923	0.57055	-0.0443497	0.0781014	SNP	167	650	0.95574	ENSG00000086598	ENSG00000086598	NA	rs12820906
QTS000010	ftp://ftp.ebi.ac.uk/pub/databases/spot/eQTL/sumstats/QTS000010/QTD000084/QTD000084.all.tsv.gz	ILMN_1662316	12	123008576	A	G	chr12_123008576_A_G	143	0.256923	0.894233	0.00954068	0.0717024	SNP	167	650	0.95574	ENSG00000139719	ENSG00000139719	NA	rs12820906
QTS000010	ftp://ftp.ebi.ac.uk/pub/databases/spot/eQTL/sumstats/QTS000010/QTD000084/QTD000084.all.tsv.gz	ILMN_1663370	12	123008576	A	G	chr12_123008576_A_G	143	0.256923	0.0692513	0.165411	0.0907308	SNP	167	650	0.95574	ENSG00000130783	ENSG00000130783	NA	rs12820906
QTS000010	ftp://ftp.ebi.ac.uk/pub/databases/spot/eQTL/sumstats/QTS000010/QTD000084/QTD000084.all.tsv.gz	ILMN_1665335	12	123008576	A	G	chr12_123008576_A_G	143	0.256923	0.558587	-0.0331037	0.0565319	SNP	167	650	0.95574	ENSG00000184047	ENSG00000184047	NA	rs12820906
QTS000010	ftp://ftp.ebi.ac.uk/pub/databases/spot/eQTL/sumstats/QTS000010/QTD000084/QTD000084.all.tsv.gz	ILMN_1665996	12	123008576	A	G	chr12_123008576_A_G	143	0.256923	0.855777	-0.0147811	0.0812576	SNP	167	650	0.95574	ENSG00000110987	ENSG00000110987	NA	rs12820906
QTS000010	ftp://ftp.ebi.ac.uk/pub/databases/spot/eQTL/sumstats/QTS000010/QTD000084/QTD000084.all.tsv.gz	ILMN_1667510	12	123008576	A	G	chr12_123008576_A_G	143	0.256923	0.0615255	0.146176	0.0778982	SNP	167	650	0.95574	ENSG00000130921	ENSG00000130921	NA	rs12820906
QTS000010	ftp://ftp.ebi.ac.uk/pub/databases/spot/eQTL/sumstats/QTS000010/QTD000084/QTD000084.all.tsv.gz	ILMN_1668743	12	123008576	A	G	chr12_123008576_A_G	143	0.256923	0.159175	-0.114079	0.0808355	SNP	167	650	0.95574	ENSG00000150977	ENSG00000150977	NA	rs12820906
QTS000010	ftp://ftp.ebi.ac.uk/pub/databases/spot/eQTL/sumstats/QTS000010/QTD000084/QTD000084.all.tsv.gz	ILMN_1670640	12	123008576	A	G	chr12_123008576_A_G	143	0.256923	0.799517	-0.0168496	0.0662875	SNP	167	650	0.95574	ENSG00000179195	ENSG00000179195	NA	rs12820906
QTS000010	ftp://ftp.ebi.ac.uk/pub/databases/spot/eQTL/sumstats/QTS000010/QTD000084/QTD000084.all.tsv.gz	ILMN_1675819	12	123008576	A	G	chr12_123008576_A_G	143	0.256923	0.894133	0.0111464	0.0836909	SNP	167	650	0.95574	ENSG00000178882	ENSG00000178882	NA	rs12820906
QTS000010	ftp://ftp.ebi.ac.uk/pub/databases/spot/eQTL/sumstats/QTS000010/QTD000084/QTD000084.all.tsv.gz	ILMN_1677693	12	123008576	A	G	chr12_123008576_A_G	143	0.256923	0.137356	-0.122659	0.0823453	SNP	167	650	0.95574	ENSG00000255398	ENSG00000255398	NA	rs12820906
QTS000010	ftp://ftp.ebi.ac.uk/pub/databases/spot/eQTL/sumstats/QTS000010/QTD000084/QTD000084.all.tsv.gz	ILMN_1678490	12	123008576	A	G	chr12_123008576_A_G	143	0.256923	0.0752152	-0.110072	0.0616597	SNP	167	650	0.95574	ENSG00000150977	ENSG00000150977	NA	rs12820906
QTS000010	ftp://ftp.ebi.ac.uk/pub/databases/spot/eQTL/sumstats/QTS000010/QTD000084/QTD000084.all.tsv.gz	ILMN_1684038	12	123008576	A	G	chr12_123008576_A_G	143	0.256923	0.163516	-0.0993284	0.0711188	SNP	167	650	0.95574	ENSG00000130779	ENSG00000130779	NA	rs12820906
QTS000010	ftp://ftp.ebi.ac.uk/pub/databases/spot/eQTL/sumstats/QTS000010/QTD000084/QTD000084.all.tsv.gz	ILMN_1692281	12	123008576	A	G	chr12_123008576_A_G	143	0.256923	0.848842	0.0169467	0.0888399	SNP	167	650	0.95574	ENSG00000197653	ENSG00000197653	NA	rs12820906
QTS000010	ftp://ftp.ebi.ac.uk/pub/databases/spot/eQTL/sumstats/QTS000010/QTD000084/QTD000084.all.tsv.gz	ILMN_1693987	12	123008576	A	G	chr12_123008576_A_G	143	0.256923	0.477772	0.0645879	0.0908727	SNP	167	650	0.95574	ENSG00000175727	ENSG00000175727	NA	rs12820906
QTS000010	ftp://ftp.ebi.ac.uk/pub/databases/spot/eQTL/sumstats/QTS000010/QTD000084/QTD000084.all.tsv.gz	ILMN_1700380	12	123008576	A	G	chr12_123008576_A_G	143	0.256923	0.114588	0.119521	0.0755335	SNP	167	650	0.95574	ENSG00000185344	ENSG00000185344	NA	rs12820906
QTS000010	ftp://ftp.ebi.ac.uk/pub/databases/spot/eQTL/sumstats/QTS000010/QTD000084/QTD000084.all.tsv.gz	ILMN_1701905	12	123008576	A	G	chr12_123008576_A_G	143	0.256923	0.736026	0.0303968	0.0900848	SNP	167	650	0.95574	ENSG00000130783	ENSG00000130783	NA	rs12820906
QTS000010	ftp://ftp.ebi.ac.uk/pub/databases/spot/eQTL/sumstats/QTS000010/QTD000084/QTD000084.all.tsv.gz	ILMN_1704019	12	123008576	A	G	chr12_123008576_A_G	143	0.256923	0.921358	0.00866405	0.0876896	SNP	167	650	0.95574	ENSG00000111325	ENSG00000111325	NA	rs12820906
QTS000010	ftp://ftp.ebi.ac.uk/pub/databases/spot/eQTL/sumstats/QTS000010/QTD000084/QTD000084.all.tsv.gz	ILMN_1706345	12	123008576	A	G	chr12_123008576_A_G	143	0.256923	0.678336	-0.0365552	0.0880578	SNP	167	650	0.95574	ENSG00000168778	ENSG00000168778	NA	rs12820906
QTS000010	ftp://ftp.ebi.ac.uk/pub/databases/spot/eQTL/sumstats/QTS000010/QTD000084/QTD000084.all.tsv.gz	ILMN_1706886	12	123008576	A	G	chr12_123008576_A_G	143	0.256923	0.982687	0.00186466	0.0858567	SNP	167	650	0.95574	ENSG00000110987	ENSG00000110987	NA	rs12820906
QTS000010	ftp://ftp.ebi.ac.uk/pub/databases/spot/eQTL/sumstats/QTS000010/QTD000084/QTD000084.all.tsv.gz	ILMN_1710427	12	123008576	A	G	chr12_123008576_A_G	143	0.256923	0.553978	0.0284769	0.0480659	SNP	167	650	0.95574	ENSG00000139722	ENSG00000139722	NA	rs12820906
QTS000010	ftp://ftp.ebi.ac.uk/pub/databases/spot/eQTL/sumstats/QTS000010/QTD000084/QTD000084.all.tsv.gz	ILMN_1711699	12	123008576	A	G	chr12_123008576_A_G	143	0.256923	0.697581	-0.03198	0.0822216	SNP	167	650	0.95574	ENSG00000130787	ENSG00000130787	NA	rs12820906
QTS000010	ftp://ftp.ebi.ac.uk/pub/databases/spot/eQTL/sumstats/QTS000010/QTD000084/QTD000084.all.tsv.gz	ILMN_1723058	12	123008576	A	G	chr12_123008576_A_G	143	0.256923	0.169891	0.0887246	0.0644916	SNP	167	650	0.95574	ENSG00000130779	ENSG00000130779	NA	rs12820906
QTS000010	ftp://ftp.ebi.ac.uk/pub/databases/spot/eQTL/sumstats/QTS000010/QTD000084/QTD000084.all.tsv.gz	ILMN_1725187	12	123008576	A	G	chr12_123008576_A_G	143	0.256923	0.972441	0.00268079	0.0775369	SNP	167	650	0.95574	ENSG00000090975	ENSG00000090975	NA	rs12820906
QTS000010	ftp://ftp.ebi.ac.uk/pub/databases/spot/eQTL/sumstats/QTS000010/QTD000084/QTD000084.all.tsv.gz	ILMN_1725571	12	123008576	A	G	chr12_123008576_A_G	143	0.256923	0.0915111	0.147277	0.0870058	SNP	167	650	0.95574	ENSG00000197653	ENSG00000197653	NA	rs12820906
QTS000010	ftp://ftp.ebi.ac.uk/pub/databases/spot/eQTL/sumstats/QTS000010/QTD000084/QTD000084.all.tsv.gz	ILMN_1725666	12	123008576	A	G	chr12_123008576_A_G	143	0.256923	0.279876	-0.0808823	0.0747186	SNP	167	650	0.95574	ENSG00000111358	ENSG00000111358	NA	rs12820906
QTS000010	ftp://ftp.ebi.ac.uk/pub/databases/spot/eQTL/sumstats/QTS000010/QTD000084/QTD000084.all.tsv.gz	ILMN_1731107	12	123008576	A	G	chr12_123008576_A_G	143	0.256923	0.231967	0.0932902	0.0778941	SNP	167	650	0.95574	ENSG00000119242	ENSG00000119242	NA	rs12820906
QTS000010	ftp://ftp.ebi.ac.uk/pub/databases/spot/eQTL/sumstats/QTS000010/QTD000084/QTD000084.all.tsv.gz	ILMN_1732516	12	123008576	A	G	chr12_123008576_A_G	143	0.256923	0.0527322	-0.12668	0.0651458	SNP	167	650	0.95574	ENSG00000184445	ENSG00000184445	NA	rs12820906
QTS000010	ftp://ftp.ebi.ac.uk/pub/databases/spot/eQTL/sumstats/QTS000010/QTD000084/QTD000084.all.tsv.gz	ILMN_1739943	12	123008576	A	G	chr12_123008576_A_G	143	0.256923	0.00320424	-0.173065	0.0582587	SNP	167	650	0.95574	ENSG00000139697	ENSG00000139697	NA	rs12820906
QTS000010	ftp://ftp.ebi.ac.uk/pub/databases/spot/eQTL/sumstats/QTS000010/QTD000084/QTD000084.all.tsv.gz	ILMN_1750497	12	123008576	A	G	chr12_123008576_A_G	143	0.256923	0.253493	-0.0976949	0.0853953	SNP	167	650	0.95574	ENSG00000182782	ENSG00000182782	NA	rs12820906
QTS000010	ftp://ftp.ebi.ac.uk/pub/databases/spot/eQTL/sumstats/QTS000010/QTD000084/QTD000084.all.tsv.gz	ILMN_1753716	12	123008576	A	G	chr12_123008576_A_G	143	0.256923	0.532051	-0.0244365	0.0390623	SNP	167	650	0.95574	ENSG00000111361	ENSG00000111361	NA	rs12820906
QTS000010	ftp://ftp.ebi.ac.uk/pub/databases/spot/eQTL/sumstats/QTS000010/QTD000084/QTD000084.all.tsv.gz	ILMN_1757910	12	123008576	A	G	chr12_123008576_A_G	143	0.256923	0.639719	0.0424663	0.0906331	SNP	167	650	0.95574	ENSG00000130787	ENSG00000130787	NA	rs12820906
QTS000010	ftp://ftp.ebi.ac.uk/pub/databases/spot/eQTL/sumstats/QTS000010/QTD000084/QTD000084.all.tsv.gz	ILMN_1760954	12	123008576	A	G	chr12_123008576_A_G	143	0.256923	0.742282	-0.0190963	0.058021	SNP	167	650	0.95574	ENSG00000139726	ENSG00000139726	NA	rs12820906
QTS000010	ftp://ftp.ebi.ac.uk/pub/databases/spot/eQTL/sumstats/QTS000010/QTD000084/QTD000084.all.tsv.gz	ILMN_1769301	12	123008576	A	G	chr12_123008576_A_G	143	0.256923	0.261069	0.0989464	0.0878802	SNP	167	650	0.95574	ENSG00000250091	ENSG00000250091	NA	rs12820906
QTS000010	ftp://ftp.ebi.ac.uk/pub/databases/spot/eQTL/sumstats/QTS000010/QTD000084/QTD000084.all.tsv.gz	ILMN_1771260	12	123008576	A	G	chr12_123008576_A_G	143	0.256923	0.899581	-0.0111326	0.0881481	SNP	167	650	0.95574	ENSG00000176383	ENSG00000176383	NA	rs12820906
QTS000010	ftp://ftp.ebi.ac.uk/pub/databases/spot/eQTL/sumstats/QTS000010/QTD000084/QTD000084.all.tsv.gz	ILMN_1772845	12	123008576	A	G	chr12_123008576_A_G	143	0.256923	0.131838	0.0826984	0.0547353	SNP	167	650	0.95574	ENSG00000184209	ENSG00000184209	NA	rs12820906
QTS000010	ftp://ftp.ebi.ac.uk/pub/databases/spot/eQTL/sumstats/QTS000010/QTD000084/QTD000084.all.tsv.gz	ILMN_1779835	12	123008576	A	G	chr12_123008576_A_G	143	0.256923	0.726482	-0.0280543	0.0801263	SNP	167	650	0.95574	ENSG00000182196	ENSG00000182196	NA	rs12820906
QTS000010	ftp://ftp.ebi.ac.uk/pub/databases/spot/eQTL/sumstats/QTS000010/QTD000084/QTD000084.all.tsv.gz	ILMN_1787845	12	123008576	A	G	chr12_123008576_A_G	143	0.256923	0.113598	0.142437	0.0897685	SNP	167	650	0.95574	ENSG00000130787	ENSG00000130787	NA	rs12820906
QTS000010	ftp://ftp.ebi.ac.uk/pub/databases/spot/eQTL/sumstats/QTS000010/QTD000084/QTD000084.all.tsv.gz	ILMN_1788928	12	123008576	A	G	chr12_123008576_A_G	143	0.256923	0.00637834	-0.238529	0.0868529	SNP	167	650	0.95574	ENSG00000150967	ENSG00000150967	NA	rs12820906
QTS000010	ftp://ftp.ebi.ac.uk/pub/databases/spot/eQTL/sumstats/QTS000010/QTD000084/QTD000084.all.tsv.gz	ILMN_1791149	12	123008576	A	G	chr12_123008576_A_G	143	0.256923	0.068858	-0.107753	0.0590202	SNP	167	650	0.95574	ENSG00000182196	ENSG00000182196	NA	rs12820906
QTS000010	ftp://ftp.ebi.ac.uk/pub/databases/spot/eQTL/sumstats/QTS000010/QTD000084/QTD000084.all.tsv.gz	ILMN_1792092	12	123008576	A	G	chr12_123008576_A_G	143	0.256923	0.462358	0.0409053	0.0555867	SNP	167	650	0.95574	ENSG00000033030	ENSG00000033030	NA	rs12820906
QTS000010	ftp://ftp.ebi.ac.uk/pub/databases/spot/eQTL/sumstats/QTS000010/QTD000084/QTD000084.all.tsv.gz	ILMN_1797425	12	123008576	A	G	chr12_123008576_A_G	143	0.256923	0.233828	-0.0875874	0.073425	SNP	167	650	0.95574	ENSG00000111364	ENSG00000111364	NA	rs12820906
QTS000010	ftp://ftp.ebi.ac.uk/pub/databases/spot/eQTL/sumstats/QTS000010/QTD000084/QTD000084.all.tsv.gz	ILMN_1805643	12	123008576	A	G	chr12_123008576_A_G	143	0.256923	0.796656	0.0224959	0.0872274	SNP	167	650	0.95574	ENSG00000188026	ENSG00000188026	NA	rs12820906
QTS000010	ftp://ftp.ebi.ac.uk/pub/databases/spot/eQTL/sumstats/QTS000010/QTD000084/QTD000084.all.tsv.gz	ILMN_1811272	12	123008576	A	G	chr12_123008576_A_G	143	0.256923	0.692157	-0.0353984	0.0893226	SNP	167	650	0.95574	ENSG00000196917	ENSG00000196917	NA	rs12820906
QTS000010	ftp://ftp.ebi.ac.uk/pub/databases/spot/eQTL/sumstats/QTS000010/QTD000084/QTD000084.all.tsv.gz	ILMN_1812721	12	123008576	A	G	chr12_123008576_A_G	143	0.256923	0.482817	0.0611505	0.0870316	SNP	167	650	0.95574	ENSG00000130787	ENSG00000130787	NA	rs12820906
QTS000010	ftp://ftp.ebi.ac.uk/pub/databases/spot/eQTL/sumstats/QTS000010/QTD000084/QTD000084.all.tsv.gz	ILMN_1849192	12	123008576	A	G	chr12_123008576_A_G	143	0.256923	0.37039	0.0796276	0.0887664	SNP	167	650	0.95574	ENSG00000256546	ENSG00000256546	NA	rs12820906
QTS000010	ftp://ftp.ebi.ac.uk/pub/databases/spot/eQTL/sumstats/QTS000010/QTD000084/QTD000084.all.tsv.gz	ILMN_2133125	12	123008576	A	G	chr12_123008576_A_G	143	0.256923	0.429962	-0.0702913	0.0889435	SNP	167	650	0.95574	ENSG00000158113	ENSG00000158113	NA	rs12820906
QTS000010	ftp://ftp.ebi.ac.uk/pub/databases/spot/eQTL/sumstats/QTS000010/QTD000084/QTD000084.all.tsv.gz	ILMN_2161848	12	123008576	A	G	chr12_123008576_A_G	143	0.256923	0.852131	0.0168472	0.0903068	SNP	167	650	0.95574	ENSG00000196917	ENSG00000196917	NA	rs12820906
QTS000010	ftp://ftp.ebi.ac.uk/pub/databases/spot/eQTL/sumstats/QTS000010/QTD000084/QTD000084.all.tsv.gz	ILMN_2201866	12	123008576	A	G	chr12_123008576_A_G	143	0.256923	0.78948	-0.0243342	0.0910654	SNP	167	650	0.95574	ENSG00000204671	ENSG00000204671	NA	rs12820906
QTS000010	ftp://ftp.ebi.ac.uk/pub/databases/spot/eQTL/sumstats/QTS000010/QTD000084/QTD000084.all.tsv.gz	ILMN_2288402	12	123008576	A	G	chr12_123008576_A_G	143	0.256923	0.193836	-0.11508	0.0883779	SNP	167	650	0.95574	ENSG00000130787	ENSG00000130787	NA	rs12820906
QTS000010	ftp://ftp.ebi.ac.uk/pub/databases/spot/eQTL/sumstats/QTS000010/QTD000084/QTD000084.all.tsv.gz	ILMN_2310589	12	123008576	A	G	chr12_123008576_A_G	143	0.256923	0.682037	0.0318531	0.077677	SNP	167	650	0.95574	ENSG00000184047	ENSG00000184047	NA	rs12820906
QTS000010	ftp://ftp.ebi.ac.uk/pub/databases/spot/eQTL/sumstats/QTS000010/QTD000084/QTD000084.all.tsv.gz	ILMN_2332990	12	123008576	A	G	chr12_123008576_A_G	143	0.256923	0.855603	-0.00966616	0.0530742	SNP	167	650	0.95574	ENSG00000184047	ENSG00000184047	NA	rs12820906
QTS000010	ftp://ftp.ebi.ac.uk/pub/databases/spot/eQTL/sumstats/QTS000010/QTD000084/QTD000084.all.tsv.gz	ILMN_2343047	12	123008576	A	G	chr12_123008576_A_G	143	0.256923	0.853086	0.0164337	0.0886692	SNP	167	650	0.95574	ENSG00000150967	ENSG00000150967	NA	rs12820906
QTS000010	ftp://ftp.ebi.ac.uk/pub/databases/spot/eQTL/sumstats/QTS000010/QTD000084/QTD000084.all.tsv.gz	ILMN_2343048	12	123008576	A	G	chr12_123008576_A_G	143	0.256923	0.0604971	0.156563	0.0831002	SNP	167	650	0.95574	ENSG00000150967	ENSG00000150967	NA	rs12820906
QTS000010	ftp://ftp.ebi.ac.uk/pub/databases/spot/eQTL/sumstats/QTS000010/QTD000084/QTD000084.all.tsv.gz	ILMN_2358277	12	123008576	A	G	chr12_123008576_A_G	143	0.256923	0.817651	-0.0137694	0.0596687	SNP	167	650	0.95574	ENSG00000111011	ENSG00000111011	NA	rs12820906
QTS000010	ftp://ftp.ebi.ac.uk/pub/databases/spot/eQTL/sumstats/QTS000010/QTD000084/QTD000084.all.tsv.gz	ILMN_2358278	12	123008576	A	G	chr12_123008576_A_G	143	0.256923	0.892444	-0.00776741	0.0573987	SNP	167	650	0.95574	ENSG00000111011	ENSG00000111011	NA	rs12820906
QTS000010	ftp://ftp.ebi.ac.uk/pub/databases/spot/eQTL/sumstats/QTS000010/QTD000084/QTD000084.all.tsv.gz	ILMN_2378081	12	123008576	A	G	chr12_123008576_A_G	143	0.256923	0.334532	-0.0862909	0.089279	SNP	167	650	0.95574	ENSG00000110987	ENSG00000110987	NA	rs12820906
QTS000010	ftp://ftp.ebi.ac.uk/pub/databases/spot/eQTL/sumstats/QTS000010/QTD000084/QTD000084.all.tsv.gz	ILMN_2393144	12	123008576	A	G	chr12_123008576_A_G	143	0.256923	2.41096e-08	-0.285548	0.0498561	SNP	167	650	0.95574	ENSG00000182196	ENSG00000182196	NA	rs12820906
QTS000010	ftp://ftp.ebi.ac.uk/pub/databases/spot/eQTL/sumstats/QTS000010/QTD000084/QTD000084.all.tsv.gz	ILMN_2395285	12	123008576	A	G	chr12_123008576_A_G	143	0.256923	0.361325	0.0384731	0.0420842	SNP	167	650	0.95574	ENSG00000184209	ENSG00000184209	NA	rs12820906
QTS000010	ftp://ftp.ebi.ac.uk/pub/databases/spot/eQTL/sumstats/QTS000010/QTD000084/QTD000084.all.tsv.gz	ILMN_2396148	12	123008576	A	G	chr12_123008576_A_G	143	0.256923	0.516867	0.0589145	0.0907878	SNP	167	650	0.95574	ENSG00000130787	ENSG00000130787	NA	rs12820906
QTS000010	ftp://ftp.ebi.ac.uk/pub/databases/spot/eQTL/sumstats/QTS000010/QTD000084/QTD000084.all.tsv.gz	ILMN_2404085	12	123008576	A	G	chr12_123008576_A_G	143	0.256923	0.274819	-0.0433527	0.0396289	SNP	167	650	0.95574	ENSG00000130779	ENSG00000130779	NA	rs12820906
QTS000010	ftp://ftp.ebi.ac.uk/pub/databases/spot/eQTL/sumstats/QTS000010/QTD000084/QTD000084.all.tsv.gz	ILMN_3208881	12	123008576	A	G	chr12_123008576_A_G	143	0.256923	0.732751	-0.0251557	0.0736027	SNP	167	650	0.95574	ENSG00000183955	ENSG00000183955	NA	rs12820906
QTS000010	ftp://ftp.ebi.ac.uk/pub/databases/spot/eQTL/sumstats/QTS000010/QTD000084/QTD000084.all.tsv.gz	ILMN_3229052	12	123008576	A	G	chr12_123008576_A_G	143	0.256923	0.265148	0.0938366	0.0840586	SNP	167	650	0.95574	ENSG00000184209	ENSG00000184209	NA	rs12820906
QTS000010	ftp://ftp.ebi.ac.uk/pub/databases/spot/eQTL/sumstats/QTS000010/QTD000084/QTD000084.all.tsv.gz	ILMN_3236695	12	123008576	A	G	chr12_123008576_A_G	143	0.256923	0.836861	-0.0184205	0.0893833	SNP	167	650	0.95574	ENSG00000256092	ENSG00000256092	NA	rs12820906
QTS000010	ftp://ftp.ebi.ac.uk/pub/databases/spot/eQTL/sumstats/QTS000010/QTD000084/QTD000084.all.tsv.gz	ILMN_3249006	12	123008576	A	G	chr12_123008576_A_G	143	0.256923	0.829446	0.0175807	0.0815455	SNP	167	650	0.95574	ENSG00000183955	ENSG00000183955	NA	rs12820906
QTS000010	ftp://ftp.ebi.ac.uk/pub/databases/spot/eQTL/sumstats/QTS000010/QTD000084/QTD000084.all.tsv.gz	ILMN_1651936	12	123010742	C	A	chr12_123010742_C_A	20	0.0307692	0.152407	0.283067	0.197313	SNP	20	650	0.98555	ENSG00000183955	ENSG00000183955	NA	rs78351440
QTS000010	ftp://ftp.ebi.ac.uk/pub/databases/spot/eQTL/sumstats/QTS000010/QTD000084/QTD000084.all.tsv.gz	ILMN_1654421	12	123010742	C	A	chr12_123010742_C_A	20	0.0307692	0.0224156	0.461386	0.201062	SNP	20	650	0.98555	ENSG00000051825	ENSG00000051825	NA	rs78351440
QTS000010	ftp://ftp.ebi.ac.uk/pub/databases/spot/eQTL/sumstats/QTS000010/QTD000084/QTD000084.all.tsv.gz	ILMN_1654939	12	123010742	C	A	chr12_123010742_C_A	20	0.0307692	0.0386312	0.431079	0.207556	SNP	20	650	0.98555	ENSG00000086598	ENSG00000086598	NA	rs78351440
QTS000010	ftp://ftp.ebi.ac.uk/pub/databases/spot/eQTL/sumstats/QTS000010/QTD000084/QTD000084.all.tsv.gz	ILMN_1662316	12	123010742	C	A	chr12_123010742_C_A	20	0.0307692	0.98502	-0.00360374	0.191777	SNP	20	650	0.98555	ENSG00000139719	ENSG00000139719	NA	rs78351440
QTS000010	ftp://ftp.ebi.ac.uk/pub/databases/spot/eQTL/sumstats/QTS000010/QTD000084/QTD000084.all.tsv.gz	ILMN_1663370	12	123010742	C	A	chr12_123010742_C_A	20	0.0307692	0.00184609	-0.754376	0.24017	SNP	20	650	0.98555	ENSG00000130783	ENSG00000130783	NA	rs78351440
QTS000010	ftp://ftp.ebi.ac.uk/pub/databases/spot/eQTL/sumstats/QTS000010/QTD000084/QTD000084.all.tsv.gz	ILMN_1665335	12	123010742	C	A	chr12_123010742_C_A	20	0.0307692	0.260235	0.170281	0.150972	SNP	20	650	0.98555	ENSG00000184047	ENSG00000184047	NA	rs78351440
QTS000010	ftp://ftp.ebi.ac.uk/pub/databases/spot/eQTL/sumstats/QTS000010/QTD000084/QTD000084.all.tsv.gz	ILMN_1665996	12	123010742	C	A	chr12_123010742_C_A	20	0.0307692	0.36904	0.19526	0.217056	SNP	20	650	0.98555	ENSG00000110987	ENSG00000110987	NA	rs78351440
QTS000010	ftp://ftp.ebi.ac.uk/pub/databases/spot/eQTL/sumstats/QTS000010/QTD000084/QTD000084.all.tsv.gz	ILMN_1667510	12	123010742	C	A	chr12_123010742_C_A	20	0.0307692	0.26074	-0.235588	0.209095	SNP	20	650	0.98555	ENSG00000130921	ENSG00000130921	NA	rs78351440
QTS000010	ftp://ftp.ebi.ac.uk/pub/databases/spot/eQTL/sumstats/QTS000010/QTD000084/QTD000084.all.tsv.gz	ILMN_1668743	12	123010742	C	A	chr12_123010742_C_A	20	0.0307692	0.441048	-0.167154	0.216684	SNP	20	650	0.98555	ENSG00000150977	ENSG00000150977	NA	rs78351440
QTS000010	ftp://ftp.ebi.ac.uk/pub/databases/spot/eQTL/sumstats/QTS000010/QTD000084/QTD000084.all.tsv.gz	ILMN_1670640	12	123010742	C	A	chr12_123010742_C_A	20	0.0307692	0.27998	0.191531	0.176974	SNP	20	650	0.98555	ENSG00000179195	ENSG00000179195	NA	rs78351440
QTS000010	ftp://ftp.ebi.ac.uk/pub/databases/spot/eQTL/sumstats/QTS000010/QTD000084/QTD000084.all.tsv.gz	ILMN_1675819	12	123010742	C	A	chr12_123010742_C_A	20	0.0307692	0.505718	0.149038	0.223682	SNP	20	650	0.98555	ENSG00000178882	ENSG00000178882	NA	rs78351440
QTS000010	ftp://ftp.ebi.ac.uk/pub/databases/spot/eQTL/sumstats/QTS000010/QTD000084/QTD000084.all.tsv.gz	ILMN_1677693	12	123010742	C	A	chr12_123010742_C_A	20	0.0307692	0.397728	-0.186959	0.220768	SNP	20	650	0.98555	ENSG00000255398	ENSG00000255398	NA	rs78351440
QTS000010	ftp://ftp.ebi.ac.uk/pub/databases/spot/eQTL/sumstats/QTS000010/QTD000084/QTD000084.all.tsv.gz	ILMN_1678490	12	123010742	C	A	chr12_123010742_C_A	20	0.0307692	0.705737	-0.0626313	0.165719	SNP	20	650	0.98555	ENSG00000150977	ENSG00000150977	NA	rs78351440
QTS000010	ftp://ftp.ebi.ac.uk/pub/databases/spot/eQTL/sumstats/QTS000010/QTD000084/QTD000084.all.tsv.gz	ILMN_1684038	12	123010742	C	A	chr12_123010742_C_A	20	0.0307692	0.756494	0.0592106	0.190779	SNP	20	650	0.98555	ENSG00000130779	ENSG00000130779	NA	rs78351440
QTS000010	ftp://ftp.ebi.ac.uk/pub/databases/spot/eQTL/sumstats/QTS000010/QTD000084/QTD000084.all.tsv.gz	ILMN_1692281	12	123010742	C	A	chr12_123010742_C_A	20	0.0307692	0.732223	0.0813645	0.237576	SNP	20	650	0.98555	ENSG00000197653	ENSG00000197653	NA	rs78351440
QTS000010	ftp://ftp.ebi.ac.uk/pub/databases/spot/eQTL/sumstats/QTS000010/QTD000084/QTD000084.all.tsv.gz	ILMN_1693987	12	123010742	C	A	chr12_123010742_C_A	20	0.0307692	0.633989	-0.115884	0.243152	SNP	20	650	0.98555	ENSG00000175727	ENSG00000175727	NA	rs78351440
QTS000010	ftp://ftp.ebi.ac.uk/pub/databases/spot/eQTL/sumstats/QTS000010/QTD000084/QTD000084.all.tsv.gz	ILMN_1700380	12	123010742	C	A	chr12_123010742_C_A	20	0.0307692	0.174463	-0.275259	0.202229	SNP	20	650	0.98555	ENSG00000185344	ENSG00000185344	NA	rs78351440
QTS000010	ftp://ftp.ebi.ac.uk/pub/databases/spot/eQTL/sumstats/QTS000010/QTD000084/QTD000084.all.tsv.gz	ILMN_1701905	12	123010742	C	A	chr12_123010742_C_A	20	0.0307692	0.823612	-0.0537561	0.240961	SNP	20	650	0.98555	ENSG00000130783	ENSG00000130783	NA	rs78351440
QTS000010	ftp://ftp.ebi.ac.uk/pub/databases/spot/eQTL/sumstats/QTS000010/QTD000084/QTD000084.all.tsv.gz	ILMN_1704019	12	123010742	C	A	chr12_123010742_C_A	20	0.0307692	0.543171	-0.142675	0.234394	SNP	20	650	0.98555	ENSG00000111325	ENSG00000111325	NA	rs78351440
QTS000010	ftp://ftp.ebi.ac.uk/pub/databases/spot/eQTL/sumstats/QTS000010/QTD000084/QTD000084.all.tsv.gz	ILMN_1706345	12	123010742	C	A	chr12_123010742_C_A	20	0.0307692	0.465499	-0.171996	0.235378	SNP	20	650	0.98555	ENSG00000168778	ENSG00000168778	NA	rs78351440
QTS000010	ftp://ftp.ebi.ac.uk/pub/databases/spot/eQTL/sumstats/QTS000010/QTD000084/QTD000084.all.tsv.gz	ILMN_1706886	12	123010742	C	A	chr12_123010742_C_A	20	0.0307692	0.684303	-0.0934294	0.229567	SNP	20	650	0.98555	ENSG00000110987	ENSG00000110987	NA	rs78351440
QTS000010	ftp://ftp.ebi.ac.uk/pub/databases/spot/eQTL/sumstats/QTS000010/QTD000084/QTD000084.all.tsv.gz	ILMN_1710427	12	123010742	C	A	chr12_123010742_C_A	20	0.0307692	0.132966	0.193067	0.128159	SNP	20	650	0.98555	ENSG00000139722	ENSG00000139722	NA	rs78351440
QTS000010	ftp://ftp.ebi.ac.uk/pub/databases/spot/eQTL/sumstats/QTS000010/QTD000084/QTD000084.all.tsv.gz	ILMN_1711699	12	123010742	C	A	chr12_123010742_C_A	20	0.0307692	0.97177	0.00779028	0.219959	SNP	20	650	0.98555	ENSG00000130787	ENSG00000130787	NA	rs78351440
QTS000010	ftp://ftp.ebi.ac.uk/pub/databases/spot/eQTL/sumstats/QTS000010/QTD000084/QTD000084.all.tsv.gz	ILMN_1723058	12	123010742	C	A	chr12_123010742_C_A	20	0.0307692	0.197385	-0.222899	0.172548	SNP	20	650	0.98555	ENSG00000130779	ENSG00000130779	NA	rs78351440
QTS000010	ftp://ftp.ebi.ac.uk/pub/databases/spot/eQTL/sumstats/QTS000010/QTD000084/QTD000084.all.tsv.gz	ILMN_1725187	12	123010742	C	A	chr12_123010742_C_A	20	0.0307692	0.453836	-0.155387	0.207189	SNP	20	650	0.98555	ENSG00000090975	ENSG00000090975	NA	rs78351440
QTS000010	ftp://ftp.ebi.ac.uk/pub/databases/spot/eQTL/sumstats/QTS000010/QTD000084/QTD000084.all.tsv.gz	ILMN_1725571	12	123010742	C	A	chr12_123010742_C_A	20	0.0307692	0.135962	-0.348213	0.232936	SNP	20	650	0.98555	ENSG00000197653	ENSG00000197653	NA	rs78351440
QTS000010	ftp://ftp.ebi.ac.uk/pub/databases/spot/eQTL/sumstats/QTS000010/QTD000084/QTD000084.all.tsv.gz	ILMN_1725666	12	123010742	C	A	chr12_123010742_C_A	20	0.0307692	0.260008	0.225469	0.199806	SNP	20	650	0.98555	ENSG00000111358	ENSG00000111358	NA	rs78351440
QTS000010	ftp://ftp.ebi.ac.uk/pub/databases/spot/eQTL/sumstats/QTS000010/QTD000084/QTD000084.all.tsv.gz	ILMN_1731107	12	123010742	C	A	chr12_123010742_C_A	20	0.0307692	0.598737	-0.109945	0.20872	SNP	20	650	0.98555	ENSG00000119242	ENSG00000119242	NA	rs78351440
QTS000010	ftp://ftp.ebi.ac.uk/pub/databases/spot/eQTL/sumstats/QTS000010/QTD000084/QTD000084.all.tsv.gz	ILMN_1732516	12	123010742	C	A	chr12_123010742_C_A	20	0.0307692	0.435797	0.136652	0.175123	SNP	20	650	0.98555	ENSG00000184445	ENSG00000184445	NA	rs78351440
QTS000010	ftp://ftp.ebi.ac.uk/pub/databases/spot/eQTL/sumstats/QTS000010/QTD000084/QTD000084.all.tsv.gz	ILMN_1739943	12	123010742	C	A	chr12_123010742_C_A	20	0.0307692	0.564295	0.0911422	0.157933	SNP	20	650	0.98555	ENSG00000139697	ENSG00000139697	NA	rs78351440
QTS000010	ftp://ftp.ebi.ac.uk/pub/databases/spot/eQTL/sumstats/QTS000010/QTD000084/QTD000084.all.tsv.gz	ILMN_1750497	12	123010742	C	A	chr12_123010742_C_A	20	0.0307692	0.53275	-0.142846	0.228732	SNP	20	650	0.98555	ENSG00000182782	ENSG00000182782	NA	rs78351440
QTS000010	ftp://ftp.ebi.ac.uk/pub/databases/spot/eQTL/sumstats/QTS000010/QTD000084/QTD000084.all.tsv.gz	ILMN_1753716	12	123010742	C	A	chr12_123010742_C_A	20	0.0307692	0.568911	0.0595843	0.104485	SNP	20	650	0.98555	ENSG00000111361	ENSG00000111361	NA	rs78351440
QTS000010	ftp://ftp.ebi.ac.uk/pub/databases/spot/eQTL/sumstats/QTS000010/QTD000084/QTD000084.all.tsv.gz	ILMN_1757910	12	123010742	C	A	chr12_123010742_C_A	20	0.0307692	0.0901283	0.410329	0.241366	SNP	20	650	0.98555	ENSG00000130787	ENSG00000130787	NA	rs78351440
QTS000010	ftp://ftp.ebi.ac.uk/pub/databases/spot/eQTL/sumstats/QTS000010/QTD000084/QTD000084.all.tsv.gz	ILMN_1760954	12	123010742	C	A	chr12_123010742_C_A	20	0.0307692	0.873378	0.0247547	0.155201	SNP	20	650	0.98555	ENSG00000139726	ENSG00000139726	NA	rs78351440
QTS000010	ftp://ftp.ebi.ac.uk/pub/databases/spot/eQTL/sumstats/QTS000010/QTD000084/QTD000084.all.tsv.gz	ILMN_1769301	12	123010742	C	A	chr12_123010742_C_A	20	0.0307692	0.308617	-0.239782	0.235126	SNP	20	650	0.98555	ENSG00000250091	ENSG00000250091	NA	rs78351440
QTS000010	ftp://ftp.ebi.ac.uk/pub/databases/spot/eQTL/sumstats/QTS000010/QTD000084/QTD000084.all.tsv.gz	ILMN_1771260	12	123010742	C	A	chr12_123010742_C_A	20	0.0307692	0.517839	0.152534	0.235603	SNP	20	650	0.98555	ENSG00000176383	ENSG00000176383	NA	rs78351440
QTS000010	ftp://ftp.ebi.ac.uk/pub/databases/spot/eQTL/sumstats/QTS000010/QTD000084/QTD000084.all.tsv.gz	ILMN_1772845	12	123010742	C	A	chr12_123010742_C_A	20	0.0307692	0.653113	0.0660791	0.146882	SNP	20	650	0.98555	ENSG00000184209	ENSG00000184209	NA	rs78351440
QTS000010	ftp://ftp.ebi.ac.uk/pub/databases/spot/eQTL/sumstats/QTS000010/QTD000084/QTD000084.all.tsv.gz	ILMN_1779835	12	123010742	C	A	chr12_123010742_C_A	20	0.0307692	0.696436	-0.0836806	0.214291	SNP	20	650	0.98555	ENSG00000182196	ENSG00000182196	NA	rs78351440
QTS000010	ftp://ftp.ebi.ac.uk/pub/databases/spot/eQTL/sumstats/QTS000010/QTD000084/QTD000084.all.tsv.gz	ILMN_1787845	12	123010742	C	A	chr12_123010742_C_A	20	0.0307692	0.99236	0.00231003	0.241063	SNP	20	650	0.98555	ENSG00000130787	ENSG00000130787	NA	rs78351440
QTS000010	ftp://ftp.ebi.ac.uk/pub/databases/spot/eQTL/sumstats/QTS000010/QTD000084/QTD000084.all.tsv.gz	ILMN_1788928	12	123010742	C	A	chr12_123010742_C_A	20	0.0307692	0.648518	0.107233	0.235022	SNP	20	650	0.98555	ENSG00000150967	ENSG00000150967	NA	rs78351440
QTS000010	ftp://ftp.ebi.ac.uk/pub/databases/spot/eQTL/sumstats/QTS000010/QTD000084/QTD000084.all.tsv.gz	ILMN_1791149	12	123010742	C	A	chr12_123010742_C_A	20	0.0307692	0.76236	-0.048023	0.158675	SNP	20	650	0.98555	ENSG00000182196	ENSG00000182196	NA	rs78351440
QTS000010	ftp://ftp.ebi.ac.uk/pub/databases/spot/eQTL/sumstats/QTS000010/QTD000084/QTD000084.all.tsv.gz	ILMN_1792092	12	123010742	C	A	chr12_123010742_C_A	20	0.0307692	0.265635	0.165607	0.148502	SNP	20	650	0.98555	ENSG00000033030	ENSG00000033030	NA	rs78351440
QTS000010	ftp://ftp.ebi.ac.uk/pub/databases/spot/eQTL/sumstats/QTS000010/QTD000084/QTD000084.all.tsv.gz	ILMN_1797425	12	123010742	C	A	chr12_123010742_C_A	20	0.0307692	0.129235	0.2983	0.196099	SNP	20	650	0.98555	ENSG00000111364	ENSG00000111364	NA	rs78351440
QTS000010	ftp://ftp.ebi.ac.uk/pub/databases/spot/eQTL/sumstats/QTS000010/QTD000084/QTD000084.all.tsv.gz	ILMN_1805643	12	123010742	C	A	chr12_123010742_C_A	20	0.0307692	0.31074	0.236503	0.232932	SNP	20	650	0.98555	ENSG00000188026	ENSG00000188026	NA	rs78351440
QTS000010	ftp://ftp.ebi.ac.uk/pub/databases/spot/eQTL/sumstats/QTS000010/QTD000084/QTD000084.all.tsv.gz	ILMN_1811272	12	123010742	C	A	chr12_123010742_C_A	20	0.0307692	0.17009	-0.327596	0.238233	SNP	20	650	0.98555	ENSG00000196917	ENSG00000196917	NA	rs78351440
QTS000010	ftp://ftp.ebi.ac.uk/pub/databases/spot/eQTL/sumstats/QTS000010/QTD000084/QTD000084.all.tsv.gz	ILMN_1812721	12	123010742	C	A	chr12_123010742_C_A	20	0.0307692	0.652954	-0.104819	0.23288	SNP	20	650	0.98555	ENSG00000130787	ENSG00000130787	NA	rs78351440
QTS000010	ftp://ftp.ebi.ac.uk/pub/databases/spot/eQTL/sumstats/QTS000010/QTD000084/QTD000084.all.tsv.gz	ILMN_1849192	12	123010742	C	A	chr12_123010742_C_A	20	0.0307692	0.91715	0.0247483	0.237714	SNP	20	650	0.98555	ENSG00000256546	ENSG00000256546	NA	rs78351440
QTS000010	ftp://ftp.ebi.ac.uk/pub/databases/spot/eQTL/sumstats/QTS000010/QTD000084/QTD000084.all.tsv.gz	ILMN_2133125	12	123010742	C	A	chr12_123010742_C_A	20	0.0307692	0.32761	-0.233116	0.237755	SNP	20	650	0.98555	ENSG00000158113	ENSG00000158113	NA	rs78351440
QTS000010	ftp://ftp.ebi.ac.uk/pub/databases/spot/eQTL/sumstats/QTS000010/QTD000084/QTD000084.all.tsv.gz	ILMN_2161848	12	123010742	C	A	chr12_123010742_C_A	20	0.0307692	0.675815	0.101076	0.241475	SNP	20	650	0.98555	ENSG00000196917	ENSG00000196917	NA	rs78351440
QTS000010	ftp://ftp.ebi.ac.uk/pub/databases/spot/eQTL/sumstats/QTS000010/QTD000084/QTD000084.all.tsv.gz	ILMN_2201866	12	123010742	C	A	chr12_123010742_C_A	20	0.0307692	0.733463	0.0830061	0.243541	SNP	20	650	0.98555	ENSG00000204671	ENSG00000204671	NA	rs78351440
QTS000010	ftp://ftp.ebi.ac.uk/pub/databases/spot/eQTL/sumstats/QTS000010/QTD000084/QTD000084.all.tsv.gz	ILMN_2288402	12	123010742	C	A	chr12_123010742_C_A	20	0.0307692	0.745668	-0.0769334	0.236976	SNP	20	650	0.98555	ENSG00000130787	ENSG00000130787	NA	rs78351440
QTS000010	ftp://ftp.ebi.ac.uk/pub/databases/spot/eQTL/sumstats/QTS000010/QTD000084/QTD000084.all.tsv.gz	ILMN_2310589	12	123010742	C	A	chr12_123010742_C_A	20	0.0307692	0.484552	-0.145317	0.207643	SNP	20	650	0.98555	ENSG00000184047	ENSG00000184047	NA	rs78351440
QTS000010	ftp://ftp.ebi.ac.uk/pub/databases/spot/eQTL/sumstats/QTS000010/QTD000084/QTD000084.all.tsv.gz	ILMN_2332990	12	123010742	C	A	chr12_123010742_C_A	20	0.0307692	0.756721	0.0440089	0.141935	SNP	20	650	0.98555	ENSG00000184047	ENSG00000184047	NA	rs78351440
QTS000010	ftp://ftp.ebi.ac.uk/pub/databases/spot/eQTL/sumstats/QTS000010/QTD000084/QTD000084.all.tsv.gz	ILMN_2343047	12	123010742	C	A	chr12_123010742_C_A	20	0.0307692	0.69376	-0.0934486	0.237104	SNP	20	650	0.98555	ENSG00000150967	ENSG00000150967	NA	rs78351440
QTS000010	ftp://ftp.ebi.ac.uk/pub/databases/spot/eQTL/sumstats/QTS000010/QTD000084/QTD000084.all.tsv.gz	ILMN_2343048	12	123010742	C	A	chr12_123010742_C_A	20	0.0307692	0.462226	-0.164393	0.223329	SNP	20	650	0.98555	ENSG00000150967	ENSG00000150967	NA	rs78351440
QTS000010	ftp://ftp.ebi.ac.uk/pub/databases/spot/eQTL/sumstats/QTS000010/QTD000084/QTD000084.all.tsv.gz	ILMN_2358277	12	123010742	C	A	chr12_123010742_C_A	20	0.0307692	0.930729	0.0138848	0.159599	SNP	20	650	0.98555	ENSG00000111011	ENSG00000111011	NA	rs78351440
QTS000010	ftp://ftp.ebi.ac.uk/pub/databases/spot/eQTL/sumstats/QTS000010/QTD000084/QTD000084.all.tsv.gz	ILMN_2358278	12	123010742	C	A	chr12_123010742_C_A	20	0.0307692	0.911783	0.017022	0.153517	SNP	20	650	0.98555	ENSG00000111011	ENSG00000111011	NA	rs78351440
QTS000010	ftp://ftp.ebi.ac.uk/pub/databases/spot/eQTL/sumstats/QTS000010/QTD000084/QTD000084.all.tsv.gz	ILMN_2378081	12	123010742	C	A	chr12_123010742_C_A	20	0.0307692	0.0706827	-0.431458	0.237882	SNP	20	650	0.98555	ENSG00000110987	ENSG00000110987	NA	rs78351440
QTS000010	ftp://ftp.ebi.ac.uk/pub/databases/spot/eQTL/sumstats/QTS000010/QTD000084/QTD000084.all.tsv.gz	ILMN_2393144	12	123010742	C	A	chr12_123010742_C_A	20	0.0307692	0.836725	-0.0289196	0.140211	SNP	20	650	0.98555	ENSG00000182196	ENSG00000182196	NA	rs78351440
QTS000010	ftp://ftp.ebi.ac.uk/pub/databases/spot/eQTL/sumstats/QTS000010/QTD000084/QTD000084.all.tsv.gz	ILMN_2395285	12	123010742	C	A	chr12_123010742_C_A	20	0.0307692	0.114362	0.177738	0.112255	SNP	20	650	0.98555	ENSG00000184209	ENSG00000184209	NA	rs78351440
QTS000010	ftp://ftp.ebi.ac.uk/pub/databases/spot/eQTL/sumstats/QTS000010/QTD000084/QTD000084.all.tsv.gz	ILMN_2396148	12	123010742	C	A	chr12_123010742_C_A	20	0.0307692	0.849671	0.0460901	0.242967	SNP	20	650	0.98555	ENSG00000130787	ENSG00000130787	NA	rs78351440
QTS000010	ftp://ftp.ebi.ac.uk/pub/databases/spot/eQTL/sumstats/QTS000010/QTD000084/QTD000084.all.tsv.gz	ILMN_2404085	12	123010742	C	A	chr12_123010742_C_A	20	0.0307692	0.141628	0.155933	0.105824	SNP	20	650	0.98555	ENSG00000130779	ENSG00000130779	NA	rs78351440
QTS000010	ftp://ftp.ebi.ac.uk/pub/databases/spot/eQTL/sumstats/QTS000010/QTD000084/QTD000084.all.tsv.gz	ILMN_3208881	12	123010742	C	A	chr12_123010742_C_A	20	0.0307692	0.000419706	0.68814	0.192973	SNP	20	650	0.98555	ENSG00000183955	ENSG00000183955	NA	rs78351440
QTS000010	ftp://ftp.ebi.ac.uk/pub/databases/spot/eQTL/sumstats/QTS000010/QTD000084/QTD000084.all.tsv.gz	ILMN_3229052	12	123010742	C	A	chr12_123010742_C_A	20	0.0307692	0.63268	-0.107737	0.225187	SNP	20	650	0.98555	ENSG00000184209	ENSG00000184209	NA	rs78351440
QTS000010	ftp://ftp.ebi.ac.uk/pub/databases/spot/eQTL/sumstats/QTS000010/QTD000084/QTD000084.all.tsv.gz	ILMN_3236695	12	123010742	C	A	chr12_123010742_C_A	20	0.0307692	0.0904077	-0.404206	0.237972	SNP	20	650	0.98555	ENSG00000256092	ENSG00000256092	NA	rs78351440
QTS000010	ftp://ftp.ebi.ac.uk/pub/databases/spot/eQTL/sumstats/QTS000010/QTD000084/QTD000084.all.tsv.gz	ILMN_3249006	12	123010742	C	A	chr12_123010742_C_A	20	0.0307692	0.0488475	0.428669	0.216751	SNP	20	650	0.98555	ENSG00000183955	ENSG00000183955	NA	rs78351440
QTS000010	ftp://ftp.ebi.ac.uk/pub/databases/spot/eQTL/sumstats/QTS000010/QTD000084/QTD000084.all.tsv.gz	ILMN_1651936	12	123013706	G	T	chr12_123013706_G_T	161	0.295385	0.141789	-0.104359	0.0708521	SNP	458	650	0.87734	ENSG00000183955	ENSG00000183955	NA	rs7305511
QTS000010	ftp://ftp.ebi.ac.uk/pub/databases/spot/eQTL/sumstats/QTS000010/QTD000084/QTD000084.all.tsv.gz	ILMN_1654421	12	123013706	G	T	chr12_123013706_G_T	161	0.295385	0.000827043	-0.241497	0.0715182	SNP	458	650	0.87734	ENSG00000051825	ENSG00000051825	NA	rs7305511
QTS000010	ftp://ftp.ebi.ac.uk/pub/databases/spot/eQTL/sumstats/QTS000010/QTD000084/QTD000084.all.tsv.gz	ILMN_1654939	12	123013706	G	T	chr12_123013706_G_T	161	0.295385	0.240949	-0.08799	0.0748935	SNP	458	650	0.87734	ENSG00000086598	ENSG00000086598	NA	rs7305511
QTS000010	ftp://ftp.ebi.ac.uk/pub/databases/spot/eQTL/sumstats/QTS000010/QTD000084/QTD000084.all.tsv.gz	ILMN_1662316	12	123013706	G	T	chr12_123013706_G_T	161	0.295385	0.747603	-0.0221805	0.0688648	SNP	458	650	0.87734	ENSG00000139719	ENSG00000139719	NA	rs7305511
QTS000010	ftp://ftp.ebi.ac.uk/pub/databases/spot/eQTL/sumstats/QTS000010/QTD000084/QTD000084.all.tsv.gz	ILMN_1663370	12	123013706	G	T	chr12_123013706_G_T	161	0.295385	0.811249	0.0209405	0.0876102	SNP	458	650	0.87734	ENSG00000130783	ENSG00000130783	NA	rs7305511
QTS000010	ftp://ftp.ebi.ac.uk/pub/databases/spot/eQTL/sumstats/QTS000010/QTD000084/QTD000084.all.tsv.gz	ILMN_1665335	12	123013706	G	T	chr12_123013706_G_T	161	0.295385	0.785903	0.0147695	0.0543258	SNP	458	650	0.87734	ENSG00000184047	ENSG00000184047	NA	rs7305511
QTS000010	ftp://ftp.ebi.ac.uk/pub/databases/spot/eQTL/sumstats/QTS000010/QTD000084/QTD000084.all.tsv.gz	ILMN_1665996	12	123013706	G	T	chr12_123013706_G_T	161	0.295385	0.845706	-0.0152017	0.0780521	SNP	458	650	0.87734	ENSG00000110987	ENSG00000110987	NA	rs7305511
QTS000010	ftp://ftp.ebi.ac.uk/pub/databases/spot/eQTL/sumstats/QTS000010/QTD000084/QTD000084.all.tsv.gz	ILMN_1667510	12	123013706	G	T	chr12_123013706_G_T	161	0.295385	0.0689539	-0.136603	0.0748485	SNP	458	650	0.87734	ENSG00000130921	ENSG00000130921	NA	rs7305511
QTS000010	ftp://ftp.ebi.ac.uk/pub/databases/spot/eQTL/sumstats/QTS000010/QTD000084/QTD000084.all.tsv.gz	ILMN_1668743	12	123013706	G	T	chr12_123013706_G_T	161	0.295385	0.6468	-0.0357157	0.0778699	SNP	458	650	0.87734	ENSG00000150977	ENSG00000150977	NA	rs7305511
QTS000010	ftp://ftp.ebi.ac.uk/pub/databases/spot/eQTL/sumstats/QTS000010/QTD000084/QTD000084.all.tsv.gz	ILMN_1670640	12	123013706	G	T	chr12_123013706_G_T	161	0.295385	0.724034	0.0224994	0.0636668	SNP	458	650	0.87734	ENSG00000179195	ENSG00000179195	NA	rs7305511
QTS000010	ftp://ftp.ebi.ac.uk/pub/databases/spot/eQTL/sumstats/QTS000010/QTD000084/QTD000084.all.tsv.gz	ILMN_1675819	12	123013706	G	T	chr12_123013706_G_T	161	0.295385	0.135196	-0.11998	0.080103	SNP	458	650	0.87734	ENSG00000178882	ENSG00000178882	NA	rs7305511
QTS000010	ftp://ftp.ebi.ac.uk/pub/databases/spot/eQTL/sumstats/QTS000010/QTD000084/QTD000084.all.tsv.gz	ILMN_1677693	12	123013706	G	T	chr12_123013706_G_T	161	0.295385	0.997068	-0.000291982	0.0793801	SNP	458	650	0.87734	ENSG00000255398	ENSG00000255398	NA	rs7305511
QTS000010	ftp://ftp.ebi.ac.uk/pub/databases/spot/eQTL/sumstats/QTS000010/QTD000084/QTD000084.all.tsv.gz	ILMN_1678490	12	123013706	G	T	chr12_123013706_G_T	161	0.295385	0.329811	-0.0580154	0.0594402	SNP	458	650	0.87734	ENSG00000150977	ENSG00000150977	NA	rs7305511
QTS000010	ftp://ftp.ebi.ac.uk/pub/databases/spot/eQTL/sumstats/QTS000010/QTD000084/QTD000084.all.tsv.gz	ILMN_1684038	12	123013706	G	T	chr12_123013706_G_T	161	0.295385	0.0624753	0.127408	0.0681452	SNP	458	650	0.87734	ENSG00000130779	ENSG00000130779	NA	rs7305511
QTS000010	ftp://ftp.ebi.ac.uk/pub/databases/spot/eQTL/sumstats/QTS000010/QTD000084/QTD000084.all.tsv.gz	ILMN_1692281	12	123013706	G	T	chr12_123013706_G_T	161	0.295385	0.606779	0.043949	0.0853045	SNP	458	650	0.87734	ENSG00000197653	ENSG00000197653	NA	rs7305511
QTS000010	ftp://ftp.ebi.ac.uk/pub/databases/spot/eQTL/sumstats/QTS000010/QTD000084/QTD000084.all.tsv.gz	ILMN_1693987	12	123013706	G	T	chr12_123013706_G_T	161	0.295385	0.670484	-0.0371946	0.0873341	SNP	458	650	0.87734	ENSG00000175727	ENSG00000175727	NA	rs7305511
QTS000010	ftp://ftp.ebi.ac.uk/pub/databases/spot/eQTL/sumstats/QTS000010/QTD000084/QTD000084.all.tsv.gz	ILMN_1700380	12	123013706	G	T	chr12_123013706_G_T	161	0.295385	0.387181	-0.0630064	0.0727589	SNP	458	650	0.87734	ENSG00000185344	ENSG00000185344	NA	rs7305511
QTS000010	ftp://ftp.ebi.ac.uk/pub/databases/spot/eQTL/sumstats/QTS000010/QTD000084/QTD000084.all.tsv.gz	ILMN_1701905	12	123013706	G	T	chr12_123013706_G_T	161	0.295385	0.550197	-0.051736	0.0864978	SNP	458	650	0.87734	ENSG00000130783	ENSG00000130783	NA	rs7305511
QTS000010	ftp://ftp.ebi.ac.uk/pub/databases/spot/eQTL/sumstats/QTS000010/QTD000084/QTD000084.all.tsv.gz	ILMN_1704019	12	123013706	G	T	chr12_123013706_G_T	161	0.295385	0.999278	-7.62351e-05	0.0842324	SNP	458	650	0.87734	ENSG00000111325	ENSG00000111325	NA	rs7305511
QTS000010	ftp://ftp.ebi.ac.uk/pub/databases/spot/eQTL/sumstats/QTS000010/QTD000084/QTD000084.all.tsv.gz	ILMN_1706345	12	123013706	G	T	chr12_123013706_G_T	161	0.295385	0.652375	-0.0381375	0.0845805	SNP	458	650	0.87734	ENSG00000168778	ENSG00000168778	NA	rs7305511
QTS000010	ftp://ftp.ebi.ac.uk/pub/databases/spot/eQTL/sumstats/QTS000010/QTD000084/QTD000084.all.tsv.gz	ILMN_1706886	12	123013706	G	T	chr12_123013706_G_T	161	0.295385	0.485184	-0.0575872	0.0824056	SNP	458	650	0.87734	ENSG00000110987	ENSG00000110987	NA	rs7305511
QTS000010	ftp://ftp.ebi.ac.uk/pub/databases/spot/eQTL/sumstats/QTS000010/QTD000084/QTD000084.all.tsv.gz	ILMN_1710427	12	123013706	G	T	chr12_123013706_G_T	161	0.295385	0.63318	-0.0220612	0.0461793	SNP	458	650	0.87734	ENSG00000139722	ENSG00000139722	NA	rs7305511
QTS000010	ftp://ftp.ebi.ac.uk/pub/databases/spot/eQTL/sumstats/QTS000010/QTD000084/QTD000084.all.tsv.gz	ILMN_1711699	12	123013706	G	T	chr12_123013706_G_T	161	0.295385	0.297786	0.0822465	0.0788598	SNP	458	650	0.87734	ENSG00000130787	ENSG00000130787	NA	rs7305511
QTS000010	ftp://ftp.ebi.ac.uk/pub/databases/spot/eQTL/sumstats/QTS000010/QTD000084/QTD000084.all.tsv.gz	ILMN_1723058	12	123013706	G	T	chr12_123013706_G_T	161	0.295385	0.151561	-0.0890306	0.0619307	SNP	458	650	0.87734	ENSG00000130779	ENSG00000130779	NA	rs7305511
QTS000010	ftp://ftp.ebi.ac.uk/pub/databases/spot/eQTL/sumstats/QTS000010/QTD000084/QTD000084.all.tsv.gz	ILMN_1725187	12	123013706	G	T	chr12_123013706_G_T	161	0.295385	0.876347	-0.0115982	0.074476	SNP	458	650	0.87734	ENSG00000090975	ENSG00000090975	NA	rs7305511
QTS000010	ftp://ftp.ebi.ac.uk/pub/databases/spot/eQTL/sumstats/QTS000010/QTD000084/QTD000084.all.tsv.gz	ILMN_1725571	12	123013706	G	T	chr12_123013706_G_T	161	0.295385	0.34254	-0.0796972	0.0838374	SNP	458	650	0.87734	ENSG00000197653	ENSG00000197653	NA	rs7305511
QTS000010	ftp://ftp.ebi.ac.uk/pub/databases/spot/eQTL/sumstats/QTS000010/QTD000084/QTD000084.all.tsv.gz	ILMN_1725666	12	123013706	G	T	chr12_123013706_G_T	161	0.295385	0.566496	-0.0412409	0.071869	SNP	458	650	0.87734	ENSG00000111358	ENSG00000111358	NA	rs7305511
QTS000010	ftp://ftp.ebi.ac.uk/pub/databases/spot/eQTL/sumstats/QTS000010/QTD000084/QTD000084.all.tsv.gz	ILMN_1731107	12	123013706	G	T	chr12_123013706_G_T	161	0.295385	0.475792	0.053499	0.0749332	SNP	458	650	0.87734	ENSG00000119242	ENSG00000119242	NA	rs7305511
QTS000010	ftp://ftp.ebi.ac.uk/pub/databases/spot/eQTL/sumstats/QTS000010/QTD000084/QTD000084.all.tsv.gz	ILMN_1732516	12	123013706	G	T	chr12_123013706_G_T	161	0.295385	0.996006	0.000315414	0.0629568	SNP	458	650	0.87734	ENSG00000184445	ENSG00000184445	NA	rs7305511
QTS000010	ftp://ftp.ebi.ac.uk/pub/databases/spot/eQTL/sumstats/QTS000010/QTD000084/QTD000084.all.tsv.gz	ILMN_1739943	12	123013706	G	T	chr12_123013706_G_T	161	0.295385	0.0313962	0.121773	0.0563288	SNP	458	650	0.87734	ENSG00000139697	ENSG00000139697	NA	rs7305511
QTS000010	ftp://ftp.ebi.ac.uk/pub/databases/spot/eQTL/sumstats/QTS000010/QTD000084/QTD000084.all.tsv.gz	ILMN_1750497	12	123013706	G	T	chr12_123013706_G_T	161	0.295385	0.88274	0.0121338	0.0821973	SNP	458	650	0.87734	ENSG00000182782	ENSG00000182782	NA	rs7305511
QTS000010	ftp://ftp.ebi.ac.uk/pub/databases/spot/eQTL/sumstats/QTS000010/QTD000084/QTD000084.all.tsv.gz	ILMN_1753716	12	123013706	G	T	chr12_123013706_G_T	161	0.295385	0.759161	-0.0115191	0.0375396	SNP	458	650	0.87734	ENSG00000111361	ENSG00000111361	NA	rs7305511
QTS000010	ftp://ftp.ebi.ac.uk/pub/databases/spot/eQTL/sumstats/QTS000010/QTD000084/QTD000084.all.tsv.gz	ILMN_1757910	12	123013706	G	T	chr12_123013706_G_T	161	0.295385	0.521899	-0.0558003	0.0870316	SNP	458	650	0.87734	ENSG00000130787	ENSG00000130787	NA	rs7305511
QTS000010	ftp://ftp.ebi.ac.uk/pub/databases/spot/eQTL/sumstats/QTS000010/QTD000084/QTD000084.all.tsv.gz	ILMN_1760954	12	123013706	G	T	chr12_123013706_G_T	161	0.295385	0.444989	0.0425901	0.0556899	SNP	458	650	0.87734	ENSG00000139726	ENSG00000139726	NA	rs7305511
QTS000010	ftp://ftp.ebi.ac.uk/pub/databases/spot/eQTL/sumstats/QTS000010/QTD000084/QTD000084.all.tsv.gz	ILMN_1769301	12	123013706	G	T	chr12_123013706_G_T	161	0.295385	0.829365	-0.0182438	0.0845802	SNP	458	650	0.87734	ENSG00000250091	ENSG00000250091	NA	rs7305511
QTS000010	ftp://ftp.ebi.ac.uk/pub/databases/spot/eQTL/sumstats/QTS000010/QTD000084/QTD000084.all.tsv.gz	ILMN_1771260	12	123013706	G	T	chr12_123013706_G_T	161	0.295385	0.208297	-0.106491	0.0844573	SNP	458	650	0.87734	ENSG00000176383	ENSG00000176383	NA	rs7305511
QTS000010	ftp://ftp.ebi.ac.uk/pub/databases/spot/eQTL/sumstats/QTS000010/QTD000084/QTD000084.all.tsv.gz	ILMN_1772845	12	123013706	G	T	chr12_123013706_G_T	161	0.295385	0.747334	-0.0170124	0.0527609	SNP	458	650	0.87734	ENSG00000184209	ENSG00000184209	NA	rs7305511
QTS000010	ftp://ftp.ebi.ac.uk/pub/databases/spot/eQTL/sumstats/QTS000010/QTD000084/QTD000084.all.tsv.gz	ILMN_1779835	12	123013706	G	T	chr12_123013706_G_T	161	0.295385	0.343538	0.0729224	0.0768698	SNP	458	650	0.87734	ENSG00000182196	ENSG00000182196	NA	rs7305511
QTS000010	ftp://ftp.ebi.ac.uk/pub/databases/spot/eQTL/sumstats/QTS000010/QTD000084/QTD000084.all.tsv.gz	ILMN_1787845	12	123013706	G	T	chr12_123013706_G_T	161	0.295385	0.0798686	-0.151383	0.0861494	SNP	458	650	0.87734	ENSG00000130787	ENSG00000130787	NA	rs7305511
QTS000010	ftp://ftp.ebi.ac.uk/pub/databases/spot/eQTL/sumstats/QTS000010/QTD000084/QTD000084.all.tsv.gz	ILMN_1788928	12	123013706	G	T	chr12_123013706_G_T	161	0.295385	0.00753514	0.224517	0.0834677	SNP	458	650	0.87734	ENSG00000150967	ENSG00000150967	NA	rs7305511
QTS000010	ftp://ftp.ebi.ac.uk/pub/databases/spot/eQTL/sumstats/QTS000010/QTD000084/QTD000084.all.tsv.gz	ILMN_1791149	12	123013706	G	T	chr12_123013706_G_T	161	0.295385	0.0266494	0.125941	0.0565457	SNP	458	650	0.87734	ENSG00000182196	ENSG00000182196	NA	rs7305511
QTS000010	ftp://ftp.ebi.ac.uk/pub/databases/spot/eQTL/sumstats/QTS000010/QTD000084/QTD000084.all.tsv.gz	ILMN_1792092	12	123013706	G	T	chr12_123013706_G_T	161	0.295385	0.371672	-0.047749	0.053372	SNP	458	650	0.87734	ENSG00000033030	ENSG00000033030	NA	rs7305511
QTS000010	ftp://ftp.ebi.ac.uk/pub/databases/spot/eQTL/sumstats/QTS000010/QTD000084/QTD000084.all.tsv.gz	ILMN_1797425	12	123013706	G	T	chr12_123013706_G_T	161	0.295385	0.0662758	0.129579	0.0703066	SNP	458	650	0.87734	ENSG00000111364	ENSG00000111364	NA	rs7305511
QTS000010	ftp://ftp.ebi.ac.uk/pub/databases/spot/eQTL/sumstats/QTS000010/QTD000084/QTD000084.all.tsv.gz	ILMN_1805643	12	123013706	G	T	chr12_123013706_G_T	161	0.295385	0.349825	-0.0783513	0.0836778	SNP	458	650	0.87734	ENSG00000188026	ENSG00000188026	NA	rs7305511
QTS000010	ftp://ftp.ebi.ac.uk/pub/databases/spot/eQTL/sumstats/QTS000010/QTD000084/QTD000084.all.tsv.gz	ILMN_1811272	12	123013706	G	T	chr12_123013706_G_T	161	0.295385	0.424345	0.0685831	0.085733	SNP	458	650	0.87734	ENSG00000196917	ENSG00000196917	NA	rs7305511
QTS000010	ftp://ftp.ebi.ac.uk/pub/databases/spot/eQTL/sumstats/QTS000010/QTD000084/QTD000084.all.tsv.gz	ILMN_1812721	12	123013706	G	T	chr12_123013706_G_T	161	0.295385	0.602705	0.0435747	0.0836289	SNP	458	650	0.87734	ENSG00000130787	ENSG00000130787	NA	rs7305511
QTS000010	ftp://ftp.ebi.ac.uk/pub/databases/spot/eQTL/sumstats/QTS000010/QTD000084/QTD000084.all.tsv.gz	ILMN_1849192	12	123013706	G	T	chr12_123013706_G_T	161	0.295385	0.285848	-0.0911092	0.085219	SNP	458	650	0.87734	ENSG00000256546	ENSG00000256546	NA	rs7305511
QTS000010	ftp://ftp.ebi.ac.uk/pub/databases/spot/eQTL/sumstats/QTS000010/QTD000084/QTD000084.all.tsv.gz	ILMN_2133125	12	123013706	G	T	chr12_123013706_G_T	161	0.295385	0.208197	0.107581	0.085303	SNP	458	650	0.87734	ENSG00000158113	ENSG00000158113	NA	rs7305511
QTS000010	ftp://ftp.ebi.ac.uk/pub/databases/spot/eQTL/sumstats/QTS000010/QTD000084/QTD000084.all.tsv.gz	ILMN_2161848	12	123013706	G	T	chr12_123013706_G_T	161	0.295385	0.52233	-0.0555253	0.0866925	SNP	458	650	0.87734	ENSG00000196917	ENSG00000196917	NA	rs7305511
QTS000010	ftp://ftp.ebi.ac.uk/pub/databases/spot/eQTL/sumstats/QTS000010/QTD000084/QTD000084.all.tsv.gz	ILMN_2201866	12	123013706	G	T	chr12_123013706_G_T	161	0.295385	0.937413	0.00687484	0.0874829	SNP	458	650	0.87734	ENSG00000204671	ENSG00000204671	NA	rs7305511
QTS000010	ftp://ftp.ebi.ac.uk/pub/databases/spot/eQTL/sumstats/QTS000010/QTD000084/QTD000084.all.tsv.gz	ILMN_2288402	12	123013706	G	T	chr12_123013706_G_T	161	0.295385	0.412208	0.0698213	0.0850316	SNP	458	650	0.87734	ENSG00000130787	ENSG00000130787	NA	rs7305511
QTS000010	ftp://ftp.ebi.ac.uk/pub/databases/spot/eQTL/sumstats/QTS000010/QTD000084/QTD000084.all.tsv.gz	ILMN_2310589	12	123013706	G	T	chr12_123013706_G_T	161	0.295385	0.693603	-0.0294234	0.0746149	SNP	458	650	0.87734	ENSG00000184047	ENSG00000184047	NA	rs7305511
QTS000010	ftp://ftp.ebi.ac.uk/pub/databases/spot/eQTL/sumstats/QTS000010/QTD000084/QTD000084.all.tsv.gz	ILMN_2332990	12	123013706	G	T	chr12_123013706_G_T	161	0.295385	0.858546	-0.00909364	0.050981	SNP	458	650	0.87734	ENSG00000184047	ENSG00000184047	NA	rs7305511
QTS000010	ftp://ftp.ebi.ac.uk/pub/databases/spot/eQTL/sumstats/QTS000010/QTD000084/QTD000084.all.tsv.gz	ILMN_2343047	12	123013706	G	T	chr12_123013706_G_T	161	0.295385	0.608732	0.0436265	0.0851406	SNP	458	650	0.87734	ENSG00000150967	ENSG00000150967	NA	rs7305511
QTS000010	ftp://ftp.ebi.ac.uk/pub/databases/spot/eQTL/sumstats/QTS000010/QTD000084/QTD000084.all.tsv.gz	ILMN_2343048	12	123013706	G	T	chr12_123013706_G_T	161	0.295385	0.326546	-0.0787629	0.0801536	SNP	458	650	0.87734	ENSG00000150967	ENSG00000150967	NA	rs7305511
QTS000010	ftp://ftp.ebi.ac.uk/pub/databases/spot/eQTL/sumstats/QTS000010/QTD000084/QTD000084.all.tsv.gz	ILMN_2358277	12	123013706	G	T	chr12_123013706_G_T	161	0.295385	0.742283	-0.0188623	0.0573102	SNP	458	650	0.87734	ENSG00000111011	ENSG00000111011	NA	rs7305511
QTS000010	ftp://ftp.ebi.ac.uk/pub/databases/spot/eQTL/sumstats/QTS000010/QTD000084/QTD000084.all.tsv.gz	ILMN_2358278	12	123013706	G	T	chr12_123013706_G_T	161	0.295385	0.96362	-0.00251687	0.0551363	SNP	458	650	0.87734	ENSG00000111011	ENSG00000111011	NA	rs7305511
QTS000010	ftp://ftp.ebi.ac.uk/pub/databases/spot/eQTL/sumstats/QTS000010/QTD000084/QTD000084.all.tsv.gz	ILMN_2378081	12	123013706	G	T	chr12_123013706_G_T	161	0.295385	0.325549	0.084439	0.0857528	SNP	458	650	0.87734	ENSG00000110987	ENSG00000110987	NA	rs7305511
QTS000010	ftp://ftp.ebi.ac.uk/pub/databases/spot/eQTL/sumstats/QTS000010/QTD000084/QTD000084.all.tsv.gz	ILMN_2393144	12	123013706	G	T	chr12_123013706_G_T	161	0.295385	8.54222e-10	0.300015	0.0473895	SNP	458	650	0.87734	ENSG00000182196	ENSG00000182196	NA	rs7305511
QTS000010	ftp://ftp.ebi.ac.uk/pub/databases/spot/eQTL/sumstats/QTS000010/QTD000084/QTD000084.all.tsv.gz	ILMN_2395285	12	123013706	G	T	chr12_123013706_G_T	161	0.295385	0.398448	-0.034188	0.0404322	SNP	458	650	0.87734	ENSG00000184209	ENSG00000184209	NA	rs7305511
QTS000010	ftp://ftp.ebi.ac.uk/pub/databases/spot/eQTL/sumstats/QTS000010/QTD000084/QTD000084.all.tsv.gz	ILMN_2396148	12	123013706	G	T	chr12_123013706_G_T	161	0.295385	0.744963	-0.0284072	0.0872513	SNP	458	650	0.87734	ENSG00000130787	ENSG00000130787	NA	rs7305511
QTS000010	ftp://ftp.ebi.ac.uk/pub/databases/spot/eQTL/sumstats/QTS000010/QTD000084/QTD000084.all.tsv.gz	ILMN_2404085	12	123013706	G	T	chr12_123013706_G_T	161	0.295385	0.694376	0.0149961	0.0381298	SNP	458	650	0.87734	ENSG00000130779	ENSG00000130779	NA	rs7305511
QTS000010	ftp://ftp.ebi.ac.uk/pub/databases/spot/eQTL/sumstats/QTS000010/QTD000084/QTD000084.all.tsv.gz	ILMN_3208881	12	123013706	G	T	chr12_123013706_G_T	161	0.295385	0.0180755	-0.166553	0.0700775	SNP	458	650	0.87734	ENSG00000183955	ENSG00000183955	NA	rs7305511
QTS000010	ftp://ftp.ebi.ac.uk/pub/databases/spot/eQTL/sumstats/QTS000010/QTD000084/QTD000084.all.tsv.gz	ILMN_3229052	12	123013706	G	T	chr12_123013706_G_T	161	0.295385	0.825252	-0.0178772	0.080899	SNP	458	650	0.87734	ENSG00000184209	ENSG00000184209	NA	rs7305511
QTS000010	ftp://ftp.ebi.ac.uk/pub/databases/spot/eQTL/sumstats/QTS000010/QTD000084/QTD000084.all.tsv.gz	ILMN_3236695	12	123013706	G	T	chr12_123013706_G_T	161	0.295385	0.577573	0.0478471	0.0858208	SNP	458	650	0.87734	ENSG00000256092	ENSG00000256092	NA	rs7305511
QTS000010	ftp://ftp.ebi.ac.uk/pub/databases/spot/eQTL/sumstats/QTS000010/QTD000084/QTD000084.all.tsv.gz	ILMN_3249006	12	123013706	G	T	chr12_123013706_G_T	161	0.295385	0.358544	-0.0719319	0.0782286	SNP	458	650	0.87734	ENSG00000183955	ENSG00000183955	NA	rs7305511
QTS000010	ftp://ftp.ebi.ac.uk/pub/databases/spot/eQTL/sumstats/QTS000010/QTD000084/QTD000084.all.tsv.gz	ILMN_1651936	12	123016335	G	T	chr12_123016335_G_T	20	0.0323077	0.594246	0.0956711	0.179413	SNP	21	650	0.90351	ENSG00000183955	ENSG00000183955	NA	rs11061350
QTS000010	ftp://ftp.ebi.ac.uk/pub/databases/spot/eQTL/sumstats/QTS000010/QTD000084/QTD000084.all.tsv.gz	ILMN_1654421	12	123016335	G	T	chr12_123016335_G_T	20	0.0323077	0.0616428	0.342884	0.182808	SNP	21	650	0.90351	ENSG00000051825	ENSG00000051825	NA	rs11061350
QTS000010	ftp://ftp.ebi.ac.uk/pub/databases/spot/eQTL/sumstats/QTS000010/QTD000084/QTD000084.all.tsv.gz	ILMN_1654939	12	123016335	G	T	chr12_123016335_G_T	20	0.0323077	0.0675186	0.345779	0.188473	SNP	21	650	0.90351	ENSG00000086598	ENSG00000086598	NA	rs11061350
QTS000010	ftp://ftp.ebi.ac.uk/pub/databases/spot/eQTL/sumstats/QTS000010/QTD000084/QTD000084.all.tsv.gz	ILMN_1662316	12	123016335	G	T	chr12_123016335_G_T	20	0.0323077	0.534972	0.107936	0.173774	SNP	21	650	0.90351	ENSG00000139719	ENSG00000139719	NA	rs11061350
QTS000010	ftp://ftp.ebi.ac.uk/pub/databases/spot/eQTL/sumstats/QTS000010/QTD000084/QTD000084.all.tsv.gz	ILMN_1663370	12	123016335	G	T	chr12_123016335_G_T	20	0.0323077	0.257939	-0.250179	0.220741	SNP	21	650	0.90351	ENSG00000130783	ENSG00000130783	NA	rs11061350
QTS000010	ftp://ftp.ebi.ac.uk/pub/databases/spot/eQTL/sumstats/QTS000010/QTD000084/QTD000084.all.tsv.gz	ILMN_1665335	12	123016335	G	T	chr12_123016335_G_T	20	0.0323077	0.917151	-0.0142797	0.137163	SNP	21	650	0.90351	ENSG00000184047	ENSG00000184047	NA	rs11061350
QTS000010	ftp://ftp.ebi.ac.uk/pub/databases/spot/eQTL/sumstats/QTS000010/QTD000084/QTD000084.all.tsv.gz	ILMN_1665996	12	123016335	G	T	chr12_123016335_G_T	20	0.0323077	0.38066	0.17279	0.196815	SNP	21	650	0.90351	ENSG00000110987	ENSG00000110987	NA	rs11061350
QTS000010	ftp://ftp.ebi.ac.uk/pub/databases/spot/eQTL/sumstats/QTS000010/QTD000084/QTD000084.all.tsv.gz	ILMN_1667510	12	123016335	G	T	chr12_123016335_G_T	20	0.0323077	0.42441	-0.151793	0.189776	SNP	21	650	0.90351	ENSG00000130921	ENSG00000130921	NA	rs11061350
QTS000010	ftp://ftp.ebi.ac.uk/pub/databases/spot/eQTL/sumstats/QTS000010/QTD000084/QTD000084.all.tsv.gz	ILMN_1668743	12	123016335	G	T	chr12_123016335_G_T	20	0.0323077	0.000219091	0.719449	0.192362	SNP	21	650	0.90351	ENSG00000150977	ENSG00000150977	NA	rs11061350
QTS000010	ftp://ftp.ebi.ac.uk/pub/databases/spot/eQTL/sumstats/QTS000010/QTD000084/QTD000084.all.tsv.gz	ILMN_1670640	12	123016335	G	T	chr12_123016335_G_T	20	0.0323077	0.747201	0.0518566	0.160736	SNP	21	650	0.90351	ENSG00000179195	ENSG00000179195	NA	rs11061350
QTS000010	ftp://ftp.ebi.ac.uk/pub/databases/spot/eQTL/sumstats/QTS000010/QTD000084/QTD000084.all.tsv.gz	ILMN_1675819	12	123016335	G	T	chr12_123016335_G_T	20	0.0323077	0.703434	-0.0773162	0.202908	SNP	21	650	0.90351	ENSG00000178882	ENSG00000178882	NA	rs11061350
QTS000010	ftp://ftp.ebi.ac.uk/pub/databases/spot/eQTL/sumstats/QTS000010/QTD000084/QTD000084.all.tsv.gz	ILMN_1677693	12	123016335	G	T	chr12_123016335_G_T	20	0.0323077	0.00336164	0.584098	0.197635	SNP	21	650	0.90351	ENSG00000255398	ENSG00000255398	NA	rs11061350
QTS000010	ftp://ftp.ebi.ac.uk/pub/databases/spot/eQTL/sumstats/QTS000010/QTD000084/QTD000084.all.tsv.gz	ILMN_1678490	12	123016335	G	T	chr12_123016335_G_T	20	0.0323077	3.61806e-05	0.612826	0.146205	SNP	21	650	0.90351	ENSG00000150977	ENSG00000150977	NA	rs11061350
QTS000010	ftp://ftp.ebi.ac.uk/pub/databases/spot/eQTL/sumstats/QTS000010/QTD000084/QTD000084.all.tsv.gz	ILMN_1684038	12	123016335	G	T	chr12_123016335_G_T	20	0.0323077	0.637024	-0.0816856	0.172942	SNP	21	650	0.90351	ENSG00000130779	ENSG00000130779	NA	rs11061350
QTS000010	ftp://ftp.ebi.ac.uk/pub/databases/spot/eQTL/sumstats/QTS000010/QTD000084/QTD000084.all.tsv.gz	ILMN_1692281	12	123016335	G	T	chr12_123016335_G_T	20	0.0323077	0.865544	0.0365085	0.215438	SNP	21	650	0.90351	ENSG00000197653	ENSG00000197653	NA	rs11061350
QTS000010	ftp://ftp.ebi.ac.uk/pub/databases/spot/eQTL/sumstats/QTS000010/QTD000084/QTD000084.all.tsv.gz	ILMN_1693987	12	123016335	G	T	chr12_123016335_G_T	20	0.0323077	0.764966	0.0659839	0.220513	SNP	21	650	0.90351	ENSG00000175727	ENSG00000175727	NA	rs11061350
QTS000010	ftp://ftp.ebi.ac.uk/pub/databases/spot/eQTL/sumstats/QTS000010/QTD000084/QTD000084.all.tsv.gz	ILMN_1700380	12	123016335	G	T	chr12_123016335_G_T	20	0.0323077	0.823475	0.0410569	0.183891	SNP	21	650	0.90351	ENSG00000185344	ENSG00000185344	NA	rs11061350
QTS000010	ftp://ftp.ebi.ac.uk/pub/databases/spot/eQTL/sumstats/QTS000010/QTD000084/QTD000084.all.tsv.gz	ILMN_1701905	12	123016335	G	T	chr12_123016335_G_T	20	0.0323077	0.212329	0.272381	0.217946	SNP	21	650	0.90351	ENSG00000130783	ENSG00000130783	NA	rs11061350
QTS000010	ftp://ftp.ebi.ac.uk/pub/databases/spot/eQTL/sumstats/QTS000010/QTD000084/QTD000084.all.tsv.gz	ILMN_1704019	12	123016335	G	T	chr12_123016335_G_T	20	0.0323077	0.922376	-0.0207375	0.212646	SNP	21	650	0.90351	ENSG00000111325	ENSG00000111325	NA	rs11061350
QTS000010	ftp://ftp.ebi.ac.uk/pub/databases/spot/eQTL/sumstats/QTS000010/QTD000084/QTD000084.all.tsv.gz	ILMN_1706345	12	123016335	G	T	chr12_123016335_G_T	20	0.0323077	0.831437	-0.0455012	0.213583	SNP	21	650	0.90351	ENSG00000168778	ENSG00000168778	NA	rs11061350
QTS000010	ftp://ftp.ebi.ac.uk/pub/databases/spot/eQTL/sumstats/QTS000010/QTD000084/QTD000084.all.tsv.gz	ILMN_1706886	12	123016335	G	T	chr12_123016335_G_T	20	0.0323077	0.25578	0.236549	0.207768	SNP	21	650	0.90351	ENSG00000110987	ENSG00000110987	NA	rs11061350
QTS000010	ftp://ftp.ebi.ac.uk/pub/databases/spot/eQTL/sumstats/QTS000010/QTD000084/QTD000084.all.tsv.gz	ILMN_1710427	12	123016335	G	T	chr12_123016335_G_T	20	0.0323077	0.276803	-0.126814	0.116403	SNP	21	650	0.90351	ENSG00000139722	ENSG00000139722	NA	rs11061350
QTS000010	ftp://ftp.ebi.ac.uk/pub/databases/spot/eQTL/sumstats/QTS000010/QTD000084/QTD000084.all.tsv.gz	ILMN_1711699	12	123016335	G	T	chr12_123016335_G_T	20	0.0323077	0.437542	-0.154881	0.199241	SNP	21	650	0.90351	ENSG00000130787	ENSG00000130787	NA	rs11061350
QTS000010	ftp://ftp.ebi.ac.uk/pub/databases/spot/eQTL/sumstats/QTS000010/QTD000084/QTD000084.all.tsv.gz	ILMN_1723058	12	123016335	G	T	chr12_123016335_G_T	20	0.0323077	0.52393	0.10002	0.156765	SNP	21	650	0.90351	ENSG00000130779	ENSG00000130779	NA	rs11061350
QTS000010	ftp://ftp.ebi.ac.uk/pub/databases/spot/eQTL/sumstats/QTS000010/QTD000084/QTD000084.all.tsv.gz	ILMN_1725187	12	123016335	G	T	chr12_123016335_G_T	20	0.0323077	0.178683	-0.252697	0.187478	SNP	21	650	0.90351	ENSG00000090975	ENSG00000090975	NA	rs11061350
QTS000010	ftp://ftp.ebi.ac.uk/pub/databases/spot/eQTL/sumstats/QTS000010/QTD000084/QTD000084.all.tsv.gz	ILMN_1725571	12	123016335	G	T	chr12_123016335_G_T	20	0.0323077	0.243213	0.247284	0.211495	SNP	21	650	0.90351	ENSG00000197653	ENSG00000197653	NA	rs11061350
QTS000010	ftp://ftp.ebi.ac.uk/pub/databases/spot/eQTL/sumstats/QTS000010/QTD000084/QTD000084.all.tsv.gz	ILMN_1725666	12	123016335	G	T	chr12_123016335_G_T	20	0.0323077	0.701175	-0.0697088	0.181491	SNP	21	650	0.90351	ENSG00000111358	ENSG00000111358	NA	rs11061350
QTS000010	ftp://ftp.ebi.ac.uk/pub/databases/spot/eQTL/sumstats/QTS000010/QTD000084/QTD000084.all.tsv.gz	ILMN_1731107	12	123016335	G	T	chr12_123016335_G_T	20	0.0323077	0.0774137	-0.333763	0.188377	SNP	21	650	0.90351	ENSG00000119242	ENSG00000119242	NA	rs11061350
QTS000010	ftp://ftp.ebi.ac.uk/pub/databases/spot/eQTL/sumstats/QTS000010/QTD000084/QTD000084.all.tsv.gz	ILMN_1732516	12	123016335	G	T	chr12_123016335_G_T	20	0.0323077	0.0877247	0.270971	0.158191	SNP	21	650	0.90351	ENSG00000184445	ENSG00000184445	NA	rs11061350
QTS000010	ftp://ftp.ebi.ac.uk/pub/databases/spot/eQTL/sumstats/QTS000010/QTD000084/QTD000084.all.tsv.gz	ILMN_1739943	12	123016335	G	T	chr12_123016335_G_T	20	0.0323077	0.730195	-0.0494451	0.143246	SNP	21	650	0.90351	ENSG00000139697	ENSG00000139697	NA	rs11061350
QTS000010	ftp://ftp.ebi.ac.uk/pub/databases/spot/eQTL/sumstats/QTS000010/QTD000084/QTD000084.all.tsv.gz	ILMN_1750497	12	123016335	G	T	chr12_123016335_G_T	20	0.0323077	0.81943	0.0474085	0.207502	SNP	21	650	0.90351	ENSG00000182782	ENSG00000182782	NA	rs11061350
QTS000010	ftp://ftp.ebi.ac.uk/pub/databases/spot/eQTL/sumstats/QTS000010/QTD000084/QTD000084.all.tsv.gz	ILMN_1753716	12	123016335	G	T	chr12_123016335_G_T	20	0.0323077	0.87111	0.0153909	0.0947813	SNP	21	650	0.90351	ENSG00000111361	ENSG00000111361	NA	rs11061350
QTS000010	ftp://ftp.ebi.ac.uk/pub/databases/spot/eQTL/sumstats/QTS000010/QTD000084/QTD000084.all.tsv.gz	ILMN_1757910	12	123016335	G	T	chr12_123016335_G_T	20	0.0323077	0.98701	-0.00358256	0.219862	SNP	21	650	0.90351	ENSG00000130787	ENSG00000130787	NA	rs11061350
QTS000010	ftp://ftp.ebi.ac.uk/pub/databases/spot/eQTL/sumstats/QTS000010/QTD000084/QTD000084.all.tsv.gz	ILMN_1760954	12	123016335	G	T	chr12_123016335_G_T	20	0.0323077	0.776926	0.0399009	0.140707	SNP	21	650	0.90351	ENSG00000139726	ENSG00000139726	NA	rs11061350
QTS000010	ftp://ftp.ebi.ac.uk/pub/databases/spot/eQTL/sumstats/QTS000010/QTD000084/QTD000084.all.tsv.gz	ILMN_1769301	12	123016335	G	T	chr12_123016335_G_T	20	0.0323077	0.471528	-0.15381	0.213365	SNP	21	650	0.90351	ENSG00000250091	ENSG00000250091	NA	rs11061350
QTS000010	ftp://ftp.ebi.ac.uk/pub/databases/spot/eQTL/sumstats/QTS000010/QTD000084/QTD000084.all.tsv.gz	ILMN_1771260	12	123016335	G	T	chr12_123016335_G_T	20	0.0323077	0.763282	-0.0644272	0.213732	SNP	21	650	0.90351	ENSG00000176383	ENSG00000176383	NA	rs11061350
QTS000010	ftp://ftp.ebi.ac.uk/pub/databases/spot/eQTL/sumstats/QTS000010/QTD000084/QTD000084.all.tsv.gz	ILMN_1772845	12	123016335	G	T	chr12_123016335_G_T	20	0.0323077	0.0627079	-0.247464	0.132477	SNP	21	650	0.90351	ENSG00000184209	ENSG00000184209	NA	rs11061350
QTS000010	ftp://ftp.ebi.ac.uk/pub/databases/spot/eQTL/sumstats/QTS000010/QTD000084/QTD000084.all.tsv.gz	ILMN_1779835	12	123016335	G	T	chr12_123016335_G_T	20	0.0323077	0.478533	-0.13778	0.194186	SNP	21	650	0.90351	ENSG00000182196	ENSG00000182196	NA	rs11061350
QTS000010	ftp://ftp.ebi.ac.uk/pub/databases/spot/eQTL/sumstats/QTS000010/QTD000084/QTD000084.all.tsv.gz	ILMN_1787845	12	123016335	G	T	chr12_123016335_G_T	20	0.0323077	0.631474	0.104903	0.218488	SNP	21	650	0.90351	ENSG00000130787	ENSG00000130787	NA	rs11061350
QTS000010	ftp://ftp.ebi.ac.uk/pub/databases/spot/eQTL/sumstats/QTS000010/QTD000084/QTD000084.all.tsv.gz	ILMN_1788928	12	123016335	G	T	chr12_123016335_G_T	20	0.0323077	0.305805	-0.218285	0.212803	SNP	21	650	0.90351	ENSG00000150967	ENSG00000150967	NA	rs11061350
QTS000010	ftp://ftp.ebi.ac.uk/pub/databases/spot/eQTL/sumstats/QTS000010/QTD000084/QTD000084.all.tsv.gz	ILMN_1791149	12	123016335	G	T	chr12_123016335_G_T	20	0.0323077	0.409935	0.118598	0.143733	SNP	21	650	0.90351	ENSG00000182196	ENSG00000182196	NA	rs11061350
QTS000010	ftp://ftp.ebi.ac.uk/pub/databases/spot/eQTL/sumstats/QTS000010/QTD000084/QTD000084.all.tsv.gz	ILMN_1792092	12	123016335	G	T	chr12_123016335_G_T	20	0.0323077	0.359961	-0.123522	0.134732	SNP	21	650	0.90351	ENSG00000033030	ENSG00000033030	NA	rs11061350
QTS000010	ftp://ftp.ebi.ac.uk/pub/databases/spot/eQTL/sumstats/QTS000010/QTD000084/QTD000084.all.tsv.gz	ILMN_1797425	12	123016335	G	T	chr12_123016335_G_T	20	0.0323077	0.0314779	-0.382748	0.177134	SNP	21	650	0.90351	ENSG00000111364	ENSG00000111364	NA	rs11061350
QTS000010	ftp://ftp.ebi.ac.uk/pub/databases/spot/eQTL/sumstats/QTS000010/QTD000084/QTD000084.all.tsv.gz	ILMN_1805643	12	123016335	G	T	chr12_123016335_G_T	20	0.0323077	0.351635	-0.197062	0.211252	SNP	21	650	0.90351	ENSG00000188026	ENSG00000188026	NA	rs11061350
QTS000010	ftp://ftp.ebi.ac.uk/pub/databases/spot/eQTL/sumstats/QTS000010/QTD000084/QTD000084.all.tsv.gz	ILMN_1811272	12	123016335	G	T	chr12_123016335_G_T	20	0.0323077	0.549465	0.129752	0.216536	SNP	21	650	0.90351	ENSG00000196917	ENSG00000196917	NA	rs11061350
QTS000010	ftp://ftp.ebi.ac.uk/pub/databases/spot/eQTL/sumstats/QTS000010/QTD000084/QTD000084.all.tsv.gz	ILMN_1812721	12	123016335	G	T	chr12_123016335_G_T	20	0.0323077	0.430375	0.166607	0.211007	SNP	21	650	0.90351	ENSG00000130787	ENSG00000130787	NA	rs11061350
QTS000010	ftp://ftp.ebi.ac.uk/pub/databases/spot/eQTL/sumstats/QTS000010/QTD000084/QTD000084.all.tsv.gz	ILMN_1849192	12	123016335	G	T	chr12_123016335_G_T	20	0.0323077	0.766583	-0.0640286	0.215506	SNP	21	650	0.90351	ENSG00000256546	ENSG00000256546	NA	rs11061350
QTS000010	ftp://ftp.ebi.ac.uk/pub/databases/spot/eQTL/sumstats/QTS000010/QTD000084/QTD000084.all.tsv.gz	ILMN_2133125	12	123016335	G	T	chr12_123016335_G_T	20	0.0323077	0.631359	0.103658	0.215824	SNP	21	650	0.90351	ENSG00000158113	ENSG00000158113	NA	rs11061350
QTS000010	ftp://ftp.ebi.ac.uk/pub/databases/spot/eQTL/sumstats/QTS000010/QTD000084/QTD000084.all.tsv.gz	ILMN_2161848	12	123016335	G	T	chr12_123016335_G_T	20	0.0323077	0.749986	-0.0698384	0.218969	SNP	21	650	0.90351	ENSG00000196917	ENSG00000196917	NA	rs11061350
QTS000010	ftp://ftp.ebi.ac.uk/pub/databases/spot/eQTL/sumstats/QTS000010/QTD000084/QTD000084.all.tsv.gz	ILMN_2201866	12	123016335	G	T	chr12_123016335_G_T	20	0.0323077	0.158359	0.311296	0.220149	SNP	21	650	0.90351	ENSG00000204671	ENSG00000204671	NA	rs11061350
QTS000010	ftp://ftp.ebi.ac.uk/pub/databases/spot/eQTL/sumstats/QTS000010/QTD000084/QTD000084.all.tsv.gz	ILMN_2288402	12	123016335	G	T	chr12_123016335_G_T	20	0.0323077	0.837394	-0.0441377	0.214886	SNP	21	650	0.90351	ENSG00000130787	ENSG00000130787	NA	rs11061350
QTS000010	ftp://ftp.ebi.ac.uk/pub/databases/spot/eQTL/sumstats/QTS000010/QTD000084/QTD000084.all.tsv.gz	ILMN_2310589	12	123016335	G	T	chr12_123016335_G_T	20	0.0323077	0.773066	-0.0543734	0.188392	SNP	21	650	0.90351	ENSG00000184047	ENSG00000184047	NA	rs11061350
QTS000010	ftp://ftp.ebi.ac.uk/pub/databases/spot/eQTL/sumstats/QTS000010/QTD000084/QTD000084.all.tsv.gz	ILMN_2332990	12	123016335	G	T	chr12_123016335_G_T	20	0.0323077	0.352672	0.11964	0.128532	SNP	21	650	0.90351	ENSG00000184047	ENSG00000184047	NA	rs11061350
QTS000010	ftp://ftp.ebi.ac.uk/pub/databases/spot/eQTL/sumstats/QTS000010/QTD000084/QTD000084.all.tsv.gz	ILMN_2343047	12	123016335	G	T	chr12_123016335_G_T	20	0.0323077	0.492106	-0.147783	0.21487	SNP	21	650	0.90351	ENSG00000150967	ENSG00000150967	NA	rs11061350
QTS000010	ftp://ftp.ebi.ac.uk/pub/databases/spot/eQTL/sumstats/QTS000010/QTD000084/QTD000084.all.tsv.gz	ILMN_2343048	12	123016335	G	T	chr12_123016335_G_T	20	0.0323077	0.934141	-0.0167611	0.202665	SNP	21	650	0.90351	ENSG00000150967	ENSG00000150967	NA	rs11061350
QTS000010	ftp://ftp.ebi.ac.uk/pub/databases/spot/eQTL/sumstats/QTS000010/QTD000084/QTD000084.all.tsv.gz	ILMN_2358277	12	123016335	G	T	chr12_123016335_G_T	20	0.0323077	0.52887	0.0911719	0.144616	SNP	21	650	0.90351	ENSG00000111011	ENSG00000111011	NA	rs11061350
QTS000010	ftp://ftp.ebi.ac.uk/pub/databases/spot/eQTL/sumstats/QTS000010/QTD000084/QTD000084.all.tsv.gz	ILMN_2358278	12	123016335	G	T	chr12_123016335_G_T	20	0.0323077	0.523166	0.0889148	0.139104	SNP	21	650	0.90351	ENSG00000111011	ENSG00000111011	NA	rs11061350
QTS000010	ftp://ftp.ebi.ac.uk/pub/databases/spot/eQTL/sumstats/QTS000010/QTD000084/QTD000084.all.tsv.gz	ILMN_2378081	12	123016335	G	T	chr12_123016335_G_T	20	0.0323077	0.799162	0.0552091	0.216804	SNP	21	650	0.90351	ENSG00000110987	ENSG00000110987	NA	rs11061350
QTS000010	ftp://ftp.ebi.ac.uk/pub/databases/spot/eQTL/sumstats/QTS000010/QTD000084/QTD000084.all.tsv.gz	ILMN_2393144	12	123016335	G	T	chr12_123016335_G_T	20	0.0323077	0.630011	-0.0612809	0.127089	SNP	21	650	0.90351	ENSG00000182196	ENSG00000182196	NA	rs11061350
QTS000010	ftp://ftp.ebi.ac.uk/pub/databases/spot/eQTL/sumstats/QTS000010/QTD000084/QTD000084.all.tsv.gz	ILMN_2395285	12	123016335	G	T	chr12_123016335_G_T	20	0.0323077	0.456348	-0.0761467	0.1021	SNP	21	650	0.90351	ENSG00000184209	ENSG00000184209	NA	rs11061350
QTS000010	ftp://ftp.ebi.ac.uk/pub/databases/spot/eQTL/sumstats/QTS000010/QTD000084/QTD000084.all.tsv.gz	ILMN_2396148	12	123016335	G	T	chr12_123016335_G_T	20	0.0323077	0.264155	-0.245953	0.219865	SNP	21	650	0.90351	ENSG00000130787	ENSG00000130787	NA	rs11061350
QTS000010	ftp://ftp.ebi.ac.uk/pub/databases/spot/eQTL/sumstats/QTS000010/QTD000084/QTD000084.all.tsv.gz	ILMN_2404085	12	123016335	G	T	chr12_123016335_G_T	20	0.0323077	0.63871	0.0452346	0.0962507	SNP	21	650	0.90351	ENSG00000130779	ENSG00000130779	NA	rs11061350
QTS000010	ftp://ftp.ebi.ac.uk/pub/databases/spot/eQTL/sumstats/QTS000010/QTD000084/QTD000084.all.tsv.gz	ILMN_3208881	12	123016335	G	T	chr12_123016335_G_T	20	0.0323077	0.00179251	0.553531	0.175729	SNP	21	650	0.90351	ENSG00000183955	ENSG00000183955	NA	rs11061350
QTS000010	ftp://ftp.ebi.ac.uk/pub/databases/spot/eQTL/sumstats/QTS000010/QTD000084/QTD000084.all.tsv.gz	ILMN_3229052	12	123016335	G	T	chr12_123016335_G_T	20	0.0323077	0.177084	0.275512	0.20365	SNP	21	650	0.90351	ENSG00000184209	ENSG00000184209	NA	rs11061350
QTS000010	ftp://ftp.ebi.ac.uk/pub/databases/spot/eQTL/sumstats/QTS000010/QTD000084/QTD000084.all.tsv.gz	ILMN_3236695	12	123016335	G	T	chr12_123016335_G_T	20	0.0323077	0.171308	0.296333	0.216114	SNP	21	650	0.90351	ENSG00000256092	ENSG00000256092	NA	rs11061350
QTS000010	ftp://ftp.ebi.ac.uk/pub/databases/spot/eQTL/sumstats/QTS000010/QTD000084/QTD000084.all.tsv.gz	ILMN_3249006	12	123016335	G	T	chr12_123016335_G_T	20	0.0323077	0.96981	-0.00749061	0.197761	SNP	21	650	0.90351	ENSG00000183955	ENSG00000183955	NA	rs11061350
QTS000010	ftp://ftp.ebi.ac.uk/pub/databases/spot/eQTL/sumstats/QTS000010/QTD000084/QTD000084.all.tsv.gz	ILMN_1651936	12	123016598	A	AAAAC	chr12_123016598_A_AAAAC	128	0.224615	0.385532	-0.0678784	0.0781129	INDEL	504	650	0.86808	ENSG00000183955	ENSG00000183955	NA	rs142997143
QTS000010	ftp://ftp.ebi.ac.uk/pub/databases/spot/eQTL/sumstats/QTS000010/QTD000084/QTD000084.all.tsv.gz	ILMN_1651936	12	123016598	A	AAAAC	chr12_123016598_A_AAAAC	128	0.224615	0.385532	-0.0678784	0.0781129	INDEL	504	650	0.86808	ENSG00000183955	ENSG00000183955	NA	rs80163386
QTS000010	ftp://ftp.ebi.ac.uk/pub/databases/spot/eQTL/sumstats/QTS000010/QTD000084/QTD000084.all.tsv.gz	ILMN_1654421	12	123016598	A	AAAAC	chr12_123016598_A_AAAAC	128	0.224615	0.0612012	-0.149651	0.0796499	INDEL	504	650	0.86808	ENSG00000051825	ENSG00000051825	NA	rs142997143
QTS000010	ftp://ftp.ebi.ac.uk/pub/databases/spot/eQTL/sumstats/QTS000010/QTD000084/QTD000084.all.tsv.gz	ILMN_1654421	12	123016598	A	AAAAC	chr12_123016598_A_AAAAC	128	0.224615	0.0612012	-0.149651	0.0796499	INDEL	504	650	0.86808	ENSG00000051825	ENSG00000051825	NA	rs80163386
QTS000010	ftp://ftp.ebi.ac.uk/pub/databases/spot/eQTL/sumstats/QTS000010/QTD000084/QTD000084.all.tsv.gz	ILMN_1654939	12	123016598	A	AAAAC	chr12_123016598_A_AAAAC	128	0.224615	0.629903	0.0398094	0.0825334	INDEL	504	650	0.86808	ENSG00000086598	ENSG00000086598	NA	rs142997143
QTS000010	ftp://ftp.ebi.ac.uk/pub/databases/spot/eQTL/sumstats/QTS000010/QTD000084/QTD000084.all.tsv.gz	ILMN_1654939	12	123016598	A	AAAAC	chr12_123016598_A_AAAAC	128	0.224615	0.629903	0.0398094	0.0825334	INDEL	504	650	0.86808	ENSG00000086598	ENSG00000086598	NA	rs80163386
QTS000010	ftp://ftp.ebi.ac.uk/pub/databases/spot/eQTL/sumstats/QTS000010/QTD000084/QTD000084.all.tsv.gz	ILMN_1662316	12	123016598	A	AAAAC	chr12_123016598_A_AAAAC	128	0.224615	0.926081	-0.00703463	0.0757614	INDEL	504	650	0.86808	ENSG00000139719	ENSG00000139719	NA	rs142997143
QTS000010	ftp://ftp.ebi.ac.uk/pub/databases/spot/eQTL/sumstats/QTS000010/QTD000084/QTD000084.all.tsv.gz	ILMN_1662316	12	123016598	A	AAAAC	chr12_123016598_A_AAAAC	128	0.224615	0.926081	-0.00703463	0.0757614	INDEL	504	650	0.86808	ENSG00000139719	ENSG00000139719	NA	rs80163386
QTS000010	ftp://ftp.ebi.ac.uk/pub/databases/spot/eQTL/sumstats/QTS000010/QTD000084/QTD000084.all.tsv.gz	ILMN_1663370	12	123016598	A	AAAAC	chr12_123016598_A_AAAAC	128	0.224615	0.14284	-0.141092	0.0960445	INDEL	504	650	0.86808	ENSG00000130783	ENSG00000130783	NA	rs142997143
QTS000010	ftp://ftp.ebi.ac.uk/pub/databases/spot/eQTL/sumstats/QTS000010/QTD000084/QTD000084.all.tsv.gz	ILMN_1663370	12	123016598	A	AAAAC	chr12_123016598_A_AAAAC	128	0.224615	0.14284	-0.141092	0.0960445	INDEL	504	650	0.86808	ENSG00000130783	ENSG00000130783	NA	rs80163386
QTS000010	ftp://ftp.ebi.ac.uk/pub/databases/spot/eQTL/sumstats/QTS000010/QTD000084/QTD000084.all.tsv.gz	ILMN_1665335	12	123016598	A	AAAAC	chr12_123016598_A_AAAAC	128	0.224615	0.562859	0.0345982	0.059732	INDEL	504	650	0.86808	ENSG00000184047	ENSG00000184047	NA	rs142997143
QTS000010	ftp://ftp.ebi.ac.uk/pub/databases/spot/eQTL/sumstats/QTS000010/QTD000084/QTD000084.all.tsv.gz	ILMN_1665335	12	123016598	A	AAAAC	chr12_123016598_A_AAAAC	128	0.224615	0.562859	0.0345982	0.059732	INDEL	504	650	0.86808	ENSG00000184047	ENSG00000184047	NA	rs80163386
QTS000010	ftp://ftp.ebi.ac.uk/pub/databases/spot/eQTL/sumstats/QTS000010/QTD000084/QTD000084.all.tsv.gz	ILMN_1665996	12	123016598	A	AAAAC	chr12_123016598_A_AAAAC	128	0.224615	0.590702	0.046204	0.0858207	INDEL	504	650	0.86808	ENSG00000110987	ENSG00000110987	NA	rs142997143
QTS000010	ftp://ftp.ebi.ac.uk/pub/databases/spot/eQTL/sumstats/QTS000010/QTD000084/QTD000084.all.tsv.gz	ILMN_1665996	12	123016598	A	AAAAC	chr12_123016598_A_AAAAC	128	0.224615	0.590702	0.046204	0.0858207	INDEL	504	650	0.86808	ENSG00000110987	ENSG00000110987	NA	rs80163386
QTS000010	ftp://ftp.ebi.ac.uk/pub/databases/spot/eQTL/sumstats/QTS000010/QTD000084/QTD000084.all.tsv.gz	ILMN_1667510	12	123016598	A	AAAAC	chr12_123016598_A_AAAAC	128	0.224615	0.00342584	-0.240778	0.0816354	INDEL	504	650	0.86808	ENSG00000130921	ENSG00000130921	NA	rs142997143
QTS000010	ftp://ftp.ebi.ac.uk/pub/databases/spot/eQTL/sumstats/QTS000010/QTD000084/QTD000084.all.tsv.gz	ILMN_1667510	12	123016598	A	AAAAC	chr12_123016598_A_AAAAC	128	0.224615	0.00342584	-0.240778	0.0816354	INDEL	504	650	0.86808	ENSG00000130921	ENSG00000130921	NA	rs80163386
QTS000010	ftp://ftp.ebi.ac.uk/pub/databases/spot/eQTL/sumstats/QTS000010/QTD000084/QTD000084.all.tsv.gz	ILMN_1668743	12	123016598	A	AAAAC	chr12_123016598_A_AAAAC	128	0.224615	0.387814	0.0740111	0.0855811	INDEL	504	650	0.86808	ENSG00000150977	ENSG00000150977	NA	rs142997143
QTS000010	ftp://ftp.ebi.ac.uk/pub/databases/spot/eQTL/sumstats/QTS000010/QTD000084/QTD000084.all.tsv.gz	ILMN_1668743	12	123016598	A	AAAAC	chr12_123016598_A_AAAAC	128	0.224615	0.387814	0.0740111	0.0855811	INDEL	504	650	0.86808	ENSG00000150977	ENSG00000150977	NA	rs80163386
QTS000010	ftp://ftp.ebi.ac.uk/pub/databases/spot/eQTL/sumstats/QTS000010/QTD000084/QTD000084.all.tsv.gz	ILMN_1670640	12	123016598	A	AAAAC	chr12_123016598_A_AAAAC	128	0.224615	0.397232	0.0593129	0.0699652	INDEL	504	650	0.86808	ENSG00000179195	ENSG00000179195	NA	rs142997143
QTS000010	ftp://ftp.ebi.ac.uk/pub/databases/spot/eQTL/sumstats/QTS000010/QTD000084/QTD000084.all.tsv.gz	ILMN_1670640	12	123016598	A	AAAAC	chr12_123016598_A_AAAAC	128	0.224615	0.397232	0.0593129	0.0699652	INDEL	504	650	0.86808	ENSG00000179195	ENSG00000179195	NA	rs80163386
QTS000010	ftp://ftp.ebi.ac.uk/pub/databases/spot/eQTL/sumstats/QTS000010/QTD000084/QTD000084.all.tsv.gz	ILMN_1675819	12	123016598	A	AAAAC	chr12_123016598_A_AAAAC	128	0.224615	0.172981	-0.120419	0.0881649	INDEL	504	650	0.86808	ENSG00000178882	ENSG00000178882	NA	rs142997143
QTS000010	ftp://ftp.ebi.ac.uk/pub/databases/spot/eQTL/sumstats/QTS000010/QTD000084/QTD000084.all.tsv.gz	ILMN_1675819	12	123016598	A	AAAAC	chr12_123016598_A_AAAAC	128	0.224615	0.172981	-0.120419	0.0881649	INDEL	504	650	0.86808	ENSG00000178882	ENSG00000178882	NA	rs80163386
QTS000010	ftp://ftp.ebi.ac.uk/pub/databases/spot/eQTL/sumstats/QTS000010/QTD000084/QTD000084.all.tsv.gz	ILMN_1677693	12	123016598	A	AAAAC	chr12_123016598_A_AAAAC	128	0.224615	0.269205	0.0964581	0.0871443	INDEL	504	650	0.86808	ENSG00000255398	ENSG00000255398	NA	rs142997143
QTS000010	ftp://ftp.ebi.ac.uk/pub/databases/spot/eQTL/sumstats/QTS000010/QTD000084/QTD000084.all.tsv.gz	ILMN_1677693	12	123016598	A	AAAAC	chr12_123016598_A_AAAAC	128	0.224615	0.269205	0.0964581	0.0871443	INDEL	504	650	0.86808	ENSG00000255398	ENSG00000255398	NA	rs80163386
QTS000010	ftp://ftp.ebi.ac.uk/pub/databases/spot/eQTL/sumstats/QTS000010/QTD000084/QTD000084.all.tsv.gz	ILMN_1678490	12	123016598	A	AAAAC	chr12_123016598_A_AAAAC	128	0.224615	0.475471	0.0467478	0.0654295	INDEL	504	650	0.86808	ENSG00000150977	ENSG00000150977	NA	rs142997143
QTS000010	ftp://ftp.ebi.ac.uk/pub/databases/spot/eQTL/sumstats/QTS000010/QTD000084/QTD000084.all.tsv.gz	ILMN_1678490	12	123016598	A	AAAAC	chr12_123016598_A_AAAAC	128	0.224615	0.475471	0.0467478	0.0654295	INDEL	504	650	0.86808	ENSG00000150977	ENSG00000150977	NA	rs80163386
QTS000010	ftp://ftp.ebi.ac.uk/pub/databases/spot/eQTL/sumstats/QTS000010/QTD000084/QTD000084.all.tsv.gz	ILMN_1684038	12	123016598	A	AAAAC	chr12_123016598_A_AAAAC	128	0.224615	0.0217857	0.172334	0.0747415	INDEL	504	650	0.86808	ENSG00000130779	ENSG00000130779	NA	rs142997143
QTS000010	ftp://ftp.ebi.ac.uk/pub/databases/spot/eQTL/sumstats/QTS000010/QTD000084/QTD000084.all.tsv.gz	ILMN_1684038	12	123016598	A	AAAAC	chr12_123016598_A_AAAAC	128	0.224615	0.0217857	0.172334	0.0747415	INDEL	504	650	0.86808	ENSG00000130779	ENSG00000130779	NA	rs80163386
QTS000010	ftp://ftp.ebi.ac.uk/pub/databases/spot/eQTL/sumstats/QTS000010/QTD000084/QTD000084.all.tsv.gz	ILMN_1692281	12	123016598	A	AAAAC	chr12_123016598_A_AAAAC	128	0.224615	0.489263	0.0649389	0.0938008	INDEL	504	650	0.86808	ENSG00000197653	ENSG00000197653	NA	rs142997143
QTS000010	ftp://ftp.ebi.ac.uk/pub/databases/spot/eQTL/sumstats/QTS000010/QTD000084/QTD000084.all.tsv.gz	ILMN_1692281	12	123016598	A	AAAAC	chr12_123016598_A_AAAAC	128	0.224615	0.489263	0.0649389	0.0938008	INDEL	504	650	0.86808	ENSG00000197653	ENSG00000197653	NA	rs80163386
QTS000010	ftp://ftp.ebi.ac.uk/pub/databases/spot/eQTL/sumstats/QTS000010/QTD000084/QTD000084.all.tsv.gz	ILMN_1693987	12	123016598	A	AAAAC	chr12_123016598_A_AAAAC	128	0.224615	0.42142	-0.0772776	0.0959934	INDEL	504	650	0.86808	ENSG00000175727	ENSG00000175727	NA	rs142997143
QTS000010	ftp://ftp.ebi.ac.uk/pub/databases/spot/eQTL/sumstats/QTS000010/QTD000084/QTD000084.all.tsv.gz	ILMN_1693987	12	123016598	A	AAAAC	chr12_123016598_A_AAAAC	128	0.224615	0.42142	-0.0772776	0.0959934	INDEL	504	650	0.86808	ENSG00000175727	ENSG00000175727	NA	rs80163386
QTS000010	ftp://ftp.ebi.ac.uk/pub/databases/spot/eQTL/sumstats/QTS000010/QTD000084/QTD000084.all.tsv.gz	ILMN_1700380	12	123016598	A	AAAAC	chr12_123016598_A_AAAAC	128	0.224615	0.139473	-0.118299	0.0798477	INDEL	504	650	0.86808	ENSG00000185344	ENSG00000185344	NA	rs142997143
QTS000010	ftp://ftp.ebi.ac.uk/pub/databases/spot/eQTL/sumstats/QTS000010/QTD000084/QTD000084.all.tsv.gz	ILMN_1700380	12	123016598	A	AAAAC	chr12_123016598_A_AAAAC	128	0.224615	0.139473	-0.118299	0.0798477	INDEL	504	650	0.86808	ENSG00000185344	ENSG00000185344	NA	rs80163386
QTS000010	ftp://ftp.ebi.ac.uk/pub/databases/spot/eQTL/sumstats/QTS000010/QTD000084/QTD000084.all.tsv.gz	ILMN_1701905	12	123016598	A	AAAAC	chr12_123016598_A_AAAAC	128	0.224615	0.651152	-0.0430737	0.0951691	INDEL	504	650	0.86808	ENSG00000130783	ENSG00000130783	NA	rs142997143
QTS000010	ftp://ftp.ebi.ac.uk/pub/databases/spot/eQTL/sumstats/QTS000010/QTD000084/QTD000084.all.tsv.gz	ILMN_1701905	12	123016598	A	AAAAC	chr12_123016598_A_AAAAC	128	0.224615	0.651152	-0.0430737	0.0951691	INDEL	504	650	0.86808	ENSG00000130783	ENSG00000130783	NA	rs80163386
QTS000010	ftp://ftp.ebi.ac.uk/pub/databases/spot/eQTL/sumstats/QTS000010/QTD000084/QTD000084.all.tsv.gz	ILMN_1704019	12	123016598	A	AAAAC	chr12_123016598_A_AAAAC	128	0.224615	0.863602	-0.0159296	0.0926493	INDEL	504	650	0.86808	ENSG00000111325	ENSG00000111325	NA	rs142997143
QTS000010	ftp://ftp.ebi.ac.uk/pub/databases/spot/eQTL/sumstats/QTS000010/QTD000084/QTD000084.all.tsv.gz	ILMN_1704019	12	123016598	A	AAAAC	chr12_123016598_A_AAAAC	128	0.224615	0.863602	-0.0159296	0.0926493	INDEL	504	650	0.86808	ENSG00000111325	ENSG00000111325	NA	rs80163386
QTS000010	ftp://ftp.ebi.ac.uk/pub/databases/spot/eQTL/sumstats/QTS000010/QTD000084/QTD000084.all.tsv.gz	ILMN_1706345	12	123016598	A	AAAAC	chr12_123016598_A_AAAAC	128	0.224615	0.555855	-0.0548463	0.093015	INDEL	504	650	0.86808	ENSG00000168778	ENSG00000168778	NA	rs142997143
QTS000010	ftp://ftp.ebi.ac.uk/pub/databases/spot/eQTL/sumstats/QTS000010/QTD000084/QTD000084.all.tsv.gz	ILMN_1706345	12	123016598	A	AAAAC	chr12_123016598_A_AAAAC	128	0.224615	0.555855	-0.0548463	0.093015	INDEL	504	650	0.86808	ENSG00000168778	ENSG00000168778	NA	rs80163386
QTS000010	ftp://ftp.ebi.ac.uk/pub/databases/spot/eQTL/sumstats/QTS000010/QTD000084/QTD000084.all.tsv.gz	ILMN_1706886	12	123016598	A	AAAAC	chr12_123016598_A_AAAAC	128	0.224615	0.511591	-0.0595697	0.0906526	INDEL	504	650	0.86808	ENSG00000110987	ENSG00000110987	NA	rs142997143
QTS000010	ftp://ftp.ebi.ac.uk/pub/databases/spot/eQTL/sumstats/QTS000010/QTD000084/QTD000084.all.tsv.gz	ILMN_1706886	12	123016598	A	AAAAC	chr12_123016598_A_AAAAC	128	0.224615	0.511591	-0.0595697	0.0906526	INDEL	504	650	0.86808	ENSG00000110987	ENSG00000110987	NA	rs80163386
QTS000010	ftp://ftp.ebi.ac.uk/pub/databases/spot/eQTL/sumstats/QTS000010/QTD000084/QTD000084.all.tsv.gz	ILMN_1710427	12	123016598	A	AAAAC	chr12_123016598_A_AAAAC	128	0.224615	0.650467	-0.0230397	0.0507981	INDEL	504	650	0.86808	ENSG00000139722	ENSG00000139722	NA	rs142997143
QTS000010	ftp://ftp.ebi.ac.uk/pub/databases/spot/eQTL/sumstats/QTS000010/QTD000084/QTD000084.all.tsv.gz	ILMN_1710427	12	123016598	A	AAAAC	chr12_123016598_A_AAAAC	128	0.224615	0.650467	-0.0230397	0.0507981	INDEL	504	650	0.86808	ENSG00000139722	ENSG00000139722	NA	rs80163386
QTS000010	ftp://ftp.ebi.ac.uk/pub/databases/spot/eQTL/sumstats/QTS000010/QTD000084/QTD000084.all.tsv.gz	ILMN_1711699	12	123016598	A	AAAAC	chr12_123016598_A_AAAAC	128	0.224615	0.682242	0.0355996	0.0868725	INDEL	504	650	0.86808	ENSG00000130787	ENSG00000130787	NA	rs142997143
QTS000010	ftp://ftp.ebi.ac.uk/pub/databases/spot/eQTL/sumstats/QTS000010/QTD000084/QTD000084.all.tsv.gz	ILMN_1711699	12	123016598	A	AAAAC	chr12_123016598_A_AAAAC	128	0.224615	0.682242	0.0355996	0.0868725	INDEL	504	650	0.86808	ENSG00000130787	ENSG00000130787	NA	rs80163386
QTS000010	ftp://ftp.ebi.ac.uk/pub/databases/spot/eQTL/sumstats/QTS000010/QTD000084/QTD000084.all.tsv.gz	ILMN_1723058	12	123016598	A	AAAAC	chr12_123016598_A_AAAAC	128	0.224615	0.0743564	-0.121748	0.0679985	INDEL	504	650	0.86808	ENSG00000130779	ENSG00000130779	NA	rs142997143
QTS000010	ftp://ftp.ebi.ac.uk/pub/databases/spot/eQTL/sumstats/QTS000010/QTD000084/QTD000084.all.tsv.gz	ILMN_1723058	12	123016598	A	AAAAC	chr12_123016598_A_AAAAC	128	0.224615	0.0743564	-0.121748	0.0679985	INDEL	504	650	0.86808	ENSG00000130779	ENSG00000130779	NA	rs80163386
QTS000010	ftp://ftp.ebi.ac.uk/pub/databases/spot/eQTL/sumstats/QTS000010/QTD000084/QTD000084.all.tsv.gz	ILMN_1725187	12	123016598	A	AAAAC	chr12_123016598_A_AAAAC	128	0.224615	0.269222	-0.0904993	0.0817638	INDEL	504	650	0.86808	ENSG00000090975	ENSG00000090975	NA	rs142997143
QTS000010	ftp://ftp.ebi.ac.uk/pub/databases/spot/eQTL/sumstats/QTS000010/QTD000084/QTD000084.all.tsv.gz	ILMN_1725187	12	123016598	A	AAAAC	chr12_123016598_A_AAAAC	128	0.224615	0.269222	-0.0904993	0.0817638	INDEL	504	650	0.86808	ENSG00000090975	ENSG00000090975	NA	rs80163386
QTS000010	ftp://ftp.ebi.ac.uk/pub/databases/spot/eQTL/sumstats/QTS000010/QTD000084/QTD000084.all.tsv.gz	ILMN_1725571	12	123016598	A	AAAAC	chr12_123016598_A_AAAAC	128	0.224615	0.276257	-0.100536	0.092177	INDEL	504	650	0.86808	ENSG00000197653	ENSG00000197653	NA	rs142997143
QTS000010	ftp://ftp.ebi.ac.uk/pub/databases/spot/eQTL/sumstats/QTS000010/QTD000084/QTD000084.all.tsv.gz	ILMN_1725571	12	123016598	A	AAAAC	chr12_123016598_A_AAAAC	128	0.224615	0.276257	-0.100536	0.092177	INDEL	504	650	0.86808	ENSG00000197653	ENSG00000197653	NA	rs80163386
QTS000010	ftp://ftp.ebi.ac.uk/pub/databases/spot/eQTL/sumstats/QTS000010/QTD000084/QTD000084.all.tsv.gz	ILMN_1725666	12	123016598	A	AAAAC	chr12_123016598_A_AAAAC	128	0.224615	0.819254	-0.0180876	0.0790897	INDEL	504	650	0.86808	ENSG00000111358	ENSG00000111358	NA	rs142997143
QTS000010	ftp://ftp.ebi.ac.uk/pub/databases/spot/eQTL/sumstats/QTS000010/QTD000084/QTD000084.all.tsv.gz	ILMN_1725666	12	123016598	A	AAAAC	chr12_123016598_A_AAAAC	128	0.224615	0.819254	-0.0180876	0.0790897	INDEL	504	650	0.86808	ENSG00000111358	ENSG00000111358	NA	rs80163386
QTS000010	ftp://ftp.ebi.ac.uk/pub/databases/spot/eQTL/sumstats/QTS000010/QTD000084/QTD000084.all.tsv.gz	ILMN_1731107	12	123016598	A	AAAAC	chr12_123016598_A_AAAAC	128	0.224615	0.87996	-0.0124679	0.0824896	INDEL	504	650	0.86808	ENSG00000119242	ENSG00000119242	NA	rs142997143
QTS000010	ftp://ftp.ebi.ac.uk/pub/databases/spot/eQTL/sumstats/QTS000010/QTD000084/QTD000084.all.tsv.gz	ILMN_1731107	12	123016598	A	AAAAC	chr12_123016598_A_AAAAC	128	0.224615	0.87996	-0.0124679	0.0824896	INDEL	504	650	0.86808	ENSG00000119242	ENSG00000119242	NA	rs80163386
QTS000010	ftp://ftp.ebi.ac.uk/pub/databases/spot/eQTL/sumstats/QTS000010/QTD000084/QTD000084.all.tsv.gz	ILMN_1732516	12	123016598	A	AAAAC	chr12_123016598_A_AAAAC	128	0.224615	0.35137	0.0645443	0.0691541	INDEL	504	650	0.86808	ENSG00000184445	ENSG00000184445	NA	rs142997143
QTS000010	ftp://ftp.ebi.ac.uk/pub/databases/spot/eQTL/sumstats/QTS000010/QTD000084/QTD000084.all.tsv.gz	ILMN_1732516	12	123016598	A	AAAAC	chr12_123016598_A_AAAAC	128	0.224615	0.35137	0.0645443	0.0691541	INDEL	504	650	0.86808	ENSG00000184445	ENSG00000184445	NA	rs80163386
QTS000010	ftp://ftp.ebi.ac.uk/pub/databases/spot/eQTL/sumstats/QTS000010/QTD000084/QTD000084.all.tsv.gz	ILMN_1739943	12	123016598	A	AAAAC	chr12_123016598_A_AAAAC	128	0.224615	0.0187191	0.146233	0.0618708	INDEL	504	650	0.86808	ENSG00000139697	ENSG00000139697	NA	rs142997143
QTS000010	ftp://ftp.ebi.ac.uk/pub/databases/spot/eQTL/sumstats/QTS000010/QTD000084/QTD000084.all.tsv.gz	ILMN_1739943	12	123016598	A	AAAAC	chr12_123016598_A_AAAAC	128	0.224615	0.0187191	0.146233	0.0618708	INDEL	504	650	0.86808	ENSG00000139697	ENSG00000139697	NA	rs80163386
QTS000010	ftp://ftp.ebi.ac.uk/pub/databases/spot/eQTL/sumstats/QTS000010/QTD000084/QTD000084.all.tsv.gz	ILMN_1750497	12	123016598	A	AAAAC	chr12_123016598_A_AAAAC	128	0.224615	0.927422	0.00824272	0.0904172	INDEL	504	650	0.86808	ENSG00000182782	ENSG00000182782	NA	rs142997143
QTS000010	ftp://ftp.ebi.ac.uk/pub/databases/spot/eQTL/sumstats/QTS000010/QTD000084/QTD000084.all.tsv.gz	ILMN_1750497	12	123016598	A	AAAAC	chr12_123016598_A_AAAAC	128	0.224615	0.927422	0.00824272	0.0904172	INDEL	504	650	0.86808	ENSG00000182782	ENSG00000182782	NA	rs80163386
QTS000010	ftp://ftp.ebi.ac.uk/pub/databases/spot/eQTL/sumstats/QTS000010/QTD000084/QTD000084.all.tsv.gz	ILMN_1753716	12	123016598	A	AAAAC	chr12_123016598_A_AAAAC	128	0.224615	0.713487	0.0151746	0.04129	INDEL	504	650	0.86808	ENSG00000111361	ENSG00000111361	NA	rs142997143
QTS000010	ftp://ftp.ebi.ac.uk/pub/databases/spot/eQTL/sumstats/QTS000010/QTD000084/QTD000084.all.tsv.gz	ILMN_1753716	12	123016598	A	AAAAC	chr12_123016598_A_AAAAC	128	0.224615	0.713487	0.0151746	0.04129	INDEL	504	650	0.86808	ENSG00000111361	ENSG00000111361	NA	rs80163386
QTS000010	ftp://ftp.ebi.ac.uk/pub/databases/spot/eQTL/sumstats/QTS000010/QTD000084/QTD000084.all.tsv.gz	ILMN_1757910	12	123016598	A	AAAAC	chr12_123016598_A_AAAAC	128	0.224615	0.895718	-0.0125662	0.0957936	INDEL	504	650	0.86808	ENSG00000130787	ENSG00000130787	NA	rs142997143
QTS000010	ftp://ftp.ebi.ac.uk/pub/databases/spot/eQTL/sumstats/QTS000010/QTD000084/QTD000084.all.tsv.gz	ILMN_1757910	12	123016598	A	AAAAC	chr12_123016598_A_AAAAC	128	0.224615	0.895718	-0.0125662	0.0957936	INDEL	504	650	0.86808	ENSG00000130787	ENSG00000130787	NA	rs80163386
QTS000010	ftp://ftp.ebi.ac.uk/pub/databases/spot/eQTL/sumstats/QTS000010/QTD000084/QTD000084.all.tsv.gz	ILMN_1760954	12	123016598	A	AAAAC	chr12_123016598_A_AAAAC	128	0.224615	0.340069	0.0585009	0.0612253	INDEL	504	650	0.86808	ENSG00000139726	ENSG00000139726	NA	rs142997143
QTS000010	ftp://ftp.ebi.ac.uk/pub/databases/spot/eQTL/sumstats/QTS000010/QTD000084/QTD000084.all.tsv.gz	ILMN_1760954	12	123016598	A	AAAAC	chr12_123016598_A_AAAAC	128	0.224615	0.340069	0.0585009	0.0612253	INDEL	504	650	0.86808	ENSG00000139726	ENSG00000139726	NA	rs80163386
QTS000010	ftp://ftp.ebi.ac.uk/pub/databases/spot/eQTL/sumstats/QTS000010/QTD000084/QTD000084.all.tsv.gz	ILMN_1769301	12	123016598	A	AAAAC	chr12_123016598_A_AAAAC	128	0.224615	0.257995	-0.105222	0.0928513	INDEL	504	650	0.86808	ENSG00000250091	ENSG00000250091	NA	rs142997143
QTS000010	ftp://ftp.ebi.ac.uk/pub/databases/spot/eQTL/sumstats/QTS000010/QTD000084/QTD000084.all.tsv.gz	ILMN_1769301	12	123016598	A	AAAAC	chr12_123016598_A_AAAAC	128	0.224615	0.257995	-0.105222	0.0928513	INDEL	504	650	0.86808	ENSG00000250091	ENSG00000250091	NA	rs80163386
QTS000010	ftp://ftp.ebi.ac.uk/pub/databases/spot/eQTL/sumstats/QTS000010/QTD000084/QTD000084.all.tsv.gz	ILMN_1771260	12	123016598	A	AAAAC	chr12_123016598_A_AAAAC	128	0.224615	0.197206	-0.120043	0.0928892	INDEL	504	650	0.86808	ENSG00000176383	ENSG00000176383	NA	rs142997143
QTS000010	ftp://ftp.ebi.ac.uk/pub/databases/spot/eQTL/sumstats/QTS000010/QTD000084/QTD000084.all.tsv.gz	ILMN_1771260	12	123016598	A	AAAAC	chr12_123016598_A_AAAAC	128	0.224615	0.197206	-0.120043	0.0928892	INDEL	504	650	0.86808	ENSG00000176383	ENSG00000176383	NA	rs80163386
QTS000010	ftp://ftp.ebi.ac.uk/pub/databases/spot/eQTL/sumstats/QTS000010/QTD000084/QTD000084.all.tsv.gz	ILMN_1772845	12	123016598	A	AAAAC	chr12_123016598_A_AAAAC	128	0.224615	0.343174	-0.0550265	0.0579613	INDEL	504	650	0.86808	ENSG00000184209	ENSG00000184209	NA	rs142997143
QTS000010	ftp://ftp.ebi.ac.uk/pub/databases/spot/eQTL/sumstats/QTS000010/QTD000084/QTD000084.all.tsv.gz	ILMN_1772845	12	123016598	A	AAAAC	chr12_123016598_A_AAAAC	128	0.224615	0.343174	-0.0550265	0.0579613	INDEL	504	650	0.86808	ENSG00000184209	ENSG00000184209	NA	rs80163386
QTS000010	ftp://ftp.ebi.ac.uk/pub/databases/spot/eQTL/sumstats/QTS000010/QTD000084/QTD000084.all.tsv.gz	ILMN_1779835	12	123016598	A	AAAAC	chr12_123016598_A_AAAAC	128	0.224615	0.644566	0.0390887	0.0846486	INDEL	504	650	0.86808	ENSG00000182196	ENSG00000182196	NA	rs142997143
QTS000010	ftp://ftp.ebi.ac.uk/pub/databases/spot/eQTL/sumstats/QTS000010/QTD000084/QTD000084.all.tsv.gz	ILMN_1779835	12	123016598	A	AAAAC	chr12_123016598_A_AAAAC	128	0.224615	0.644566	0.0390887	0.0846486	INDEL	504	650	0.86808	ENSG00000182196	ENSG00000182196	NA	rs80163386
QTS000010	ftp://ftp.ebi.ac.uk/pub/databases/spot/eQTL/sumstats/QTS000010/QTD000084/QTD000084.all.tsv.gz	ILMN_1787845	12	123016598	A	AAAAC	chr12_123016598_A_AAAAC	128	0.224615	0.114392	-0.150169	0.0948505	INDEL	504	650	0.86808	ENSG00000130787	ENSG00000130787	NA	rs142997143
QTS000010	ftp://ftp.ebi.ac.uk/pub/databases/spot/eQTL/sumstats/QTS000010/QTD000084/QTD000084.all.tsv.gz	ILMN_1787845	12	123016598	A	AAAAC	chr12_123016598_A_AAAAC	128	0.224615	0.114392	-0.150169	0.0948505	INDEL	504	650	0.86808	ENSG00000130787	ENSG00000130787	NA	rs80163386
QTS000010	ftp://ftp.ebi.ac.uk/pub/databases/spot/eQTL/sumstats/QTS000010/QTD000084/QTD000084.all.tsv.gz	ILMN_1788928	12	123016598	A	AAAAC	chr12_123016598_A_AAAAC	128	0.224615	0.00774459	0.246122	0.0918199	INDEL	504	650	0.86808	ENSG00000150967	ENSG00000150967	NA	rs142997143
QTS000010	ftp://ftp.ebi.ac.uk/pub/databases/spot/eQTL/sumstats/QTS000010/QTD000084/QTD000084.all.tsv.gz	ILMN_1788928	12	123016598	A	AAAAC	chr12_123016598_A_AAAAC	128	0.224615	0.00774459	0.246122	0.0918199	INDEL	504	650	0.86808	ENSG00000150967	ENSG00000150967	NA	rs80163386
QTS000010	ftp://ftp.ebi.ac.uk/pub/databases/spot/eQTL/sumstats/QTS000010/QTD000084/QTD000084.all.tsv.gz	ILMN_1791149	12	123016598	A	AAAAC	chr12_123016598_A_AAAAC	128	0.224615	0.0131941	0.154745	0.0620756	INDEL	504	650	0.86808	ENSG00000182196	ENSG00000182196	NA	rs142997143
QTS000010	ftp://ftp.ebi.ac.uk/pub/databases/spot/eQTL/sumstats/QTS000010/QTD000084/QTD000084.all.tsv.gz	ILMN_1791149	12	123016598	A	AAAAC	chr12_123016598_A_AAAAC	128	0.224615	0.0131941	0.154745	0.0620756	INDEL	504	650	0.86808	ENSG00000182196	ENSG00000182196	NA	rs80163386
QTS000010	ftp://ftp.ebi.ac.uk/pub/databases/spot/eQTL/sumstats/QTS000010/QTD000084/QTD000084.all.tsv.gz	ILMN_1792092	12	123016598	A	AAAAC	chr12_123016598_A_AAAAC	128	0.224615	0.343149	-0.0557292	0.0586985	INDEL	504	650	0.86808	ENSG00000033030	ENSG00000033030	NA	rs142997143
QTS000010	ftp://ftp.ebi.ac.uk/pub/databases/spot/eQTL/sumstats/QTS000010/QTD000084/QTD000084.all.tsv.gz	ILMN_1792092	12	123016598	A	AAAAC	chr12_123016598_A_AAAAC	128	0.224615	0.343149	-0.0557292	0.0586985	INDEL	504	650	0.86808	ENSG00000033030	ENSG00000033030	NA	rs80163386
QTS000010	ftp://ftp.ebi.ac.uk/pub/databases/spot/eQTL/sumstats/QTS000010/QTD000084/QTD000084.all.tsv.gz	ILMN_1797425	12	123016598	A	AAAAC	chr12_123016598_A_AAAAC	128	0.224615	0.107236	0.125087	0.0774331	INDEL	504	650	0.86808	ENSG00000111364	ENSG00000111364	NA	rs142997143
QTS000010	ftp://ftp.ebi.ac.uk/pub/databases/spot/eQTL/sumstats/QTS000010/QTD000084/QTD000084.all.tsv.gz	ILMN_1797425	12	123016598	A	AAAAC	chr12_123016598_A_AAAAC	128	0.224615	0.107236	0.125087	0.0774331	INDEL	504	650	0.86808	ENSG00000111364	ENSG00000111364	NA	rs80163386
QTS000010	ftp://ftp.ebi.ac.uk/pub/databases/spot/eQTL/sumstats/QTS000010/QTD000084/QTD000084.all.tsv.gz	ILMN_1805643	12	123016598	A	AAAAC	chr12_123016598_A_AAAAC	128	0.224615	0.53688	-0.0569492	0.0921171	INDEL	504	650	0.86808	ENSG00000188026	ENSG00000188026	NA	rs142997143
QTS000010	ftp://ftp.ebi.ac.uk/pub/databases/spot/eQTL/sumstats/QTS000010/QTD000084/QTD000084.all.tsv.gz	ILMN_1805643	12	123016598	A	AAAAC	chr12_123016598_A_AAAAC	128	0.224615	0.53688	-0.0569492	0.0921171	INDEL	504	650	0.86808	ENSG00000188026	ENSG00000188026	NA	rs80163386
QTS000010	ftp://ftp.ebi.ac.uk/pub/databases/spot/eQTL/sumstats/QTS000010/QTD000084/QTD000084.all.tsv.gz	ILMN_1811272	12	123016598	A	AAAAC	chr12_123016598_A_AAAAC	128	0.224615	0.584398	0.0516643	0.094356	INDEL	504	650	0.86808	ENSG00000196917	ENSG00000196917	NA	rs142997143
QTS000010	ftp://ftp.ebi.ac.uk/pub/databases/spot/eQTL/sumstats/QTS000010/QTD000084/QTD000084.all.tsv.gz	ILMN_1811272	12	123016598	A	AAAAC	chr12_123016598_A_AAAAC	128	0.224615	0.584398	0.0516643	0.094356	INDEL	504	650	0.86808	ENSG00000196917	ENSG00000196917	NA	rs80163386
QTS000010	ftp://ftp.ebi.ac.uk/pub/databases/spot/eQTL/sumstats/QTS000010/QTD000084/QTD000084.all.tsv.gz	ILMN_1812721	12	123016598	A	AAAAC	chr12_123016598_A_AAAAC	128	0.224615	0.588969	0.0497552	0.0919869	INDEL	504	650	0.86808	ENSG00000130787	ENSG00000130787	NA	rs142997143
QTS000010	ftp://ftp.ebi.ac.uk/pub/databases/spot/eQTL/sumstats/QTS000010/QTD000084/QTD000084.all.tsv.gz	ILMN_1812721	12	123016598	A	AAAAC	chr12_123016598_A_AAAAC	128	0.224615	0.588969	0.0497552	0.0919869	INDEL	504	650	0.86808	ENSG00000130787	ENSG00000130787	NA	rs80163386
QTS000010	ftp://ftp.ebi.ac.uk/pub/databases/spot/eQTL/sumstats/QTS000010/QTD000084/QTD000084.all.tsv.gz	ILMN_1849192	12	123016598	A	AAAAC	chr12_123016598_A_AAAAC	128	0.224615	0.173676	-0.127678	0.0936313	INDEL	504	650	0.86808	ENSG00000256546	ENSG00000256546	NA	rs142997143
QTS000010	ftp://ftp.ebi.ac.uk/pub/databases/spot/eQTL/sumstats/QTS000010/QTD000084/QTD000084.all.tsv.gz	ILMN_1849192	12	123016598	A	AAAAC	chr12_123016598_A_AAAAC	128	0.224615	0.173676	-0.127678	0.0936313	INDEL	504	650	0.86808	ENSG00000256546	ENSG00000256546	NA	rs80163386
QTS000010	ftp://ftp.ebi.ac.uk/pub/databases/spot/eQTL/sumstats/QTS000010/QTD000084/QTD000084.all.tsv.gz	ILMN_2133125	12	123016598	A	AAAAC	chr12_123016598_A_AAAAC	128	0.224615	0.317903	0.0939568	0.0939203	INDEL	504	650	0.86808	ENSG00000158113	ENSG00000158113	NA	rs142997143
QTS000010	ftp://ftp.ebi.ac.uk/pub/databases/spot/eQTL/sumstats/QTS000010/QTD000084/QTD000084.all.tsv.gz	ILMN_2133125	12	123016598	A	AAAAC	chr12_123016598_A_AAAAC	128	0.224615	0.317903	0.0939568	0.0939203	INDEL	504	650	0.86808	ENSG00000158113	ENSG00000158113	NA	rs80163386
QTS000010	ftp://ftp.ebi.ac.uk/pub/databases/spot/eQTL/sumstats/QTS000010/QTD000084/QTD000084.all.tsv.gz	ILMN_2161848	12	123016598	A	AAAAC	chr12_123016598_A_AAAAC	128	0.224615	0.46536	-0.0696897	0.0953408	INDEL	504	650	0.86808	ENSG00000196917	ENSG00000196917	NA	rs142997143
QTS000010	ftp://ftp.ebi.ac.uk/pub/databases/spot/eQTL/sumstats/QTS000010/QTD000084/QTD000084.all.tsv.gz	ILMN_2161848	12	123016598	A	AAAAC	chr12_123016598_A_AAAAC	128	0.224615	0.46536	-0.0696897	0.0953408	INDEL	504	650	0.86808	ENSG00000196917	ENSG00000196917	NA	rs80163386
QTS000010	ftp://ftp.ebi.ac.uk/pub/databases/spot/eQTL/sumstats/QTS000010/QTD000084/QTD000084.all.tsv.gz	ILMN_2201866	12	123016598	A	AAAAC	chr12_123016598_A_AAAAC	128	0.224615	0.542967	0.0585696	0.0961727	INDEL	504	650	0.86808	ENSG00000204671	ENSG00000204671	NA	rs142997143
QTS000010	ftp://ftp.ebi.ac.uk/pub/databases/spot/eQTL/sumstats/QTS000010/QTD000084/QTD000084.all.tsv.gz	ILMN_2201866	12	123016598	A	AAAAC	chr12_123016598_A_AAAAC	128	0.224615	0.542967	0.0585696	0.0961727	INDEL	504	650	0.86808	ENSG00000204671	ENSG00000204671	NA	rs80163386
QTS000010	ftp://ftp.ebi.ac.uk/pub/databases/spot/eQTL/sumstats/QTS000010/QTD000084/QTD000084.all.tsv.gz	ILMN_2288402	12	123016598	A	AAAAC	chr12_123016598_A_AAAAC	128	0.224615	0.377614	0.0826285	0.0935169	INDEL	504	650	0.86808	ENSG00000130787	ENSG00000130787	NA	rs142997143
QTS000010	ftp://ftp.ebi.ac.uk/pub/databases/spot/eQTL/sumstats/QTS000010/QTD000084/QTD000084.all.tsv.gz	ILMN_2288402	12	123016598	A	AAAAC	chr12_123016598_A_AAAAC	128	0.224615	0.377614	0.0826285	0.0935169	INDEL	504	650	0.86808	ENSG00000130787	ENSG00000130787	NA	rs80163386
QTS000010	ftp://ftp.ebi.ac.uk/pub/databases/spot/eQTL/sumstats/QTS000010/QTD000084/QTD000084.all.tsv.gz	ILMN_2310589	12	123016598	A	AAAAC	chr12_123016598_A_AAAAC	128	0.224615	0.513502	-0.0536654	0.0820387	INDEL	504	650	0.86808	ENSG00000184047	ENSG00000184047	NA	rs142997143
QTS000010	ftp://ftp.ebi.ac.uk/pub/databases/spot/eQTL/sumstats/QTS000010/QTD000084/QTD000084.all.tsv.gz	ILMN_2310589	12	123016598	A	AAAAC	chr12_123016598_A_AAAAC	128	0.224615	0.513502	-0.0536654	0.0820387	INDEL	504	650	0.86808	ENSG00000184047	ENSG00000184047	NA	rs80163386
QTS000010	ftp://ftp.ebi.ac.uk/pub/databases/spot/eQTL/sumstats/QTS000010/QTD000084/QTD000084.all.tsv.gz	ILMN_2332990	12	123016598	A	AAAAC	chr12_123016598_A_AAAAC	128	0.224615	0.891852	0.00763086	0.0560792	INDEL	504	650	0.86808	ENSG00000184047	ENSG00000184047	NA	rs142997143
QTS000010	ftp://ftp.ebi.ac.uk/pub/databases/spot/eQTL/sumstats/QTS000010/QTD000084/QTD000084.all.tsv.gz	ILMN_2332990	12	123016598	A	AAAAC	chr12_123016598_A_AAAAC	128	0.224615	0.891852	0.00763086	0.0560792	INDEL	504	650	0.86808	ENSG00000184047	ENSG00000184047	NA	rs80163386
QTS000010	ftp://ftp.ebi.ac.uk/pub/databases/spot/eQTL/sumstats/QTS000010/QTD000084/QTD000084.all.tsv.gz	ILMN_2343047	12	123016598	A	AAAAC	chr12_123016598_A_AAAAC	128	0.224615	0.937589	0.00734203	0.0936916	INDEL	504	650	0.86808	ENSG00000150967	ENSG00000150967	NA	rs142997143
QTS000010	ftp://ftp.ebi.ac.uk/pub/databases/spot/eQTL/sumstats/QTS000010/QTD000084/QTD000084.all.tsv.gz	ILMN_2343047	12	123016598	A	AAAAC	chr12_123016598_A_AAAAC	128	0.224615	0.937589	0.00734203	0.0936916	INDEL	504	650	0.86808	ENSG00000150967	ENSG00000150967	NA	rs80163386
QTS000010	ftp://ftp.ebi.ac.uk/pub/databases/spot/eQTL/sumstats/QTS000010/QTD000084/QTD000084.all.tsv.gz	ILMN_2343048	12	123016598	A	AAAAC	chr12_123016598_A_AAAAC	128	0.224615	0.119908	-0.13717	0.0879601	INDEL	504	650	0.86808	ENSG00000150967	ENSG00000150967	NA	rs142997143
QTS000010	ftp://ftp.ebi.ac.uk/pub/databases/spot/eQTL/sumstats/QTS000010/QTD000084/QTD000084.all.tsv.gz	ILMN_2343048	12	123016598	A	AAAAC	chr12_123016598_A_AAAAC	128	0.224615	0.119908	-0.13717	0.0879601	INDEL	504	650	0.86808	ENSG00000150967	ENSG00000150967	NA	rs80163386
QTS000010	ftp://ftp.ebi.ac.uk/pub/databases/spot/eQTL/sumstats/QTS000010/QTD000084/QTD000084.all.tsv.gz	ILMN_2358277	12	123016598	A	AAAAC	chr12_123016598_A_AAAAC	128	0.224615	0.996748	0.000257192	0.063051	INDEL	504	650	0.86808	ENSG00000111011	ENSG00000111011	NA	rs142997143
QTS000010	ftp://ftp.ebi.ac.uk/pub/databases/spot/eQTL/sumstats/QTS000010/QTD000084/QTD000084.all.tsv.gz	ILMN_2358277	12	123016598	A	AAAAC	chr12_123016598_A_AAAAC	128	0.224615	0.996748	0.000257192	0.063051	INDEL	504	650	0.86808	ENSG00000111011	ENSG00000111011	NA	rs80163386
QTS000010	ftp://ftp.ebi.ac.uk/pub/databases/spot/eQTL/sumstats/QTS000010/QTD000084/QTD000084.all.tsv.gz	ILMN_2358278	12	123016598	A	AAAAC	chr12_123016598_A_AAAAC	128	0.224615	0.929171	0.00539526	0.0606482	INDEL	504	650	0.86808	ENSG00000111011	ENSG00000111011	NA	rs142997143
QTS000010	ftp://ftp.ebi.ac.uk/pub/databases/spot/eQTL/sumstats/QTS000010/QTD000084/QTD000084.all.tsv.gz	ILMN_2358278	12	123016598	A	AAAAC	chr12_123016598_A_AAAAC	128	0.224615	0.929171	0.00539526	0.0606482	INDEL	504	650	0.86808	ENSG00000111011	ENSG00000111011	NA	rs80163386
QTS000010	ftp://ftp.ebi.ac.uk/pub/databases/spot/eQTL/sumstats/QTS000010/QTD000084/QTD000084.all.tsv.gz	ILMN_2378081	12	123016598	A	AAAAC	chr12_123016598_A_AAAAC	128	0.224615	0.615606	0.0474627	0.0944352	INDEL	504	650	0.86808	ENSG00000110987	ENSG00000110987	NA	rs142997143
QTS000010	ftp://ftp.ebi.ac.uk/pub/databases/spot/eQTL/sumstats/QTS000010/QTD000084/QTD000084.all.tsv.gz	ILMN_2378081	12	123016598	A	AAAAC	chr12_123016598_A_AAAAC	128	0.224615	0.615606	0.0474627	0.0944352	INDEL	504	650	0.86808	ENSG00000110987	ENSG00000110987	NA	rs80163386
QTS000010	ftp://ftp.ebi.ac.uk/pub/databases/spot/eQTL/sumstats/QTS000010/QTD000084/QTD000084.all.tsv.gz	ILMN_2393144	12	123016598	A	AAAAC	chr12_123016598_A_AAAAC	128	0.224615	8.71746e-11	0.347781	0.0517533	INDEL	504	650	0.86808	ENSG00000182196	ENSG00000182196	NA	rs142997143
QTS000010	ftp://ftp.ebi.ac.uk/pub/databases/spot/eQTL/sumstats/QTS000010/QTD000084/QTD000084.all.tsv.gz	ILMN_2393144	12	123016598	A	AAAAC	chr12_123016598_A_AAAAC	128	0.224615	8.71746e-11	0.347781	0.0517533	INDEL	504	650	0.86808	ENSG00000182196	ENSG00000182196	NA	rs80163386
QTS000010	ftp://ftp.ebi.ac.uk/pub/databases/spot/eQTL/sumstats/QTS000010/QTD000084/QTD000084.all.tsv.gz	ILMN_2395285	12	123016598	A	AAAAC	chr12_123016598_A_AAAAC	128	0.224615	0.582216	-0.0245097	0.044504	INDEL	504	650	0.86808	ENSG00000184209	ENSG00000184209	NA	rs142997143
QTS000010	ftp://ftp.ebi.ac.uk/pub/databases/spot/eQTL/sumstats/QTS000010/QTD000084/QTD000084.all.tsv.gz	ILMN_2395285	12	123016598	A	AAAAC	chr12_123016598_A_AAAAC	128	0.224615	0.582216	-0.0245097	0.044504	INDEL	504	650	0.86808	ENSG00000184209	ENSG00000184209	NA	rs80163386
QTS000010	ftp://ftp.ebi.ac.uk/pub/databases/spot/eQTL/sumstats/QTS000010/QTD000084/QTD000084.all.tsv.gz	ILMN_2396148	12	123016598	A	AAAAC	chr12_123016598_A_AAAAC	128	0.224615	0.411494	-0.0788548	0.0958864	INDEL	504	650	0.86808	ENSG00000130787	ENSG00000130787	NA	rs142997143
QTS000010	ftp://ftp.ebi.ac.uk/pub/databases/spot/eQTL/sumstats/QTS000010/QTD000084/QTD000084.all.tsv.gz	ILMN_2396148	12	123016598	A	AAAAC	chr12_123016598_A_AAAAC	128	0.224615	0.411494	-0.0788548	0.0958864	INDEL	504	650	0.86808	ENSG00000130787	ENSG00000130787	NA	rs80163386
QTS000010	ftp://ftp.ebi.ac.uk/pub/databases/spot/eQTL/sumstats/QTS000010/QTD000084/QTD000084.all.tsv.gz	ILMN_2404085	12	123016598	A	AAAAC	chr12_123016598_A_AAAAC	128	0.224615	0.184234	0.0556713	0.0418331	INDEL	504	650	0.86808	ENSG00000130779	ENSG00000130779	NA	rs142997143
QTS000010	ftp://ftp.ebi.ac.uk/pub/databases/spot/eQTL/sumstats/QTS000010/QTD000084/QTD000084.all.tsv.gz	ILMN_2404085	12	123016598	A	AAAAC	chr12_123016598_A_AAAAC	128	0.224615	0.184234	0.0556713	0.0418331	INDEL	504	650	0.86808	ENSG00000130779	ENSG00000130779	NA	rs80163386
QTS000010	ftp://ftp.ebi.ac.uk/pub/databases/spot/eQTL/sumstats/QTS000010/QTD000084/QTD000084.all.tsv.gz	ILMN_3208881	12	123016598	A	AAAAC	chr12_123016598_A_AAAAC	128	0.224615	0.81245	0.0184694	0.0777758	INDEL	504	650	0.86808	ENSG00000183955	ENSG00000183955	NA	rs142997143
QTS000010	ftp://ftp.ebi.ac.uk/pub/databases/spot/eQTL/sumstats/QTS000010/QTD000084/QTD000084.all.tsv.gz	ILMN_3208881	12	123016598	A	AAAAC	chr12_123016598_A_AAAAC	128	0.224615	0.81245	0.0184694	0.0777758	INDEL	504	650	0.86808	ENSG00000183955	ENSG00000183955	NA	rs80163386
QTS000010	ftp://ftp.ebi.ac.uk/pub/databases/spot/eQTL/sumstats/QTS000010/QTD000084/QTD000084.all.tsv.gz	ILMN_3229052	12	123016598	A	AAAAC	chr12_123016598_A_AAAAC	128	0.224615	0.920532	0.00888553	0.0889927	INDEL	504	650	0.86808	ENSG00000184209	ENSG00000184209	NA	rs142997143
QTS000010	ftp://ftp.ebi.ac.uk/pub/databases/spot/eQTL/sumstats/QTS000010/QTD000084/QTD000084.all.tsv.gz	ILMN_3229052	12	123016598	A	AAAAC	chr12_123016598_A_AAAAC	128	0.224615	0.920532	0.00888553	0.0889927	INDEL	504	650	0.86808	ENSG00000184209	ENSG00000184209	NA	rs80163386
QTS000010	ftp://ftp.ebi.ac.uk/pub/databases/spot/eQTL/sumstats/QTS000010/QTD000084/QTD000084.all.tsv.gz	ILMN_3236695	12	123016598	A	AAAAC	chr12_123016598_A_AAAAC	128	0.224615	0.536758	0.058372	0.0943901	INDEL	504	650	0.86808	ENSG00000256092	ENSG00000256092	NA	rs142997143
QTS000010	ftp://ftp.ebi.ac.uk/pub/databases/spot/eQTL/sumstats/QTS000010/QTD000084/QTD000084.all.tsv.gz	ILMN_3236695	12	123016598	A	AAAAC	chr12_123016598_A_AAAAC	128	0.224615	0.536758	0.058372	0.0943901	INDEL	504	650	0.86808	ENSG00000256092	ENSG00000256092	NA	rs80163386
QTS000010	ftp://ftp.ebi.ac.uk/pub/databases/spot/eQTL/sumstats/QTS000010/QTD000084/QTD000084.all.tsv.gz	ILMN_3249006	12	123016598	A	AAAAC	chr12_123016598_A_AAAAC	128	0.224615	0.887462	-0.0122037	0.0861642	INDEL	504	650	0.86808	ENSG00000183955	ENSG00000183955	NA	rs142997143
QTS000010	ftp://ftp.ebi.ac.uk/pub/databases/spot/eQTL/sumstats/QTS000010/QTD000084/QTD000084.all.tsv.gz	ILMN_3249006	12	123016598	A	AAAAC	chr12_123016598_A_AAAAC	128	0.224615	0.887462	-0.0122037	0.0861642	INDEL	504	650	0.86808	ENSG00000183955	ENSG00000183955	NA	rs80163386
QTS000010	ftp://ftp.ebi.ac.uk/pub/databases/spot/eQTL/sumstats/QTS000010/QTD000084/QTD000084.all.tsv.gz	ILMN_1651936	12	123017425	T	C	chr12_123017425_T_C	160	0.293846	0.153864	-0.101175	0.0707758	SNP	459	650	0.88374	ENSG00000183955	ENSG00000183955	NA	rs12425850
QTS000010	ftp://ftp.ebi.ac.uk/pub/databases/spot/eQTL/sumstats/QTS000010/QTD000084/QTD000084.all.tsv.gz	ILMN_1654421	12	123017425	T	C	chr12_123017425_T_C	160	0.293846	0.0009448	-0.238558	0.0714553	SNP	459	650	0.88374	ENSG00000051825	ENSG00000051825	NA	rs12425850
QTS000010	ftp://ftp.ebi.ac.uk/pub/databases/spot/eQTL/sumstats/QTS000010/QTD000084/QTD000084.all.tsv.gz	ILMN_1654939	12	123017425	T	C	chr12_123017425_T_C	160	0.293846	0.253998	-0.0854901	0.0748067	SNP	459	650	0.88374	ENSG00000086598	ENSG00000086598	NA	rs12425850
QTS000010	ftp://ftp.ebi.ac.uk/pub/databases/spot/eQTL/sumstats/QTS000010/QTD000084/QTD000084.all.tsv.gz	ILMN_1662316	12	123017425	T	C	chr12_123017425_T_C	160	0.293846	0.754126	-0.0215604	0.0687774	SNP	459	650	0.88374	ENSG00000139719	ENSG00000139719	NA	rs12425850
QTS000010	ftp://ftp.ebi.ac.uk/pub/databases/spot/eQTL/sumstats/QTS000010/QTD000084/QTD000084.all.tsv.gz	ILMN_1663370	12	123017425	T	C	chr12_123017425_T_C	160	0.293846	0.829924	0.0188108	0.0874997	SNP	459	650	0.88374	ENSG00000130783	ENSG00000130783	NA	rs12425850
QTS000010	ftp://ftp.ebi.ac.uk/pub/databases/spot/eQTL/sumstats/QTS000010/QTD000084/QTD000084.all.tsv.gz	ILMN_1665335	12	123017425	T	C	chr12_123017425_T_C	160	0.293846	0.794904	0.0141161	0.0542569	SNP	459	650	0.88374	ENSG00000184047	ENSG00000184047	NA	rs12425850
QTS000010	ftp://ftp.ebi.ac.uk/pub/databases/spot/eQTL/sumstats/QTS000010/QTD000084/QTD000084.all.tsv.gz	ILMN_1665996	12	123017425	T	C	chr12_123017425_T_C	160	0.293846	0.854175	-0.0143392	0.0779528	SNP	459	650	0.88374	ENSG00000110987	ENSG00000110987	NA	rs12425850
QTS000010	ftp://ftp.ebi.ac.uk/pub/databases/spot/eQTL/sumstats/QTS000010/QTD000084/QTD000084.all.tsv.gz	ILMN_1667510	12	123017425	T	C	chr12_123017425_T_C	160	0.293846	0.0658332	-0.137983	0.0747436	SNP	459	650	0.88374	ENSG00000130921	ENSG00000130921	NA	rs12425850
QTS000010	ftp://ftp.ebi.ac.uk/pub/databases/spot/eQTL/sumstats/QTS000010/QTD000084/QTD000084.all.tsv.gz	ILMN_1668743	12	123017425	T	C	chr12_123017425_T_C	160	0.293846	0.603433	-0.0404369	0.0777628	SNP	459	650	0.88374	ENSG00000150977	ENSG00000150977	NA	rs12425850
QTS000010	ftp://ftp.ebi.ac.uk/pub/databases/spot/eQTL/sumstats/QTS000010/QTD000084/QTD000084.all.tsv.gz	ILMN_1670640	12	123017425	T	C	chr12_123017425_T_C	160	0.293846	0.716108	0.0231447	0.0635847	SNP	459	650	0.88374	ENSG00000179195	ENSG00000179195	NA	rs12425850
QTS000010	ftp://ftp.ebi.ac.uk/pub/databases/spot/eQTL/sumstats/QTS000010/QTD000084/QTD000084.all.tsv.gz	ILMN_1675819	12	123017425	T	C	chr12_123017425_T_C	160	0.293846	0.154063	-0.114343	0.0800265	SNP	459	650	0.88374	ENSG00000178882	ENSG00000178882	NA	rs12425850
QTS000010	ftp://ftp.ebi.ac.uk/pub/databases/spot/eQTL/sumstats/QTS000010/QTD000084/QTD000084.all.tsv.gz	ILMN_1677693	12	123017425	T	C	chr12_123017425_T_C	160	0.293846	0.967801	-0.00320275	0.0792784	SNP	459	650	0.88374	ENSG00000255398	ENSG00000255398	NA	rs12425850
QTS000010	ftp://ftp.ebi.ac.uk/pub/databases/spot/eQTL/sumstats/QTS000010/QTD000084/QTD000084.all.tsv.gz	ILMN_1678490	12	123017425	T	C	chr12_123017425_T_C	160	0.293846	0.300746	-0.0615229	0.0593526	SNP	459	650	0.88374	ENSG00000150977	ENSG00000150977	NA	rs12425850
QTS000010	ftp://ftp.ebi.ac.uk/pub/databases/spot/eQTL/sumstats/QTS000010/QTD000084/QTD000084.all.tsv.gz	ILMN_1684038	12	123017425	T	C	chr12_123017425_T_C	160	0.293846	0.0609121	0.128007	0.0680535	SNP	459	650	0.88374	ENSG00000130779	ENSG00000130779	NA	rs12425850
QTS000010	ftp://ftp.ebi.ac.uk/pub/databases/spot/eQTL/sumstats/QTS000010/QTD000084/QTD000084.all.tsv.gz	ILMN_1692281	12	123017425	T	C	chr12_123017425_T_C	160	0.293846	0.577199	0.0475416	0.0851891	SNP	459	650	0.88374	ENSG00000197653	ENSG00000197653	NA	rs12425850
QTS000010	ftp://ftp.ebi.ac.uk/pub/databases/spot/eQTL/sumstats/QTS000010/QTD000084/QTD000084.all.tsv.gz	ILMN_1693987	12	123017425	T	C	chr12_123017425_T_C	160	0.293846	0.630723	-0.0419669	0.0872154	SNP	459	650	0.88374	ENSG00000175727	ENSG00000175727	NA	rs12425850
QTS000010	ftp://ftp.ebi.ac.uk/pub/databases/spot/eQTL/sumstats/QTS000010/QTD000084/QTD000084.all.tsv.gz	ILMN_1700380	12	123017425	T	C	chr12_123017425_T_C	160	0.293846	0.377975	-0.0641536	0.0726624	SNP	459	650	0.88374	ENSG00000185344	ENSG00000185344	NA	rs12425850
QTS000010	ftp://ftp.ebi.ac.uk/pub/databases/spot/eQTL/sumstats/QTS000010/QTD000084/QTD000084.all.tsv.gz	ILMN_1701905	12	123017425	T	C	chr12_123017425_T_C	160	0.293846	0.498974	-0.058466	0.0863732	SNP	459	650	0.88374	ENSG00000130783	ENSG00000130783	NA	rs12425850
QTS000010	ftp://ftp.ebi.ac.uk/pub/databases/spot/eQTL/sumstats/QTS000010/QTD000084/QTD000084.all.tsv.gz	ILMN_1704019	12	123017425	T	C	chr12_123017425_T_C	160	0.293846	0.980698	0.00203697	0.0841246	SNP	459	650	0.88374	ENSG00000111325	ENSG00000111325	NA	rs12425850
QTS000010	ftp://ftp.ebi.ac.uk/pub/databases/spot/eQTL/sumstats/QTS000010/QTD000084/QTD000084.all.tsv.gz	ILMN_1706345	12	123017425	T	C	chr12_123017425_T_C	160	0.293846	0.681751	-0.0346746	0.0844771	SNP	459	650	0.88374	ENSG00000168778	ENSG00000168778	NA	rs12425850
QTS000010	ftp://ftp.ebi.ac.uk/pub/databases/spot/eQTL/sumstats/QTS000010/QTD000084/QTD000084.all.tsv.gz	ILMN_1706886	12	123017425	T	C	chr12_123017425_T_C	160	0.293846	0.483123	-0.0577852	0.0822996	SNP	459	650	0.88374	ENSG00000110987	ENSG00000110987	NA	rs12425850
QTS000010	ftp://ftp.ebi.ac.uk/pub/databases/spot/eQTL/sumstats/QTS000010/QTD000084/QTD000084.all.tsv.gz	ILMN_1710427	12	123017425	T	C	chr12_123017425_T_C	160	0.293846	0.6371	-0.0217792	0.0461207	SNP	459	650	0.88374	ENSG00000139722	ENSG00000139722	NA	rs12425850
QTS000010	ftp://ftp.ebi.ac.uk/pub/databases/spot/eQTL/sumstats/QTS000010/QTD000084/QTD000084.all.tsv.gz	ILMN_1711699	12	123017425	T	C	chr12_123017425_T_C	160	0.293846	0.286412	0.0840969	0.0787523	SNP	459	650	0.88374	ENSG00000130787	ENSG00000130787	NA	rs12425850
QTS000010	ftp://ftp.ebi.ac.uk/pub/databases/spot/eQTL/sumstats/QTS000010/QTD000084/QTD000084.all.tsv.gz	ILMN_1723058	12	123017425	T	C	chr12_123017425_T_C	160	0.293846	0.134755	-0.0927211	0.0618335	SNP	459	650	0.88374	ENSG00000130779	ENSG00000130779	NA	rs12425850
QTS000010	ftp://ftp.ebi.ac.uk/pub/databases/spot/eQTL/sumstats/QTS000010/QTD000084/QTD000084.all.tsv.gz	ILMN_1725187	12	123017425	T	C	chr12_123017425_T_C	160	0.293846	0.840599	-0.0149722	0.0743789	SNP	459	650	0.88374	ENSG00000090975	ENSG00000090975	NA	rs12425850
QTS000010	ftp://ftp.ebi.ac.uk/pub/databases/spot/eQTL/sumstats/QTS000010/QTD000084/QTD000084.all.tsv.gz	ILMN_1725571	12	123017425	T	C	chr12_123017425_T_C	160	0.293846	0.337137	-0.0804896	0.0837275	SNP	459	650	0.88374	ENSG00000197653	ENSG00000197653	NA	rs12425850
QTS000010	ftp://ftp.ebi.ac.uk/pub/databases/spot/eQTL/sumstats/QTS000010/QTD000084/QTD000084.all.tsv.gz	ILMN_1725666	12	123017425	T	C	chr12_123017425_T_C	160	0.293846	0.542341	-0.0437775	0.0717722	SNP	459	650	0.88374	ENSG00000111358	ENSG00000111358	NA	rs12425850
QTS000010	ftp://ftp.ebi.ac.uk/pub/databases/spot/eQTL/sumstats/QTS000010/QTD000084/QTD000084.all.tsv.gz	ILMN_1731107	12	123017425	T	C	chr12_123017425_T_C	160	0.293846	0.478526	0.0531003	0.0748382	SNP	459	650	0.88374	ENSG00000119242	ENSG00000119242	NA	rs12425850
QTS000010	ftp://ftp.ebi.ac.uk/pub/databases/spot/eQTL/sumstats/QTS000010/QTD000084/QTD000084.all.tsv.gz	ILMN_1732516	12	123017425	T	C	chr12_123017425_T_C	160	0.293846	0.978008	0.00173467	0.0628763	SNP	459	650	0.88374	ENSG00000184445	ENSG00000184445	NA	rs12425850
QTS000010	ftp://ftp.ebi.ac.uk/pub/databases/spot/eQTL/sumstats/QTS000010/QTD000084/QTD000084.all.tsv.gz	ILMN_1739943	12	123017425	T	C	chr12_123017425_T_C	160	0.293846	0.0283398	0.123891	0.0562408	SNP	459	650	0.88374	ENSG00000139697	ENSG00000139697	NA	rs12425850
QTS000010	ftp://ftp.ebi.ac.uk/pub/databases/spot/eQTL/sumstats/QTS000010/QTD000084/QTD000084.all.tsv.gz	ILMN_1750497	12	123017425	T	C	chr12_123017425_T_C	160	0.293846	0.885773	0.0118027	0.0820923	SNP	459	650	0.88374	ENSG00000182782	ENSG00000182782	NA	rs12425850
QTS000010	ftp://ftp.ebi.ac.uk/pub/databases/spot/eQTL/sumstats/QTS000010/QTD000084/QTD000084.all.tsv.gz	ILMN_1753716	12	123017425	T	C	chr12_123017425_T_C	160	0.293846	0.74243	-0.0123319	0.0374908	SNP	459	650	0.88374	ENSG00000111361	ENSG00000111361	NA	rs12425850
QTS000010	ftp://ftp.ebi.ac.uk/pub/databases/spot/eQTL/sumstats/QTS000010/QTD000084/QTD000084.all.tsv.gz	ILMN_1757910	12	123017425	T	C	chr12_123017425_T_C	160	0.293846	0.548137	-0.0522619	0.0869272	SNP	459	650	0.88374	ENSG00000130787	ENSG00000130787	NA	rs12425850
QTS000010	ftp://ftp.ebi.ac.uk/pub/databases/spot/eQTL/sumstats/QTS000010/QTD000084/QTD000084.all.tsv.gz	ILMN_1760954	12	123017425	T	C	chr12_123017425_T_C	160	0.293846	0.463694	0.0408097	0.0556228	SNP	459	650	0.88374	ENSG00000139726	ENSG00000139726	NA	rs12425850
QTS000010	ftp://ftp.ebi.ac.uk/pub/databases/spot/eQTL/sumstats/QTS000010/QTD000084/QTD000084.all.tsv.gz	ILMN_1769301	12	123017425	T	C	chr12_123017425_T_C	160	0.293846	0.848006	-0.016204	0.0844734	SNP	459	650	0.88374	ENSG00000250091	ENSG00000250091	NA	rs12425850
QTS000010	ftp://ftp.ebi.ac.uk/pub/databases/spot/eQTL/sumstats/QTS000010/QTD000084/QTD000084.all.tsv.gz	ILMN_1771260	12	123017425	T	C	chr12_123017425_T_C	160	0.293846	0.200958	-0.108089	0.0843422	SNP	459	650	0.88374	ENSG00000176383	ENSG00000176383	NA	rs12425850
QTS000010	ftp://ftp.ebi.ac.uk/pub/databases/spot/eQTL/sumstats/QTS000010/QTD000084/QTD000084.all.tsv.gz	ILMN_1772845	12	123017425	T	C	chr12_123017425_T_C	160	0.293846	0.809399	-0.0127215	0.0526973	SNP	459	650	0.88374	ENSG00000184209	ENSG00000184209	NA	rs12425850
QTS000010	ftp://ftp.ebi.ac.uk/pub/databases/spot/eQTL/sumstats/QTS000010/QTD000084/QTD000084.all.tsv.gz	ILMN_1779835	12	123017425	T	C	chr12_123017425_T_C	160	0.293846	0.364936	0.0696658	0.076781	SNP	459	650	0.88374	ENSG00000182196	ENSG00000182196	NA	rs12425850
QTS000010	ftp://ftp.ebi.ac.uk/pub/databases/spot/eQTL/sumstats/QTS000010/QTD000084/QTD000084.all.tsv.gz	ILMN_1787845	12	123017425	T	C	chr12_123017425_T_C	160	0.293846	0.082813	-0.149741	0.0860474	SNP	459	650	0.88374	ENSG00000130787	ENSG00000130787	NA	rs12425850
QTS000010	ftp://ftp.ebi.ac.uk/pub/databases/spot/eQTL/sumstats/QTS000010/QTD000084/QTD000084.all.tsv.gz	ILMN_1788928	12	123017425	T	C	chr12_123017425_T_C	160	0.293846	0.0090333	0.219133	0.0834047	SNP	459	650	0.88374	ENSG00000150967	ENSG00000150967	NA	rs12425850
QTS000010	ftp://ftp.ebi.ac.uk/pub/databases/spot/eQTL/sumstats/QTS000010/QTD000084/QTD000084.all.tsv.gz	ILMN_1791149	12	123017425	T	C	chr12_123017425_T_C	160	0.293846	0.0354013	0.119421	0.0565179	SNP	459	650	0.88374	ENSG00000182196	ENSG00000182196	NA	rs12425850
QTS000010	ftp://ftp.ebi.ac.uk/pub/databases/spot/eQTL/sumstats/QTS000010/QTD000084/QTD000084.all.tsv.gz	ILMN_1792092	12	123017425	T	C	chr12_123017425_T_C	160	0.293846	0.343145	-0.0505997	0.0532952	SNP	459	650	0.88374	ENSG00000033030	ENSG00000033030	NA	rs12425850
QTS000010	ftp://ftp.ebi.ac.uk/pub/databases/spot/eQTL/sumstats/QTS000010/QTD000084/QTD000084.all.tsv.gz	ILMN_1797425	12	123017425	T	C	chr12_123017425_T_C	160	0.293846	0.0650271	0.13001	0.0702132	SNP	459	650	0.88374	ENSG00000111364	ENSG00000111364	NA	rs12425850
QTS000010	ftp://ftp.ebi.ac.uk/pub/databases/spot/eQTL/sumstats/QTS000010/QTD000084/QTD000084.all.tsv.gz	ILMN_1805643	12	123017425	T	C	chr12_123017425_T_C	160	0.293846	0.357843	-0.07696	0.0835747	SNP	459	650	0.88374	ENSG00000188026	ENSG00000188026	NA	rs12425850
QTS000010	ftp://ftp.ebi.ac.uk/pub/databases/spot/eQTL/sumstats/QTS000010/QTD000084/QTD000084.all.tsv.gz	ILMN_1811272	12	123017425	T	C	chr12_123017425_T_C	160	0.293846	0.451187	0.0646009	0.0856331	SNP	459	650	0.88374	ENSG00000196917	ENSG00000196917	NA	rs12425850
QTS000010	ftp://ftp.ebi.ac.uk/pub/databases/spot/eQTL/sumstats/QTS000010/QTD000084/QTD000084.all.tsv.gz	ILMN_1812721	12	123017425	T	C	chr12_123017425_T_C	160	0.293846	0.688464	0.0335246	0.0835369	SNP	459	650	0.88374	ENSG00000130787	ENSG00000130787	NA	rs12425850
QTS000010	ftp://ftp.ebi.ac.uk/pub/databases/spot/eQTL/sumstats/QTS000010/QTD000084/QTD000084.all.tsv.gz	ILMN_1849192	12	123017425	T	C	chr12_123017425_T_C	160	0.293846	0.261881	-0.0956455	0.0850936	SNP	459	650	0.88374	ENSG00000256546	ENSG00000256546	NA	rs12425850
QTS000010	ftp://ftp.ebi.ac.uk/pub/databases/spot/eQTL/sumstats/QTS000010/QTD000084/QTD000084.all.tsv.gz	ILMN_2133125	12	123017425	T	C	chr12_123017425_T_C	160	0.293846	0.23816	0.10072	0.0852204	SNP	459	650	0.88374	ENSG00000158113	ENSG00000158113	NA	rs12425850
QTS000010	ftp://ftp.ebi.ac.uk/pub/databases/spot/eQTL/sumstats/QTS000010/QTD000084/QTD000084.all.tsv.gz	ILMN_2161848	12	123017425	T	C	chr12_123017425_T_C	160	0.293846	0.546372	-0.0522878	0.086588	SNP	459	650	0.88374	ENSG00000196917	ENSG00000196917	NA	rs12425850
QTS000010	ftp://ftp.ebi.ac.uk/pub/databases/spot/eQTL/sumstats/QTS000010/QTD000084/QTD000084.all.tsv.gz	ILMN_2201866	12	123017425	T	C	chr12_123017425_T_C	160	0.293846	0.982004	0.00197245	0.0873719	SNP	459	650	0.88374	ENSG00000204671	ENSG00000204671	NA	rs12425850
QTS000010	ftp://ftp.ebi.ac.uk/pub/databases/spot/eQTL/sumstats/QTS000010/QTD000084/QTD000084.all.tsv.gz	ILMN_2288402	12	123017425	T	C	chr12_123017425_T_C	160	0.293846	0.432338	0.0667743	0.0849306	SNP	459	650	0.88374	ENSG00000130787	ENSG00000130787	NA	rs12425850
QTS000010	ftp://ftp.ebi.ac.uk/pub/databases/spot/eQTL/sumstats/QTS000010/QTD000084/QTD000084.all.tsv.gz	ILMN_2310589	12	123017425	T	C	chr12_123017425_T_C	160	0.293846	0.777119	-0.0211155	0.0745285	SNP	459	650	0.88374	ENSG00000184047	ENSG00000184047	NA	rs12425850
QTS000010	ftp://ftp.ebi.ac.uk/pub/databases/spot/eQTL/sumstats/QTS000010/QTD000084/QTD000084.all.tsv.gz	ILMN_2332990	12	123017425	T	C	chr12_123017425_T_C	160	0.293846	0.858137	-0.00910859	0.0509158	SNP	459	650	0.88374	ENSG00000184047	ENSG00000184047	NA	rs12425850
QTS000010	ftp://ftp.ebi.ac.uk/pub/databases/spot/eQTL/sumstats/QTS000010/QTD000084/QTD000084.all.tsv.gz	ILMN_2343047	12	123017425	T	C	chr12_123017425_T_C	160	0.293846	0.632014	0.0407638	0.0850363	SNP	459	650	0.88374	ENSG00000150967	ENSG00000150967	NA	rs12425850
QTS000010	ftp://ftp.ebi.ac.uk/pub/databases/spot/eQTL/sumstats/QTS000010/QTD000084/QTD000084.all.tsv.gz	ILMN_2343048	12	123017425	T	C	chr12_123017425_T_C	160	0.293846	0.296265	-0.0837353	0.0800345	SNP	459	650	0.88374	ENSG00000150967	ENSG00000150967	NA	rs12425850
QTS000010	ftp://ftp.ebi.ac.uk/pub/databases/spot/eQTL/sumstats/QTS000010/QTD000084/QTD000084.all.tsv.gz	ILMN_2358277	12	123017425	T	C	chr12_123017425_T_C	160	0.293846	0.73796	-0.019166	0.0572366	SNP	459	650	0.88374	ENSG00000111011	ENSG00000111011	NA	rs12425850
QTS000010	ftp://ftp.ebi.ac.uk/pub/databases/spot/eQTL/sumstats/QTS000010/QTD000084/QTD000084.all.tsv.gz	ILMN_2358278	12	123017425	T	C	chr12_123017425_T_C	160	0.293846	0.99741	0.000178916	0.055066	SNP	459	650	0.88374	ENSG00000111011	ENSG00000111011	NA	rs12425850
QTS000010	ftp://ftp.ebi.ac.uk/pub/databases/spot/eQTL/sumstats/QTS000010/QTD000084/QTD000084.all.tsv.gz	ILMN_2378081	12	123017425	T	C	chr12_123017425_T_C	160	0.293846	0.330401	0.0834907	0.0856458	SNP	459	650	0.88374	ENSG00000110987	ENSG00000110987	NA	rs12425850
QTS000010	ftp://ftp.ebi.ac.uk/pub/databases/spot/eQTL/sumstats/QTS000010/QTD000084/QTD000084.all.tsv.gz	ILMN_2393144	12	123017425	T	C	chr12_123017425_T_C	160	0.293846	1.06808e-09	0.297995	0.0473622	SNP	459	650	0.88374	ENSG00000182196	ENSG00000182196	NA	rs12425850
QTS000010	ftp://ftp.ebi.ac.uk/pub/databases/spot/eQTL/sumstats/QTS000010/QTD000084/QTD000084.all.tsv.gz	ILMN_2395285	12	123017425	T	C	chr12_123017425_T_C	160	0.293846	0.376196	-0.0357812	0.0403759	SNP	459	650	0.88374	ENSG00000184209	ENSG00000184209	NA	rs12425850
QTS000010	ftp://ftp.ebi.ac.uk/pub/databases/spot/eQTL/sumstats/QTS000010/QTD000084/QTD000084.all.tsv.gz	ILMN_2396148	12	123017425	T	C	chr12_123017425_T_C	160	0.293846	0.741595	-0.0287592	0.0871394	SNP	459	650	0.88374	ENSG00000130787	ENSG00000130787	NA	rs12425850
QTS000010	ftp://ftp.ebi.ac.uk/pub/databases/spot/eQTL/sumstats/QTS000010/QTD000084/QTD000084.all.tsv.gz	ILMN_2404085	12	123017425	T	C	chr12_123017425_T_C	160	0.293846	0.707659	0.0142939	0.0380819	SNP	459	650	0.88374	ENSG00000130779	ENSG00000130779	NA	rs12425850
QTS000010	ftp://ftp.ebi.ac.uk/pub/databases/spot/eQTL/sumstats/QTS000010/QTD000084/QTD000084.all.tsv.gz	ILMN_3208881	12	123017425	T	C	chr12_123017425_T_C	160	0.293846	0.0243621	-0.158477	0.0700468	SNP	459	650	0.88374	ENSG00000183955	ENSG00000183955	NA	rs12425850
QTS000010	ftp://ftp.ebi.ac.uk/pub/databases/spot/eQTL/sumstats/QTS000010/QTD000084/QTD000084.all.tsv.gz	ILMN_3229052	12	123017425	T	C	chr12_123017425_T_C	160	0.293846	0.864503	-0.0137993	0.0807982	SNP	459	650	0.88374	ENSG00000184209	ENSG00000184209	NA	rs12425850
QTS000010	ftp://ftp.ebi.ac.uk/pub/databases/spot/eQTL/sumstats/QTS000010/QTD000084/QTD000084.all.tsv.gz	ILMN_3236695	12	123017425	T	C	chr12_123017425_T_C	160	0.293846	0.560116	0.0499928	0.0857071	SNP	459	650	0.88374	ENSG00000256092	ENSG00000256092	NA	rs12425850
QTS000010	ftp://ftp.ebi.ac.uk/pub/databases/spot/eQTL/sumstats/QTS000010/QTD000084/QTD000084.all.tsv.gz	ILMN_3249006	12	123017425	T	C	chr12_123017425_T_C	160	0.293846	0.424951	-0.062439	0.0781546	SNP	459	650	0.88374	ENSG00000183955	ENSG00000183955	NA	rs12425850
QTS000010	ftp://ftp.ebi.ac.uk/pub/databases/spot/eQTL/sumstats/QTS000010/QTD000084/QTD000084.all.tsv.gz	ILMN_1651936	12	123017497	C	T	chr12_123017497_C_T	160	0.293846	0.153617	-0.101254	0.0707882	SNP	459	650	0.88314	ENSG00000183955	ENSG00000183955	NA	rs12425009
QTS000010	ftp://ftp.ebi.ac.uk/pub/databases/spot/eQTL/sumstats/QTS000010/QTD000084/QTD000084.all.tsv.gz	ILMN_1654421	12	123017497	C	T	chr12_123017497_C_T	160	0.293846	0.000947038	-0.238554	0.0714686	SNP	459	650	0.88314	ENSG00000051825	ENSG00000051825	NA	rs12425009
QTS000010	ftp://ftp.ebi.ac.uk/pub/databases/spot/eQTL/sumstats/QTS000010/QTD000084/QTD000084.all.tsv.gz	ILMN_1654939	12	123017497	C	T	chr12_123017497_C_T	160	0.293846	0.254178	-0.0854731	0.0748202	SNP	459	650	0.88314	ENSG00000086598	ENSG00000086598	NA	rs12425009
QTS000010	ftp://ftp.ebi.ac.uk/pub/databases/spot/eQTL/sumstats/QTS000010/QTD000084/QTD000084.all.tsv.gz	ILMN_1662316	12	123017497	C	T	chr12_123017497_C_T	160	0.293846	0.75491	-0.0214933	0.0687898	SNP	459	650	0.88314	ENSG00000139719	ENSG00000139719	NA	rs12425009
QTS000010	ftp://ftp.ebi.ac.uk/pub/databases/spot/eQTL/sumstats/QTS000010/QTD000084/QTD000084.all.tsv.gz	ILMN_1663370	12	123017497	C	T	chr12_123017497_C_T	160	0.293846	0.83038	0.0187629	0.0875155	SNP	459	650	0.88314	ENSG00000130783	ENSG00000130783	NA	rs12425009
QTS000010	ftp://ftp.ebi.ac.uk/pub/databases/spot/eQTL/sumstats/QTS000010/QTD000084/QTD000084.all.tsv.gz	ILMN_1665335	12	123017497	C	T	chr12_123017497_C_T	160	0.293846	0.794433	0.0141518	0.0542666	SNP	459	650	0.88314	ENSG00000184047	ENSG00000184047	NA	rs12425009
QTS000010	ftp://ftp.ebi.ac.uk/pub/databases/spot/eQTL/sumstats/QTS000010/QTD000084/QTD000084.all.tsv.gz	ILMN_1665996	12	123017497	C	T	chr12_123017497_C_T	160	0.293846	0.85544	-0.014216	0.0779668	SNP	459	650	0.88314	ENSG00000110987	ENSG00000110987	NA	rs12425009
QTS000010	ftp://ftp.ebi.ac.uk/pub/databases/spot/eQTL/sumstats/QTS000010/QTD000084/QTD000084.all.tsv.gz	ILMN_1667510	12	123017497	C	T	chr12_123017497_C_T	160	0.293846	0.065865	-0.137992	0.0747571	SNP	459	650	0.88314	ENSG00000130921	ENSG00000130921	NA	rs12425009
QTS000010	ftp://ftp.ebi.ac.uk/pub/databases/spot/eQTL/sumstats/QTS000010/QTD000084/QTD000084.all.tsv.gz	ILMN_1668743	12	123017497	C	T	chr12_123017497_C_T	160	0.293846	0.604869	-0.0402839	0.077777	SNP	459	650	0.88314	ENSG00000150977	ENSG00000150977	NA	rs12425009
QTS000010	ftp://ftp.ebi.ac.uk/pub/databases/spot/eQTL/sumstats/QTS000010/QTD000084/QTD000084.all.tsv.gz	ILMN_1670640	12	123017497	C	T	chr12_123017497_C_T	160	0.293846	0.715821	0.0231733	0.063596	SNP	459	650	0.88314	ENSG00000179195	ENSG00000179195	NA	rs12425009
QTS000010	ftp://ftp.ebi.ac.uk/pub/databases/spot/eQTL/sumstats/QTS000010/QTD000084/QTD000084.all.tsv.gz	ILMN_1675819	12	123017497	C	T	chr12_123017497_C_T	160	0.293846	0.153734	-0.114455	0.0800404	SNP	459	650	0.88314	ENSG00000178882	ENSG00000178882	NA	rs12425009
QTS000010	ftp://ftp.ebi.ac.uk/pub/databases/spot/eQTL/sumstats/QTS000010/QTD000084/QTD000084.all.tsv.gz	ILMN_1677693	12	123017497	C	T	chr12_123017497_C_T	160	0.293846	0.967528	-0.00323055	0.0792926	SNP	459	650	0.88314	ENSG00000255398	ENSG00000255398	NA	rs12425009
QTS000010	ftp://ftp.ebi.ac.uk/pub/databases/spot/eQTL/sumstats/QTS000010/QTD000084/QTD000084.all.tsv.gz	ILMN_1678490	12	123017497	C	T	chr12_123017497_C_T	160	0.293846	0.301549	-0.0614319	0.0593636	SNP	459	650	0.88314	ENSG00000150977	ENSG00000150977	NA	rs12425009
QTS000010	ftp://ftp.ebi.ac.uk/pub/databases/spot/eQTL/sumstats/QTS000010/QTD000084/QTD000084.all.tsv.gz	ILMN_1684038	12	123017497	C	T	chr12_123017497_C_T	160	0.293846	0.0609835	0.127995	0.0680659	SNP	459	650	0.88314	ENSG00000130779	ENSG00000130779	NA	rs12425009
QTS000010	ftp://ftp.ebi.ac.uk/pub/databases/spot/eQTL/sumstats/QTS000010/QTD000084/QTD000084.all.tsv.gz	ILMN_1692281	12	123017497	C	T	chr12_123017497_C_T	160	0.293846	0.576448	0.0476439	0.0852042	SNP	459	650	0.88314	ENSG00000197653	ENSG00000197653	NA	rs12425009
QTS000010	ftp://ftp.ebi.ac.uk/pub/databases/spot/eQTL/sumstats/QTS000010/QTD000084/QTD000084.all.tsv.gz	ILMN_1693987	12	123017497	C	T	chr12_123017497_C_T	160	0.293846	0.630739	-0.0419724	0.0872311	SNP	459	650	0.88314	ENSG00000175727	ENSG00000175727	NA	rs12425009
QTS000010	ftp://ftp.ebi.ac.uk/pub/databases/spot/eQTL/sumstats/QTS000010/QTD000084/QTD000084.all.tsv.gz	ILMN_1700380	12	123017497	C	T	chr12_123017497_C_T	160	0.293846	0.378519	-0.064092	0.0726756	SNP	459	650	0.88314	ENSG00000185344	ENSG00000185344	NA	rs12425009
QTS000010	ftp://ftp.ebi.ac.uk/pub/databases/spot/eQTL/sumstats/QTS000010/QTD000084/QTD000084.all.tsv.gz	ILMN_1701905	12	123017497	C	T	chr12_123017497_C_T	160	0.293846	0.498992	-0.0584741	0.0863887	SNP	459	650	0.88314	ENSG00000130783	ENSG00000130783	NA	rs12425009
QTS000010	ftp://ftp.ebi.ac.uk/pub/databases/spot/eQTL/sumstats/QTS000010/QTD000084/QTD000084.all.tsv.gz	ILMN_1704019	12	123017497	C	T	chr12_123017497_C_T	160	0.293846	0.981923	0.00190804	0.0841397	SNP	459	650	0.88314	ENSG00000111325	ENSG00000111325	NA	rs12425009
QTS000010	ftp://ftp.ebi.ac.uk/pub/databases/spot/eQTL/sumstats/QTS000010/QTD000084/QTD000084.all.tsv.gz	ILMN_1706345	12	123017497	C	T	chr12_123017497_C_T	160	0.293846	0.681365	-0.0347253	0.0844922	SNP	459	650	0.88314	ENSG00000168778	ENSG00000168778	NA	rs12425009
QTS000010	ftp://ftp.ebi.ac.uk/pub/databases/spot/eQTL/sumstats/QTS000010/QTD000084/QTD000084.all.tsv.gz	ILMN_1706886	12	123017497	C	T	chr12_123017497_C_T	160	0.293846	0.482407	-0.0578902	0.0823141	SNP	459	650	0.88314	ENSG00000110987	ENSG00000110987	NA	rs12425009
QTS000010	ftp://ftp.ebi.ac.uk/pub/databases/spot/eQTL/sumstats/QTS000010/QTD000084/QTD000084.all.tsv.gz	ILMN_1710427	12	123017497	C	T	chr12_123017497_C_T	160	0.293846	0.636918	-0.0217949	0.0461289	SNP	459	650	0.88314	ENSG00000139722	ENSG00000139722	NA	rs12425009
QTS000010	ftp://ftp.ebi.ac.uk/pub/databases/spot/eQTL/sumstats/QTS000010/QTD000084/QTD000084.all.tsv.gz	ILMN_1711699	12	123017497	C	T	chr12_123017497_C_T	160	0.293846	0.28614	0.0841593	0.0787662	SNP	459	650	0.88314	ENSG00000130787	ENSG00000130787	NA	rs12425009
QTS000010	ftp://ftp.ebi.ac.uk/pub/databases/spot/eQTL/sumstats/QTS000010/QTD000084/QTD000084.all.tsv.gz	ILMN_1723058	12	123017497	C	T	chr12_123017497_C_T	160	0.293846	0.135047	-0.0926684	0.0618449	SNP	459	650	0.88314	ENSG00000130779	ENSG00000130779	NA	rs12425009
QTS000010	ftp://ftp.ebi.ac.uk/pub/databases/spot/eQTL/sumstats/QTS000010/QTD000084/QTD000084.all.tsv.gz	ILMN_1725187	12	123017497	C	T	chr12_123017497_C_T	160	0.293846	0.841115	-0.0149257	0.0743922	SNP	459	650	0.88314	ENSG00000090975	ENSG00000090975	NA	rs12425009
QTS000010	ftp://ftp.ebi.ac.uk/pub/databases/spot/eQTL/sumstats/QTS000010/QTD000084/QTD000084.all.tsv.gz	ILMN_1725571	12	123017497	C	T	chr12_123017497_C_T	160	0.293846	0.337963	-0.0803666	0.0837429	SNP	459	650	0.88314	ENSG00000197653	ENSG00000197653	NA	rs12425009
QTS000010	ftp://ftp.ebi.ac.uk/pub/databases/spot/eQTL/sumstats/QTS000010/QTD000084/QTD000084.all.tsv.gz	ILMN_1725666	12	123017497	C	T	chr12_123017497_C_T	160	0.293846	0.542189	-0.0438018	0.071785	SNP	459	650	0.88314	ENSG00000111358	ENSG00000111358	NA	rs12425009
QTS000010	ftp://ftp.ebi.ac.uk/pub/databases/spot/eQTL/sumstats/QTS000010/QTD000084/QTD000084.all.tsv.gz	ILMN_1731107	12	123017497	C	T	chr12_123017497_C_T	160	0.293846	0.478329	0.0531336	0.0748515	SNP	459	650	0.88314	ENSG00000119242	ENSG00000119242	NA	rs12425009
QTS000010	ftp://ftp.ebi.ac.uk/pub/databases/spot/eQTL/sumstats/QTS000010/QTD000084/QTD000084.all.tsv.gz	ILMN_1732516	12	123017497	C	T	chr12_123017497_C_T	160	0.293846	0.979004	0.00165636	0.0628876	SNP	459	650	0.88314	ENSG00000184445	ENSG00000184445	NA	rs12425009
QTS000010	ftp://ftp.ebi.ac.uk/pub/databases/spot/eQTL/sumstats/QTS000010/QTD000084/QTD000084.all.tsv.gz	ILMN_1739943	12	123017497	C	T	chr12_123017497_C_T	160	0.293846	0.0283901	0.123874	0.0562511	SNP	459	650	0.88314	ENSG00000139697	ENSG00000139697	NA	rs12425009
QTS000010	ftp://ftp.ebi.ac.uk/pub/databases/spot/eQTL/sumstats/QTS000010/QTD000084/QTD000084.all.tsv.gz	ILMN_1750497	12	123017497	C	T	chr12_123017497_C_T	160	0.293846	0.885533	0.0118297	0.082107	SNP	459	650	0.88314	ENSG00000182782	ENSG00000182782	NA	rs12425009
QTS000010	ftp://ftp.ebi.ac.uk/pub/databases/spot/eQTL/sumstats/QTS000010/QTD000084/QTD000084.all.tsv.gz	ILMN_1753716	12	123017497	C	T	chr12_123017497_C_T	160	0.293846	0.74311	-0.0123003	0.0374975	SNP	459	650	0.88314	ENSG00000111361	ENSG00000111361	NA	rs12425009
QTS000010	ftp://ftp.ebi.ac.uk/pub/databases/spot/eQTL/sumstats/QTS000010/QTD000084/QTD000084.all.tsv.gz	ILMN_1757910	12	123017497	C	T	chr12_123017497_C_T	160	0.293846	0.547114	-0.0524049	0.0869426	SNP	459	650	0.88314	ENSG00000130787	ENSG00000130787	NA	rs12425009
QTS000010	ftp://ftp.ebi.ac.uk/pub/databases/spot/eQTL/sumstats/QTS000010/QTD000084/QTD000084.all.tsv.gz	ILMN_1760954	12	123017497	C	T	chr12_123017497_C_T	160	0.293846	0.463844	0.0408034	0.0556328	SNP	459	650	0.88314	ENSG00000139726	ENSG00000139726	NA	rs12425009
QTS000010	ftp://ftp.ebi.ac.uk/pub/databases/spot/eQTL/sumstats/QTS000010/QTD000084/QTD000084.all.tsv.gz	ILMN_1769301	12	123017497	C	T	chr12_123017497_C_T	160	0.293846	0.847946	-0.0162134	0.0844886	SNP	459	650	0.88314	ENSG00000250091	ENSG00000250091	NA	rs12425009
QTS000010	ftp://ftp.ebi.ac.uk/pub/databases/spot/eQTL/sumstats/QTS000010/QTD000084/QTD000084.all.tsv.gz	ILMN_1771260	12	123017497	C	T	chr12_123017497_C_T	160	0.293846	0.20117	-0.108057	0.0843575	SNP	459	650	0.88314	ENSG00000176383	ENSG00000176383	NA	rs12425009
QTS000010	ftp://ftp.ebi.ac.uk/pub/databases/spot/eQTL/sumstats/QTS000010/QTD000084/QTD000084.all.tsv.gz	ILMN_1772845	12	123017497	C	T	chr12_123017497_C_T	160	0.293846	0.809477	-0.0127185	0.0527067	SNP	459	650	0.88314	ENSG00000184209	ENSG00000184209	NA	rs12425009
QTS000010	ftp://ftp.ebi.ac.uk/pub/databases/spot/eQTL/sumstats/QTS000010/QTD000084/QTD000084.all.tsv.gz	ILMN_1779835	12	123017497	C	T	chr12_123017497_C_T	160	0.293846	0.365747	0.0695607	0.0767951	SNP	459	650	0.88314	ENSG00000182196	ENSG00000182196	NA	rs12425009
QTS000010	ftp://ftp.ebi.ac.uk/pub/databases/spot/eQTL/sumstats/QTS000010/QTD000084/QTD000084.all.tsv.gz	ILMN_1787845	12	123017497	C	T	chr12_123017497_C_T	160	0.293846	0.0828887	-0.149731	0.086063	SNP	459	650	0.88314	ENSG00000130787	ENSG00000130787	NA	rs12425009
QTS000010	ftp://ftp.ebi.ac.uk/pub/databases/spot/eQTL/sumstats/QTS000010/QTD000084/QTD000084.all.tsv.gz	ILMN_1788928	12	123017497	C	T	chr12_123017497_C_T	160	0.293846	0.00899394	0.219296	0.0834186	SNP	459	650	0.88314	ENSG00000150967	ENSG00000150967	NA	rs12425009
QTS000010	ftp://ftp.ebi.ac.uk/pub/databases/spot/eQTL/sumstats/QTS000010/QTD000084/QTD000084.all.tsv.gz	ILMN_1791149	12	123017497	C	T	chr12_123017497_C_T	160	0.293846	0.0352924	0.119513	0.0565276	SNP	459	650	0.88314	ENSG00000182196	ENSG00000182196	NA	rs12425009
QTS000010	ftp://ftp.ebi.ac.uk/pub/databases/spot/eQTL/sumstats/QTS000010/QTD000084/QTD000084.all.tsv.gz	ILMN_1792092	12	123017497	C	T	chr12_123017497_C_T	160	0.293846	0.342802	-0.0506446	0.0533046	SNP	459	650	0.88314	ENSG00000033030	ENSG00000033030	NA	rs12425009
QTS000010	ftp://ftp.ebi.ac.uk/pub/databases/spot/eQTL/sumstats/QTS000010/QTD000084/QTD000084.all.tsv.gz	ILMN_1797425	12	123017497	C	T	chr12_123017497_C_T	160	0.293846	0.0652904	0.129907	0.0702265	SNP	459	650	0.88314	ENSG00000111364	ENSG00000111364	NA	rs12425009
QTS000010	ftp://ftp.ebi.ac.uk/pub/databases/spot/eQTL/sumstats/QTS000010/QTD000084/QTD000084.all.tsv.gz	ILMN_1805643	12	123017497	C	T	chr12_123017497_C_T	160	0.293846	0.358471	-0.0768736	0.08359	SNP	459	650	0.88314	ENSG00000188026	ENSG00000188026	NA	rs12425009
QTS000010	ftp://ftp.ebi.ac.uk/pub/databases/spot/eQTL/sumstats/QTS000010/QTD000084/QTD000084.all.tsv.gz	ILMN_1811272	12	123017497	C	T	chr12_123017497_C_T	160	0.293846	0.451277	0.0645997	0.0856485	SNP	459	650	0.88314	ENSG00000196917	ENSG00000196917	NA	rs12425009
QTS000010	ftp://ftp.ebi.ac.uk/pub/databases/spot/eQTL/sumstats/QTS000010/QTD000084/QTD000084.all.tsv.gz	ILMN_1812721	12	123017497	C	T	chr12_123017497_C_T	160	0.293846	0.68931	0.0334346	0.083552	SNP	459	650	0.88314	ENSG00000130787	ENSG00000130787	NA	rs12425009
QTS000010	ftp://ftp.ebi.ac.uk/pub/databases/spot/eQTL/sumstats/QTS000010/QTD000084/QTD000084.all.tsv.gz	ILMN_1849192	12	123017497	C	T	chr12_123017497_C_T	160	0.293846	0.26151	-0.095737	0.0851086	SNP	459	650	0.88314	ENSG00000256546	ENSG00000256546	NA	rs12425009
QTS000010	ftp://ftp.ebi.ac.uk/pub/databases/spot/eQTL/sumstats/QTS000010/QTD000084/QTD000084.all.tsv.gz	ILMN_2133125	12	123017497	C	T	chr12_123017497_C_T	160	0.293846	0.237996	0.100773	0.0852355	SNP	459	650	0.88314	ENSG00000158113	ENSG00000158113	NA	rs12425009
QTS000010	ftp://ftp.ebi.ac.uk/pub/databases/spot/eQTL/sumstats/QTS000010/QTD000084/QTD000084.all.tsv.gz	ILMN_2161848	12	123017497	C	T	chr12_123017497_C_T	160	0.293846	0.547135	-0.0521978	0.0866037	SNP	459	650	0.88314	ENSG00000196917	ENSG00000196917	NA	rs12425009
QTS000010	ftp://ftp.ebi.ac.uk/pub/databases/spot/eQTL/sumstats/QTS000010/QTD000084/QTD000084.all.tsv.gz	ILMN_2201866	12	123017497	C	T	chr12_123017497_C_T	160	0.293846	0.980926	0.00209099	0.0873875	SNP	459	650	0.88314	ENSG00000204671	ENSG00000204671	NA	rs12425009
QTS000010	ftp://ftp.ebi.ac.uk/pub/databases/spot/eQTL/sumstats/QTS000010/QTD000084/QTD000084.all.tsv.gz	ILMN_2288402	12	123017497	C	T	chr12_123017497_C_T	160	0.293846	0.432231	0.0668018	0.0849457	SNP	459	650	0.88314	ENSG00000130787	ENSG00000130787	NA	rs12425009
QTS000010	ftp://ftp.ebi.ac.uk/pub/databases/spot/eQTL/sumstats/QTS000010/QTD000084/QTD000084.all.tsv.gz	ILMN_2310589	12	123017497	C	T	chr12_123017497_C_T	160	0.293846	0.778161	-0.021018	0.074542	SNP	459	650	0.88314	ENSG00000184047	ENSG00000184047	NA	rs12425009
QTS000010	ftp://ftp.ebi.ac.uk/pub/databases/spot/eQTL/sumstats/QTS000010/QTD000084/QTD000084.all.tsv.gz	ILMN_2332990	12	123017497	C	T	chr12_123017497_C_T	160	0.293846	0.858258	-0.00910234	0.0509249	SNP	459	650	0.88314	ENSG00000184047	ENSG00000184047	NA	rs12425009
QTS000010	ftp://ftp.ebi.ac.uk/pub/databases/spot/eQTL/sumstats/QTS000010/QTD000084/QTD000084.all.tsv.gz	ILMN_2343047	12	123017497	C	T	chr12_123017497_C_T	160	0.293846	0.631806	0.0407959	0.0850515	SNP	459	650	0.88314	ENSG00000150967	ENSG00000150967	NA	rs12425009
QTS000010	ftp://ftp.ebi.ac.uk/pub/databases/spot/eQTL/sumstats/QTS000010/QTD000084/QTD000084.all.tsv.gz	ILMN_2343048	12	123017497	C	T	chr12_123017497_C_T	160	0.293846	0.295704	-0.0838475	0.0800485	SNP	459	650	0.88314	ENSG00000150967	ENSG00000150967	NA	rs12425009
QTS000010	ftp://ftp.ebi.ac.uk/pub/databases/spot/eQTL/sumstats/QTS000010/QTD000084/QTD000084.all.tsv.gz	ILMN_2358277	12	123017497	C	T	chr12_123017497_C_T	160	0.293846	0.736739	-0.0192622	0.0572468	SNP	459	650	0.88314	ENSG00000111011	ENSG00000111011	NA	rs12425009
QTS000010	ftp://ftp.ebi.ac.uk/pub/databases/spot/eQTL/sumstats/QTS000010/QTD000084/QTD000084.all.tsv.gz	ILMN_2358278	12	123017497	C	T	chr12_123017497_C_T	160	0.293846	0.997923	0.000143464	0.0550759	SNP	459	650	0.88314	ENSG00000111011	ENSG00000111011	NA	rs12425009
QTS000010	ftp://ftp.ebi.ac.uk/pub/databases/spot/eQTL/sumstats/QTS000010/QTD000084/QTD000084.all.tsv.gz	ILMN_2378081	12	123017497	C	T	chr12_123017497_C_T	160	0.293846	0.330657	0.0834616	0.0856613	SNP	459	650	0.88314	ENSG00000110987	ENSG00000110987	NA	rs12425009
QTS000010	ftp://ftp.ebi.ac.uk/pub/databases/spot/eQTL/sumstats/QTS000010/QTD000084/QTD000084.all.tsv.gz	ILMN_2393144	12	123017497	C	T	chr12_123017497_C_T	160	0.293846	1.06587e-09	0.298063	0.0473704	SNP	459	650	0.88314	ENSG00000182196	ENSG00000182196	NA	rs12425009
QTS000010	ftp://ftp.ebi.ac.uk/pub/databases/spot/eQTL/sumstats/QTS000010/QTD000084/QTD000084.all.tsv.gz	ILMN_2395285	12	123017497	C	T	chr12_123017497_C_T	160	0.293846	0.376678	-0.0357515	0.0403833	SNP	459	650	0.88314	ENSG00000184209	ENSG00000184209	NA	rs12425009
QTS000010	ftp://ftp.ebi.ac.uk/pub/databases/spot/eQTL/sumstats/QTS000010/QTD000084/QTD000084.all.tsv.gz	ILMN_2396148	12	123017497	C	T	chr12_123017497_C_T	160	0.293846	0.742081	-0.0287083	0.087155	SNP	459	650	0.88314	ENSG00000130787	ENSG00000130787	NA	rs12425009
QTS000010	ftp://ftp.ebi.ac.uk/pub/databases/spot/eQTL/sumstats/QTS000010/QTD000084/QTD000084.all.tsv.gz	ILMN_2404085	12	123017497	C	T	chr12_123017497_C_T	160	0.293846	0.707749	0.0142919	0.0380887	SNP	459	650	0.88314	ENSG00000130779	ENSG00000130779	NA	rs12425009
QTS000010	ftp://ftp.ebi.ac.uk/pub/databases/spot/eQTL/sumstats/QTS000010/QTD000084/QTD000084.all.tsv.gz	ILMN_3208881	12	123017497	C	T	chr12_123017497_C_T	160	0.293846	0.0243334	-0.158537	0.0700591	SNP	459	650	0.88314	ENSG00000183955	ENSG00000183955	NA	rs12425009
QTS000010	ftp://ftp.ebi.ac.uk/pub/databases/spot/eQTL/sumstats/QTS000010/QTD000084/QTD000084.all.tsv.gz	ILMN_3229052	12	123017497	C	T	chr12_123017497_C_T	160	0.293846	0.865884	-0.0136597	0.0808127	SNP	459	650	0.88314	ENSG00000184209	ENSG00000184209	NA	rs12425009
QTS000010	ftp://ftp.ebi.ac.uk/pub/databases/spot/eQTL/sumstats/QTS000010/QTD000084/QTD000084.all.tsv.gz	ILMN_3236695	12	123017497	C	T	chr12_123017497_C_T	160	0.293846	0.560208	0.0499901	0.0857224	SNP	459	650	0.88314	ENSG00000256092	ENSG00000256092	NA	rs12425009
QTS000010	ftp://ftp.ebi.ac.uk/pub/databases/spot/eQTL/sumstats/QTS000010/QTD000084/QTD000084.all.tsv.gz	ILMN_3249006	12	123017497	C	T	chr12_123017497_C_T	160	0.293846	0.424494	-0.0625117	0.0781684	SNP	459	650	0.88314	ENSG00000183955	ENSG00000183955	NA	rs12425009
QTS000010	ftp://ftp.ebi.ac.uk/pub/databases/spot/eQTL/sumstats/QTS000010/QTD000084/QTD000084.all.tsv.gz	ILMN_1651936	12	123018293	CTTTTTTT	C	chr12_123018293_CTTTTTTT_C	160	0.293846	0.148051	-0.103097	0.0710984	INDEL	459	650	0.86612	ENSG00000183955	ENSG00000183955	NA	rs201026026
QTS000010	ftp://ftp.ebi.ac.uk/pub/databases/spot/eQTL/sumstats/QTS000010/QTD000084/QTD000084.all.tsv.gz	ILMN_1651936	12	123018293	CTTTTTTT	C	chr12_123018293_CTTTTTTT_C	160	0.293846	0.148051	-0.103097	0.0710984	INDEL	459	650	0.86612	ENSG00000183955	ENSG00000183955	NA	rs750735025
QTS000010	ftp://ftp.ebi.ac.uk/pub/databases/spot/eQTL/sumstats/QTS000010/QTD000084/QTD000084.all.tsv.gz	ILMN_1651936	12	123018293	CTTTTTTT	C	chr12_123018293_CTTTTTTT_C	160	0.293846	0.148051	-0.103097	0.0710984	INDEL	459	650	0.86612	ENSG00000183955	ENSG00000183955	NA	rs3085478
QTS000010	ftp://ftp.ebi.ac.uk/pub/databases/spot/eQTL/sumstats/QTS000010/QTD000084/QTD000084.all.tsv.gz	ILMN_1654421	12	123018293	CTTTTTTT	C	chr12_123018293_CTTTTTTT_C	160	0.293846	0.000810751	-0.242703	0.0717549	INDEL	459	650	0.86612	ENSG00000051825	ENSG00000051825	NA	rs201026026
QTS000010	ftp://ftp.ebi.ac.uk/pub/databases/spot/eQTL/sumstats/QTS000010/QTD000084/QTD000084.all.tsv.gz	ILMN_1654421	12	123018293	CTTTTTTT	C	chr12_123018293_CTTTTTTT_C	160	0.293846	0.000810751	-0.242703	0.0717549	INDEL	459	650	0.86612	ENSG00000051825	ENSG00000051825	NA	rs750735025
QTS000010	ftp://ftp.ebi.ac.uk/pub/databases/spot/eQTL/sumstats/QTS000010/QTD000084/QTD000084.all.tsv.gz	ILMN_1654421	12	123018293	CTTTTTTT	C	chr12_123018293_CTTTTTTT_C	160	0.293846	0.000810751	-0.242703	0.0717549	INDEL	459	650	0.86612	ENSG00000051825	ENSG00000051825	NA	rs3085478
QTS000010	ftp://ftp.ebi.ac.uk/pub/databases/spot/eQTL/sumstats/QTS000010/QTD000084/QTD000084.all.tsv.gz	ILMN_1654939	12	123018293	CTTTTTTT	C	chr12_123018293_CTTTTTTT_C	160	0.293846	0.263705	-0.0841584	0.0751611	INDEL	459	650	0.86612	ENSG00000086598	ENSG00000086598	NA	rs201026026
QTS000010	ftp://ftp.ebi.ac.uk/pub/databases/spot/eQTL/sumstats/QTS000010/QTD000084/QTD000084.all.tsv.gz	ILMN_1654939	12	123018293	CTTTTTTT	C	chr12_123018293_CTTTTTTT_C	160	0.293846	0.263705	-0.0841584	0.0751611	INDEL	459	650	0.86612	ENSG00000086598	ENSG00000086598	NA	rs750735025
QTS000010	ftp://ftp.ebi.ac.uk/pub/databases/spot/eQTL/sumstats/QTS000010/QTD000084/QTD000084.all.tsv.gz	ILMN_1654939	12	123018293	CTTTTTTT	C	chr12_123018293_CTTTTTTT_C	160	0.293846	0.263705	-0.0841584	0.0751611	INDEL	459	650	0.86612	ENSG00000086598	ENSG00000086598	NA	rs3085478
QTS000010	ftp://ftp.ebi.ac.uk/pub/databases/spot/eQTL/sumstats/QTS000010/QTD000084/QTD000084.all.tsv.gz	ILMN_1662316	12	123018293	CTTTTTTT	C	chr12_123018293_CTTTTTTT_C	160	0.293846	0.729962	-0.0238715	0.0690951	INDEL	459	650	0.86612	ENSG00000139719	ENSG00000139719	NA	rs201026026
QTS000010	ftp://ftp.ebi.ac.uk/pub/databases/spot/eQTL/sumstats/QTS000010/QTD000084/QTD000084.all.tsv.gz	ILMN_1662316	12	123018293	CTTTTTTT	C	chr12_123018293_CTTTTTTT_C	160	0.293846	0.729962	-0.0238715	0.0690951	INDEL	459	650	0.86612	ENSG00000139719	ENSG00000139719	NA	rs750735025
QTS000010	ftp://ftp.ebi.ac.uk/pub/databases/spot/eQTL/sumstats/QTS000010/QTD000084/QTD000084.all.tsv.gz	ILMN_1662316	12	123018293	CTTTTTTT	C	chr12_123018293_CTTTTTTT_C	160	0.293846	0.729962	-0.0238715	0.0690951	INDEL	459	650	0.86612	ENSG00000139719	ENSG00000139719	NA	rs3085478
QTS000010	ftp://ftp.ebi.ac.uk/pub/databases/spot/eQTL/sumstats/QTS000010/QTD000084/QTD000084.all.tsv.gz	ILMN_1663370	12	123018293	CTTTTTTT	C	chr12_123018293_CTTTTTTT_C	160	0.293846	0.821708	0.0198264	0.0879063	INDEL	459	650	0.86612	ENSG00000130783	ENSG00000130783	NA	rs201026026
QTS000010	ftp://ftp.ebi.ac.uk/pub/databases/spot/eQTL/sumstats/QTS000010/QTD000084/QTD000084.all.tsv.gz	ILMN_1663370	12	123018293	CTTTTTTT	C	chr12_123018293_CTTTTTTT_C	160	0.293846	0.821708	0.0198264	0.0879063	INDEL	459	650	0.86612	ENSG00000130783	ENSG00000130783	NA	rs750735025
QTS000010	ftp://ftp.ebi.ac.uk/pub/databases/spot/eQTL/sumstats/QTS000010/QTD000084/QTD000084.all.tsv.gz	ILMN_1663370	12	123018293	CTTTTTTT	C	chr12_123018293_CTTTTTTT_C	160	0.293846	0.821708	0.0198264	0.0879063	INDEL	459	650	0.86612	ENSG00000130783	ENSG00000130783	NA	rs3085478
QTS000010	ftp://ftp.ebi.ac.uk/pub/databases/spot/eQTL/sumstats/QTS000010/QTD000084/QTD000084.all.tsv.gz	ILMN_1665335	12	123018293	CTTTTTTT	C	chr12_123018293_CTTTTTTT_C	160	0.293846	0.821877	0.0122825	0.0545109	INDEL	459	650	0.86612	ENSG00000184047	ENSG00000184047	NA	rs201026026
QTS000010	ftp://ftp.ebi.ac.uk/pub/databases/spot/eQTL/sumstats/QTS000010/QTD000084/QTD000084.all.tsv.gz	ILMN_1665335	12	123018293	CTTTTTTT	C	chr12_123018293_CTTTTTTT_C	160	0.293846	0.821877	0.0122825	0.0545109	INDEL	459	650	0.86612	ENSG00000184047	ENSG00000184047	NA	rs750735025
QTS000010	ftp://ftp.ebi.ac.uk/pub/databases/spot/eQTL/sumstats/QTS000010/QTD000084/QTD000084.all.tsv.gz	ILMN_1665335	12	123018293	CTTTTTTT	C	chr12_123018293_CTTTTTTT_C	160	0.293846	0.821877	0.0122825	0.0545109	INDEL	459	650	0.86612	ENSG00000184047	ENSG00000184047	NA	rs3085478
QTS000010	ftp://ftp.ebi.ac.uk/pub/databases/spot/eQTL/sumstats/QTS000010/QTD000084/QTD000084.all.tsv.gz	ILMN_1665996	12	123018293	CTTTTTTT	C	chr12_123018293_CTTTTTTT_C	160	0.293846	0.84922	-0.0149013	0.0783153	INDEL	459	650	0.86612	ENSG00000110987	ENSG00000110987	NA	rs201026026
QTS000010	ftp://ftp.ebi.ac.uk/pub/databases/spot/eQTL/sumstats/QTS000010/QTD000084/QTD000084.all.tsv.gz	ILMN_1665996	12	123018293	CTTTTTTT	C	chr12_123018293_CTTTTTTT_C	160	0.293846	0.84922	-0.0149013	0.0783153	INDEL	459	650	0.86612	ENSG00000110987	ENSG00000110987	NA	rs750735025
QTS000010	ftp://ftp.ebi.ac.uk/pub/databases/spot/eQTL/sumstats/QTS000010/QTD000084/QTD000084.all.tsv.gz	ILMN_1665996	12	123018293	CTTTTTTT	C	chr12_123018293_CTTTTTTT_C	160	0.293846	0.84922	-0.0149013	0.0783153	INDEL	459	650	0.86612	ENSG00000110987	ENSG00000110987	NA	rs3085478
QTS000010	ftp://ftp.ebi.ac.uk/pub/databases/spot/eQTL/sumstats/QTS000010/QTD000084/QTD000084.all.tsv.gz	ILMN_1667510	12	123018293	CTTTTTTT	C	chr12_123018293_CTTTTTTT_C	160	0.293846	0.0616448	-0.14082	0.0750783	INDEL	459	650	0.86612	ENSG00000130921	ENSG00000130921	NA	rs201026026
QTS000010	ftp://ftp.ebi.ac.uk/pub/databases/spot/eQTL/sumstats/QTS000010/QTD000084/QTD000084.all.tsv.gz	ILMN_1667510	12	123018293	CTTTTTTT	C	chr12_123018293_CTTTTTTT_C	160	0.293846	0.0616448	-0.14082	0.0750783	INDEL	459	650	0.86612	ENSG00000130921	ENSG00000130921	NA	rs750735025
QTS000010	ftp://ftp.ebi.ac.uk/pub/databases/spot/eQTL/sumstats/QTS000010/QTD000084/QTD000084.all.tsv.gz	ILMN_1667510	12	123018293	CTTTTTTT	C	chr12_123018293_CTTTTTTT_C	160	0.293846	0.0616448	-0.14082	0.0750783	INDEL	459	650	0.86612	ENSG00000130921	ENSG00000130921	NA	rs3085478
QTS000010	ftp://ftp.ebi.ac.uk/pub/databases/spot/eQTL/sumstats/QTS000010/QTD000084/QTD000084.all.tsv.gz	ILMN_1668743	12	123018293	CTTTTTTT	C	chr12_123018293_CTTTTTTT_C	160	0.293846	0.619589	-0.0388242	0.0781276	INDEL	459	650	0.86612	ENSG00000150977	ENSG00000150977	NA	rs201026026
QTS000010	ftp://ftp.ebi.ac.uk/pub/databases/spot/eQTL/sumstats/QTS000010/QTD000084/QTD000084.all.tsv.gz	ILMN_1668743	12	123018293	CTTTTTTT	C	chr12_123018293_CTTTTTTT_C	160	0.293846	0.619589	-0.0388242	0.0781276	INDEL	459	650	0.86612	ENSG00000150977	ENSG00000150977	NA	rs750735025
QTS000010	ftp://ftp.ebi.ac.uk/pub/databases/spot/eQTL/sumstats/QTS000010/QTD000084/QTD000084.all.tsv.gz	ILMN_1668743	12	123018293	CTTTTTTT	C	chr12_123018293_CTTTTTTT_C	160	0.293846	0.619589	-0.0388242	0.0781276	INDEL	459	650	0.86612	ENSG00000150977	ENSG00000150977	NA	rs3085478
QTS000010	ftp://ftp.ebi.ac.uk/pub/databases/spot/eQTL/sumstats/QTS000010/QTD000084/QTD000084.all.tsv.gz	ILMN_1670640	12	123018293	CTTTTTTT	C	chr12_123018293_CTTTTTTT_C	160	0.293846	0.680666	0.0263136	0.0638767	INDEL	459	650	0.86612	ENSG00000179195	ENSG00000179195	NA	rs201026026
QTS000010	ftp://ftp.ebi.ac.uk/pub/databases/spot/eQTL/sumstats/QTS000010/QTD000084/QTD000084.all.tsv.gz	ILMN_1670640	12	123018293	CTTTTTTT	C	chr12_123018293_CTTTTTTT_C	160	0.293846	0.680666	0.0263136	0.0638767	INDEL	459	650	0.86612	ENSG00000179195	ENSG00000179195	NA	rs750735025
QTS000010	ftp://ftp.ebi.ac.uk/pub/databases/spot/eQTL/sumstats/QTS000010/QTD000084/QTD000084.all.tsv.gz	ILMN_1670640	12	123018293	CTTTTTTT	C	chr12_123018293_CTTTTTTT_C	160	0.293846	0.680666	0.0263136	0.0638767	INDEL	459	650	0.86612	ENSG00000179195	ENSG00000179195	NA	rs3085478
QTS000010	ftp://ftp.ebi.ac.uk/pub/databases/spot/eQTL/sumstats/QTS000010/QTD000084/QTD000084.all.tsv.gz	ILMN_1675819	12	123018293	CTTTTTTT	C	chr12_123018293_CTTTTTTT_C	160	0.293846	0.146274	-0.117084	0.0803886	INDEL	459	650	0.86612	ENSG00000178882	ENSG00000178882	NA	rs201026026
QTS000010	ftp://ftp.ebi.ac.uk/pub/databases/spot/eQTL/sumstats/QTS000010/QTD000084/QTD000084.all.tsv.gz	ILMN_1675819	12	123018293	CTTTTTTT	C	chr12_123018293_CTTTTTTT_C	160	0.293846	0.146274	-0.117084	0.0803886	INDEL	459	650	0.86612	ENSG00000178882	ENSG00000178882	NA	rs750735025
QTS000010	ftp://ftp.ebi.ac.uk/pub/databases/spot/eQTL/sumstats/QTS000010/QTD000084/QTD000084.all.tsv.gz	ILMN_1675819	12	123018293	CTTTTTTT	C	chr12_123018293_CTTTTTTT_C	160	0.293846	0.146274	-0.117084	0.0803886	INDEL	459	650	0.86612	ENSG00000178882	ENSG00000178882	NA	rs3085478
QTS000010	ftp://ftp.ebi.ac.uk/pub/databases/spot/eQTL/sumstats/QTS000010/QTD000084/QTD000084.all.tsv.gz	ILMN_1677693	12	123018293	CTTTTTTT	C	chr12_123018293_CTTTTTTT_C	160	0.293846	0.990044	-0.000994658	0.0796475	INDEL	459	650	0.86612	ENSG00000255398	ENSG00000255398	NA	rs201026026
QTS000010	ftp://ftp.ebi.ac.uk/pub/databases/spot/eQTL/sumstats/QTS000010/QTD000084/QTD000084.all.tsv.gz	ILMN_1677693	12	123018293	CTTTTTTT	C	chr12_123018293_CTTTTTTT_C	160	0.293846	0.990044	-0.000994658	0.0796475	INDEL	459	650	0.86612	ENSG00000255398	ENSG00000255398	NA	rs750735025
QTS000010	ftp://ftp.ebi.ac.uk/pub/databases/spot/eQTL/sumstats/QTS000010/QTD000084/QTD000084.all.tsv.gz	ILMN_1677693	12	123018293	CTTTTTTT	C	chr12_123018293_CTTTTTTT_C	160	0.293846	0.990044	-0.000994658	0.0796475	INDEL	459	650	0.86612	ENSG00000255398	ENSG00000255398	NA	rs3085478
QTS000010	ftp://ftp.ebi.ac.uk/pub/databases/spot/eQTL/sumstats/QTS000010/QTD000084/QTD000084.all.tsv.gz	ILMN_1678490	12	123018293	CTTTTTTT	C	chr12_123018293_CTTTTTTT_C	160	0.293846	0.318659	-0.0595661	0.0596362	INDEL	459	650	0.86612	ENSG00000150977	ENSG00000150977	NA	rs201026026
QTS000010	ftp://ftp.ebi.ac.uk/pub/databases/spot/eQTL/sumstats/QTS000010/QTD000084/QTD000084.all.tsv.gz	ILMN_1678490	12	123018293	CTTTTTTT	C	chr12_123018293_CTTTTTTT_C	160	0.293846	0.318659	-0.0595661	0.0596362	INDEL	459	650	0.86612	ENSG00000150977	ENSG00000150977	NA	rs750735025
QTS000010	ftp://ftp.ebi.ac.uk/pub/databases/spot/eQTL/sumstats/QTS000010/QTD000084/QTD000084.all.tsv.gz	ILMN_1678490	12	123018293	CTTTTTTT	C	chr12_123018293_CTTTTTTT_C	160	0.293846	0.318659	-0.0595661	0.0596362	INDEL	459	650	0.86612	ENSG00000150977	ENSG00000150977	NA	rs3085478
QTS000010	ftp://ftp.ebi.ac.uk/pub/databases/spot/eQTL/sumstats/QTS000010/QTD000084/QTD000084.all.tsv.gz	ILMN_1684038	12	123018293	CTTTTTTT	C	chr12_123018293_CTTTTTTT_C	160	0.293846	0.0628307	0.127665	0.0683759	INDEL	459	650	0.86612	ENSG00000130779	ENSG00000130779	NA	rs201026026
QTS000010	ftp://ftp.ebi.ac.uk/pub/databases/spot/eQTL/sumstats/QTS000010/QTD000084/QTD000084.all.tsv.gz	ILMN_1684038	12	123018293	CTTTTTTT	C	chr12_123018293_CTTTTTTT_C	160	0.293846	0.0628307	0.127665	0.0683759	INDEL	459	650	0.86612	ENSG00000130779	ENSG00000130779	NA	rs750735025
QTS000010	ftp://ftp.ebi.ac.uk/pub/databases/spot/eQTL/sumstats/QTS000010/QTD000084/QTD000084.all.tsv.gz	ILMN_1684038	12	123018293	CTTTTTTT	C	chr12_123018293_CTTTTTTT_C	160	0.293846	0.0628307	0.127665	0.0683759	INDEL	459	650	0.86612	ENSG00000130779	ENSG00000130779	NA	rs3085478
QTS000010	ftp://ftp.ebi.ac.uk/pub/databases/spot/eQTL/sumstats/QTS000010/QTD000084/QTD000084.all.tsv.gz	ILMN_1692281	12	123018293	CTTTTTTT	C	chr12_123018293_CTTTTTTT_C	160	0.293846	0.572055	0.048409	0.0855844	INDEL	459	650	0.86612	ENSG00000197653	ENSG00000197653	NA	rs201026026
QTS000010	ftp://ftp.ebi.ac.uk/pub/databases/spot/eQTL/sumstats/QTS000010/QTD000084/QTD000084.all.tsv.gz	ILMN_1692281	12	123018293	CTTTTTTT	C	chr12_123018293_CTTTTTTT_C	160	0.293846	0.572055	0.048409	0.0855844	INDEL	459	650	0.86612	ENSG00000197653	ENSG00000197653	NA	rs750735025
QTS000010	ftp://ftp.ebi.ac.uk/pub/databases/spot/eQTL/sumstats/QTS000010/QTD000084/QTD000084.all.tsv.gz	ILMN_1692281	12	123018293	CTTTTTTT	C	chr12_123018293_CTTTTTTT_C	160	0.293846	0.572055	0.048409	0.0855844	INDEL	459	650	0.86612	ENSG00000197653	ENSG00000197653	NA	rs3085478
QTS000010	ftp://ftp.ebi.ac.uk/pub/databases/spot/eQTL/sumstats/QTS000010/QTD000084/QTD000084.all.tsv.gz	ILMN_1693987	12	123018293	CTTTTTTT	C	chr12_123018293_CTTTTTTT_C	160	0.293846	0.64616	-0.0402679	0.0876242	INDEL	459	650	0.86612	ENSG00000175727	ENSG00000175727	NA	rs201026026
QTS000010	ftp://ftp.ebi.ac.uk/pub/databases/spot/eQTL/sumstats/QTS000010/QTD000084/QTD000084.all.tsv.gz	ILMN_1693987	12	123018293	CTTTTTTT	C	chr12_123018293_CTTTTTTT_C	160	0.293846	0.64616	-0.0402679	0.0876242	INDEL	459	650	0.86612	ENSG00000175727	ENSG00000175727	NA	rs750735025
QTS000010	ftp://ftp.ebi.ac.uk/pub/databases/spot/eQTL/sumstats/QTS000010/QTD000084/QTD000084.all.tsv.gz	ILMN_1693987	12	123018293	CTTTTTTT	C	chr12_123018293_CTTTTTTT_C	160	0.293846	0.64616	-0.0402679	0.0876242	INDEL	459	650	0.86612	ENSG00000175727	ENSG00000175727	NA	rs3085478
QTS000010	ftp://ftp.ebi.ac.uk/pub/databases/spot/eQTL/sumstats/QTS000010/QTD000084/QTD000084.all.tsv.gz	ILMN_1700380	12	123018293	CTTTTTTT	C	chr12_123018293_CTTTTTTT_C	160	0.293846	0.37254	-0.0651889	0.0729984	INDEL	459	650	0.86612	ENSG00000185344	ENSG00000185344	NA	rs201026026
QTS000010	ftp://ftp.ebi.ac.uk/pub/databases/spot/eQTL/sumstats/QTS000010/QTD000084/QTD000084.all.tsv.gz	ILMN_1700380	12	123018293	CTTTTTTT	C	chr12_123018293_CTTTTTTT_C	160	0.293846	0.37254	-0.0651889	0.0729984	INDEL	459	650	0.86612	ENSG00000185344	ENSG00000185344	NA	rs750735025
QTS000010	ftp://ftp.ebi.ac.uk/pub/databases/spot/eQTL/sumstats/QTS000010/QTD000084/QTD000084.all.tsv.gz	ILMN_1700380	12	123018293	CTTTTTTT	C	chr12_123018293_CTTTTTTT_C	160	0.293846	0.37254	-0.0651889	0.0729984	INDEL	459	650	0.86612	ENSG00000185344	ENSG00000185344	NA	rs3085478
QTS000010	ftp://ftp.ebi.ac.uk/pub/databases/spot/eQTL/sumstats/QTS000010/QTD000084/QTD000084.all.tsv.gz	ILMN_1701905	12	123018293	CTTTTTTT	C	chr12_123018293_CTTTTTTT_C	160	0.293846	0.512753	-0.0568675	0.0867792	INDEL	459	650	0.86612	ENSG00000130783	ENSG00000130783	NA	rs201026026
QTS000010	ftp://ftp.ebi.ac.uk/pub/databases/spot/eQTL/sumstats/QTS000010/QTD000084/QTD000084.all.tsv.gz	ILMN_1701905	12	123018293	CTTTTTTT	C	chr12_123018293_CTTTTTTT_C	160	0.293846	0.512753	-0.0568675	0.0867792	INDEL	459	650	0.86612	ENSG00000130783	ENSG00000130783	NA	rs750735025
QTS000010	ftp://ftp.ebi.ac.uk/pub/databases/spot/eQTL/sumstats/QTS000010/QTD000084/QTD000084.all.tsv.gz	ILMN_1701905	12	123018293	CTTTTTTT	C	chr12_123018293_CTTTTTTT_C	160	0.293846	0.512753	-0.0568675	0.0867792	INDEL	459	650	0.86612	ENSG00000130783	ENSG00000130783	NA	rs3085478
QTS000010	ftp://ftp.ebi.ac.uk/pub/databases/spot/eQTL/sumstats/QTS000010/QTD000084/QTD000084.all.tsv.gz	ILMN_1704019	12	123018293	CTTTTTTT	C	chr12_123018293_CTTTTTTT_C	160	0.293846	0.999355	6.83746e-05	0.0845161	INDEL	459	650	0.86612	ENSG00000111325	ENSG00000111325	NA	rs201026026
QTS000010	ftp://ftp.ebi.ac.uk/pub/databases/spot/eQTL/sumstats/QTS000010/QTD000084/QTD000084.all.tsv.gz	ILMN_1704019	12	123018293	CTTTTTTT	C	chr12_123018293_CTTTTTTT_C	160	0.293846	0.999355	6.83746e-05	0.0845161	INDEL	459	650	0.86612	ENSG00000111325	ENSG00000111325	NA	rs750735025
QTS000010	ftp://ftp.ebi.ac.uk/pub/databases/spot/eQTL/sumstats/QTS000010/QTD000084/QTD000084.all.tsv.gz	ILMN_1704019	12	123018293	CTTTTTTT	C	chr12_123018293_CTTTTTTT_C	160	0.293846	0.999355	6.83746e-05	0.0845161	INDEL	459	650	0.86612	ENSG00000111325	ENSG00000111325	NA	rs3085478
QTS000010	ftp://ftp.ebi.ac.uk/pub/databases/spot/eQTL/sumstats/QTS000010/QTD000084/QTD000084.all.tsv.gz	ILMN_1706345	12	123018293	CTTTTTTT	C	chr12_123018293_CTTTTTTT_C	160	0.293846	0.705345	-0.0321216	0.0848737	INDEL	459	650	0.86612	ENSG00000168778	ENSG00000168778	NA	rs201026026
QTS000010	ftp://ftp.ebi.ac.uk/pub/databases/spot/eQTL/sumstats/QTS000010/QTD000084/QTD000084.all.tsv.gz	ILMN_1706345	12	123018293	CTTTTTTT	C	chr12_123018293_CTTTTTTT_C	160	0.293846	0.705345	-0.0321216	0.0848737	INDEL	459	650	0.86612	ENSG00000168778	ENSG00000168778	NA	rs750735025
QTS000010	ftp://ftp.ebi.ac.uk/pub/databases/spot/eQTL/sumstats/QTS000010/QTD000084/QTD000084.all.tsv.gz	ILMN_1706345	12	123018293	CTTTTTTT	C	chr12_123018293_CTTTTTTT_C	160	0.293846	0.705345	-0.0321216	0.0848737	INDEL	459	650	0.86612	ENSG00000168778	ENSG00000168778	NA	rs3085478
QTS000010	ftp://ftp.ebi.ac.uk/pub/databases/spot/eQTL/sumstats/QTS000010/QTD000084/QTD000084.all.tsv.gz	ILMN_1706886	12	123018293	CTTTTTTT	C	chr12_123018293_CTTTTTTT_C	160	0.293846	0.483014	-0.0580686	0.0826826	INDEL	459	650	0.86612	ENSG00000110987	ENSG00000110987	NA	rs201026026
QTS000010	ftp://ftp.ebi.ac.uk/pub/databases/spot/eQTL/sumstats/QTS000010/QTD000084/QTD000084.all.tsv.gz	ILMN_1706886	12	123018293	CTTTTTTT	C	chr12_123018293_CTTTTTTT_C	160	0.293846	0.483014	-0.0580686	0.0826826	INDEL	459	650	0.86612	ENSG00000110987	ENSG00000110987	NA	rs750735025
QTS000010	ftp://ftp.ebi.ac.uk/pub/databases/spot/eQTL/sumstats/QTS000010/QTD000084/QTD000084.all.tsv.gz	ILMN_1706886	12	123018293	CTTTTTTT	C	chr12_123018293_CTTTTTTT_C	160	0.293846	0.483014	-0.0580686	0.0826826	INDEL	459	650	0.86612	ENSG00000110987	ENSG00000110987	NA	rs3085478
QTS000010	ftp://ftp.ebi.ac.uk/pub/databases/spot/eQTL/sumstats/QTS000010/QTD000084/QTD000084.all.tsv.gz	ILMN_1710427	12	123018293	CTTTTTTT	C	chr12_123018293_CTTTTTTT_C	160	0.293846	0.685274	-0.018798	0.0463396	INDEL	459	650	0.86612	ENSG00000139722	ENSG00000139722	NA	rs201026026
QTS000010	ftp://ftp.ebi.ac.uk/pub/databases/spot/eQTL/sumstats/QTS000010/QTD000084/QTD000084.all.tsv.gz	ILMN_1710427	12	123018293	CTTTTTTT	C	chr12_123018293_CTTTTTTT_C	160	0.293846	0.685274	-0.018798	0.0463396	INDEL	459	650	0.86612	ENSG00000139722	ENSG00000139722	NA	rs750735025
QTS000010	ftp://ftp.ebi.ac.uk/pub/databases/spot/eQTL/sumstats/QTS000010/QTD000084/QTD000084.all.tsv.gz	ILMN_1710427	12	123018293	CTTTTTTT	C	chr12_123018293_CTTTTTTT_C	160	0.293846	0.685274	-0.018798	0.0463396	INDEL	459	650	0.86612	ENSG00000139722	ENSG00000139722	NA	rs3085478
QTS000010	ftp://ftp.ebi.ac.uk/pub/databases/spot/eQTL/sumstats/QTS000010/QTD000084/QTD000084.all.tsv.gz	ILMN_1711699	12	123018293	CTTTTTTT	C	chr12_123018293_CTTTTTTT_C	160	0.293846	0.267592	0.0878579	0.0791069	INDEL	459	650	0.86612	ENSG00000130787	ENSG00000130787	NA	rs201026026
QTS000010	ftp://ftp.ebi.ac.uk/pub/databases/spot/eQTL/sumstats/QTS000010/QTD000084/QTD000084.all.tsv.gz	ILMN_1711699	12	123018293	CTTTTTTT	C	chr12_123018293_CTTTTTTT_C	160	0.293846	0.267592	0.0878579	0.0791069	INDEL	459	650	0.86612	ENSG00000130787	ENSG00000130787	NA	rs750735025
QTS000010	ftp://ftp.ebi.ac.uk/pub/databases/spot/eQTL/sumstats/QTS000010/QTD000084/QTD000084.all.tsv.gz	ILMN_1711699	12	123018293	CTTTTTTT	C	chr12_123018293_CTTTTTTT_C	160	0.293846	0.267592	0.0878579	0.0791069	INDEL	459	650	0.86612	ENSG00000130787	ENSG00000130787	NA	rs3085478
QTS000010	ftp://ftp.ebi.ac.uk/pub/databases/spot/eQTL/sumstats/QTS000010/QTD000084/QTD000084.all.tsv.gz	ILMN_1723058	12	123018293	CTTTTTTT	C	chr12_123018293_CTTTTTTT_C	160	0.293846	0.126458	-0.0951758	0.0621114	INDEL	459	650	0.86612	ENSG00000130779	ENSG00000130779	NA	rs201026026
QTS000010	ftp://ftp.ebi.ac.uk/pub/databases/spot/eQTL/sumstats/QTS000010/QTD000084/QTD000084.all.tsv.gz	ILMN_1723058	12	123018293	CTTTTTTT	C	chr12_123018293_CTTTTTTT_C	160	0.293846	0.126458	-0.0951758	0.0621114	INDEL	459	650	0.86612	ENSG00000130779	ENSG00000130779	NA	rs750735025
QTS000010	ftp://ftp.ebi.ac.uk/pub/databases/spot/eQTL/sumstats/QTS000010/QTD000084/QTD000084.all.tsv.gz	ILMN_1723058	12	123018293	CTTTTTTT	C	chr12_123018293_CTTTTTTT_C	160	0.293846	0.126458	-0.0951758	0.0621114	INDEL	459	650	0.86612	ENSG00000130779	ENSG00000130779	NA	rs3085478
QTS000010	ftp://ftp.ebi.ac.uk/pub/databases/spot/eQTL/sumstats/QTS000010/QTD000084/QTD000084.all.tsv.gz	ILMN_1725187	12	123018293	CTTTTTTT	C	chr12_123018293_CTTTTTTT_C	160	0.293846	0.831503	-0.0159129	0.0747244	INDEL	459	650	0.86612	ENSG00000090975	ENSG00000090975	NA	rs201026026
QTS000010	ftp://ftp.ebi.ac.uk/pub/databases/spot/eQTL/sumstats/QTS000010/QTD000084/QTD000084.all.tsv.gz	ILMN_1725187	12	123018293	CTTTTTTT	C	chr12_123018293_CTTTTTTT_C	160	0.293846	0.831503	-0.0159129	0.0747244	INDEL	459	650	0.86612	ENSG00000090975	ENSG00000090975	NA	rs750735025
QTS000010	ftp://ftp.ebi.ac.uk/pub/databases/spot/eQTL/sumstats/QTS000010/QTD000084/QTD000084.all.tsv.gz	ILMN_1725187	12	123018293	CTTTTTTT	C	chr12_123018293_CTTTTTTT_C	160	0.293846	0.831503	-0.0159129	0.0747244	INDEL	459	650	0.86612	ENSG00000090975	ENSG00000090975	NA	rs3085478
QTS000010	ftp://ftp.ebi.ac.uk/pub/databases/spot/eQTL/sumstats/QTS000010/QTD000084/QTD000084.all.tsv.gz	ILMN_1725571	12	123018293	CTTTTTTT	C	chr12_123018293_CTTTTTTT_C	160	0.293846	0.331568	-0.0817997	0.0841142	INDEL	459	650	0.86612	ENSG00000197653	ENSG00000197653	NA	rs201026026
QTS000010	ftp://ftp.ebi.ac.uk/pub/databases/spot/eQTL/sumstats/QTS000010/QTD000084/QTD000084.all.tsv.gz	ILMN_1725571	12	123018293	CTTTTTTT	C	chr12_123018293_CTTTTTTT_C	160	0.293846	0.331568	-0.0817997	0.0841142	INDEL	459	650	0.86612	ENSG00000197653	ENSG00000197653	NA	rs750735025
QTS000010	ftp://ftp.ebi.ac.uk/pub/databases/spot/eQTL/sumstats/QTS000010/QTD000084/QTD000084.all.tsv.gz	ILMN_1725571	12	123018293	CTTTTTTT	C	chr12_123018293_CTTTTTTT_C	160	0.293846	0.331568	-0.0817997	0.0841142	INDEL	459	650	0.86612	ENSG00000197653	ENSG00000197653	NA	rs3085478
QTS000010	ftp://ftp.ebi.ac.uk/pub/databases/spot/eQTL/sumstats/QTS000010/QTD000084/QTD000084.all.tsv.gz	ILMN_1725666	12	123018293	CTTTTTTT	C	chr12_123018293_CTTTTTTT_C	160	0.293846	0.572606	-0.0407304	0.0721124	INDEL	459	650	0.86612	ENSG00000111358	ENSG00000111358	NA	rs201026026
QTS000010	ftp://ftp.ebi.ac.uk/pub/databases/spot/eQTL/sumstats/QTS000010/QTD000084/QTD000084.all.tsv.gz	ILMN_1725666	12	123018293	CTTTTTTT	C	chr12_123018293_CTTTTTTT_C	160	0.293846	0.572606	-0.0407304	0.0721124	INDEL	459	650	0.86612	ENSG00000111358	ENSG00000111358	NA	rs750735025
QTS000010	ftp://ftp.ebi.ac.uk/pub/databases/spot/eQTL/sumstats/QTS000010/QTD000084/QTD000084.all.tsv.gz	ILMN_1725666	12	123018293	CTTTTTTT	C	chr12_123018293_CTTTTTTT_C	160	0.293846	0.572606	-0.0407304	0.0721124	INDEL	459	650	0.86612	ENSG00000111358	ENSG00000111358	NA	rs3085478
QTS000010	ftp://ftp.ebi.ac.uk/pub/databases/spot/eQTL/sumstats/QTS000010/QTD000084/QTD000084.all.tsv.gz	ILMN_1731107	12	123018293	CTTTTTTT	C	chr12_123018293_CTTTTTTT_C	160	0.293846	0.478314	0.053373	0.0751864	INDEL	459	650	0.86612	ENSG00000119242	ENSG00000119242	NA	rs201026026
QTS000010	ftp://ftp.ebi.ac.uk/pub/databases/spot/eQTL/sumstats/QTS000010/QTD000084/QTD000084.all.tsv.gz	ILMN_1731107	12	123018293	CTTTTTTT	C	chr12_123018293_CTTTTTTT_C	160	0.293846	0.478314	0.053373	0.0751864	INDEL	459	650	0.86612	ENSG00000119242	ENSG00000119242	NA	rs750735025
QTS000010	ftp://ftp.ebi.ac.uk/pub/databases/spot/eQTL/sumstats/QTS000010/QTD000084/QTD000084.all.tsv.gz	ILMN_1731107	12	123018293	CTTTTTTT	C	chr12_123018293_CTTTTTTT_C	160	0.293846	0.478314	0.053373	0.0751864	INDEL	459	650	0.86612	ENSG00000119242	ENSG00000119242	NA	rs3085478
QTS000010	ftp://ftp.ebi.ac.uk/pub/databases/spot/eQTL/sumstats/QTS000010/QTD000084/QTD000084.all.tsv.gz	ILMN_1732516	12	123018293	CTTTTTTT	C	chr12_123018293_CTTTTTTT_C	160	0.293846	0.99478	-0.000413619	0.063169	INDEL	459	650	0.86612	ENSG00000184445	ENSG00000184445	NA	rs201026026
QTS000010	ftp://ftp.ebi.ac.uk/pub/databases/spot/eQTL/sumstats/QTS000010/QTD000084/QTD000084.all.tsv.gz	ILMN_1732516	12	123018293	CTTTTTTT	C	chr12_123018293_CTTTTTTT_C	160	0.293846	0.99478	-0.000413619	0.063169	INDEL	459	650	0.86612	ENSG00000184445	ENSG00000184445	NA	rs750735025
QTS000010	ftp://ftp.ebi.ac.uk/pub/databases/spot/eQTL/sumstats/QTS000010/QTD000084/QTD000084.all.tsv.gz	ILMN_1732516	12	123018293	CTTTTTTT	C	chr12_123018293_CTTTTTTT_C	160	0.293846	0.99478	-0.000413619	0.063169	INDEL	459	650	0.86612	ENSG00000184445	ENSG00000184445	NA	rs3085478
QTS000010	ftp://ftp.ebi.ac.uk/pub/databases/spot/eQTL/sumstats/QTS000010/QTD000084/QTD000084.all.tsv.gz	ILMN_1739943	12	123018293	CTTTTTTT	C	chr12_123018293_CTTTTTTT_C	160	0.293846	0.0295082	0.123571	0.0565089	INDEL	459	650	0.86612	ENSG00000139697	ENSG00000139697	NA	rs201026026
QTS000010	ftp://ftp.ebi.ac.uk/pub/databases/spot/eQTL/sumstats/QTS000010/QTD000084/QTD000084.all.tsv.gz	ILMN_1739943	12	123018293	CTTTTTTT	C	chr12_123018293_CTTTTTTT_C	160	0.293846	0.0295082	0.123571	0.0565089	INDEL	459	650	0.86612	ENSG00000139697	ENSG00000139697	NA	rs750735025
QTS000010	ftp://ftp.ebi.ac.uk/pub/databases/spot/eQTL/sumstats/QTS000010/QTD000084/QTD000084.all.tsv.gz	ILMN_1739943	12	123018293	CTTTTTTT	C	chr12_123018293_CTTTTTTT_C	160	0.293846	0.0295082	0.123571	0.0565089	INDEL	459	650	0.86612	ENSG00000139697	ENSG00000139697	NA	rs3085478
QTS000010	ftp://ftp.ebi.ac.uk/pub/databases/spot/eQTL/sumstats/QTS000010/QTD000084/QTD000084.all.tsv.gz	ILMN_1750497	12	123018293	CTTTTTTT	C	chr12_123018293_CTTTTTTT_C	160	0.293846	0.896603	0.0107267	0.0824749	INDEL	459	650	0.86612	ENSG00000182782	ENSG00000182782	NA	rs201026026
QTS000010	ftp://ftp.ebi.ac.uk/pub/databases/spot/eQTL/sumstats/QTS000010/QTD000084/QTD000084.all.tsv.gz	ILMN_1750497	12	123018293	CTTTTTTT	C	chr12_123018293_CTTTTTTT_C	160	0.293846	0.896603	0.0107267	0.0824749	INDEL	459	650	0.86612	ENSG00000182782	ENSG00000182782	NA	rs750735025
QTS000010	ftp://ftp.ebi.ac.uk/pub/databases/spot/eQTL/sumstats/QTS000010/QTD000084/QTD000084.all.tsv.gz	ILMN_1750497	12	123018293	CTTTTTTT	C	chr12_123018293_CTTTTTTT_C	160	0.293846	0.896603	0.0107267	0.0824749	INDEL	459	650	0.86612	ENSG00000182782	ENSG00000182782	NA	rs3085478
QTS000010	ftp://ftp.ebi.ac.uk/pub/databases/spot/eQTL/sumstats/QTS000010/QTD000084/QTD000084.all.tsv.gz	ILMN_1753716	12	123018293	CTTTTTTT	C	chr12_123018293_CTTTTTTT_C	160	0.293846	0.714901	-0.0137704	0.0376637	INDEL	459	650	0.86612	ENSG00000111361	ENSG00000111361	NA	rs201026026
QTS000010	ftp://ftp.ebi.ac.uk/pub/databases/spot/eQTL/sumstats/QTS000010/QTD000084/QTD000084.all.tsv.gz	ILMN_1753716	12	123018293	CTTTTTTT	C	chr12_123018293_CTTTTTTT_C	160	0.293846	0.714901	-0.0137704	0.0376637	INDEL	459	650	0.86612	ENSG00000111361	ENSG00000111361	NA	rs750735025
QTS000010	ftp://ftp.ebi.ac.uk/pub/databases/spot/eQTL/sumstats/QTS000010/QTD000084/QTD000084.all.tsv.gz	ILMN_1753716	12	123018293	CTTTTTTT	C	chr12_123018293_CTTTTTTT_C	160	0.293846	0.714901	-0.0137704	0.0376637	INDEL	459	650	0.86612	ENSG00000111361	ENSG00000111361	NA	rs3085478
QTS000010	ftp://ftp.ebi.ac.uk/pub/databases/spot/eQTL/sumstats/QTS000010/QTD000084/QTD000084.all.tsv.gz	ILMN_1757910	12	123018293	CTTTTTTT	C	chr12_123018293_CTTTTTTT_C	160	0.293846	0.528298	-0.0551307	0.0873265	INDEL	459	650	0.86612	ENSG00000130787	ENSG00000130787	NA	rs201026026
QTS000010	ftp://ftp.ebi.ac.uk/pub/databases/spot/eQTL/sumstats/QTS000010/QTD000084/QTD000084.all.tsv.gz	ILMN_1757910	12	123018293	CTTTTTTT	C	chr12_123018293_CTTTTTTT_C	160	0.293846	0.528298	-0.0551307	0.0873265	INDEL	459	650	0.86612	ENSG00000130787	ENSG00000130787	NA	rs750735025
QTS000010	ftp://ftp.ebi.ac.uk/pub/databases/spot/eQTL/sumstats/QTS000010/QTD000084/QTD000084.all.tsv.gz	ILMN_1757910	12	123018293	CTTTTTTT	C	chr12_123018293_CTTTTTTT_C	160	0.293846	0.528298	-0.0551307	0.0873265	INDEL	459	650	0.86612	ENSG00000130787	ENSG00000130787	NA	rs3085478
QTS000010	ftp://ftp.ebi.ac.uk/pub/databases/spot/eQTL/sumstats/QTS000010/QTD000084/QTD000084.all.tsv.gz	ILMN_1760954	12	123018293	CTTTTTTT	C	chr12_123018293_CTTTTTTT_C	160	0.293846	0.457866	0.0415356	0.0558804	INDEL	459	650	0.86612	ENSG00000139726	ENSG00000139726	NA	rs201026026
QTS000010	ftp://ftp.ebi.ac.uk/pub/databases/spot/eQTL/sumstats/QTS000010/QTD000084/QTD000084.all.tsv.gz	ILMN_1760954	12	123018293	CTTTTTTT	C	chr12_123018293_CTTTTTTT_C	160	0.293846	0.457866	0.0415356	0.0558804	INDEL	459	650	0.86612	ENSG00000139726	ENSG00000139726	NA	rs750735025
QTS000010	ftp://ftp.ebi.ac.uk/pub/databases/spot/eQTL/sumstats/QTS000010/QTD000084/QTD000084.all.tsv.gz	ILMN_1760954	12	123018293	CTTTTTTT	C	chr12_123018293_CTTTTTTT_C	160	0.293846	0.457866	0.0415356	0.0558804	INDEL	459	650	0.86612	ENSG00000139726	ENSG00000139726	NA	rs3085478
QTS000010	ftp://ftp.ebi.ac.uk/pub/databases/spot/eQTL/sumstats/QTS000010/QTD000084/QTD000084.all.tsv.gz	ILMN_1769301	12	123018293	CTTTTTTT	C	chr12_123018293_CTTTTTTT_C	160	0.293846	0.860882	-0.0148855	0.0848674	INDEL	459	650	0.86612	ENSG00000250091	ENSG00000250091	NA	rs201026026
QTS000010	ftp://ftp.ebi.ac.uk/pub/databases/spot/eQTL/sumstats/QTS000010/QTD000084/QTD000084.all.tsv.gz	ILMN_1769301	12	123018293	CTTTTTTT	C	chr12_123018293_CTTTTTTT_C	160	0.293846	0.860882	-0.0148855	0.0848674	INDEL	459	650	0.86612	ENSG00000250091	ENSG00000250091	NA	rs750735025
QTS000010	ftp://ftp.ebi.ac.uk/pub/databases/spot/eQTL/sumstats/QTS000010/QTD000084/QTD000084.all.tsv.gz	ILMN_1769301	12	123018293	CTTTTTTT	C	chr12_123018293_CTTTTTTT_C	160	0.293846	0.860882	-0.0148855	0.0848674	INDEL	459	650	0.86612	ENSG00000250091	ENSG00000250091	NA	rs3085478
QTS000010	ftp://ftp.ebi.ac.uk/pub/databases/spot/eQTL/sumstats/QTS000010/QTD000084/QTD000084.all.tsv.gz	ILMN_1771260	12	123018293	CTTTTTTT	C	chr12_123018293_CTTTTTTT_C	160	0.293846	0.203054	-0.10809	0.0847368	INDEL	459	650	0.86612	ENSG00000176383	ENSG00000176383	NA	rs201026026
QTS000010	ftp://ftp.ebi.ac.uk/pub/databases/spot/eQTL/sumstats/QTS000010/QTD000084/QTD000084.all.tsv.gz	ILMN_1771260	12	123018293	CTTTTTTT	C	chr12_123018293_CTTTTTTT_C	160	0.293846	0.203054	-0.10809	0.0847368	INDEL	459	650	0.86612	ENSG00000176383	ENSG00000176383	NA	rs750735025
QTS000010	ftp://ftp.ebi.ac.uk/pub/databases/spot/eQTL/sumstats/QTS000010/QTD000084/QTD000084.all.tsv.gz	ILMN_1771260	12	123018293	CTTTTTTT	C	chr12_123018293_CTTTTTTT_C	160	0.293846	0.203054	-0.10809	0.0847368	INDEL	459	650	0.86612	ENSG00000176383	ENSG00000176383	NA	rs3085478
QTS000010	ftp://ftp.ebi.ac.uk/pub/databases/spot/eQTL/sumstats/QTS000010/QTD000084/QTD000084.all.tsv.gz	ILMN_1772845	12	123018293	CTTTTTTT	C	chr12_123018293_CTTTTTTT_C	160	0.293846	0.785931	-0.0143912	0.0529412	INDEL	459	650	0.86612	ENSG00000184209	ENSG00000184209	NA	rs201026026
QTS000010	ftp://ftp.ebi.ac.uk/pub/databases/spot/eQTL/sumstats/QTS000010/QTD000084/QTD000084.all.tsv.gz	ILMN_1772845	12	123018293	CTTTTTTT	C	chr12_123018293_CTTTTTTT_C	160	0.293846	0.785931	-0.0143912	0.0529412	INDEL	459	650	0.86612	ENSG00000184209	ENSG00000184209	NA	rs750735025
QTS000010	ftp://ftp.ebi.ac.uk/pub/databases/spot/eQTL/sumstats/QTS000010/QTD000084/QTD000084.all.tsv.gz	ILMN_1772845	12	123018293	CTTTTTTT	C	chr12_123018293_CTTTTTTT_C	160	0.293846	0.785931	-0.0143912	0.0529412	INDEL	459	650	0.86612	ENSG00000184209	ENSG00000184209	NA	rs3085478
QTS000010	ftp://ftp.ebi.ac.uk/pub/databases/spot/eQTL/sumstats/QTS000010/QTD000084/QTD000084.all.tsv.gz	ILMN_1779835	12	123018293	CTTTTTTT	C	chr12_123018293_CTTTTTTT_C	160	0.293846	0.376063	0.0683832	0.0771429	INDEL	459	650	0.86612	ENSG00000182196	ENSG00000182196	NA	rs201026026
QTS000010	ftp://ftp.ebi.ac.uk/pub/databases/spot/eQTL/sumstats/QTS000010/QTD000084/QTD000084.all.tsv.gz	ILMN_1779835	12	123018293	CTTTTTTT	C	chr12_123018293_CTTTTTTT_C	160	0.293846	0.376063	0.0683832	0.0771429	INDEL	459	650	0.86612	ENSG00000182196	ENSG00000182196	NA	rs750735025
QTS000010	ftp://ftp.ebi.ac.uk/pub/databases/spot/eQTL/sumstats/QTS000010/QTD000084/QTD000084.all.tsv.gz	ILMN_1779835	12	123018293	CTTTTTTT	C	chr12_123018293_CTTTTTTT_C	160	0.293846	0.376063	0.0683832	0.0771429	INDEL	459	650	0.86612	ENSG00000182196	ENSG00000182196	NA	rs3085478
QTS000010	ftp://ftp.ebi.ac.uk/pub/databases/spot/eQTL/sumstats/QTS000010/QTD000084/QTD000084.all.tsv.gz	ILMN_1787845	12	123018293	CTTTTTTT	C	chr12_123018293_CTTTTTTT_C	160	0.293846	0.0823279	-0.150675	0.0864465	INDEL	459	650	0.86612	ENSG00000130787	ENSG00000130787	NA	rs201026026
QTS000010	ftp://ftp.ebi.ac.uk/pub/databases/spot/eQTL/sumstats/QTS000010/QTD000084/QTD000084.all.tsv.gz	ILMN_1787845	12	123018293	CTTTTTTT	C	chr12_123018293_CTTTTTTT_C	160	0.293846	0.0823279	-0.150675	0.0864465	INDEL	459	650	0.86612	ENSG00000130787	ENSG00000130787	NA	rs750735025
QTS000010	ftp://ftp.ebi.ac.uk/pub/databases/spot/eQTL/sumstats/QTS000010/QTD000084/QTD000084.all.tsv.gz	ILMN_1787845	12	123018293	CTTTTTTT	C	chr12_123018293_CTTTTTTT_C	160	0.293846	0.0823279	-0.150675	0.0864465	INDEL	459	650	0.86612	ENSG00000130787	ENSG00000130787	NA	rs3085478
QTS000010	ftp://ftp.ebi.ac.uk/pub/databases/spot/eQTL/sumstats/QTS000010/QTD000084/QTD000084.all.tsv.gz	ILMN_1788928	12	123018293	CTTTTTTT	C	chr12_123018293_CTTTTTTT_C	160	0.293846	0.00892364	0.220501	0.0837899	INDEL	459	650	0.86612	ENSG00000150967	ENSG00000150967	NA	rs201026026
QTS000010	ftp://ftp.ebi.ac.uk/pub/databases/spot/eQTL/sumstats/QTS000010/QTD000084/QTD000084.all.tsv.gz	ILMN_1788928	12	123018293	CTTTTTTT	C	chr12_123018293_CTTTTTTT_C	160	0.293846	0.00892364	0.220501	0.0837899	INDEL	459	650	0.86612	ENSG00000150967	ENSG00000150967	NA	rs750735025
QTS000010	ftp://ftp.ebi.ac.uk/pub/databases/spot/eQTL/sumstats/QTS000010/QTD000084/QTD000084.all.tsv.gz	ILMN_1788928	12	123018293	CTTTTTTT	C	chr12_123018293_CTTTTTTT_C	160	0.293846	0.00892364	0.220501	0.0837899	INDEL	459	650	0.86612	ENSG00000150967	ENSG00000150967	NA	rs3085478
QTS000010	ftp://ftp.ebi.ac.uk/pub/databases/spot/eQTL/sumstats/QTS000010/QTD000084/QTD000084.all.tsv.gz	ILMN_1791149	12	123018293	CTTTTTTT	C	chr12_123018293_CTTTTTTT_C	160	0.293846	0.0319649	0.122304	0.0567649	INDEL	459	650	0.86612	ENSG00000182196	ENSG00000182196	NA	rs201026026
QTS000010	ftp://ftp.ebi.ac.uk/pub/databases/spot/eQTL/sumstats/QTS000010/QTD000084/QTD000084.all.tsv.gz	ILMN_1791149	12	123018293	CTTTTTTT	C	chr12_123018293_CTTTTTTT_C	160	0.293846	0.0319649	0.122304	0.0567649	INDEL	459	650	0.86612	ENSG00000182196	ENSG00000182196	NA	rs750735025
QTS000010	ftp://ftp.ebi.ac.uk/pub/databases/spot/eQTL/sumstats/QTS000010/QTD000084/QTD000084.all.tsv.gz	ILMN_1791149	12	123018293	CTTTTTTT	C	chr12_123018293_CTTTTTTT_C	160	0.293846	0.0319649	0.122304	0.0567649	INDEL	459	650	0.86612	ENSG00000182196	ENSG00000182196	NA	rs3085478
QTS000010	ftp://ftp.ebi.ac.uk/pub/databases/spot/eQTL/sumstats/QTS000010/QTD000084/QTD000084.all.tsv.gz	ILMN_1792092	12	123018293	CTTTTTTT	C	chr12_123018293_CTTTTTTT_C	160	0.293846	0.332745	-0.0519397	0.0535397	INDEL	459	650	0.86612	ENSG00000033030	ENSG00000033030	NA	rs201026026
QTS000010	ftp://ftp.ebi.ac.uk/pub/databases/spot/eQTL/sumstats/QTS000010/QTD000084/QTD000084.all.tsv.gz	ILMN_1792092	12	123018293	CTTTTTTT	C	chr12_123018293_CTTTTTTT_C	160	0.293846	0.332745	-0.0519397	0.0535397	INDEL	459	650	0.86612	ENSG00000033030	ENSG00000033030	NA	rs750735025
QTS000010	ftp://ftp.ebi.ac.uk/pub/databases/spot/eQTL/sumstats/QTS000010/QTD000084/QTD000084.all.tsv.gz	ILMN_1792092	12	123018293	CTTTTTTT	C	chr12_123018293_CTTTTTTT_C	160	0.293846	0.332745	-0.0519397	0.0535397	INDEL	459	650	0.86612	ENSG00000033030	ENSG00000033030	NA	rs3085478
QTS000010	ftp://ftp.ebi.ac.uk/pub/databases/spot/eQTL/sumstats/QTS000010/QTD000084/QTD000084.all.tsv.gz	ILMN_1797425	12	123018293	CTTTTTTT	C	chr12_123018293_CTTTTTTT_C	160	0.293846	0.0659974	0.130148	0.0705427	INDEL	459	650	0.86612	ENSG00000111364	ENSG00000111364	NA	rs201026026
QTS000010	ftp://ftp.ebi.ac.uk/pub/databases/spot/eQTL/sumstats/QTS000010/QTD000084/QTD000084.all.tsv.gz	ILMN_1797425	12	123018293	CTTTTTTT	C	chr12_123018293_CTTTTTTT_C	160	0.293846	0.0659974	0.130148	0.0705427	INDEL	459	650	0.86612	ENSG00000111364	ENSG00000111364	NA	rs750735025
QTS000010	ftp://ftp.ebi.ac.uk/pub/databases/spot/eQTL/sumstats/QTS000010/QTD000084/QTD000084.all.tsv.gz	ILMN_1797425	12	123018293	CTTTTTTT	C	chr12_123018293_CTTTTTTT_C	160	0.293846	0.0659974	0.130148	0.0705427	INDEL	459	650	0.86612	ENSG00000111364	ENSG00000111364	NA	rs3085478
QTS000010	ftp://ftp.ebi.ac.uk/pub/databases/spot/eQTL/sumstats/QTS000010/QTD000084/QTD000084.all.tsv.gz	ILMN_1805643	12	123018293	CTTTTTTT	C	chr12_123018293_CTTTTTTT_C	160	0.293846	0.3481	-0.0788968	0.0839589	INDEL	459	650	0.86612	ENSG00000188026	ENSG00000188026	NA	rs201026026
QTS000010	ftp://ftp.ebi.ac.uk/pub/databases/spot/eQTL/sumstats/QTS000010/QTD000084/QTD000084.all.tsv.gz	ILMN_1805643	12	123018293	CTTTTTTT	C	chr12_123018293_CTTTTTTT_C	160	0.293846	0.3481	-0.0788968	0.0839589	INDEL	459	650	0.86612	ENSG00000188026	ENSG00000188026	NA	rs750735025
QTS000010	ftp://ftp.ebi.ac.uk/pub/databases/spot/eQTL/sumstats/QTS000010/QTD000084/QTD000084.all.tsv.gz	ILMN_1805643	12	123018293	CTTTTTTT	C	chr12_123018293_CTTTTTTT_C	160	0.293846	0.3481	-0.0788968	0.0839589	INDEL	459	650	0.86612	ENSG00000188026	ENSG00000188026	NA	rs3085478
QTS000010	ftp://ftp.ebi.ac.uk/pub/databases/spot/eQTL/sumstats/QTS000010/QTD000084/QTD000084.all.tsv.gz	ILMN_1811272	12	123018293	CTTTTTTT	C	chr12_123018293_CTTTTTTT_C	160	0.293846	0.476557	0.0613222	0.0860401	INDEL	459	650	0.86612	ENSG00000196917	ENSG00000196917	NA	rs201026026
QTS000010	ftp://ftp.ebi.ac.uk/pub/databases/spot/eQTL/sumstats/QTS000010/QTD000084/QTD000084.all.tsv.gz	ILMN_1811272	12	123018293	CTTTTTTT	C	chr12_123018293_CTTTTTTT_C	160	0.293846	0.476557	0.0613222	0.0860401	INDEL	459	650	0.86612	ENSG00000196917	ENSG00000196917	NA	rs750735025
QTS000010	ftp://ftp.ebi.ac.uk/pub/databases/spot/eQTL/sumstats/QTS000010/QTD000084/QTD000084.all.tsv.gz	ILMN_1811272	12	123018293	CTTTTTTT	C	chr12_123018293_CTTTTTTT_C	160	0.293846	0.476557	0.0613222	0.0860401	INDEL	459	650	0.86612	ENSG00000196917	ENSG00000196917	NA	rs3085478
QTS000010	ftp://ftp.ebi.ac.uk/pub/databases/spot/eQTL/sumstats/QTS000010/QTD000084/QTD000084.all.tsv.gz	ILMN_1812721	12	123018293	CTTTTTTT	C	chr12_123018293_CTTTTTTT_C	160	0.293846	0.662446	0.0366702	0.0839216	INDEL	459	650	0.86612	ENSG00000130787	ENSG00000130787	NA	rs201026026
QTS000010	ftp://ftp.ebi.ac.uk/pub/databases/spot/eQTL/sumstats/QTS000010/QTD000084/QTD000084.all.tsv.gz	ILMN_1812721	12	123018293	CTTTTTTT	C	chr12_123018293_CTTTTTTT_C	160	0.293846	0.662446	0.0366702	0.0839216	INDEL	459	650	0.86612	ENSG00000130787	ENSG00000130787	NA	rs750735025
QTS000010	ftp://ftp.ebi.ac.uk/pub/databases/spot/eQTL/sumstats/QTS000010/QTD000084/QTD000084.all.tsv.gz	ILMN_1812721	12	123018293	CTTTTTTT	C	chr12_123018293_CTTTTTTT_C	160	0.293846	0.662446	0.0366702	0.0839216	INDEL	459	650	0.86612	ENSG00000130787	ENSG00000130787	NA	rs3085478
QTS000010	ftp://ftp.ebi.ac.uk/pub/databases/spot/eQTL/sumstats/QTS000010/QTD000084/QTD000084.all.tsv.gz	ILMN_1849192	12	123018293	CTTTTTTT	C	chr12_123018293_CTTTTTTT_C	160	0.293846	0.245921	-0.0993688	0.0854775	INDEL	459	650	0.86612	ENSG00000256546	ENSG00000256546	NA	rs201026026
QTS000010	ftp://ftp.ebi.ac.uk/pub/databases/spot/eQTL/sumstats/QTS000010/QTD000084/QTD000084.all.tsv.gz	ILMN_1849192	12	123018293	CTTTTTTT	C	chr12_123018293_CTTTTTTT_C	160	0.293846	0.245921	-0.0993688	0.0854775	INDEL	459	650	0.86612	ENSG00000256546	ENSG00000256546	NA	rs750735025
QTS000010	ftp://ftp.ebi.ac.uk/pub/databases/spot/eQTL/sumstats/QTS000010/QTD000084/QTD000084.all.tsv.gz	ILMN_1849192	12	123018293	CTTTTTTT	C	chr12_123018293_CTTTTTTT_C	160	0.293846	0.245921	-0.0993688	0.0854775	INDEL	459	650	0.86612	ENSG00000256546	ENSG00000256546	NA	rs3085478
QTS000010	ftp://ftp.ebi.ac.uk/pub/databases/spot/eQTL/sumstats/QTS000010/QTD000084/QTD000084.all.tsv.gz	ILMN_2133125	12	123018293	CTTTTTTT	C	chr12_123018293_CTTTTTTT_C	160	0.293846	0.232696	0.102374	0.0856124	INDEL	459	650	0.86612	ENSG00000158113	ENSG00000158113	NA	rs201026026
QTS000010	ftp://ftp.ebi.ac.uk/pub/databases/spot/eQTL/sumstats/QTS000010/QTD000084/QTD000084.all.tsv.gz	ILMN_2133125	12	123018293	CTTTTTTT	C	chr12_123018293_CTTTTTTT_C	160	0.293846	0.232696	0.102374	0.0856124	INDEL	459	650	0.86612	ENSG00000158113	ENSG00000158113	NA	rs750735025
QTS000010	ftp://ftp.ebi.ac.uk/pub/databases/spot/eQTL/sumstats/QTS000010/QTD000084/QTD000084.all.tsv.gz	ILMN_2133125	12	123018293	CTTTTTTT	C	chr12_123018293_CTTTTTTT_C	160	0.293846	0.232696	0.102374	0.0856124	INDEL	459	650	0.86612	ENSG00000158113	ENSG00000158113	NA	rs3085478
QTS000010	ftp://ftp.ebi.ac.uk/pub/databases/spot/eQTL/sumstats/QTS000010/QTD000084/QTD000084.all.tsv.gz	ILMN_2161848	12	123018293	CTTTTTTT	C	chr12_123018293_CTTTTTTT_C	160	0.293846	0.507159	-0.0577583	0.0869803	INDEL	459	650	0.86612	ENSG00000196917	ENSG00000196917	NA	rs201026026
QTS000010	ftp://ftp.ebi.ac.uk/pub/databases/spot/eQTL/sumstats/QTS000010/QTD000084/QTD000084.all.tsv.gz	ILMN_2161848	12	123018293	CTTTTTTT	C	chr12_123018293_CTTTTTTT_C	160	0.293846	0.507159	-0.0577583	0.0869803	INDEL	459	650	0.86612	ENSG00000196917	ENSG00000196917	NA	rs750735025
QTS000010	ftp://ftp.ebi.ac.uk/pub/databases/spot/eQTL/sumstats/QTS000010/QTD000084/QTD000084.all.tsv.gz	ILMN_2161848	12	123018293	CTTTTTTT	C	chr12_123018293_CTTTTTTT_C	160	0.293846	0.507159	-0.0577583	0.0869803	INDEL	459	650	0.86612	ENSG00000196917	ENSG00000196917	NA	rs3085478
QTS000010	ftp://ftp.ebi.ac.uk/pub/databases/spot/eQTL/sumstats/QTS000010/QTD000084/QTD000084.all.tsv.gz	ILMN_2201866	12	123018293	CTTTTTTT	C	chr12_123018293_CTTTTTTT_C	160	0.293846	0.999164	-9.20971e-05	0.0877785	INDEL	459	650	0.86612	ENSG00000204671	ENSG00000204671	NA	rs201026026
QTS000010	ftp://ftp.ebi.ac.uk/pub/databases/spot/eQTL/sumstats/QTS000010/QTD000084/QTD000084.all.tsv.gz	ILMN_2201866	12	123018293	CTTTTTTT	C	chr12_123018293_CTTTTTTT_C	160	0.293846	0.999164	-9.20971e-05	0.0877785	INDEL	459	650	0.86612	ENSG00000204671	ENSG00000204671	NA	rs750735025
QTS000010	ftp://ftp.ebi.ac.uk/pub/databases/spot/eQTL/sumstats/QTS000010/QTD000084/QTD000084.all.tsv.gz	ILMN_2201866	12	123018293	CTTTTTTT	C	chr12_123018293_CTTTTTTT_C	160	0.293846	0.999164	-9.20971e-05	0.0877785	INDEL	459	650	0.86612	ENSG00000204671	ENSG00000204671	NA	rs3085478
QTS000010	ftp://ftp.ebi.ac.uk/pub/databases/spot/eQTL/sumstats/QTS000010/QTD000084/QTD000084.all.tsv.gz	ILMN_2288402	12	123018293	CTTTTTTT	C	chr12_123018293_CTTTTTTT_C	160	0.293846	0.451483	0.064332	0.0853326	INDEL	459	650	0.86612	ENSG00000130787	ENSG00000130787	NA	rs201026026
QTS000010	ftp://ftp.ebi.ac.uk/pub/databases/spot/eQTL/sumstats/QTS000010/QTD000084/QTD000084.all.tsv.gz	ILMN_2288402	12	123018293	CTTTTTTT	C	chr12_123018293_CTTTTTTT_C	160	0.293846	0.451483	0.064332	0.0853326	INDEL	459	650	0.86612	ENSG00000130787	ENSG00000130787	NA	rs750735025
QTS000010	ftp://ftp.ebi.ac.uk/pub/databases/spot/eQTL/sumstats/QTS000010/QTD000084/QTD000084.all.tsv.gz	ILMN_2288402	12	123018293	CTTTTTTT	C	chr12_123018293_CTTTTTTT_C	160	0.293846	0.451483	0.064332	0.0853326	INDEL	459	650	0.86612	ENSG00000130787	ENSG00000130787	NA	rs3085478
QTS000010	ftp://ftp.ebi.ac.uk/pub/databases/spot/eQTL/sumstats/QTS000010/QTD000084/QTD000084.all.tsv.gz	ILMN_2310589	12	123018293	CTTTTTTT	C	chr12_123018293_CTTTTTTT_C	160	0.293846	0.791658	-0.0197963	0.0748766	INDEL	459	650	0.86612	ENSG00000184047	ENSG00000184047	NA	rs201026026
QTS000010	ftp://ftp.ebi.ac.uk/pub/databases/spot/eQTL/sumstats/QTS000010/QTD000084/QTD000084.all.tsv.gz	ILMN_2310589	12	123018293	CTTTTTTT	C	chr12_123018293_CTTTTTTT_C	160	0.293846	0.791658	-0.0197963	0.0748766	INDEL	459	650	0.86612	ENSG00000184047	ENSG00000184047	NA	rs750735025
QTS000010	ftp://ftp.ebi.ac.uk/pub/databases/spot/eQTL/sumstats/QTS000010/QTD000084/QTD000084.all.tsv.gz	ILMN_2310589	12	123018293	CTTTTTTT	C	chr12_123018293_CTTTTTTT_C	160	0.293846	0.791658	-0.0197963	0.0748766	INDEL	459	650	0.86612	ENSG00000184047	ENSG00000184047	NA	rs3085478
QTS000010	ftp://ftp.ebi.ac.uk/pub/databases/spot/eQTL/sumstats/QTS000010/QTD000084/QTD000084.all.tsv.gz	ILMN_2332990	12	123018293	CTTTTTTT	C	chr12_123018293_CTTTTTTT_C	160	0.293846	0.923053	-0.00494495	0.0511546	INDEL	459	650	0.86612	ENSG00000184047	ENSG00000184047	NA	rs201026026
QTS000010	ftp://ftp.ebi.ac.uk/pub/databases/spot/eQTL/sumstats/QTS000010/QTD000084/QTD000084.all.tsv.gz	ILMN_2332990	12	123018293	CTTTTTTT	C	chr12_123018293_CTTTTTTT_C	160	0.293846	0.923053	-0.00494495	0.0511546	INDEL	459	650	0.86612	ENSG00000184047	ENSG00000184047	NA	rs750735025
QTS000010	ftp://ftp.ebi.ac.uk/pub/databases/spot/eQTL/sumstats/QTS000010/QTD000084/QTD000084.all.tsv.gz	ILMN_2332990	12	123018293	CTTTTTTT	C	chr12_123018293_CTTTTTTT_C	160	0.293846	0.923053	-0.00494495	0.0511546	INDEL	459	650	0.86612	ENSG00000184047	ENSG00000184047	NA	rs3085478
QTS000010	ftp://ftp.ebi.ac.uk/pub/databases/spot/eQTL/sumstats/QTS000010/QTD000084/QTD000084.all.tsv.gz	ILMN_2343047	12	123018293	CTTTTTTT	C	chr12_123018293_CTTTTTTT_C	160	0.293846	0.659562	0.0376728	0.0854369	INDEL	459	650	0.86612	ENSG00000150967	ENSG00000150967	NA	rs201026026
QTS000010	ftp://ftp.ebi.ac.uk/pub/databases/spot/eQTL/sumstats/QTS000010/QTD000084/QTD000084.all.tsv.gz	ILMN_2343047	12	123018293	CTTTTTTT	C	chr12_123018293_CTTTTTTT_C	160	0.293846	0.659562	0.0376728	0.0854369	INDEL	459	650	0.86612	ENSG00000150967	ENSG00000150967	NA	rs750735025
QTS000010	ftp://ftp.ebi.ac.uk/pub/databases/spot/eQTL/sumstats/QTS000010/QTD000084/QTD000084.all.tsv.gz	ILMN_2343047	12	123018293	CTTTTTTT	C	chr12_123018293_CTTTTTTT_C	160	0.293846	0.659562	0.0376728	0.0854369	INDEL	459	650	0.86612	ENSG00000150967	ENSG00000150967	NA	rs3085478
QTS000010	ftp://ftp.ebi.ac.uk/pub/databases/spot/eQTL/sumstats/QTS000010/QTD000084/QTD000084.all.tsv.gz	ILMN_2343048	12	123018293	CTTTTTTT	C	chr12_123018293_CTTTTTTT_C	160	0.293846	0.294735	-0.0843915	0.0804061	INDEL	459	650	0.86612	ENSG00000150967	ENSG00000150967	NA	rs201026026
QTS000010	ftp://ftp.ebi.ac.uk/pub/databases/spot/eQTL/sumstats/QTS000010/QTD000084/QTD000084.all.tsv.gz	ILMN_2343048	12	123018293	CTTTTTTT	C	chr12_123018293_CTTTTTTT_C	160	0.293846	0.294735	-0.0843915	0.0804061	INDEL	459	650	0.86612	ENSG00000150967	ENSG00000150967	NA	rs750735025
QTS000010	ftp://ftp.ebi.ac.uk/pub/databases/spot/eQTL/sumstats/QTS000010/QTD000084/QTD000084.all.tsv.gz	ILMN_2343048	12	123018293	CTTTTTTT	C	chr12_123018293_CTTTTTTT_C	160	0.293846	0.294735	-0.0843915	0.0804061	INDEL	459	650	0.86612	ENSG00000150967	ENSG00000150967	NA	rs3085478
QTS000010	ftp://ftp.ebi.ac.uk/pub/databases/spot/eQTL/sumstats/QTS000010/QTD000084/QTD000084.all.tsv.gz	ILMN_2358277	12	123018293	CTTTTTTT	C	chr12_123018293_CTTTTTTT_C	160	0.293846	0.686851	-0.0232011	0.0574983	INDEL	459	650	0.86612	ENSG00000111011	ENSG00000111011	NA	rs201026026
QTS000010	ftp://ftp.ebi.ac.uk/pub/databases/spot/eQTL/sumstats/QTS000010/QTD000084/QTD000084.all.tsv.gz	ILMN_2358277	12	123018293	CTTTTTTT	C	chr12_123018293_CTTTTTTT_C	160	0.293846	0.686851	-0.0232011	0.0574983	INDEL	459	650	0.86612	ENSG00000111011	ENSG00000111011	NA	rs750735025
QTS000010	ftp://ftp.ebi.ac.uk/pub/databases/spot/eQTL/sumstats/QTS000010/QTD000084/QTD000084.all.tsv.gz	ILMN_2358277	12	123018293	CTTTTTTT	C	chr12_123018293_CTTTTTTT_C	160	0.293846	0.686851	-0.0232011	0.0574983	INDEL	459	650	0.86612	ENSG00000111011	ENSG00000111011	NA	rs3085478
QTS000010	ftp://ftp.ebi.ac.uk/pub/databases/spot/eQTL/sumstats/QTS000010/QTD000084/QTD000084.all.tsv.gz	ILMN_2358278	12	123018293	CTTTTTTT	C	chr12_123018293_CTTTTTTT_C	160	0.293846	0.985261	-0.00102284	0.0553222	INDEL	459	650	0.86612	ENSG00000111011	ENSG00000111011	NA	rs201026026
QTS000010	ftp://ftp.ebi.ac.uk/pub/databases/spot/eQTL/sumstats/QTS000010/QTD000084/QTD000084.all.tsv.gz	ILMN_2358278	12	123018293	CTTTTTTT	C	chr12_123018293_CTTTTTTT_C	160	0.293846	0.985261	-0.00102284	0.0553222	INDEL	459	650	0.86612	ENSG00000111011	ENSG00000111011	NA	rs750735025
QTS000010	ftp://ftp.ebi.ac.uk/pub/databases/spot/eQTL/sumstats/QTS000010/QTD000084/QTD000084.all.tsv.gz	ILMN_2358278	12	123018293	CTTTTTTT	C	chr12_123018293_CTTTTTTT_C	160	0.293846	0.985261	-0.00102284	0.0553222	INDEL	459	650	0.86612	ENSG00000111011	ENSG00000111011	NA	rs3085478
QTS000010	ftp://ftp.ebi.ac.uk/pub/databases/spot/eQTL/sumstats/QTS000010/QTD000084/QTD000084.all.tsv.gz	ILMN_2378081	12	123018293	CTTTTTTT	C	chr12_123018293_CTTTTTTT_C	160	0.293846	0.355708	0.0795994	0.0860575	INDEL	459	650	0.86612	ENSG00000110987	ENSG00000110987	NA	rs201026026
QTS000010	ftp://ftp.ebi.ac.uk/pub/databases/spot/eQTL/sumstats/QTS000010/QTD000084/QTD000084.all.tsv.gz	ILMN_2378081	12	123018293	CTTTTTTT	C	chr12_123018293_CTTTTTTT_C	160	0.293846	0.355708	0.0795994	0.0860575	INDEL	459	650	0.86612	ENSG00000110987	ENSG00000110987	NA	rs750735025
QTS000010	ftp://ftp.ebi.ac.uk/pub/databases/spot/eQTL/sumstats/QTS000010/QTD000084/QTD000084.all.tsv.gz	ILMN_2378081	12	123018293	CTTTTTTT	C	chr12_123018293_CTTTTTTT_C	160	0.293846	0.355708	0.0795994	0.0860575	INDEL	459	650	0.86612	ENSG00000110987	ENSG00000110987	NA	rs3085478
QTS000010	ftp://ftp.ebi.ac.uk/pub/databases/spot/eQTL/sumstats/QTS000010/QTD000084/QTD000084.all.tsv.gz	ILMN_2393144	12	123018293	CTTTTTTT	C	chr12_123018293_CTTTTTTT_C	160	0.293846	1.00511e-09	0.29983	0.0475735	INDEL	459	650	0.86612	ENSG00000182196	ENSG00000182196	NA	rs201026026
QTS000010	ftp://ftp.ebi.ac.uk/pub/databases/spot/eQTL/sumstats/QTS000010/QTD000084/QTD000084.all.tsv.gz	ILMN_2393144	12	123018293	CTTTTTTT	C	chr12_123018293_CTTTTTTT_C	160	0.293846	1.00511e-09	0.29983	0.0475735	INDEL	459	650	0.86612	ENSG00000182196	ENSG00000182196	NA	rs750735025
QTS000010	ftp://ftp.ebi.ac.uk/pub/databases/spot/eQTL/sumstats/QTS000010/QTD000084/QTD000084.all.tsv.gz	ILMN_2393144	12	123018293	CTTTTTTT	C	chr12_123018293_CTTTTTTT_C	160	0.293846	1.00511e-09	0.29983	0.0475735	INDEL	459	650	0.86612	ENSG00000182196	ENSG00000182196	NA	rs3085478
QTS000010	ftp://ftp.ebi.ac.uk/pub/databases/spot/eQTL/sumstats/QTS000010/QTD000084/QTD000084.all.tsv.gz	ILMN_2395285	12	123018293	CTTTTTTT	C	chr12_123018293_CTTTTTTT_C	160	0.293846	0.34762	-0.03815	0.0405573	INDEL	459	650	0.86612	ENSG00000184209	ENSG00000184209	NA	rs201026026
QTS000010	ftp://ftp.ebi.ac.uk/pub/databases/spot/eQTL/sumstats/QTS000010/QTD000084/QTD000084.all.tsv.gz	ILMN_2395285	12	123018293	CTTTTTTT	C	chr12_123018293_CTTTTTTT_C	160	0.293846	0.34762	-0.03815	0.0405573	INDEL	459	650	0.86612	ENSG00000184209	ENSG00000184209	NA	rs750735025
QTS000010	ftp://ftp.ebi.ac.uk/pub/databases/spot/eQTL/sumstats/QTS000010/QTD000084/QTD000084.all.tsv.gz	ILMN_2395285	12	123018293	CTTTTTTT	C	chr12_123018293_CTTTTTTT_C	160	0.293846	0.34762	-0.03815	0.0405573	INDEL	459	650	0.86612	ENSG00000184209	ENSG00000184209	NA	rs3085478
QTS000010	ftp://ftp.ebi.ac.uk/pub/databases/spot/eQTL/sumstats/QTS000010/QTD000084/QTD000084.all.tsv.gz	ILMN_2396148	12	123018293	CTTTTTTT	C	chr12_123018293_CTTTTTTT_C	160	0.293846	0.758188	-0.0269761	0.0875468	INDEL	459	650	0.86612	ENSG00000130787	ENSG00000130787	NA	rs201026026
QTS000010	ftp://ftp.ebi.ac.uk/pub/databases/spot/eQTL/sumstats/QTS000010/QTD000084/QTD000084.all.tsv.gz	ILMN_2396148	12	123018293	CTTTTTTT	C	chr12_123018293_CTTTTTTT_C	160	0.293846	0.758188	-0.0269761	0.0875468	INDEL	459	650	0.86612	ENSG00000130787	ENSG00000130787	NA	rs750735025
QTS000010	ftp://ftp.ebi.ac.uk/pub/databases/spot/eQTL/sumstats/QTS000010/QTD000084/QTD000084.all.tsv.gz	ILMN_2396148	12	123018293	CTTTTTTT	C	chr12_123018293_CTTTTTTT_C	160	0.293846	0.758188	-0.0269761	0.0875468	INDEL	459	650	0.86612	ENSG00000130787	ENSG00000130787	NA	rs3085478
QTS000010	ftp://ftp.ebi.ac.uk/pub/databases/spot/eQTL/sumstats/QTS000010/QTD000084/QTD000084.all.tsv.gz	ILMN_2404085	12	123018293	CTTTTTTT	C	chr12_123018293_CTTTTTTT_C	160	0.293846	0.726732	0.0133831	0.0382603	INDEL	459	650	0.86612	ENSG00000130779	ENSG00000130779	NA	rs201026026
QTS000010	ftp://ftp.ebi.ac.uk/pub/databases/spot/eQTL/sumstats/QTS000010/QTD000084/QTD000084.all.tsv.gz	ILMN_2404085	12	123018293	CTTTTTTT	C	chr12_123018293_CTTTTTTT_C	160	0.293846	0.726732	0.0133831	0.0382603	INDEL	459	650	0.86612	ENSG00000130779	ENSG00000130779	NA	rs750735025
QTS000010	ftp://ftp.ebi.ac.uk/pub/databases/spot/eQTL/sumstats/QTS000010/QTD000084/QTD000084.all.tsv.gz	ILMN_2404085	12	123018293	CTTTTTTT	C	chr12_123018293_CTTTTTTT_C	160	0.293846	0.726732	0.0133831	0.0382603	INDEL	459	650	0.86612	ENSG00000130779	ENSG00000130779	NA	rs3085478
QTS000010	ftp://ftp.ebi.ac.uk/pub/databases/spot/eQTL/sumstats/QTS000010/QTD000084/QTD000084.all.tsv.gz	ILMN_3208881	12	123018293	CTTTTTTT	C	chr12_123018293_CTTTTTTT_C	160	0.293846	0.0269429	-0.156476	0.0703925	INDEL	459	650	0.86612	ENSG00000183955	ENSG00000183955	NA	rs201026026
QTS000010	ftp://ftp.ebi.ac.uk/pub/databases/spot/eQTL/sumstats/QTS000010/QTD000084/QTD000084.all.tsv.gz	ILMN_3208881	12	123018293	CTTTTTTT	C	chr12_123018293_CTTTTTTT_C	160	0.293846	0.0269429	-0.156476	0.0703925	INDEL	459	650	0.86612	ENSG00000183955	ENSG00000183955	NA	rs750735025
QTS000010	ftp://ftp.ebi.ac.uk/pub/databases/spot/eQTL/sumstats/QTS000010/QTD000084/QTD000084.all.tsv.gz	ILMN_3208881	12	123018293	CTTTTTTT	C	chr12_123018293_CTTTTTTT_C	160	0.293846	0.0269429	-0.156476	0.0703925	INDEL	459	650	0.86612	ENSG00000183955	ENSG00000183955	NA	rs3085478
QTS000010	ftp://ftp.ebi.ac.uk/pub/databases/spot/eQTL/sumstats/QTS000010/QTD000084/QTD000084.all.tsv.gz	ILMN_3229052	12	123018293	CTTTTTTT	C	chr12_123018293_CTTTTTTT_C	160	0.293846	0.870382	-0.0132565	0.0811745	INDEL	459	650	0.86612	ENSG00000184209	ENSG00000184209	NA	rs201026026
QTS000010	ftp://ftp.ebi.ac.uk/pub/databases/spot/eQTL/sumstats/QTS000010/QTD000084/QTD000084.all.tsv.gz	ILMN_3229052	12	123018293	CTTTTTTT	C	chr12_123018293_CTTTTTTT_C	160	0.293846	0.870382	-0.0132565	0.0811745	INDEL	459	650	0.86612	ENSG00000184209	ENSG00000184209	NA	rs750735025
QTS000010	ftp://ftp.ebi.ac.uk/pub/databases/spot/eQTL/sumstats/QTS000010/QTD000084/QTD000084.all.tsv.gz	ILMN_3229052	12	123018293	CTTTTTTT	C	chr12_123018293_CTTTTTTT_C	160	0.293846	0.870382	-0.0132565	0.0811745	INDEL	459	650	0.86612	ENSG00000184209	ENSG00000184209	NA	rs3085478
QTS000010	ftp://ftp.ebi.ac.uk/pub/databases/spot/eQTL/sumstats/QTS000010/QTD000084/QTD000084.all.tsv.gz	ILMN_3236695	12	123018293	CTTTTTTT	C	chr12_123018293_CTTTTTTT_C	160	0.293846	0.531781	0.0538971	0.0860987	INDEL	459	650	0.86612	ENSG00000256092	ENSG00000256092	NA	rs201026026
QTS000010	ftp://ftp.ebi.ac.uk/pub/databases/spot/eQTL/sumstats/QTS000010/QTD000084/QTD000084.all.tsv.gz	ILMN_3236695	12	123018293	CTTTTTTT	C	chr12_123018293_CTTTTTTT_C	160	0.293846	0.531781	0.0538971	0.0860987	INDEL	459	650	0.86612	ENSG00000256092	ENSG00000256092	NA	rs750735025
QTS000010	ftp://ftp.ebi.ac.uk/pub/databases/spot/eQTL/sumstats/QTS000010/QTD000084/QTD000084.all.tsv.gz	ILMN_3236695	12	123018293	CTTTTTTT	C	chr12_123018293_CTTTTTTT_C	160	0.293846	0.531781	0.0538971	0.0860987	INDEL	459	650	0.86612	ENSG00000256092	ENSG00000256092	NA	rs3085478
QTS000010	ftp://ftp.ebi.ac.uk/pub/databases/spot/eQTL/sumstats/QTS000010/QTD000084/QTD000084.all.tsv.gz	ILMN_3249006	12	123018293	CTTTTTTT	C	chr12_123018293_CTTTTTTT_C	160	0.293846	0.427632	-0.0623674	0.0785192	INDEL	459	650	0.86612	ENSG00000183955	ENSG00000183955	NA	rs201026026
QTS000010	ftp://ftp.ebi.ac.uk/pub/databases/spot/eQTL/sumstats/QTS000010/QTD000084/QTD000084.all.tsv.gz	ILMN_3249006	12	123018293	CTTTTTTT	C	chr12_123018293_CTTTTTTT_C	160	0.293846	0.427632	-0.0623674	0.0785192	INDEL	459	650	0.86612	ENSG00000183955	ENSG00000183955	NA	rs750735025
QTS000010	ftp://ftp.ebi.ac.uk/pub/databases/spot/eQTL/sumstats/QTS000010/QTD000084/QTD000084.all.tsv.gz	ILMN_3249006	12	123018293	CTTTTTTT	C	chr12_123018293_CTTTTTTT_C	160	0.293846	0.427632	-0.0623674	0.0785192	INDEL	459	650	0.86612	ENSG00000183955	ENSG00000183955	NA	rs3085478
QTS000010	ftp://ftp.ebi.ac.uk/pub/databases/spot/eQTL/sumstats/QTS000010/QTD000084/QTD000084.all.tsv.gz	ILMN_1651936	12	123018357	C	T	chr12_123018357_C_T	20	0.0307692	0.153196	0.280732	0.196064	SNP	20	650	0.98555	ENSG00000183955	ENSG00000183955	NA	rs7398697
QTS000010	ftp://ftp.ebi.ac.uk/pub/databases/spot/eQTL/sumstats/QTS000010/QTD000084/QTD000084.all.tsv.gz	ILMN_1654421	12	123018357	C	T	chr12_123018357_C_T	20	0.0307692	0.021044	0.463224	0.19975	SNP	20	650	0.98555	ENSG00000051825	ENSG00000051825	NA	rs7398697
QTS000010	ftp://ftp.ebi.ac.uk/pub/databases/spot/eQTL/sumstats/QTS000010/QTD000084/QTD000084.all.tsv.gz	ILMN_1654939	12	123018357	C	T	chr12_123018357_C_T	20	0.0307692	0.0368064	0.432417	0.206211	SNP	20	650	0.98555	ENSG00000086598	ENSG00000086598	NA	rs7398697
QTS000010	ftp://ftp.ebi.ac.uk/pub/databases/spot/eQTL/sumstats/QTS000010/QTD000084/QTD000084.all.tsv.gz	ILMN_1662316	12	123018357	C	T	chr12_123018357_C_T	20	0.0307692	0.997794	0.000527294	0.19056	SNP	20	650	0.98555	ENSG00000139719	ENSG00000139719	NA	rs7398697
QTS000010	ftp://ftp.ebi.ac.uk/pub/databases/spot/eQTL/sumstats/QTS000010/QTD000084/QTD000084.all.tsv.gz	ILMN_1663370	12	123018357	C	T	chr12_123018357_C_T	20	0.0307692	0.00181638	-0.750721	0.238634	SNP	20	650	0.98555	ENSG00000130783	ENSG00000130783	NA	rs7398697
QTS000010	ftp://ftp.ebi.ac.uk/pub/databases/spot/eQTL/sumstats/QTS000010/QTD000084/QTD000084.all.tsv.gz	ILMN_1665335	12	123018357	C	T	chr12_123018357_C_T	20	0.0307692	0.247328	0.173853	0.149996	SNP	20	650	0.98555	ENSG00000184047	ENSG00000184047	NA	rs7398697
QTS000010	ftp://ftp.ebi.ac.uk/pub/databases/spot/eQTL/sumstats/QTS000010/QTD000084/QTD000084.all.tsv.gz	ILMN_1665996	12	123018357	C	T	chr12_123018357_C_T	20	0.0307692	0.383976	0.188049	0.215695	SNP	20	650	0.98555	ENSG00000110987	ENSG00000110987	NA	rs7398697
QTS000010	ftp://ftp.ebi.ac.uk/pub/databases/spot/eQTL/sumstats/QTS000010/QTD000084/QTD000084.all.tsv.gz	ILMN_1667510	12	123018357	C	T	chr12_123018357_C_T	20	0.0307692	0.253986	-0.237432	0.207755	SNP	20	650	0.98555	ENSG00000130921	ENSG00000130921	NA	rs7398697
QTS000010	ftp://ftp.ebi.ac.uk/pub/databases/spot/eQTL/sumstats/QTS000010/QTD000084/QTD000084.all.tsv.gz	ILMN_1668743	12	123018357	C	T	chr12_123018357_C_T	20	0.0307692	0.435796	-0.168007	0.215304	SNP	20	650	0.98555	ENSG00000150977	ENSG00000150977	NA	rs7398697
QTS000010	ftp://ftp.ebi.ac.uk/pub/databases/spot/eQTL/sumstats/QTS000010/QTD000084/QTD000084.all.tsv.gz	ILMN_1670640	12	123018357	C	T	chr12_123018357_C_T	20	0.0307692	0.276283	0.191782	0.175845	SNP	20	650	0.98555	ENSG00000179195	ENSG00000179195	NA	rs7398697
QTS000010	ftp://ftp.ebi.ac.uk/pub/databases/spot/eQTL/sumstats/QTS000010/QTD000084/QTD000084.all.tsv.gz	ILMN_1675819	12	123018357	C	T	chr12_123018357_C_T	20	0.0307692	0.503445	0.148883	0.22226	SNP	20	650	0.98555	ENSG00000178882	ENSG00000178882	NA	rs7398697
QTS000010	ftp://ftp.ebi.ac.uk/pub/databases/spot/eQTL/sumstats/QTS000010/QTD000084/QTD000084.all.tsv.gz	ILMN_1677693	12	123018357	C	T	chr12_123018357_C_T	20	0.0307692	0.39214	-0.187979	0.219361	SNP	20	650	0.98555	ENSG00000255398	ENSG00000255398	NA	rs7398697
QTS000010	ftp://ftp.ebi.ac.uk/pub/databases/spot/eQTL/sumstats/QTS000010/QTD000084/QTD000084.all.tsv.gz	ILMN_1678490	12	123018357	C	T	chr12_123018357_C_T	20	0.0307692	0.698955	-0.0637405	0.164666	SNP	20	650	0.98555	ENSG00000150977	ENSG00000150977	NA	rs7398697
QTS000010	ftp://ftp.ebi.ac.uk/pub/databases/spot/eQTL/sumstats/QTS000010/QTD000084/QTD000084.all.tsv.gz	ILMN_1684038	12	123018357	C	T	chr12_123018357_C_T	20	0.0307692	0.781638	0.0525927	0.189574	SNP	20	650	0.98555	ENSG00000130779	ENSG00000130779	NA	rs7398697
QTS000010	ftp://ftp.ebi.ac.uk/pub/databases/spot/eQTL/sumstats/QTS000010/QTD000084/QTD000084.all.tsv.gz	ILMN_1692281	12	123018357	C	T	chr12_123018357_C_T	20	0.0307692	0.73704	0.0793376	0.23607	SNP	20	650	0.98555	ENSG00000197653	ENSG00000197653	NA	rs7398697
QTS000010	ftp://ftp.ebi.ac.uk/pub/databases/spot/eQTL/sumstats/QTS000010/QTD000084/QTD000084.all.tsv.gz	ILMN_1693987	12	123018357	C	T	chr12_123018357_C_T	20	0.0307692	0.639156	-0.113398	0.241612	SNP	20	650	0.98555	ENSG00000175727	ENSG00000175727	NA	rs7398697
QTS000010	ftp://ftp.ebi.ac.uk/pub/databases/spot/eQTL/sumstats/QTS000010/QTD000084/QTD000084.all.tsv.gz	ILMN_1700380	12	123018357	C	T	chr12_123018357_C_T	20	0.0307692	0.171568	-0.275355	0.200937	SNP	20	650	0.98555	ENSG00000185344	ENSG00000185344	NA	rs7398697
QTS000010	ftp://ftp.ebi.ac.uk/pub/databases/spot/eQTL/sumstats/QTS000010/QTD000084/QTD000084.all.tsv.gz	ILMN_1701905	12	123018357	C	T	chr12_123018357_C_T	20	0.0307692	0.834856	-0.0499588	0.239434	SNP	20	650	0.98555	ENSG00000130783	ENSG00000130783	NA	rs7398697
QTS000010	ftp://ftp.ebi.ac.uk/pub/databases/spot/eQTL/sumstats/QTS000010/QTD000084/QTD000084.all.tsv.gz	ILMN_1704019	12	123018357	C	T	chr12_123018357_C_T	20	0.0307692	0.524504	-0.148385	0.232893	SNP	20	650	0.98555	ENSG00000111325	ENSG00000111325	NA	rs7398697
QTS000010	ftp://ftp.ebi.ac.uk/pub/databases/spot/eQTL/sumstats/QTS000010/QTD000084/QTD000084.all.tsv.gz	ILMN_1706345	12	123018357	C	T	chr12_123018357_C_T	20	0.0307692	0.456912	-0.174208	0.233876	SNP	20	650	0.98555	ENSG00000168778	ENSG00000168778	NA	rs7398697
QTS000010	ftp://ftp.ebi.ac.uk/pub/databases/spot/eQTL/sumstats/QTS000010/QTD000084/QTD000084.all.tsv.gz	ILMN_1706886	12	123018357	C	T	chr12_123018357_C_T	20	0.0307692	0.683611	-0.0930513	0.228109	SNP	20	650	0.98555	ENSG00000110987	ENSG00000110987	NA	rs7398697
QTS000010	ftp://ftp.ebi.ac.uk/pub/databases/spot/eQTL/sumstats/QTS000010/QTD000084/QTD000084.all.tsv.gz	ILMN_1710427	12	123018357	C	T	chr12_123018357_C_T	20	0.0307692	0.135845	0.190435	0.127353	SNP	20	650	0.98555	ENSG00000139722	ENSG00000139722	NA	rs7398697
QTS000010	ftp://ftp.ebi.ac.uk/pub/databases/spot/eQTL/sumstats/QTS000010/QTD000084/QTD000084.all.tsv.gz	ILMN_1711699	12	123018357	C	T	chr12_123018357_C_T	20	0.0307692	0.977165	0.00626104	0.218563	SNP	20	650	0.98555	ENSG00000130787	ENSG00000130787	NA	rs7398697
QTS000010	ftp://ftp.ebi.ac.uk/pub/databases/spot/eQTL/sumstats/QTS000010/QTD000084/QTD000084.all.tsv.gz	ILMN_1723058	12	123018357	C	T	chr12_123018357_C_T	20	0.0307692	0.201797	-0.219327	0.171462	SNP	20	650	0.98555	ENSG00000130779	ENSG00000130779	NA	rs7398697
QTS000010	ftp://ftp.ebi.ac.uk/pub/databases/spot/eQTL/sumstats/QTS000010/QTD000084/QTD000084.all.tsv.gz	ILMN_1725187	12	123018357	C	T	chr12_123018357_C_T	20	0.0307692	0.460676	-0.152074	0.205879	SNP	20	650	0.98555	ENSG00000090975	ENSG00000090975	NA	rs7398697
QTS000010	ftp://ftp.ebi.ac.uk/pub/databases/spot/eQTL/sumstats/QTS000010/QTD000084/QTD000084.all.tsv.gz	ILMN_1725571	12	123018357	C	T	chr12_123018357_C_T	20	0.0307692	0.129744	-0.351578	0.231431	SNP	20	650	0.98555	ENSG00000197653	ENSG00000197653	NA	rs7398697
QTS000010	ftp://ftp.ebi.ac.uk/pub/databases/spot/eQTL/sumstats/QTS000010/QTD000084/QTD000084.all.tsv.gz	ILMN_1725666	12	123018357	C	T	chr12_123018357_C_T	20	0.0307692	0.256099	0.225881	0.198531	SNP	20	650	0.98555	ENSG00000111358	ENSG00000111358	NA	rs7398697
QTS000010	ftp://ftp.ebi.ac.uk/pub/databases/spot/eQTL/sumstats/QTS000010/QTD000084/QTD000084.all.tsv.gz	ILMN_1731107	12	123018357	C	T	chr12_123018357_C_T	20	0.0307692	0.58158	-0.114406	0.207386	SNP	20	650	0.98555	ENSG00000119242	ENSG00000119242	NA	rs7398697
QTS000010	ftp://ftp.ebi.ac.uk/pub/databases/spot/eQTL/sumstats/QTS000010/QTD000084/QTD000084.all.tsv.gz	ILMN_1732516	12	123018357	C	T	chr12_123018357_C_T	20	0.0307692	0.440824	0.134304	0.174015	SNP	20	650	0.98555	ENSG00000184445	ENSG00000184445	NA	rs7398697
QTS000010	ftp://ftp.ebi.ac.uk/pub/databases/spot/eQTL/sumstats/QTS000010/QTD000084/QTD000084.all.tsv.gz	ILMN_1739943	12	123018357	C	T	chr12_123018357_C_T	20	0.0307692	0.567735	0.0897656	0.156932	SNP	20	650	0.98555	ENSG00000139697	ENSG00000139697	NA	rs7398697
QTS000010	ftp://ftp.ebi.ac.uk/pub/databases/spot/eQTL/sumstats/QTS000010/QTD000084/QTD000084.all.tsv.gz	ILMN_1750497	12	123018357	C	T	chr12_123018357_C_T	20	0.0307692	0.518886	-0.146771	0.22727	SNP	20	650	0.98555	ENSG00000182782	ENSG00000182782	NA	rs7398697
QTS000010	ftp://ftp.ebi.ac.uk/pub/databases/spot/eQTL/sumstats/QTS000010/QTD000084/QTD000084.all.tsv.gz	ILMN_1753716	12	123018357	C	T	chr12_123018357_C_T	20	0.0307692	0.582451	0.0571442	0.103826	SNP	20	650	0.98555	ENSG00000111361	ENSG00000111361	NA	rs7398697
QTS000010	ftp://ftp.ebi.ac.uk/pub/databases/spot/eQTL/sumstats/QTS000010/QTD000084/QTD000084.all.tsv.gz	ILMN_1757910	12	123018357	C	T	chr12_123018357_C_T	20	0.0307692	0.0907862	0.406897	0.239839	SNP	20	650	0.98555	ENSG00000130787	ENSG00000130787	NA	rs7398697
QTS000010	ftp://ftp.ebi.ac.uk/pub/databases/spot/eQTL/sumstats/QTS000010/QTD000084/QTD000084.all.tsv.gz	ILMN_1760954	12	123018357	C	T	chr12_123018357_C_T	20	0.0307692	0.902635	0.0188815	0.154218	SNP	20	650	0.98555	ENSG00000139726	ENSG00000139726	NA	rs7398697
QTS000010	ftp://ftp.ebi.ac.uk/pub/databases/spot/eQTL/sumstats/QTS000010/QTD000084/QTD000084.all.tsv.gz	ILMN_1769301	12	123018357	C	T	chr12_123018357_C_T	20	0.0307692	0.307326	-0.238896	0.233632	SNP	20	650	0.98555	ENSG00000250091	ENSG00000250091	NA	rs7398697
QTS000010	ftp://ftp.ebi.ac.uk/pub/databases/spot/eQTL/sumstats/QTS000010/QTD000084/QTD000084.all.tsv.gz	ILMN_1771260	12	123018357	C	T	chr12_123018357_C_T	20	0.0307692	0.504162	0.156549	0.234097	SNP	20	650	0.98555	ENSG00000176383	ENSG00000176383	NA	rs7398697
QTS000010	ftp://ftp.ebi.ac.uk/pub/databases/spot/eQTL/sumstats/QTS000010/QTD000084/QTD000084.all.tsv.gz	ILMN_1772845	12	123018357	C	T	chr12_123018357_C_T	20	0.0307692	0.67632	0.0609931	0.145957	SNP	20	650	0.98555	ENSG00000184209	ENSG00000184209	NA	rs7398697
QTS000010	ftp://ftp.ebi.ac.uk/pub/databases/spot/eQTL/sumstats/QTS000010/QTD000084/QTD000084.all.tsv.gz	ILMN_1779835	12	123018357	C	T	chr12_123018357_C_T	20	0.0307692	0.682784	-0.0870979	0.212926	SNP	20	650	0.98555	ENSG00000182196	ENSG00000182196	NA	rs7398697
QTS000010	ftp://ftp.ebi.ac.uk/pub/databases/spot/eQTL/sumstats/QTS000010/QTD000084/QTD000084.all.tsv.gz	ILMN_1787845	12	123018357	C	T	chr12_123018357_C_T	20	0.0307692	0.997216	0.000836393	0.239533	SNP	20	650	0.98555	ENSG00000130787	ENSG00000130787	NA	rs7398697
QTS000010	ftp://ftp.ebi.ac.uk/pub/databases/spot/eQTL/sumstats/QTS000010/QTD000084/QTD000084.all.tsv.gz	ILMN_1788928	12	123018357	C	T	chr12_123018357_C_T	20	0.0307692	0.642914	0.108376	0.233528	SNP	20	650	0.98555	ENSG00000150967	ENSG00000150967	NA	rs7398697
QTS000010	ftp://ftp.ebi.ac.uk/pub/databases/spot/eQTL/sumstats/QTS000010/QTD000084/QTD000084.all.tsv.gz	ILMN_1791149	12	123018357	C	T	chr12_123018357_C_T	20	0.0307692	0.776152	-0.0448708	0.157671	SNP	20	650	0.98555	ENSG00000182196	ENSG00000182196	NA	rs7398697
QTS000010	ftp://ftp.ebi.ac.uk/pub/databases/spot/eQTL/sumstats/QTS000010/QTD000084/QTD000084.all.tsv.gz	ILMN_1792092	12	123018357	C	T	chr12_123018357_C_T	20	0.0307692	0.266105	0.164394	0.14756	SNP	20	650	0.98555	ENSG00000033030	ENSG00000033030	NA	rs7398697
QTS000010	ftp://ftp.ebi.ac.uk/pub/databases/spot/eQTL/sumstats/QTS000010/QTD000084/QTD000084.all.tsv.gz	ILMN_1797425	12	123018357	C	T	chr12_123018357_C_T	20	0.0307692	0.128986	0.296599	0.194853	SNP	20	650	0.98555	ENSG00000111364	ENSG00000111364	NA	rs7398697
QTS000010	ftp://ftp.ebi.ac.uk/pub/databases/spot/eQTL/sumstats/QTS000010/QTD000084/QTD000084.all.tsv.gz	ILMN_1805643	12	123018357	C	T	chr12_123018357_C_T	20	0.0307692	0.320726	0.23021	0.231469	SNP	20	650	0.98555	ENSG00000188026	ENSG00000188026	NA	rs7398697
QTS000010	ftp://ftp.ebi.ac.uk/pub/databases/spot/eQTL/sumstats/QTS000010/QTD000084/QTD000084.all.tsv.gz	ILMN_1811272	12	123018357	C	T	chr12_123018357_C_T	20	0.0307692	0.168042	-0.327081	0.236714	SNP	20	650	0.98555	ENSG00000196917	ENSG00000196917	NA	rs7398697
QTS000010	ftp://ftp.ebi.ac.uk/pub/databases/spot/eQTL/sumstats/QTS000010/QTD000084/QTD000084.all.tsv.gz	ILMN_1812721	12	123018357	C	T	chr12_123018357_C_T	20	0.0307692	0.662856	-0.100984	0.231406	SNP	20	650	0.98555	ENSG00000130787	ENSG00000130787	NA	rs7398697
QTS000010	ftp://ftp.ebi.ac.uk/pub/databases/spot/eQTL/sumstats/QTS000010/QTD000084/QTD000084.all.tsv.gz	ILMN_1849192	12	123018357	C	T	chr12_123018357_C_T	20	0.0307692	0.914409	0.0254076	0.236205	SNP	20	650	0.98555	ENSG00000256546	ENSG00000256546	NA	rs7398697
QTS000010	ftp://ftp.ebi.ac.uk/pub/databases/spot/eQTL/sumstats/QTS000010/QTD000084/QTD000084.all.tsv.gz	ILMN_2133125	12	123018357	C	T	chr12_123018357_C_T	20	0.0307692	0.324513	-0.233122	0.236241	SNP	20	650	0.98555	ENSG00000158113	ENSG00000158113	NA	rs7398697
QTS000010	ftp://ftp.ebi.ac.uk/pub/databases/spot/eQTL/sumstats/QTS000010/QTD000084/QTD000084.all.tsv.gz	ILMN_2161848	12	123018357	C	T	chr12_123018357_C_T	20	0.0307692	0.673308	0.101259	0.239941	SNP	20	650	0.98555	ENSG00000196917	ENSG00000196917	NA	rs7398697
QTS000010	ftp://ftp.ebi.ac.uk/pub/databases/spot/eQTL/sumstats/QTS000010/QTD000084/QTD000084.all.tsv.gz	ILMN_2201866	12	123018357	C	T	chr12_123018357_C_T	20	0.0307692	0.742205	0.079673	0.241999	SNP	20	650	0.98555	ENSG00000204671	ENSG00000204671	NA	rs7398697
QTS000010	ftp://ftp.ebi.ac.uk/pub/databases/spot/eQTL/sumstats/QTS000010/QTD000084/QTD000084.all.tsv.gz	ILMN_2288402	12	123018357	C	T	chr12_123018357_C_T	20	0.0307692	0.722156	-0.0838022	0.235464	SNP	20	650	0.98555	ENSG00000130787	ENSG00000130787	NA	rs7398697
QTS000010	ftp://ftp.ebi.ac.uk/pub/databases/spot/eQTL/sumstats/QTS000010/QTD000084/QTD000084.all.tsv.gz	ILMN_2310589	12	123018357	C	T	chr12_123018357_C_T	20	0.0307692	0.48183	-0.145295	0.206323	SNP	20	650	0.98555	ENSG00000184047	ENSG00000184047	NA	rs7398697
QTS000010	ftp://ftp.ebi.ac.uk/pub/databases/spot/eQTL/sumstats/QTS000010/QTD000084/QTD000084.all.tsv.gz	ILMN_2332990	12	123018357	C	T	chr12_123018357_C_T	20	0.0307692	0.7457	0.0457796	0.141032	SNP	20	650	0.98555	ENSG00000184047	ENSG00000184047	NA	rs7398697
QTS000010	ftp://ftp.ebi.ac.uk/pub/databases/spot/eQTL/sumstats/QTS000010/QTD000084/QTD000084.all.tsv.gz	ILMN_2343047	12	123018357	C	T	chr12_123018357_C_T	20	0.0307692	0.705119	-0.0892393	0.235603	SNP	20	650	0.98555	ENSG00000150967	ENSG00000150967	NA	rs7398697
QTS000010	ftp://ftp.ebi.ac.uk/pub/databases/spot/eQTL/sumstats/QTS000010/QTD000084/QTD000084.all.tsv.gz	ILMN_2343048	12	123018357	C	T	chr12_123018357_C_T	20	0.0307692	0.44971	-0.167947	0.221901	SNP	20	650	0.98555	ENSG00000150967	ENSG00000150967	NA	rs7398697
QTS000010	ftp://ftp.ebi.ac.uk/pub/databases/spot/eQTL/sumstats/QTS000010/QTD000084/QTD000084.all.tsv.gz	ILMN_2358277	12	123018357	C	T	chr12_123018357_C_T	20	0.0307692	0.93814	0.0123176	0.158586	SNP	20	650	0.98555	ENSG00000111011	ENSG00000111011	NA	rs7398697
QTS000010	ftp://ftp.ebi.ac.uk/pub/databases/spot/eQTL/sumstats/QTS000010/QTD000084/QTD000084.all.tsv.gz	ILMN_2358278	12	123018357	C	T	chr12_123018357_C_T	20	0.0307692	0.903256	0.0185565	0.152542	SNP	20	650	0.98555	ENSG00000111011	ENSG00000111011	NA	rs7398697
QTS000010	ftp://ftp.ebi.ac.uk/pub/databases/spot/eQTL/sumstats/QTS000010/QTD000084/QTD000084.all.tsv.gz	ILMN_2378081	12	123018357	C	T	chr12_123018357_C_T	20	0.0307692	0.073822	-0.424049	0.236399	SNP	20	650	0.98555	ENSG00000110987	ENSG00000110987	NA	rs7398697
QTS000010	ftp://ftp.ebi.ac.uk/pub/databases/spot/eQTL/sumstats/QTS000010/QTD000084/QTD000084.all.tsv.gz	ILMN_2393144	12	123018357	C	T	chr12_123018357_C_T	20	0.0307692	0.828104	-0.0302766	0.13932	SNP	20	650	0.98555	ENSG00000182196	ENSG00000182196	NA	rs7398697
QTS000010	ftp://ftp.ebi.ac.uk/pub/databases/spot/eQTL/sumstats/QTS000010/QTD000084/QTD000084.all.tsv.gz	ILMN_2395285	12	123018357	C	T	chr12_123018357_C_T	20	0.0307692	0.113373	0.177092	0.11154	SNP	20	650	0.98555	ENSG00000184209	ENSG00000184209	NA	rs7398697
QTS000010	ftp://ftp.ebi.ac.uk/pub/databases/spot/eQTL/sumstats/QTS000010/QTD000084/QTD000084.all.tsv.gz	ILMN_2396148	12	123018357	C	T	chr12_123018357_C_T	20	0.0307692	0.856098	0.0438176	0.241426	SNP	20	650	0.98555	ENSG00000130787	ENSG00000130787	NA	rs7398697
QTS000010	ftp://ftp.ebi.ac.uk/pub/databases/spot/eQTL/sumstats/QTS000010/QTD000084/QTD000084.all.tsv.gz	ILMN_2404085	12	123018357	C	T	chr12_123018357_C_T	20	0.0307692	0.149485	0.151959	0.105166	SNP	20	650	0.98555	ENSG00000130779	ENSG00000130779	NA	rs7398697
QTS000010	ftp://ftp.ebi.ac.uk/pub/databases/spot/eQTL/sumstats/QTS000010/QTD000084/QTD000084.all.tsv.gz	ILMN_3208881	12	123018357	C	T	chr12_123018357_C_T	20	0.0307692	0.000470517	0.678001	0.191814	SNP	20	650	0.98555	ENSG00000183955	ENSG00000183955	NA	rs7398697
QTS000010	ftp://ftp.ebi.ac.uk/pub/databases/spot/eQTL/sumstats/QTS000010/QTD000084/QTD000084.all.tsv.gz	ILMN_3229052	12	123018357	C	T	chr12_123018357_C_T	20	0.0307692	0.631866	-0.107309	0.223758	SNP	20	650	0.98555	ENSG00000184209	ENSG00000184209	NA	rs7398697
QTS000010	ftp://ftp.ebi.ac.uk/pub/databases/spot/eQTL/sumstats/QTS000010/QTD000084/QTD000084.all.tsv.gz	ILMN_3236695	12	123018357	C	T	chr12_123018357_C_T	20	0.0307692	0.085072	-0.408425	0.236424	SNP	20	650	0.98555	ENSG00000256092	ENSG00000256092	NA	rs7398697
QTS000010	ftp://ftp.ebi.ac.uk/pub/databases/spot/eQTL/sumstats/QTS000010/QTD000084/QTD000084.all.tsv.gz	ILMN_3249006	12	123018357	C	T	chr12_123018357_C_T	20	0.0307692	0.0522271	0.419788	0.215414	SNP	20	650	0.98555	ENSG00000183955	ENSG00000183955	NA	rs7398697
QTS000010	ftp://ftp.ebi.ac.uk/pub/databases/spot/eQTL/sumstats/QTS000010/QTD000084/QTD000084.all.tsv.gz	ILMN_1651936	12	123019600	C	T	chr12_123019600_C_T	21	0.0323077	0.148083	0.288077	0.198681	SNP	22	650	0.91077	ENSG00000183955	ENSG00000183955	NA	rs61955217
QTS000010	ftp://ftp.ebi.ac.uk/pub/databases/spot/eQTL/sumstats/QTS000010/QTD000084/QTD000084.all.tsv.gz	ILMN_1654421	12	123019600	C	T	chr12_123019600_C_T	21	0.0323077	0.23641	-0.241674	0.20372	SNP	22	650	0.91077	ENSG00000051825	ENSG00000051825	NA	rs61955217
QTS000010	ftp://ftp.ebi.ac.uk/pub/databases/spot/eQTL/sumstats/QTS000010/QTD000084/QTD000084.all.tsv.gz	ILMN_1654939	12	123019600	C	T	chr12_123019600_C_T	21	0.0323077	0.0200209	0.487778	0.208627	SNP	22	650	0.91077	ENSG00000086598	ENSG00000086598	NA	rs61955217
QTS000010	ftp://ftp.ebi.ac.uk/pub/databases/spot/eQTL/sumstats/QTS000010/QTD000084/QTD000084.all.tsv.gz	ILMN_1662316	12	123019600	C	T	chr12_123019600_C_T	21	0.0323077	0.754514	-0.060431	0.193089	SNP	22	650	0.91077	ENSG00000139719	ENSG00000139719	NA	rs61955217
QTS000010	ftp://ftp.ebi.ac.uk/pub/databases/spot/eQTL/sumstats/QTS000010/QTD000084/QTD000084.all.tsv.gz	ILMN_1663370	12	123019600	C	T	chr12_123019600_C_T	21	0.0323077	0.983089	-0.00521146	0.24567	SNP	22	650	0.91077	ENSG00000130783	ENSG00000130783	NA	rs61955217
QTS000010	ftp://ftp.ebi.ac.uk/pub/databases/spot/eQTL/sumstats/QTS000010/QTD000084/QTD000084.all.tsv.gz	ILMN_1665335	12	123019600	C	T	chr12_123019600_C_T	21	0.0323077	0.428403	-0.120679	0.152186	SNP	22	650	0.91077	ENSG00000184047	ENSG00000184047	NA	rs61955217
QTS000010	ftp://ftp.ebi.ac.uk/pub/databases/spot/eQTL/sumstats/QTS000010/QTD000084/QTD000084.all.tsv.gz	ILMN_1667510	12	123019600	C	T	chr12_123019600_C_T	21	0.0323077	0.898183	0.027019	0.210984	SNP	22	650	0.91077	ENSG00000130921	ENSG00000130921	NA	rs61955217
QTS000010	ftp://ftp.ebi.ac.uk/pub/databases/spot/eQTL/sumstats/QTS000010/QTD000084/QTD000084.all.tsv.gz	ILMN_1668743	12	123019600	C	T	chr12_123019600_C_T	21	0.0323077	0.0492861	0.428427	0.217051	SNP	22	650	0.91077	ENSG00000150977	ENSG00000150977	NA	rs61955217
QTS000010	ftp://ftp.ebi.ac.uk/pub/databases/spot/eQTL/sumstats/QTS000010/QTD000084/QTD000084.all.tsv.gz	ILMN_1670640	12	123019600	C	T	chr12_123019600_C_T	21	0.0323077	0.114413	-0.281529	0.177832	SNP	22	650	0.91077	ENSG00000179195	ENSG00000179195	NA	rs61955217
QTS000010	ftp://ftp.ebi.ac.uk/pub/databases/spot/eQTL/sumstats/QTS000010/QTD000084/QTD000084.all.tsv.gz	ILMN_1675819	12	123019600	C	T	chr12_123019600_C_T	21	0.0323077	0.238389	0.265679	0.224903	SNP	22	650	0.91077	ENSG00000178882	ENSG00000178882	NA	rs61955217
QTS000010	ftp://ftp.ebi.ac.uk/pub/databases/spot/eQTL/sumstats/QTS000010/QTD000084/QTD000084.all.tsv.gz	ILMN_1677693	12	123019600	C	T	chr12_123019600_C_T	21	0.0323077	0.194441	-0.288637	0.221966	SNP	22	650	0.91077	ENSG00000255398	ENSG00000255398	NA	rs61955217
QTS000010	ftp://ftp.ebi.ac.uk/pub/databases/spot/eQTL/sumstats/QTS000010/QTD000084/QTD000084.all.tsv.gz	ILMN_1678490	12	123019600	C	T	chr12_123019600_C_T	21	0.0323077	0.144536	0.243329	0.166345	SNP	22	650	0.91077	ENSG00000150977	ENSG00000150977	NA	rs61955217
QTS000010	ftp://ftp.ebi.ac.uk/pub/databases/spot/eQTL/sumstats/QTS000010/QTD000084/QTD000084.all.tsv.gz	ILMN_1684038	12	123019600	C	T	chr12_123019600_C_T	21	0.0323077	0.512416	-0.125928	0.192011	SNP	22	650	0.91077	ENSG00000130779	ENSG00000130779	NA	rs61955217
QTS000010	ftp://ftp.ebi.ac.uk/pub/databases/spot/eQTL/sumstats/QTS000010/QTD000084/QTD000084.all.tsv.gz	ILMN_1692281	12	123019600	C	T	chr12_123019600_C_T	21	0.0323077	0.619954	0.118737	0.239189	SNP	22	650	0.91077	ENSG00000197653	ENSG00000197653	NA	rs61955217
QTS000010	ftp://ftp.ebi.ac.uk/pub/databases/spot/eQTL/sumstats/QTS000010/QTD000084/QTD000084.all.tsv.gz	ILMN_1693987	12	123019600	C	T	chr12_123019600_C_T	21	0.0323077	0.641721	-0.114043	0.244859	SNP	22	650	0.91077	ENSG00000175727	ENSG00000175727	NA	rs61955217
QTS000010	ftp://ftp.ebi.ac.uk/pub/databases/spot/eQTL/sumstats/QTS000010/QTD000084/QTD000084.all.tsv.gz	ILMN_1700380	12	123019600	C	T	chr12_123019600_C_T	21	0.0323077	0.856149	-0.0370555	0.204242	SNP	22	650	0.91077	ENSG00000185344	ENSG00000185344	NA	rs61955217
QTS000010	ftp://ftp.ebi.ac.uk/pub/databases/spot/eQTL/sumstats/QTS000010/QTD000084/QTD000084.all.tsv.gz	ILMN_1701905	12	123019600	C	T	chr12_123019600_C_T	21	0.0323077	0.582219	-0.133578	0.242549	SNP	22	650	0.91077	ENSG00000130783	ENSG00000130783	NA	rs61955217
QTS000010	ftp://ftp.ebi.ac.uk/pub/databases/spot/eQTL/sumstats/QTS000010/QTD000084/QTD000084.all.tsv.gz	ILMN_1704019	12	123019600	C	T	chr12_123019600_C_T	21	0.0323077	0.950541	0.0146612	0.236175	SNP	22	650	0.91077	ENSG00000111325	ENSG00000111325	NA	rs61955217
QTS000010	ftp://ftp.ebi.ac.uk/pub/databases/spot/eQTL/sumstats/QTS000010/QTD000084/QTD000084.all.tsv.gz	ILMN_1706345	12	123019600	C	T	chr12_123019600_C_T	21	0.0323077	0.70977	-0.08835	0.237177	SNP	22	650	0.91077	ENSG00000168778	ENSG00000168778	NA	rs61955217
QTS000010	ftp://ftp.ebi.ac.uk/pub/databases/spot/eQTL/sumstats/QTS000010/QTD000084/QTD000084.all.tsv.gz	ILMN_1710427	12	123019600	C	T	chr12_123019600_C_T	21	0.0323077	0.136762	0.192543	0.129066	SNP	22	650	0.91077	ENSG00000139722	ENSG00000139722	NA	rs61955217
QTS000010	ftp://ftp.ebi.ac.uk/pub/databases/spot/eQTL/sumstats/QTS000010/QTD000084/QTD000084.all.tsv.gz	ILMN_1711699	12	123019600	C	T	chr12_123019600_C_T	21	0.0323077	0.16533	0.307071	0.220812	SNP	22	650	0.91077	ENSG00000130787	ENSG00000130787	NA	rs61955217
QTS000010	ftp://ftp.ebi.ac.uk/pub/databases/spot/eQTL/sumstats/QTS000010/QTD000084/QTD000084.all.tsv.gz	ILMN_1723058	12	123019600	C	T	chr12_123019600_C_T	21	0.0323077	0.660175	0.0766509	0.174169	SNP	22	650	0.91077	ENSG00000130779	ENSG00000130779	NA	rs61955217
QTS000010	ftp://ftp.ebi.ac.uk/pub/databases/spot/eQTL/sumstats/QTS000010/QTD000084/QTD000084.all.tsv.gz	ILMN_1725187	12	123019600	C	T	chr12_123019600_C_T	21	0.0323077	0.456535	-0.155542	0.208642	SNP	22	650	0.91077	ENSG00000090975	ENSG00000090975	NA	rs61955217
QTS000010	ftp://ftp.ebi.ac.uk/pub/databases/spot/eQTL/sumstats/QTS000010/QTD000084/QTD000084.all.tsv.gz	ILMN_1725571	12	123019600	C	T	chr12_123019600_C_T	21	0.0323077	0.671098	-0.100031	0.235343	SNP	22	650	0.91077	ENSG00000197653	ENSG00000197653	NA	rs61955217
QTS000010	ftp://ftp.ebi.ac.uk/pub/databases/spot/eQTL/sumstats/QTS000010/QTD000084/QTD000084.all.tsv.gz	ILMN_1725666	12	123019600	C	T	chr12_123019600_C_T	21	0.0323077	0.00463441	-0.567642	0.199024	SNP	22	650	0.91077	ENSG00000111358	ENSG00000111358	NA	rs61955217
QTS000010	ftp://ftp.ebi.ac.uk/pub/databases/spot/eQTL/sumstats/QTS000010/QTD000084/QTD000084.all.tsv.gz	ILMN_1731107	12	123019600	C	T	chr12_123019600_C_T	21	0.0323077	0.760326	-0.0641919	0.210244	SNP	22	650	0.91077	ENSG00000119242	ENSG00000119242	NA	rs61955217
QTS000010	ftp://ftp.ebi.ac.uk/pub/databases/spot/eQTL/sumstats/QTS000010/QTD000084/QTD000084.all.tsv.gz	ILMN_1732516	12	123019600	C	T	chr12_123019600_C_T	21	0.0323077	0.127968	0.26841	0.175863	SNP	22	650	0.91077	ENSG00000184445	ENSG00000184445	NA	rs61955217
QTS000010	ftp://ftp.ebi.ac.uk/pub/databases/spot/eQTL/sumstats/QTS000010/QTD000084/QTD000084.all.tsv.gz	ILMN_1739943	12	123019600	C	T	chr12_123019600_C_T	21	0.0323077	0.00711253	-0.426137	0.157273	SNP	22	650	0.91077	ENSG00000139697	ENSG00000139697	NA	rs61955217
QTS000010	ftp://ftp.ebi.ac.uk/pub/databases/spot/eQTL/sumstats/QTS000010/QTD000084/QTD000084.all.tsv.gz	ILMN_1750497	12	123019600	C	T	chr12_123019600_C_T	21	0.0323077	0.998068	0.000558545	0.230478	SNP	22	650	0.91077	ENSG00000182782	ENSG00000182782	NA	rs61955217
QTS000010	ftp://ftp.ebi.ac.uk/pub/databases/spot/eQTL/sumstats/QTS000010/QTD000084/QTD000084.all.tsv.gz	ILMN_1753716	12	123019600	C	T	chr12_123019600_C_T	21	0.0323077	0.852539	0.0195831	0.105266	SNP	22	650	0.91077	ENSG00000111361	ENSG00000111361	NA	rs61955217
QTS000010	ftp://ftp.ebi.ac.uk/pub/databases/spot/eQTL/sumstats/QTS000010/QTD000084/QTD000084.all.tsv.gz	ILMN_1757910	12	123019600	C	T	chr12_123019600_C_T	21	0.0323077	0.718595	-0.0880511	0.244135	SNP	22	650	0.91077	ENSG00000130787	ENSG00000130787	NA	rs61955217
QTS000010	ftp://ftp.ebi.ac.uk/pub/databases/spot/eQTL/sumstats/QTS000010/QTD000084/QTD000084.all.tsv.gz	ILMN_1760954	12	123019600	C	T	chr12_123019600_C_T	21	0.0323077	0.0594311	0.294006	0.155399	SNP	22	650	0.91077	ENSG00000139726	ENSG00000139726	NA	rs61955217
QTS000010	ftp://ftp.ebi.ac.uk/pub/databases/spot/eQTL/sumstats/QTS000010/QTD000084/QTD000084.all.tsv.gz	ILMN_1769301	12	123019600	C	T	chr12_123019600_C_T	21	0.0323077	0.257091	-0.26872	0.236678	SNP	22	650	0.91077	ENSG00000250091	ENSG00000250091	NA	rs61955217
QTS000010	ftp://ftp.ebi.ac.uk/pub/databases/spot/eQTL/sumstats/QTS000010/QTD000084/QTD000084.all.tsv.gz	ILMN_1771260	12	123019600	C	T	chr12_123019600_C_T	21	0.0323077	0.344906	0.22426	0.237071	SNP	22	650	0.91077	ENSG00000176383	ENSG00000176383	NA	rs61955217
QTS000010	ftp://ftp.ebi.ac.uk/pub/databases/spot/eQTL/sumstats/QTS000010/QTD000084/QTD000084.all.tsv.gz	ILMN_1772845	12	123019600	C	T	chr12_123019600_C_T	21	0.0323077	0.0331025	0.314377	0.146878	SNP	22	650	0.91077	ENSG00000184209	ENSG00000184209	NA	rs61955217
QTS000010	ftp://ftp.ebi.ac.uk/pub/databases/spot/eQTL/sumstats/QTS000010/QTD000084/QTD000084.all.tsv.gz	ILMN_1779835	12	123019600	C	T	chr12_123019600_C_T	21	0.0323077	0.594985	-0.114815	0.215746	SNP	22	650	0.91077	ENSG00000182196	ENSG00000182196	NA	rs61955217
QTS000010	ftp://ftp.ebi.ac.uk/pub/databases/spot/eQTL/sumstats/QTS000010/QTD000084/QTD000084.all.tsv.gz	ILMN_1787845	12	123019600	C	T	chr12_123019600_C_T	21	0.0323077	0.153111	-0.34651	0.241952	SNP	22	650	0.91077	ENSG00000130787	ENSG00000130787	NA	rs61955217
QTS000010	ftp://ftp.ebi.ac.uk/pub/databases/spot/eQTL/sumstats/QTS000010/QTD000084/QTD000084.all.tsv.gz	ILMN_1788928	12	123019600	C	T	chr12_123019600_C_T	21	0.0323077	0.909236	-0.0270113	0.236742	SNP	22	650	0.91077	ENSG00000150967	ENSG00000150967	NA	rs61955217
QTS000010	ftp://ftp.ebi.ac.uk/pub/databases/spot/eQTL/sumstats/QTS000010/QTD000084/QTD000084.all.tsv.gz	ILMN_1791149	12	123019600	C	T	chr12_123019600_C_T	21	0.0323077	0.240317	-0.18759	0.159454	SNP	22	650	0.91077	ENSG00000182196	ENSG00000182196	NA	rs61955217
QTS000010	ftp://ftp.ebi.ac.uk/pub/databases/spot/eQTL/sumstats/QTS000010/QTD000084/QTD000084.all.tsv.gz	ILMN_1792092	12	123019600	C	T	chr12_123019600_C_T	21	0.0323077	0.812519	-0.035566	0.149827	SNP	22	650	0.91077	ENSG00000033030	ENSG00000033030	NA	rs61955217
QTS000010	ftp://ftp.ebi.ac.uk/pub/databases/spot/eQTL/sumstats/QTS000010/QTD000084/QTD000084.all.tsv.gz	ILMN_1797425	12	123019600	C	T	chr12_123019600_C_T	21	0.0323077	0.561818	-0.11505	0.1981	SNP	22	650	0.91077	ENSG00000111364	ENSG00000111364	NA	rs61955217
QTS000010	ftp://ftp.ebi.ac.uk/pub/databases/spot/eQTL/sumstats/QTS000010/QTD000084/QTD000084.all.tsv.gz	ILMN_1805643	12	123019600	C	T	chr12_123019600_C_T	21	0.0323077	0.794005	0.0613956	0.234927	SNP	22	650	0.91077	ENSG00000188026	ENSG00000188026	NA	rs61955217
QTS000010	ftp://ftp.ebi.ac.uk/pub/databases/spot/eQTL/sumstats/QTS000010/QTD000084/QTD000084.all.tsv.gz	ILMN_1811272	12	123019600	C	T	chr12_123019600_C_T	21	0.0323077	0.995427	0.00138015	0.240631	SNP	22	650	0.91077	ENSG00000196917	ENSG00000196917	NA	rs61955217
QTS000010	ftp://ftp.ebi.ac.uk/pub/databases/spot/eQTL/sumstats/QTS000010/QTD000084/QTD000084.all.tsv.gz	ILMN_1812721	12	123019600	C	T	chr12_123019600_C_T	21	0.0323077	0.882387	0.0347331	0.234578	SNP	22	650	0.91077	ENSG00000130787	ENSG00000130787	NA	rs61955217
QTS000010	ftp://ftp.ebi.ac.uk/pub/databases/spot/eQTL/sumstats/QTS000010/QTD000084/QTD000084.all.tsv.gz	ILMN_1849192	12	123019600	C	T	chr12_123019600_C_T	21	0.0323077	0.835602	-0.0497156	0.239366	SNP	22	650	0.91077	ENSG00000256546	ENSG00000256546	NA	rs61955217
QTS000010	ftp://ftp.ebi.ac.uk/pub/databases/spot/eQTL/sumstats/QTS000010/QTD000084/QTD000084.all.tsv.gz	ILMN_2133125	12	123019600	C	T	chr12_123019600_C_T	21	0.0323077	0.66581	-0.103635	0.239718	SNP	22	650	0.91077	ENSG00000158113	ENSG00000158113	NA	rs61955217
QTS000010	ftp://ftp.ebi.ac.uk/pub/databases/spot/eQTL/sumstats/QTS000010/QTD000084/QTD000084.all.tsv.gz	ILMN_2161848	12	123019600	C	T	chr12_123019600_C_T	21	0.0323077	0.390601	0.208868	0.242945	SNP	22	650	0.91077	ENSG00000196917	ENSG00000196917	NA	rs61955217
QTS000010	ftp://ftp.ebi.ac.uk/pub/databases/spot/eQTL/sumstats/QTS000010/QTD000084/QTD000084.all.tsv.gz	ILMN_2201866	12	123019600	C	T	chr12_123019600_C_T	21	0.0323077	0.627229	-0.119195	0.245199	SNP	22	650	0.91077	ENSG00000204671	ENSG00000204671	NA	rs61955217
QTS000010	ftp://ftp.ebi.ac.uk/pub/databases/spot/eQTL/sumstats/QTS000010/QTD000084/QTD000084.all.tsv.gz	ILMN_2288402	12	123019600	C	T	chr12_123019600_C_T	21	0.0323077	0.493339	0.163565	0.238495	SNP	22	650	0.91077	ENSG00000130787	ENSG00000130787	NA	rs61955217
QTS000010	ftp://ftp.ebi.ac.uk/pub/databases/spot/eQTL/sumstats/QTS000010/QTD000084/QTD000084.all.tsv.gz	ILMN_2310589	12	123019600	C	T	chr12_123019600_C_T	21	0.0323077	0.0431097	0.422209	0.207884	SNP	22	650	0.91077	ENSG00000184047	ENSG00000184047	NA	rs61955217
QTS000010	ftp://ftp.ebi.ac.uk/pub/databases/spot/eQTL/sumstats/QTS000010/QTD000084/QTD000084.all.tsv.gz	ILMN_2332990	12	123019600	C	T	chr12_123019600_C_T	21	0.0323077	0.419433	0.115452	0.142801	SNP	22	650	0.91077	ENSG00000184047	ENSG00000184047	NA	rs61955217
QTS000010	ftp://ftp.ebi.ac.uk/pub/databases/spot/eQTL/sumstats/QTS000010/QTD000084/QTD000084.all.tsv.gz	ILMN_2343047	12	123019600	C	T	chr12_123019600_C_T	21	0.0323077	0.0197714	-0.55463	0.236737	SNP	22	650	0.91077	ENSG00000150967	ENSG00000150967	NA	rs61955217
QTS000010	ftp://ftp.ebi.ac.uk/pub/databases/spot/eQTL/sumstats/QTS000010/QTD000084/QTD000084.all.tsv.gz	ILMN_2343048	12	123019600	C	T	chr12_123019600_C_T	21	0.0323077	0.741707	0.0742415	0.22505	SNP	22	650	0.91077	ENSG00000150967	ENSG00000150967	NA	rs61955217
QTS000010	ftp://ftp.ebi.ac.uk/pub/databases/spot/eQTL/sumstats/QTS000010/QTD000084/QTD000084.all.tsv.gz	ILMN_2358277	12	123019600	C	T	chr12_123019600_C_T	21	0.0323077	0.229351	-0.193119	0.160343	SNP	22	650	0.91077	ENSG00000111011	ENSG00000111011	NA	rs61955217
QTS000010	ftp://ftp.ebi.ac.uk/pub/databases/spot/eQTL/sumstats/QTS000010/QTD000084/QTD000084.all.tsv.gz	ILMN_2358278	12	123019600	C	T	chr12_123019600_C_T	21	0.0323077	0.78148	0.0429153	0.154576	SNP	22	650	0.91077	ENSG00000111011	ENSG00000111011	NA	rs61955217
QTS000010	ftp://ftp.ebi.ac.uk/pub/databases/spot/eQTL/sumstats/QTS000010/QTD000084/QTD000084.all.tsv.gz	ILMN_2393144	12	123019600	C	T	chr12_123019600_C_T	21	0.0323077	0.321808	0.139898	0.140978	SNP	22	650	0.91077	ENSG00000182196	ENSG00000182196	NA	rs61955217
QTS000010	ftp://ftp.ebi.ac.uk/pub/databases/spot/eQTL/sumstats/QTS000010/QTD000084/QTD000084.all.tsv.gz	ILMN_2395285	12	123019600	C	T	chr12_123019600_C_T	21	0.0323077	0.0614126	-0.21187	0.112857	SNP	22	650	0.91077	ENSG00000184209	ENSG00000184209	NA	rs61955217
QTS000010	ftp://ftp.ebi.ac.uk/pub/databases/spot/eQTL/sumstats/QTS000010/QTD000084/QTD000084.all.tsv.gz	ILMN_2396148	12	123019600	C	T	chr12_123019600_C_T	21	0.0323077	0.737145	0.0821832	0.244638	SNP	22	650	0.91077	ENSG00000130787	ENSG00000130787	NA	rs61955217
QTS000010	ftp://ftp.ebi.ac.uk/pub/databases/spot/eQTL/sumstats/QTS000010/QTD000084/QTD000084.all.tsv.gz	ILMN_2404085	12	123019600	C	T	chr12_123019600_C_T	21	0.0323077	0.816975	0.0247682	0.106928	SNP	22	650	0.91077	ENSG00000130779	ENSG00000130779	NA	rs61955217
QTS000010	ftp://ftp.ebi.ac.uk/pub/databases/spot/eQTL/sumstats/QTS000010/QTD000084/QTD000084.all.tsv.gz	ILMN_3208881	12	123019600	C	T	chr12_123019600_C_T	21	0.0323077	0.291382	0.209174	0.197914	SNP	22	650	0.91077	ENSG00000183955	ENSG00000183955	NA	rs61955217
QTS000010	ftp://ftp.ebi.ac.uk/pub/databases/spot/eQTL/sumstats/QTS000010/QTD000084/QTD000084.all.tsv.gz	ILMN_3229052	12	123019600	C	T	chr12_123019600_C_T	21	0.0323077	0.882173	0.0336488	0.22684	SNP	22	650	0.91077	ENSG00000184209	ENSG00000184209	NA	rs61955217
QTS000010	ftp://ftp.ebi.ac.uk/pub/databases/spot/eQTL/sumstats/QTS000010/QTD000084/QTD000084.all.tsv.gz	ILMN_3236695	12	123019600	C	T	chr12_123019600_C_T	21	0.0323077	0.252327	0.275521	0.240241	SNP	22	650	0.91077	ENSG00000256092	ENSG00000256092	NA	rs61955217
QTS000010	ftp://ftp.ebi.ac.uk/pub/databases/spot/eQTL/sumstats/QTS000010/QTD000084/QTD000084.all.tsv.gz	ILMN_3249006	12	123019600	C	T	chr12_123019600_C_T	21	0.0323077	0.388313	0.189519	0.219377	SNP	22	650	0.91077	ENSG00000183955	ENSG00000183955	NA	rs61955217
QTS000010	ftp://ftp.ebi.ac.uk/pub/databases/spot/eQTL/sumstats/QTS000010/QTD000084/QTD000084.all.tsv.gz	ILMN_1651936	12	123020295	A	G	chr12_123020295_A_G	19	0.0307692	0.616321	0.0932578	0.185929	SNP	20	650	0.96012	ENSG00000183955	ENSG00000183955	NA	rs112753273
QTS000010	ftp://ftp.ebi.ac.uk/pub/databases/spot/eQTL/sumstats/QTS000010/QTD000084/QTD000084.all.tsv.gz	ILMN_1654421	12	123020295	A	G	chr12_123020295_A_G	19	0.0307692	0.0845523	0.328079	0.189596	SNP	20	650	0.96012	ENSG00000051825	ENSG00000051825	NA	rs112753273
QTS000010	ftp://ftp.ebi.ac.uk/pub/databases/spot/eQTL/sumstats/QTS000010/QTD000084/QTD000084.all.tsv.gz	ILMN_1654939	12	123020295	A	G	chr12_123020295_A_G	19	0.0307692	0.0408028	0.40064	0.195042	SNP	20	650	0.96012	ENSG00000086598	ENSG00000086598	NA	rs112753273
QTS000010	ftp://ftp.ebi.ac.uk/pub/databases/spot/eQTL/sumstats/QTS000010/QTD000084/QTD000084.all.tsv.gz	ILMN_1662316	12	123020295	A	G	chr12_123020295_A_G	19	0.0307692	0.442902	0.138305	0.180017	SNP	20	650	0.96012	ENSG00000139719	ENSG00000139719	NA	rs112753273
QTS000010	ftp://ftp.ebi.ac.uk/pub/databases/spot/eQTL/sumstats/QTS000010/QTD000084/QTD000084.all.tsv.gz	ILMN_1663370	12	123020295	A	G	chr12_123020295_A_G	19	0.0307692	0.272584	-0.251442	0.228774	SNP	20	650	0.96012	ENSG00000130783	ENSG00000130783	NA	rs112753273
QTS000010	ftp://ftp.ebi.ac.uk/pub/databases/spot/eQTL/sumstats/QTS000010/QTD000084/QTD000084.all.tsv.gz	ILMN_1665335	12	123020295	A	G	chr12_123020295_A_G	19	0.0307692	0.656052	-0.0633455	0.142094	SNP	20	650	0.96012	ENSG00000184047	ENSG00000184047	NA	rs112753273
QTS000010	ftp://ftp.ebi.ac.uk/pub/databases/spot/eQTL/sumstats/QTS000010/QTD000084/QTD000084.all.tsv.gz	ILMN_1667510	12	123020295	A	G	chr12_123020295_A_G	19	0.0307692	0.142794	-0.288226	0.196179	SNP	20	650	0.96012	ENSG00000130921	ENSG00000130921	NA	rs112753273
QTS000010	ftp://ftp.ebi.ac.uk/pub/databases/spot/eQTL/sumstats/QTS000010/QTD000084/QTD000084.all.tsv.gz	ILMN_1668743	12	123020295	A	G	chr12_123020295_A_G	19	0.0307692	0.00101584	0.664395	0.200261	SNP	20	650	0.96012	ENSG00000150977	ENSG00000150977	NA	rs112753273
QTS000010	ftp://ftp.ebi.ac.uk/pub/databases/spot/eQTL/sumstats/QTS000010/QTD000084/QTD000084.all.tsv.gz	ILMN_1670640	12	123020295	A	G	chr12_123020295_A_G	19	0.0307692	0.59156	0.0894412	0.166516	SNP	20	650	0.96012	ENSG00000179195	ENSG00000179195	NA	rs112753273
QTS000010	ftp://ftp.ebi.ac.uk/pub/databases/spot/eQTL/sumstats/QTS000010/QTD000084/QTD000084.all.tsv.gz	ILMN_1675819	12	123020295	A	G	chr12_123020295_A_G	19	0.0307692	0.550021	-0.125777	0.210194	SNP	20	650	0.96012	ENSG00000178882	ENSG00000178882	NA	rs112753273
QTS000010	ftp://ftp.ebi.ac.uk/pub/databases/spot/eQTL/sumstats/QTS000010/QTD000084/QTD000084.all.tsv.gz	ILMN_1677693	12	123020295	A	G	chr12_123020295_A_G	19	0.0307692	0.00750769	0.552441	0.205283	SNP	20	650	0.96012	ENSG00000255398	ENSG00000255398	NA	rs112753273
QTS000010	ftp://ftp.ebi.ac.uk/pub/databases/spot/eQTL/sumstats/QTS000010/QTD000084/QTD000084.all.tsv.gz	ILMN_1678490	12	123020295	A	G	chr12_123020295_A_G	19	0.0307692	0.000186878	0.575831	0.152268	SNP	20	650	0.96012	ENSG00000150977	ENSG00000150977	NA	rs112753273
QTS000010	ftp://ftp.ebi.ac.uk/pub/databases/spot/eQTL/sumstats/QTS000010/QTD000084/QTD000084.all.tsv.gz	ILMN_1684038	12	123020295	A	G	chr12_123020295_A_G	19	0.0307692	0.736534	0.0603605	0.179245	SNP	20	650	0.96012	ENSG00000130779	ENSG00000130779	NA	rs112753273
QTS000010	ftp://ftp.ebi.ac.uk/pub/databases/spot/eQTL/sumstats/QTS000010/QTD000084/QTD000084.all.tsv.gz	ILMN_1692281	12	123020295	A	G	chr12_123020295_A_G	19	0.0307692	0.620433	0.110635	0.223173	SNP	20	650	0.96012	ENSG00000197653	ENSG00000197653	NA	rs112753273
QTS000010	ftp://ftp.ebi.ac.uk/pub/databases/spot/eQTL/sumstats/QTS000010/QTD000084/QTD000084.all.tsv.gz	ILMN_1693987	12	123020295	A	G	chr12_123020295_A_G	19	0.0307692	0.738689	0.0762942	0.228502	SNP	20	650	0.96012	ENSG00000175727	ENSG00000175727	NA	rs112753273
QTS000010	ftp://ftp.ebi.ac.uk/pub/databases/spot/eQTL/sumstats/QTS000010/QTD000084/QTD000084.all.tsv.gz	ILMN_1700380	12	123020295	A	G	chr12_123020295_A_G	19	0.0307692	0.959588	0.00966435	0.190575	SNP	20	650	0.96012	ENSG00000185344	ENSG00000185344	NA	rs112753273
QTS000010	ftp://ftp.ebi.ac.uk/pub/databases/spot/eQTL/sumstats/QTS000010/QTD000084/QTD000084.all.tsv.gz	ILMN_1701905	12	123020295	A	G	chr12_123020295_A_G	19	0.0307692	0.181122	0.302598	0.225765	SNP	20	650	0.96012	ENSG00000130783	ENSG00000130783	NA	rs112753273
QTS000010	ftp://ftp.ebi.ac.uk/pub/databases/spot/eQTL/sumstats/QTS000010/QTD000084/QTD000084.all.tsv.gz	ILMN_1704019	12	123020295	A	G	chr12_123020295_A_G	19	0.0307692	0.946033	0.0149281	0.22036	SNP	20	650	0.96012	ENSG00000111325	ENSG00000111325	NA	rs112753273
QTS000010	ftp://ftp.ebi.ac.uk/pub/databases/spot/eQTL/sumstats/QTS000010/QTD000084/QTD000084.all.tsv.gz	ILMN_1706345	12	123020295	A	G	chr12_123020295_A_G	19	0.0307692	0.684964	-0.0898598	0.221286	SNP	20	650	0.96012	ENSG00000168778	ENSG00000168778	NA	rs112753273
QTS000010	ftp://ftp.ebi.ac.uk/pub/databases/spot/eQTL/sumstats/QTS000010/QTD000084/QTD000084.all.tsv.gz	ILMN_1710427	12	123020295	A	G	chr12_123020295_A_G	19	0.0307692	0.320291	-0.120114	0.120662	SNP	20	650	0.96012	ENSG00000139722	ENSG00000139722	NA	rs112753273
QTS000010	ftp://ftp.ebi.ac.uk/pub/databases/spot/eQTL/sumstats/QTS000010/QTD000084/QTD000084.all.tsv.gz	ILMN_1711699	12	123020295	A	G	chr12_123020295_A_G	19	0.0307692	0.259649	-0.232909	0.206244	SNP	20	650	0.96012	ENSG00000130787	ENSG00000130787	NA	rs112753273
QTS000010	ftp://ftp.ebi.ac.uk/pub/databases/spot/eQTL/sumstats/QTS000010/QTD000084/QTD000084.all.tsv.gz	ILMN_1723058	12	123020295	A	G	chr12_123020295_A_G	19	0.0307692	0.74508	0.0528908	0.162529	SNP	20	650	0.96012	ENSG00000130779	ENSG00000130779	NA	rs112753273
QTS000010	ftp://ftp.ebi.ac.uk/pub/databases/spot/eQTL/sumstats/QTS000010/QTD000084/QTD000084.all.tsv.gz	ILMN_1725187	12	123020295	A	G	chr12_123020295_A_G	19	0.0307692	0.176616	-0.263108	0.194271	SNP	20	650	0.96012	ENSG00000090975	ENSG00000090975	NA	rs112753273
QTS000010	ftp://ftp.ebi.ac.uk/pub/databases/spot/eQTL/sumstats/QTS000010/QTD000084/QTD000084.all.tsv.gz	ILMN_1725571	12	123020295	A	G	chr12_123020295_A_G	19	0.0307692	0.440489	0.169484	0.219436	SNP	20	650	0.96012	ENSG00000197653	ENSG00000197653	NA	rs112753273
QTS000010	ftp://ftp.ebi.ac.uk/pub/databases/spot/eQTL/sumstats/QTS000010/QTD000084/QTD000084.all.tsv.gz	ILMN_1725666	12	123020295	A	G	chr12_123020295_A_G	19	0.0307692	0.655564	-0.0839632	0.188057	SNP	20	650	0.96012	ENSG00000111358	ENSG00000111358	NA	rs112753273
QTS000010	ftp://ftp.ebi.ac.uk/pub/databases/spot/eQTL/sumstats/QTS000010/QTD000084/QTD000084.all.tsv.gz	ILMN_1731107	12	123020295	A	G	chr12_123020295_A_G	19	0.0307692	0.10227	-0.320139	0.19535	SNP	20	650	0.96012	ENSG00000119242	ENSG00000119242	NA	rs112753273
QTS000010	ftp://ftp.ebi.ac.uk/pub/databases/spot/eQTL/sumstats/QTS000010/QTD000084/QTD000084.all.tsv.gz	ILMN_1732516	12	123020295	A	G	chr12_123020295_A_G	19	0.0307692	0.201613	0.210212	0.164269	SNP	20	650	0.96012	ENSG00000184445	ENSG00000184445	NA	rs112753273
QTS000010	ftp://ftp.ebi.ac.uk/pub/databases/spot/eQTL/sumstats/QTS000010/QTD000084/QTD000084.all.tsv.gz	ILMN_1739943	12	123020295	A	G	chr12_123020295_A_G	19	0.0307692	0.758829	-0.045616	0.148446	SNP	20	650	0.96012	ENSG00000139697	ENSG00000139697	NA	rs112753273
QTS000010	ftp://ftp.ebi.ac.uk/pub/databases/spot/eQTL/sumstats/QTS000010/QTD000084/QTD000084.all.tsv.gz	ILMN_1750497	12	123020295	A	G	chr12_123020295_A_G	19	0.0307692	0.90322	0.0261691	0.21504	SNP	20	650	0.96012	ENSG00000182782	ENSG00000182782	NA	rs112753273
QTS000010	ftp://ftp.ebi.ac.uk/pub/databases/spot/eQTL/sumstats/QTS000010/QTD000084/QTD000084.all.tsv.gz	ILMN_1753716	12	123020295	A	G	chr12_123020295_A_G	19	0.0307692	0.720598	0.035155	0.0982024	SNP	20	650	0.96012	ENSG00000111361	ENSG00000111361	NA	rs112753273
QTS000010	ftp://ftp.ebi.ac.uk/pub/databases/spot/eQTL/sumstats/QTS000010/QTD000084/QTD000084.all.tsv.gz	ILMN_1757910	12	123020295	A	G	chr12_123020295_A_G	19	0.0307692	0.973182	-0.00766537	0.227835	SNP	20	650	0.96012	ENSG00000130787	ENSG00000130787	NA	rs112753273
QTS000010	ftp://ftp.ebi.ac.uk/pub/databases/spot/eQTL/sumstats/QTS000010/QTD000084/QTD000084.all.tsv.gz	ILMN_1760954	12	123020295	A	G	chr12_123020295_A_G	19	0.0307692	0.553376	0.0864788	0.145745	SNP	20	650	0.96012	ENSG00000139726	ENSG00000139726	NA	rs112753273
QTS000010	ftp://ftp.ebi.ac.uk/pub/databases/spot/eQTL/sumstats/QTS000010/QTD000084/QTD000084.all.tsv.gz	ILMN_1769301	12	123020295	A	G	chr12_123020295_A_G	19	0.0307692	0.517268	-0.143365	0.221138	SNP	20	650	0.96012	ENSG00000250091	ENSG00000250091	NA	rs112753273
QTS000010	ftp://ftp.ebi.ac.uk/pub/databases/spot/eQTL/sumstats/QTS000010/QTD000084/QTD000084.all.tsv.gz	ILMN_1771260	12	123020295	A	G	chr12_123020295_A_G	19	0.0307692	0.400033	-0.186463	0.221262	SNP	20	650	0.96012	ENSG00000176383	ENSG00000176383	NA	rs112753273
QTS000010	ftp://ftp.ebi.ac.uk/pub/databases/spot/eQTL/sumstats/QTS000010/QTD000084/QTD000084.all.tsv.gz	ILMN_1772845	12	123020295	A	G	chr12_123020295_A_G	19	0.0307692	0.0579484	-0.26121	0.137252	SNP	20	650	0.96012	ENSG00000184209	ENSG00000184209	NA	rs112753273
QTS000010	ftp://ftp.ebi.ac.uk/pub/databases/spot/eQTL/sumstats/QTS000010/QTD000084/QTD000084.all.tsv.gz	ILMN_1779835	12	123020295	A	G	chr12_123020295_A_G	19	0.0307692	0.367473	-0.181525	0.201127	SNP	20	650	0.96012	ENSG00000182196	ENSG00000182196	NA	rs112753273
QTS000010	ftp://ftp.ebi.ac.uk/pub/databases/spot/eQTL/sumstats/QTS000010/QTD000084/QTD000084.all.tsv.gz	ILMN_1787845	12	123020295	A	G	chr12_123020295_A_G	19	0.0307692	0.728795	0.0785883	0.226452	SNP	20	650	0.96012	ENSG00000130787	ENSG00000130787	NA	rs112753273
QTS000010	ftp://ftp.ebi.ac.uk/pub/databases/spot/eQTL/sumstats/QTS000010/QTD000084/QTD000084.all.tsv.gz	ILMN_1788928	12	123020295	A	G	chr12_123020295_A_G	19	0.0307692	0.384232	-0.192243	0.220624	SNP	20	650	0.96012	ENSG00000150967	ENSG00000150967	NA	rs112753273
QTS000010	ftp://ftp.ebi.ac.uk/pub/databases/spot/eQTL/sumstats/QTS000010/QTD000084/QTD000084.all.tsv.gz	ILMN_1791149	12	123020295	A	G	chr12_123020295_A_G	19	0.0307692	0.227879	0.179735	0.148759	SNP	20	650	0.96012	ENSG00000182196	ENSG00000182196	NA	rs112753273
QTS000010	ftp://ftp.ebi.ac.uk/pub/databases/spot/eQTL/sumstats/QTS000010/QTD000084/QTD000084.all.tsv.gz	ILMN_1792092	12	123020295	A	G	chr12_123020295_A_G	19	0.0307692	0.235285	-0.165876	0.13949	SNP	20	650	0.96012	ENSG00000033030	ENSG00000033030	NA	rs112753273
QTS000010	ftp://ftp.ebi.ac.uk/pub/databases/spot/eQTL/sumstats/QTS000010/QTD000084/QTD000084.all.tsv.gz	ILMN_1797425	12	123020295	A	G	chr12_123020295_A_G	19	0.0307692	0.0173752	-0.438249	0.183252	SNP	20	650	0.96012	ENSG00000111364	ENSG00000111364	NA	rs112753273
QTS000010	ftp://ftp.ebi.ac.uk/pub/databases/spot/eQTL/sumstats/QTS000010/QTD000084/QTD000084.all.tsv.gz	ILMN_1805643	12	123020295	A	G	chr12_123020295_A_G	19	0.0307692	0.412753	-0.179601	0.218982	SNP	20	650	0.96012	ENSG00000188026	ENSG00000188026	NA	rs112753273
QTS000010	ftp://ftp.ebi.ac.uk/pub/databases/spot/eQTL/sumstats/QTS000010/QTD000084/QTD000084.all.tsv.gz	ILMN_1811272	12	123020295	A	G	chr12_123020295_A_G	19	0.0307692	0.793586	0.0587908	0.224493	SNP	20	650	0.96012	ENSG00000196917	ENSG00000196917	NA	rs112753273
QTS000010	ftp://ftp.ebi.ac.uk/pub/databases/spot/eQTL/sumstats/QTS000010/QTD000084/QTD000084.all.tsv.gz	ILMN_1812721	12	123020295	A	G	chr12_123020295_A_G	19	0.0307692	0.703823	0.0832674	0.218827	SNP	20	650	0.96012	ENSG00000130787	ENSG00000130787	NA	rs112753273
QTS000010	ftp://ftp.ebi.ac.uk/pub/databases/spot/eQTL/sumstats/QTS000010/QTD000084/QTD000084.all.tsv.gz	ILMN_1849192	12	123020295	A	G	chr12_123020295_A_G	19	0.0307692	0.743115	-0.0732525	0.223314	SNP	20	650	0.96012	ENSG00000256546	ENSG00000256546	NA	rs112753273
QTS000010	ftp://ftp.ebi.ac.uk/pub/databases/spot/eQTL/sumstats/QTS000010/QTD000084/QTD000084.all.tsv.gz	ILMN_2133125	12	123020295	A	G	chr12_123020295_A_G	19	0.0307692	0.807378	0.0545898	0.223712	SNP	20	650	0.96012	ENSG00000158113	ENSG00000158113	NA	rs112753273
QTS000010	ftp://ftp.ebi.ac.uk/pub/databases/spot/eQTL/sumstats/QTS000010/QTD000084/QTD000084.all.tsv.gz	ILMN_2161848	12	123020295	A	G	chr12_123020295_A_G	19	0.0307692	0.673843	-0.0955809	0.226882	SNP	20	650	0.96012	ENSG00000196917	ENSG00000196917	NA	rs112753273
QTS000010	ftp://ftp.ebi.ac.uk/pub/databases/spot/eQTL/sumstats/QTS000010/QTD000084/QTD000084.all.tsv.gz	ILMN_2201866	12	123020295	A	G	chr12_123020295_A_G	19	0.0307692	0.151397	0.328056	0.228108	SNP	20	650	0.96012	ENSG00000204671	ENSG00000204671	NA	rs112753273
QTS000010	ftp://ftp.ebi.ac.uk/pub/databases/spot/eQTL/sumstats/QTS000010/QTD000084/QTD000084.all.tsv.gz	ILMN_2288402	12	123020295	A	G	chr12_123020295_A_G	19	0.0307692	0.915114	-0.023756	0.22269	SNP	20	650	0.96012	ENSG00000130787	ENSG00000130787	NA	rs112753273
QTS000010	ftp://ftp.ebi.ac.uk/pub/databases/spot/eQTL/sumstats/QTS000010/QTD000084/QTD000084.all.tsv.gz	ILMN_2310589	12	123020295	A	G	chr12_123020295_A_G	19	0.0307692	0.6582	-0.0864345	0.195188	SNP	20	650	0.96012	ENSG00000184047	ENSG00000184047	NA	rs112753273
QTS000010	ftp://ftp.ebi.ac.uk/pub/databases/spot/eQTL/sumstats/QTS000010/QTD000084/QTD000084.all.tsv.gz	ILMN_2332990	12	123020295	A	G	chr12_123020295_A_G	19	0.0307692	0.93069	0.0116101	0.133377	SNP	20	650	0.96012	ENSG00000184047	ENSG00000184047	NA	rs112753273
QTS000010	ftp://ftp.ebi.ac.uk/pub/databases/spot/eQTL/sumstats/QTS000010/QTD000084/QTD000084.all.tsv.gz	ILMN_2343047	12	123020295	A	G	chr12_123020295_A_G	19	0.0307692	0.591568	-0.119632	0.222728	SNP	20	650	0.96012	ENSG00000150967	ENSG00000150967	NA	rs112753273
QTS000010	ftp://ftp.ebi.ac.uk/pub/databases/spot/eQTL/sumstats/QTS000010/QTD000084/QTD000084.all.tsv.gz	ILMN_2343048	12	123020295	A	G	chr12_123020295_A_G	19	0.0307692	0.806941	-0.0513616	0.209997	SNP	20	650	0.96012	ENSG00000150967	ENSG00000150967	NA	rs112753273
QTS000010	ftp://ftp.ebi.ac.uk/pub/databases/spot/eQTL/sumstats/QTS000010/QTD000084/QTD000084.all.tsv.gz	ILMN_2358277	12	123020295	A	G	chr12_123020295_A_G	19	0.0307692	0.649618	0.0681675	0.149906	SNP	20	650	0.96012	ENSG00000111011	ENSG00000111011	NA	rs112753273
QTS000010	ftp://ftp.ebi.ac.uk/pub/databases/spot/eQTL/sumstats/QTS000010/QTD000084/QTD000084.all.tsv.gz	ILMN_2358278	12	123020295	A	G	chr12_123020295_A_G	19	0.0307692	0.846026	0.0280326	0.144234	SNP	20	650	0.96012	ENSG00000111011	ENSG00000111011	NA	rs112753273
QTS000010	ftp://ftp.ebi.ac.uk/pub/databases/spot/eQTL/sumstats/QTS000010/QTD000084/QTD000084.all.tsv.gz	ILMN_2393144	12	123020295	A	G	chr12_123020295_A_G	19	0.0307692	0.549146	-0.0789625	0.131671	SNP	20	650	0.96012	ENSG00000182196	ENSG00000182196	NA	rs112753273
QTS000010	ftp://ftp.ebi.ac.uk/pub/databases/spot/eQTL/sumstats/QTS000010/QTD000084/QTD000084.all.tsv.gz	ILMN_2395285	12	123020295	A	G	chr12_123020295_A_G	19	0.0307692	0.669631	-0.0452113	0.105866	SNP	20	650	0.96012	ENSG00000184209	ENSG00000184209	NA	rs112753273
QTS000010	ftp://ftp.ebi.ac.uk/pub/databases/spot/eQTL/sumstats/QTS000010/QTD000084/QTD000084.all.tsv.gz	ILMN_2396148	12	123020295	A	G	chr12_123020295_A_G	19	0.0307692	0.297884	-0.237638	0.227899	SNP	20	650	0.96012	ENSG00000130787	ENSG00000130787	NA	rs112753273
QTS000010	ftp://ftp.ebi.ac.uk/pub/databases/spot/eQTL/sumstats/QTS000010/QTD000084/QTD000084.all.tsv.gz	ILMN_2404085	12	123020295	A	G	chr12_123020295_A_G	19	0.0307692	0.485906	0.0695567	0.0996984	SNP	20	650	0.96012	ENSG00000130779	ENSG00000130779	NA	rs112753273
QTS000010	ftp://ftp.ebi.ac.uk/pub/databases/spot/eQTL/sumstats/QTS000010/QTD000084/QTD000084.all.tsv.gz	ILMN_3208881	12	123020295	A	G	chr12_123020295_A_G	19	0.0307692	0.00130844	0.590138	0.181932	SNP	20	650	0.96012	ENSG00000183955	ENSG00000183955	NA	rs112753273
QTS000010	ftp://ftp.ebi.ac.uk/pub/databases/spot/eQTL/sumstats/QTS000010/QTD000084/QTD000084.all.tsv.gz	ILMN_3229052	12	123020295	A	G	chr12_123020295_A_G	19	0.0307692	0.371389	0.189226	0.211384	SNP	20	650	0.96012	ENSG00000184209	ENSG00000184209	NA	rs112753273
QTS000010	ftp://ftp.ebi.ac.uk/pub/databases/spot/eQTL/sumstats/QTS000010/QTD000084/QTD000084.all.tsv.gz	ILMN_3236695	12	123020295	A	G	chr12_123020295_A_G	19	0.0307692	0.150247	0.322886	0.22388	SNP	20	650	0.96012	ENSG00000256092	ENSG00000256092	NA	rs112753273
QTS000010	ftp://ftp.ebi.ac.uk/pub/databases/spot/eQTL/sumstats/QTS000010/QTD000084/QTD000084.all.tsv.gz	ILMN_3249006	12	123020295	A	G	chr12_123020295_A_G	19	0.0307692	0.851521	0.0383889	0.204922	SNP	20	650	0.96012	ENSG00000183955	ENSG00000183955	NA	rs112753273
QTS000010	ftp://ftp.ebi.ac.uk/pub/databases/spot/eQTL/sumstats/QTS000010/QTD000084/QTD000084.all.tsv.gz	ILMN_1651936	12	123022937	G	A	chr12_123022937_G_A	20	0.0307692	0.153583	0.282798	0.197693	SNP	20	650	0.9795	ENSG00000183955	ENSG00000183955	NA	rs75338281
QTS000010	ftp://ftp.ebi.ac.uk/pub/databases/spot/eQTL/sumstats/QTS000010/QTD000084/QTD000084.all.tsv.gz	ILMN_1654421	12	123022937	G	A	chr12_123022937_G_A	20	0.0307692	0.0232662	0.45941	0.201465	SNP	20	650	0.9795	ENSG00000051825	ENSG00000051825	NA	rs75338281
