## Supplemental Dataset 3 for "State-Dependent 3D Enhancer Architecture Resolves a Shared Schizophrenia and Multiple Sclerosis Ketone and Lactate Sensing Logic Gate": EBI_Immune_eQTL_Targeted_DeepSweep_Hits.tsv (part 459 of 1639)

STUDY	FTP_PATH	RAW_TABIX_OUTPUT
QTS000010	ftp://ftp.ebi.ac.uk/pub/databases/spot/eQTL/sumstats/QTS000010/QTD000084/QTD000084.all.tsv.gz	ILMN_1654939	12	123022937	G	A	chr12_123022937_G_A	20	0.0307692	0.0375043	0.434417	0.207934	SNP	20	650	0.9795	ENSG00000086598	ENSG00000086598	NA	rs75338281
QTS000010	ftp://ftp.ebi.ac.uk/pub/databases/spot/eQTL/sumstats/QTS000010/QTD000084/QTD000084.all.tsv.gz	ILMN_1662316	12	123022937	G	A	chr12_123022937_G_A	20	0.0307692	0.987517	-0.00300865	0.192142	SNP	20	650	0.9795	ENSG00000139719	ENSG00000139719	NA	rs75338281
QTS000010	ftp://ftp.ebi.ac.uk/pub/databases/spot/eQTL/sumstats/QTS000010/QTD000084/QTD000084.all.tsv.gz	ILMN_1663370	12	123022937	G	A	chr12_123022937_G_A	20	0.0307692	0.00188969	-0.754165	0.240644	SNP	20	650	0.9795	ENSG00000130783	ENSG00000130783	NA	rs75338281
QTS000010	ftp://ftp.ebi.ac.uk/pub/databases/spot/eQTL/sumstats/QTS000010/QTD000084/QTD000084.all.tsv.gz	ILMN_1665335	12	123022937	G	A	chr12_123022937_G_A	20	0.0307692	0.260123	0.170645	0.151259	SNP	20	650	0.9795	ENSG00000184047	ENSG00000184047	NA	rs75338281
QTS000010	ftp://ftp.ebi.ac.uk/pub/databases/spot/eQTL/sumstats/QTS000010/QTD000084/QTD000084.all.tsv.gz	ILMN_1667510	12	123022937	G	A	chr12_123022937_G_A	20	0.0307692	0.259436	-0.236681	0.20949	SNP	20	650	0.9795	ENSG00000130921	ENSG00000130921	NA	rs75338281
QTS000010	ftp://ftp.ebi.ac.uk/pub/databases/spot/eQTL/sumstats/QTS000010/QTD000084/QTD000084.all.tsv.gz	ILMN_1668743	12	123022937	G	A	chr12_123022937_G_A	20	0.0307692	0.444825	-0.166092	0.2171	SNP	20	650	0.9795	ENSG00000150977	ENSG00000150977	NA	rs75338281
QTS000010	ftp://ftp.ebi.ac.uk/pub/databases/spot/eQTL/sumstats/QTS000010/QTD000084/QTD000084.all.tsv.gz	ILMN_1670640	12	123022937	G	A	chr12_123022937_G_A	20	0.0307692	0.283959	0.190318	0.177316	SNP	20	650	0.9795	ENSG00000179195	ENSG00000179195	NA	rs75338281
QTS000010	ftp://ftp.ebi.ac.uk/pub/databases/spot/eQTL/sumstats/QTS000010/QTD000084/QTD000084.all.tsv.gz	ILMN_1675819	12	123022937	G	A	chr12_123022937_G_A	20	0.0307692	0.503357	0.150151	0.224106	SNP	20	650	0.9795	ENSG00000178882	ENSG00000178882	NA	rs75338281
QTS000010	ftp://ftp.ebi.ac.uk/pub/databases/spot/eQTL/sumstats/QTS000010/QTD000084/QTD000084.all.tsv.gz	ILMN_1677693	12	123022937	G	A	chr12_123022937_G_A	20	0.0307692	0.40528	-0.184337	0.221196	SNP	20	650	0.9795	ENSG00000255398	ENSG00000255398	NA	rs75338281
QTS000010	ftp://ftp.ebi.ac.uk/pub/databases/spot/eQTL/sumstats/QTS000010/QTD000084/QTD000084.all.tsv.gz	ILMN_1678490	12	123022937	G	A	chr12_123022937_G_A	20	0.0307692	0.710024	-0.0617928	0.166036	SNP	20	650	0.9795	ENSG00000150977	ENSG00000150977	NA	rs75338281
QTS000010	ftp://ftp.ebi.ac.uk/pub/databases/spot/eQTL/sumstats/QTS000010/QTD000084/QTD000084.all.tsv.gz	ILMN_1684038	12	123022937	G	A	chr12_123022937_G_A	20	0.0307692	0.756875	0.0592274	0.191142	SNP	20	650	0.9795	ENSG00000130779	ENSG00000130779	NA	rs75338281
QTS000010	ftp://ftp.ebi.ac.uk/pub/databases/spot/eQTL/sumstats/QTS000010/QTD000084/QTD000084.all.tsv.gz	ILMN_1692281	12	123022937	G	A	chr12_123022937_G_A	20	0.0307692	0.723552	0.0842697	0.238025	SNP	20	650	0.9795	ENSG00000197653	ENSG00000197653	NA	rs75338281
QTS000010	ftp://ftp.ebi.ac.uk/pub/databases/spot/eQTL/sumstats/QTS000010/QTD000084/QTD000084.all.tsv.gz	ILMN_1693987	12	123022937	G	A	chr12_123022937_G_A	20	0.0307692	0.631775	-0.116863	0.243614	SNP	20	650	0.9795	ENSG00000175727	ENSG00000175727	NA	rs75338281
QTS000010	ftp://ftp.ebi.ac.uk/pub/databases/spot/eQTL/sumstats/QTS000010/QTD000084/QTD000084.all.tsv.gz	ILMN_1700380	12	123022937	G	A	chr12_123022937_G_A	20	0.0307692	0.180621	-0.271904	0.202631	SNP	20	650	0.9795	ENSG00000185344	ENSG00000185344	NA	rs75338281
QTS000010	ftp://ftp.ebi.ac.uk/pub/databases/spot/eQTL/sumstats/QTS000010/QTD000084/QTD000084.all.tsv.gz	ILMN_1701905	12	123022937	G	A	chr12_123022937_G_A	20	0.0307692	0.803896	-0.0599966	0.241415	SNP	20	650	0.9795	ENSG00000130783	ENSG00000130783	NA	rs75338281
QTS000010	ftp://ftp.ebi.ac.uk/pub/databases/spot/eQTL/sumstats/QTS000010/QTD000084/QTD000084.all.tsv.gz	ILMN_1704019	12	123022937	G	A	chr12_123022937_G_A	20	0.0307692	0.549246	-0.1408	0.234844	SNP	20	650	0.9795	ENSG00000111325	ENSG00000111325	NA	rs75338281
QTS000010	ftp://ftp.ebi.ac.uk/pub/databases/spot/eQTL/sumstats/QTS000010/QTD000084/QTD000084.all.tsv.gz	ILMN_1706345	12	123022937	G	A	chr12_123022937_G_A	20	0.0307692	0.479407	-0.167	0.235838	SNP	20	650	0.9795	ENSG00000168778	ENSG00000168778	NA	rs75338281
QTS000010	ftp://ftp.ebi.ac.uk/pub/databases/spot/eQTL/sumstats/QTS000010/QTD000084/QTD000084.all.tsv.gz	ILMN_1710427	12	123022937	G	A	chr12_123022937_G_A	20	0.0307692	0.133093	0.193372	0.128403	SNP	20	650	0.9795	ENSG00000139722	ENSG00000139722	NA	rs75338281
QTS000010	ftp://ftp.ebi.ac.uk/pub/databases/spot/eQTL/sumstats/QTS000010/QTD000084/QTD000084.all.tsv.gz	ILMN_1711699	12	123022937	G	A	chr12_123022937_G_A	20	0.0307692	0.973775	0.00725045	0.220378	SNP	20	650	0.9795	ENSG00000130787	ENSG00000130787	NA	rs75338281
QTS000010	ftp://ftp.ebi.ac.uk/pub/databases/spot/eQTL/sumstats/QTS000010/QTD000084/QTD000084.all.tsv.gz	ILMN_1723058	12	123022937	G	A	chr12_123022937_G_A	20	0.0307692	0.192837	-0.225603	0.172867	SNP	20	650	0.9795	ENSG00000130779	ENSG00000130779	NA	rs75338281
QTS000010	ftp://ftp.ebi.ac.uk/pub/databases/spot/eQTL/sumstats/QTS000010/QTD000084/QTD000084.all.tsv.gz	ILMN_1725187	12	123022937	G	A	chr12_123022937_G_A	20	0.0307692	0.446059	-0.158376	0.207577	SNP	20	650	0.9795	ENSG00000090975	ENSG00000090975	NA	rs75338281
QTS000010	ftp://ftp.ebi.ac.uk/pub/databases/spot/eQTL/sumstats/QTS000010/QTD000084/QTD000084.all.tsv.gz	ILMN_1725571	12	123022937	G	A	chr12_123022937_G_A	20	0.0307692	0.135571	-0.349223	0.233378	SNP	20	650	0.9795	ENSG00000197653	ENSG00000197653	NA	rs75338281
QTS000010	ftp://ftp.ebi.ac.uk/pub/databases/spot/eQTL/sumstats/QTS000010/QTD000084/QTD000084.all.tsv.gz	ILMN_1725666	12	123022937	G	A	chr12_123022937_G_A	20	0.0307692	0.259123	0.226317	0.200185	SNP	20	650	0.9795	ENSG00000111358	ENSG00000111358	NA	rs75338281
QTS000010	ftp://ftp.ebi.ac.uk/pub/databases/spot/eQTL/sumstats/QTS000010/QTD000084/QTD000084.all.tsv.gz	ILMN_1731107	12	123022937	G	A	chr12_123022937_G_A	20	0.0307692	0.597972	-0.110385	0.209117	SNP	20	650	0.9795	ENSG00000119242	ENSG00000119242	NA	rs75338281
QTS000010	ftp://ftp.ebi.ac.uk/pub/databases/spot/eQTL/sumstats/QTS000010/QTD000084/QTD000084.all.tsv.gz	ILMN_1732516	12	123022937	G	A	chr12_123022937_G_A	20	0.0307692	0.4326	0.137867	0.175454	SNP	20	650	0.9795	ENSG00000184445	ENSG00000184445	NA	rs75338281
QTS000010	ftp://ftp.ebi.ac.uk/pub/databases/spot/eQTL/sumstats/QTS000010/QTD000084/QTD000084.all.tsv.gz	ILMN_1739943	12	123022937	G	A	chr12_123022937_G_A	20	0.0307692	0.55654	0.0931386	0.15823	SNP	20	650	0.9795	ENSG00000139697	ENSG00000139697	NA	rs75338281
QTS000010	ftp://ftp.ebi.ac.uk/pub/databases/spot/eQTL/sumstats/QTS000010/QTD000084/QTD000084.all.tsv.gz	ILMN_1750497	12	123022937	G	A	chr12_123022937_G_A	20	0.0307692	0.521861	-0.146939	0.229159	SNP	20	650	0.9795	ENSG00000182782	ENSG00000182782	NA	rs75338281
QTS000010	ftp://ftp.ebi.ac.uk/pub/databases/spot/eQTL/sumstats/QTS000010/QTD000084/QTD000084.all.tsv.gz	ILMN_1753716	12	123022937	G	A	chr12_123022937_G_A	20	0.0307692	0.568874	0.0597033	0.104684	SNP	20	650	0.9795	ENSG00000111361	ENSG00000111361	NA	rs75338281
QTS000010	ftp://ftp.ebi.ac.uk/pub/databases/spot/eQTL/sumstats/QTS000010/QTD000084/QTD000084.all.tsv.gz	ILMN_1757910	12	123022937	G	A	chr12_123022937_G_A	20	0.0307692	0.091904	0.408869	0.241838	SNP	20	650	0.9795	ENSG00000130787	ENSG00000130787	NA	rs75338281
QTS000010	ftp://ftp.ebi.ac.uk/pub/databases/spot/eQTL/sumstats/QTS000010/QTD000084/QTD000084.all.tsv.gz	ILMN_1760954	12	123022937	G	A	chr12_123022937_G_A	20	0.0307692	0.852924	0.028851	0.155494	SNP	20	650	0.9795	ENSG00000139726	ENSG00000139726	NA	rs75338281
QTS000010	ftp://ftp.ebi.ac.uk/pub/databases/spot/eQTL/sumstats/QTS000010/QTD000084/QTD000084.all.tsv.gz	ILMN_1769301	12	123022937	G	A	chr12_123022937_G_A	20	0.0307692	0.313017	-0.238068	0.235581	SNP	20	650	0.9795	ENSG00000250091	ENSG00000250091	NA	rs75338281
QTS000010	ftp://ftp.ebi.ac.uk/pub/databases/spot/eQTL/sumstats/QTS000010/QTD000084/QTD000084.all.tsv.gz	ILMN_1771260	12	123022937	G	A	chr12_123022937_G_A	20	0.0307692	0.520998	0.151674	0.236054	SNP	20	650	0.9795	ENSG00000176383	ENSG00000176383	NA	rs75338281
QTS000010	ftp://ftp.ebi.ac.uk/pub/databases/spot/eQTL/sumstats/QTS000010/QTD000084/QTD000084.all.tsv.gz	ILMN_1772845	12	123022937	G	A	chr12_123022937_G_A	20	0.0307692	0.654659	0.0658894	0.147162	SNP	20	650	0.9795	ENSG00000184209	ENSG00000184209	NA	rs75338281
QTS000010	ftp://ftp.ebi.ac.uk/pub/databases/spot/eQTL/sumstats/QTS000010/QTD000084/QTD000084.all.tsv.gz	ILMN_1779835	12	123022937	G	A	chr12_123022937_G_A	20	0.0307692	0.705567	-0.0811929	0.214703	SNP	20	650	0.9795	ENSG00000182196	ENSG00000182196	NA	rs75338281
QTS000010	ftp://ftp.ebi.ac.uk/pub/databases/spot/eQTL/sumstats/QTS000010/QTD000084/QTD000084.all.tsv.gz	ILMN_1787845	12	123022937	G	A	chr12_123022937_G_A	20	0.0307692	0.993694	-0.00191055	0.241522	SNP	20	650	0.9795	ENSG00000130787	ENSG00000130787	NA	rs75338281
QTS000010	ftp://ftp.ebi.ac.uk/pub/databases/spot/eQTL/sumstats/QTS000010/QTD000084/QTD000084.all.tsv.gz	ILMN_1788928	12	123022937	G	A	chr12_123022937_G_A	20	0.0307692	0.645986	0.108267	0.235469	SNP	20	650	0.9795	ENSG00000150967	ENSG00000150967	NA	rs75338281
QTS000010	ftp://ftp.ebi.ac.uk/pub/databases/spot/eQTL/sumstats/QTS000010/QTD000084/QTD000084.all.tsv.gz	ILMN_1791149	12	123022937	G	A	chr12_123022937_G_A	20	0.0307692	0.76527	-0.0475073	0.158978	SNP	20	650	0.9795	ENSG00000182196	ENSG00000182196	NA	rs75338281
QTS000010	ftp://ftp.ebi.ac.uk/pub/databases/spot/eQTL/sumstats/QTS000010/QTD000084/QTD000084.all.tsv.gz	ILMN_1792092	12	123022937	G	A	chr12_123022937_G_A	20	0.0307692	0.259983	0.167895	0.148777	SNP	20	650	0.9795	ENSG00000033030	ENSG00000033030	NA	rs75338281
QTS000010	ftp://ftp.ebi.ac.uk/pub/databases/spot/eQTL/sumstats/QTS000010/QTD000084/QTD000084.all.tsv.gz	ILMN_1797425	12	123022937	G	A	chr12_123022937_G_A	20	0.0307692	0.129401	0.298739	0.196472	SNP	20	650	0.9795	ENSG00000111364	ENSG00000111364	NA	rs75338281
QTS000010	ftp://ftp.ebi.ac.uk/pub/databases/spot/eQTL/sumstats/QTS000010/QTD000084/QTD000084.all.tsv.gz	ILMN_1805643	12	123022937	G	A	chr12_123022937_G_A	20	0.0307692	0.315747	0.234518	0.233383	SNP	20	650	0.9795	ENSG00000188026	ENSG00000188026	NA	rs75338281
QTS000010	ftp://ftp.ebi.ac.uk/pub/databases/spot/eQTL/sumstats/QTS000010/QTD000084/QTD000084.all.tsv.gz	ILMN_1811272	12	123022937	G	A	chr12_123022937_G_A	20	0.0307692	0.175179	-0.324364	0.238703	SNP	20	650	0.9795	ENSG00000196917	ENSG00000196917	NA	rs75338281
QTS000010	ftp://ftp.ebi.ac.uk/pub/databases/spot/eQTL/sumstats/QTS000010/QTD000084/QTD000084.all.tsv.gz	ILMN_1812721	12	123022937	G	A	chr12_123022937_G_A	20	0.0307692	0.636558	-0.110354	0.233315	SNP	20	650	0.9795	ENSG00000130787	ENSG00000130787	NA	rs75338281
QTS000010	ftp://ftp.ebi.ac.uk/pub/databases/spot/eQTL/sumstats/QTS000010/QTD000084/QTD000084.all.tsv.gz	ILMN_1849192	12	123022937	G	A	chr12_123022937_G_A	20	0.0307692	0.925603	0.0222578	0.238167	SNP	20	650	0.9795	ENSG00000256546	ENSG00000256546	NA	rs75338281
QTS000010	ftp://ftp.ebi.ac.uk/pub/databases/spot/eQTL/sumstats/QTS000010/QTD000084/QTD000084.all.tsv.gz	ILMN_2133125	12	123022937	G	A	chr12_123022937_G_A	20	0.0307692	0.328946	-0.232916	0.23821	SNP	20	650	0.9795	ENSG00000158113	ENSG00000158113	NA	rs75338281
QTS000010	ftp://ftp.ebi.ac.uk/pub/databases/spot/eQTL/sumstats/QTS000010/QTD000084/QTD000084.all.tsv.gz	ILMN_2161848	12	123022937	G	A	chr12_123022937_G_A	20	0.0307692	0.675085	0.10151	0.241935	SNP	20	650	0.9795	ENSG00000196917	ENSG00000196917	NA	rs75338281
QTS000010	ftp://ftp.ebi.ac.uk/pub/databases/spot/eQTL/sumstats/QTS000010/QTD000084/QTD000084.all.tsv.gz	ILMN_2201866	12	123022937	G	A	chr12_123022937_G_A	20	0.0307692	0.735155	0.0826154	0.244006	SNP	20	650	0.9795	ENSG00000204671	ENSG00000204671	NA	rs75338281
QTS000010	ftp://ftp.ebi.ac.uk/pub/databases/spot/eQTL/sumstats/QTS000010/QTD000084/QTD000084.all.tsv.gz	ILMN_2288402	12	123022937	G	A	chr12_123022937_G_A	20	0.0307692	0.755447	-0.0740169	0.237431	SNP	20	650	0.9795	ENSG00000130787	ENSG00000130787	NA	rs75338281
QTS000010	ftp://ftp.ebi.ac.uk/pub/databases/spot/eQTL/sumstats/QTS000010/QTD000084/QTD000084.all.tsv.gz	ILMN_2310589	12	123022937	G	A	chr12_123022937_G_A	20	0.0307692	0.487153	-0.144729	0.208041	SNP	20	650	0.9795	ENSG00000184047	ENSG00000184047	NA	rs75338281
QTS000010	ftp://ftp.ebi.ac.uk/pub/databases/spot/eQTL/sumstats/QTS000010/QTD000084/QTD000084.all.tsv.gz	ILMN_2332990	12	123022937	G	A	chr12_123022937_G_A	20	0.0307692	0.741503	0.0469493	0.142202	SNP	20	650	0.9795	ENSG00000184047	ENSG00000184047	NA	rs75338281
QTS000010	ftp://ftp.ebi.ac.uk/pub/databases/spot/eQTL/sumstats/QTS000010/QTD000084/QTD000084.all.tsv.gz	ILMN_2343047	12	123022937	G	A	chr12_123022937_G_A	20	0.0307692	0.684735	-0.0965389	0.237551	SNP	20	650	0.9795	ENSG00000150967	ENSG00000150967	NA	rs75338281
QTS000010	ftp://ftp.ebi.ac.uk/pub/databases/spot/eQTL/sumstats/QTS000010/QTD000084/QTD000084.all.tsv.gz	ILMN_2343048	12	123022937	G	A	chr12_123022937_G_A	20	0.0307692	0.461093	-0.165123	0.223753	SNP	20	650	0.9795	ENSG00000150967	ENSG00000150967	NA	rs75338281
QTS000010	ftp://ftp.ebi.ac.uk/pub/databases/spot/eQTL/sumstats/QTS000010/QTD000084/QTD000084.all.tsv.gz	ILMN_2358277	12	123022937	G	A	chr12_123022937_G_A	20	0.0307692	0.934231	0.0132062	0.159903	SNP	20	650	0.9795	ENSG00000111011	ENSG00000111011	NA	rs75338281
QTS000010	ftp://ftp.ebi.ac.uk/pub/databases/spot/eQTL/sumstats/QTS000010/QTD000084/QTD000084.all.tsv.gz	ILMN_2358278	12	123022937	G	A	chr12_123022937_G_A	20	0.0307692	0.910112	0.0173788	0.153809	SNP	20	650	0.9795	ENSG00000111011	ENSG00000111011	NA	rs75338281
QTS000010	ftp://ftp.ebi.ac.uk/pub/databases/spot/eQTL/sumstats/QTS000010/QTD000084/QTD000084.all.tsv.gz	ILMN_2393144	12	123022937	G	A	chr12_123022937_G_A	20	0.0307692	0.851729	-0.0262793	0.140479	SNP	20	650	0.9795	ENSG00000182196	ENSG00000182196	NA	rs75338281
QTS000010	ftp://ftp.ebi.ac.uk/pub/databases/spot/eQTL/sumstats/QTS000010/QTD000084/QTD000084.all.tsv.gz	ILMN_2395285	12	123022937	G	A	chr12_123022937_G_A	20	0.0307692	0.112504	0.178992	0.112464	SNP	20	650	0.9795	ENSG00000184209	ENSG00000184209	NA	rs75338281
QTS000010	ftp://ftp.ebi.ac.uk/pub/databases/spot/eQTL/sumstats/QTS000010/QTD000084/QTD000084.all.tsv.gz	ILMN_2396148	12	123022937	G	A	chr12_123022937_G_A	20	0.0307692	0.857447	0.0437626	0.243431	SNP	20	650	0.9795	ENSG00000130787	ENSG00000130787	NA	rs75338281
QTS000010	ftp://ftp.ebi.ac.uk/pub/databases/spot/eQTL/sumstats/QTS000010/QTD000084/QTD000084.all.tsv.gz	ILMN_2404085	12	123022937	G	A	chr12_123022937_G_A	20	0.0307692	0.138828	0.157333	0.10602	SNP	20	650	0.9795	ENSG00000130779	ENSG00000130779	NA	rs75338281
QTS000010	ftp://ftp.ebi.ac.uk/pub/databases/spot/eQTL/sumstats/QTS000010/QTD000084/QTD000084.all.tsv.gz	ILMN_3208881	12	123022937	G	A	chr12_123022937_G_A	20	0.0307692	0.000383787	0.693973	0.193288	SNP	20	650	0.9795	ENSG00000183955	ENSG00000183955	NA	rs75338281
QTS000010	ftp://ftp.ebi.ac.uk/pub/databases/spot/eQTL/sumstats/QTS000010/QTD000084/QTD000084.all.tsv.gz	ILMN_3229052	12	123022937	G	A	chr12_123022937_G_A	20	0.0307692	0.640718	-0.105399	0.22562	SNP	20	650	0.9795	ENSG00000184209	ENSG00000184209	NA	rs75338281
QTS000010	ftp://ftp.ebi.ac.uk/pub/databases/spot/eQTL/sumstats/QTS000010/QTD000084/QTD000084.all.tsv.gz	ILMN_3236695	12	123022937	G	A	chr12_123022937_G_A	20	0.0307692	0.093406	-0.401273	0.238445	SNP	20	650	0.9795	ENSG00000256092	ENSG00000256092	NA	rs75338281
QTS000010	ftp://ftp.ebi.ac.uk/pub/databases/spot/eQTL/sumstats/QTS000010/QTD000084/QTD000084.all.tsv.gz	ILMN_3249006	12	123022937	G	A	chr12_123022937_G_A	20	0.0307692	0.0477361	0.431606	0.21715	SNP	20	650	0.9795	ENSG00000183955	ENSG00000183955	NA	rs75338281
QTS000010	ftp://ftp.ebi.ac.uk/pub/databases/spot/eQTL/sumstats/QTS000010/QTD000084/QTD000084.all.tsv.gz	ILMN_1651936	12	123023514	G	C	chr12_123023514_G_C	20	0.0307692	0.154612	0.280356	0.196477	SNP	20	650	0.97862	ENSG00000183955	ENSG00000183955	NA	rs4759362
QTS000010	ftp://ftp.ebi.ac.uk/pub/databases/spot/eQTL/sumstats/QTS000010/QTD000084/QTD000084.all.tsv.gz	ILMN_1654421	12	123023514	G	C	chr12_123023514_G_C	20	0.0307692	0.0218727	0.461274	0.200189	SNP	20	650	0.97862	ENSG00000051825	ENSG00000051825	NA	rs4759362
QTS000010	ftp://ftp.ebi.ac.uk/pub/databases/spot/eQTL/sumstats/QTS000010/QTD000084/QTD000084.all.tsv.gz	ILMN_1654939	12	123023514	G	C	chr12_123023514_G_C	20	0.0307692	0.0353247	0.436764	0.206618	SNP	20	650	0.97862	ENSG00000086598	ENSG00000086598	NA	rs4759362
QTS000010	ftp://ftp.ebi.ac.uk/pub/databases/spot/eQTL/sumstats/QTS000010/QTD000084/QTD000084.all.tsv.gz	ILMN_1662316	12	123023514	G	C	chr12_123023514_G_C	20	0.0307692	0.993483	0.00156088	0.190958	SNP	20	650	0.97862	ENSG00000139719	ENSG00000139719	NA	rs4759362
QTS000010	ftp://ftp.ebi.ac.uk/pub/databases/spot/eQTL/sumstats/QTS000010/QTD000084/QTD000084.all.tsv.gz	ILMN_1663370	12	123023514	G	C	chr12_123023514_G_C	20	0.0307692	0.0018814	-0.749824	0.239157	SNP	20	650	0.97862	ENSG00000130783	ENSG00000130783	NA	rs4759362
QTS000010	ftp://ftp.ebi.ac.uk/pub/databases/spot/eQTL/sumstats/QTS000010/QTD000084/QTD000084.all.tsv.gz	ILMN_1665335	12	123023514	G	C	chr12_123023514_G_C	20	0.0307692	0.245413	0.174922	0.150307	SNP	20	650	0.97862	ENSG00000184047	ENSG00000184047	NA	rs4759362
QTS000010	ftp://ftp.ebi.ac.uk/pub/databases/spot/eQTL/sumstats/QTS000010/QTD000084/QTD000084.all.tsv.gz	ILMN_1667510	12	123023514	G	C	chr12_123023514_G_C	20	0.0307692	0.251945	-0.238951	0.208185	SNP	20	650	0.97862	ENSG00000130921	ENSG00000130921	NA	rs4759362
QTS000010	ftp://ftp.ebi.ac.uk/pub/databases/spot/eQTL/sumstats/QTS000010/QTD000084/QTD000084.all.tsv.gz	ILMN_1668743	12	123023514	G	C	chr12_123023514_G_C	20	0.0307692	0.438824	-0.16725	0.215756	SNP	20	650	0.97862	ENSG00000150977	ENSG00000150977	NA	rs4759362
QTS000010	ftp://ftp.ebi.ac.uk/pub/databases/spot/eQTL/sumstats/QTS000010/QTD000084/QTD000084.all.tsv.gz	ILMN_1670640	12	123023514	G	C	chr12_123023514_G_C	20	0.0307692	0.281203	0.190229	0.176219	SNP	20	650	0.97862	ENSG00000179195	ENSG00000179195	NA	rs4759362
QTS000010	ftp://ftp.ebi.ac.uk/pub/databases/spot/eQTL/sumstats/QTS000010/QTD000084/QTD000084.all.tsv.gz	ILMN_1675819	12	123023514	G	C	chr12_123023514_G_C	20	0.0307692	0.500295	0.150296	0.222722	SNP	20	650	0.97862	ENSG00000178882	ENSG00000178882	NA	rs4759362
QTS000010	ftp://ftp.ebi.ac.uk/pub/databases/spot/eQTL/sumstats/QTS000010/QTD000084/QTD000084.all.tsv.gz	ILMN_1677693	12	123023514	G	C	chr12_123023514_G_C	20	0.0307692	0.40073	-0.18498	0.219828	SNP	20	650	0.97862	ENSG00000255398	ENSG00000255398	NA	rs4759362
QTS000010	ftp://ftp.ebi.ac.uk/pub/databases/spot/eQTL/sumstats/QTS000010/QTD000084/QTD000084.all.tsv.gz	ILMN_1678490	12	123023514	G	C	chr12_123023514_G_C	20	0.0307692	0.702054	-0.063183	0.16501	SNP	20	650	0.97862	ENSG00000150977	ENSG00000150977	NA	rs4759362
QTS000010	ftp://ftp.ebi.ac.uk/pub/databases/spot/eQTL/sumstats/QTS000010/QTD000084/QTD000084.all.tsv.gz	ILMN_1684038	12	123023514	G	C	chr12_123023514_G_C	20	0.0307692	0.787581	0.0512325	0.189971	SNP	20	650	0.97862	ENSG00000130779	ENSG00000130779	NA	rs4759362
QTS000010	ftp://ftp.ebi.ac.uk/pub/databases/spot/eQTL/sumstats/QTS000010/QTD000084/QTD000084.all.tsv.gz	ILMN_1692281	12	123023514	G	C	chr12_123023514_G_C	20	0.0307692	0.728428	0.0822119	0.236559	SNP	20	650	0.97862	ENSG00000197653	ENSG00000197653	NA	rs4759362
QTS000010	ftp://ftp.ebi.ac.uk/pub/databases/spot/eQTL/sumstats/QTS000010/QTD000084/QTD000084.all.tsv.gz	ILMN_1693987	12	123023514	G	C	chr12_123023514_G_C	20	0.0307692	0.637786	-0.1141	0.242115	SNP	20	650	0.97862	ENSG00000175727	ENSG00000175727	NA	rs4759362
QTS000010	ftp://ftp.ebi.ac.uk/pub/databases/spot/eQTL/sumstats/QTS000010/QTD000084/QTD000084.all.tsv.gz	ILMN_1700380	12	123023514	G	C	chr12_123023514_G_C	20	0.0307692	0.178556	-0.271509	0.201376	SNP	20	650	0.97862	ENSG00000185344	ENSG00000185344	NA	rs4759362
QTS000010	ftp://ftp.ebi.ac.uk/pub/databases/spot/eQTL/sumstats/QTS000010/QTD000084/QTD000084.all.tsv.gz	ILMN_1701905	12	123023514	G	C	chr12_123023514_G_C	20	0.0307692	0.8118	-0.0571768	0.239929	SNP	20	650	0.97862	ENSG00000130783	ENSG00000130783	NA	rs4759362
QTS000010	ftp://ftp.ebi.ac.uk/pub/databases/spot/eQTL/sumstats/QTS000010/QTD000084/QTD000084.all.tsv.gz	ILMN_1704019	12	123023514	G	C	chr12_123023514_G_C	20	0.0307692	0.529979	-0.146738	0.233383	SNP	20	650	0.97862	ENSG00000111325	ENSG00000111325	NA	rs4759362
QTS000010	ftp://ftp.ebi.ac.uk/pub/databases/spot/eQTL/sumstats/QTS000010/QTD000084/QTD000084.all.tsv.gz	ILMN_1706345	12	123023514	G	C	chr12_123023514_G_C	20	0.0307692	0.473933	-0.168043	0.23438	SNP	20	650	0.97862	ENSG00000168778	ENSG00000168778	NA	rs4759362
QTS000010	ftp://ftp.ebi.ac.uk/pub/databases/spot/eQTL/sumstats/QTS000010/QTD000084/QTD000084.all.tsv.gz	ILMN_1710427	12	123023514	G	C	chr12_123023514_G_C	20	0.0307692	0.136236	0.190642	0.127619	SNP	20	650	0.97862	ENSG00000139722	ENSG00000139722	NA	rs4759362
QTS000010	ftp://ftp.ebi.ac.uk/pub/databases/spot/eQTL/sumstats/QTS000010/QTD000084/QTD000084.all.tsv.gz	ILMN_1711699	12	123023514	G	C	chr12_123023514_G_C	20	0.0307692	0.97774	0.0061162	0.219019	SNP	20	650	0.97862	ENSG00000130787	ENSG00000130787	NA	rs4759362
QTS000010	ftp://ftp.ebi.ac.uk/pub/databases/spot/eQTL/sumstats/QTS000010/QTD000084/QTD000084.all.tsv.gz	ILMN_1723058	12	123023514	G	C	chr12_123023514_G_C	20	0.0307692	0.195278	-0.222992	0.171806	SNP	20	650	0.97862	ENSG00000130779	ENSG00000130779	NA	rs4759362
QTS000010	ftp://ftp.ebi.ac.uk/pub/databases/spot/eQTL/sumstats/QTS000010/QTD000084/QTD000084.all.tsv.gz	ILMN_1725187	12	123023514	G	C	chr12_123023514_G_C	20	0.0307692	0.451337	-0.15558	0.206302	SNP	20	650	0.97862	ENSG00000090975	ENSG00000090975	NA	rs4759362
QTS000010	ftp://ftp.ebi.ac.uk/pub/databases/spot/eQTL/sumstats/QTS000010/QTD000084/QTD000084.all.tsv.gz	ILMN_1725571	12	123023514	G	C	chr12_123023514_G_C	20	0.0307692	0.128016	-0.353901	0.231906	SNP	20	650	0.97862	ENSG00000197653	ENSG00000197653	NA	rs4759362
QTS000010	ftp://ftp.ebi.ac.uk/pub/databases/spot/eQTL/sumstats/QTS000010/QTD000084/QTD000084.all.tsv.gz	ILMN_1725666	12	123023514	G	C	chr12_123023514_G_C	20	0.0307692	0.256437	0.226192	0.198946	SNP	20	650	0.97862	ENSG00000111358	ENSG00000111358	NA	rs4759362
QTS000010	ftp://ftp.ebi.ac.uk/pub/databases/spot/eQTL/sumstats/QTS000010/QTD000084/QTD000084.all.tsv.gz	ILMN_1731107	12	123023514	G	C	chr12_123023514_G_C	20	0.0307692	0.576962	-0.116048	0.207816	SNP	20	650	0.97862	ENSG00000119242	ENSG00000119242	NA	rs4759362
QTS000010	ftp://ftp.ebi.ac.uk/pub/databases/spot/eQTL/sumstats/QTS000010/QTD000084/QTD000084.all.tsv.gz	ILMN_1732516	12	123023514	G	C	chr12_123023514_G_C	20	0.0307692	0.43834	0.135316	0.174377	SNP	20	650	0.97862	ENSG00000184445	ENSG00000184445	NA	rs4759362
QTS000010	ftp://ftp.ebi.ac.uk/pub/databases/spot/eQTL/sumstats/QTS000010/QTD000084/QTD000084.all.tsv.gz	ILMN_1739943	12	123023514	G	C	chr12_123023514_G_C	20	0.0307692	0.557138	0.0924244	0.157255	SNP	20	650	0.97862	ENSG00000139697	ENSG00000139697	NA	rs4759362
QTS000010	ftp://ftp.ebi.ac.uk/pub/databases/spot/eQTL/sumstats/QTS000010/QTD000084/QTD000084.all.tsv.gz	ILMN_1750497	12	123023514	G	C	chr12_123023514_G_C	20	0.0307692	0.504485	-0.152178	0.227734	SNP	20	650	0.97862	ENSG00000182782	ENSG00000182782	NA	rs4759362
QTS000010	ftp://ftp.ebi.ac.uk/pub/databases/spot/eQTL/sumstats/QTS000010/QTD000084/QTD000084.all.tsv.gz	ILMN_1753716	12	123023514	G	C	chr12_123023514_G_C	20	0.0307692	0.582655	0.0572326	0.104043	SNP	20	650	0.97862	ENSG00000111361	ENSG00000111361	NA	rs4759362
QTS000010	ftp://ftp.ebi.ac.uk/pub/databases/spot/eQTL/sumstats/QTS000010/QTD000084/QTD000084.all.tsv.gz	ILMN_1757910	12	123023514	G	C	chr12_123023514_G_C	20	0.0307692	0.093058	0.404919	0.240355	SNP	20	650	0.97862	ENSG00000130787	ENSG00000130787	NA	rs4759362
QTS000010	ftp://ftp.ebi.ac.uk/pub/databases/spot/eQTL/sumstats/QTS000010/QTD000084/QTD000084.all.tsv.gz	ILMN_1760954	12	123023514	G	C	chr12_123023514_G_C	20	0.0307692	0.882068	0.0229444	0.154539	SNP	20	650	0.97862	ENSG00000139726	ENSG00000139726	NA	rs4759362
QTS000010	ftp://ftp.ebi.ac.uk/pub/databases/spot/eQTL/sumstats/QTS000010/QTD000084/QTD000084.all.tsv.gz	ILMN_1769301	12	123023514	G	C	chr12_123023514_G_C	20	0.0307692	0.31227	-0.236965	0.234127	SNP	20	650	0.97862	ENSG00000250091	ENSG00000250091	NA	rs4759362
QTS000010	ftp://ftp.ebi.ac.uk/pub/databases/spot/eQTL/sumstats/QTS000010/QTD000084/QTD000084.all.tsv.gz	ILMN_1771260	12	123023514	G	C	chr12_123023514_G_C	20	0.0307692	0.506732	0.155932	0.234588	SNP	20	650	0.97862	ENSG00000176383	ENSG00000176383	NA	rs4759362
QTS000010	ftp://ftp.ebi.ac.uk/pub/databases/spot/eQTL/sumstats/QTS000010/QTD000084/QTD000084.all.tsv.gz	ILMN_1772845	12	123023514	G	C	chr12_123023514_G_C	20	0.0307692	0.680175	0.0603497	0.146262	SNP	20	650	0.97862	ENSG00000184209	ENSG00000184209	NA	rs4759362
QTS000010	ftp://ftp.ebi.ac.uk/pub/databases/spot/eQTL/sumstats/QTS000010/QTD000084/QTD000084.all.tsv.gz	ILMN_1779835	12	123023514	G	C	chr12_123023514_G_C	20	0.0307692	0.691112	-0.0848627	0.213374	SNP	20	650	0.97862	ENSG00000182196	ENSG00000182196	NA	rs4759362
QTS000010	ftp://ftp.ebi.ac.uk/pub/databases/spot/eQTL/sumstats/QTS000010/QTD000084/QTD000084.all.tsv.gz	ILMN_1787845	12	123023514	G	C	chr12_123023514_G_C	20	0.0307692	0.986081	-0.00419096	0.240033	SNP	20	650	0.97862	ENSG00000130787	ENSG00000130787	NA	rs4759362
QTS000010	ftp://ftp.ebi.ac.uk/pub/databases/spot/eQTL/sumstats/QTS000010/QTD000084/QTD000084.all.tsv.gz	ILMN_1788928	12	123023514	G	C	chr12_123023514_G_C	20	0.0307692	0.640365	0.109436	0.234014	SNP	20	650	0.97862	ENSG00000150967	ENSG00000150967	NA	rs4759362
QTS000010	ftp://ftp.ebi.ac.uk/pub/databases/spot/eQTL/sumstats/QTS000010/QTD000084/QTD000084.all.tsv.gz	ILMN_1791149	12	123023514	G	C	chr12_123023514_G_C	20	0.0307692	0.78279	-0.0435964	0.158001	SNP	20	650	0.97862	ENSG00000182196	ENSG00000182196	NA	rs4759362
QTS000010	ftp://ftp.ebi.ac.uk/pub/databases/spot/eQTL/sumstats/QTS000010/QTD000084/QTD000084.all.tsv.gz	ILMN_1792092	12	123023514	G	C	chr12_123023514_G_C	20	0.0307692	0.259672	0.166968	0.14786	SNP	20	650	0.97862	ENSG00000033030	ENSG00000033030	NA	rs4759362
QTS000010	ftp://ftp.ebi.ac.uk/pub/databases/spot/eQTL/sumstats/QTS000010/QTD000084/QTD000084.all.tsv.gz	ILMN_1797425	12	123023514	G	C	chr12_123023514_G_C	20	0.0307692	0.129667	0.296693	0.195262	SNP	20	650	0.97862	ENSG00000111364	ENSG00000111364	NA	rs4759362
QTS000010	ftp://ftp.ebi.ac.uk/pub/databases/spot/eQTL/sumstats/QTS000010/QTD000084/QTD000084.all.tsv.gz	ILMN_1805643	12	123023514	G	C	chr12_123023514_G_C	20	0.0307692	0.329864	0.226381	0.231966	SNP	20	650	0.97862	ENSG00000188026	ENSG00000188026	NA	rs4759362
QTS000010	ftp://ftp.ebi.ac.uk/pub/databases/spot/eQTL/sumstats/QTS000010/QTD000084/QTD000084.all.tsv.gz	ILMN_1811272	12	123023514	G	C	chr12_123023514_G_C	20	0.0307692	0.174763	-0.322675	0.237231	SNP	20	650	0.97862	ENSG00000196917	ENSG00000196917	NA	rs4759362
QTS000010	ftp://ftp.ebi.ac.uk/pub/databases/spot/eQTL/sumstats/QTS000010/QTD000084/QTD000084.all.tsv.gz	ILMN_1812721	12	123023514	G	C	chr12_123023514_G_C	20	0.0307692	0.642493	-0.107748	0.23188	SNP	20	650	0.97862	ENSG00000130787	ENSG00000130787	NA	rs4759362
QTS000010	ftp://ftp.ebi.ac.uk/pub/databases/spot/eQTL/sumstats/QTS000010/QTD000084/QTD000084.all.tsv.gz	ILMN_1849192	12	123023514	G	C	chr12_123023514_G_C	20	0.0307692	0.926285	0.0219173	0.236699	SNP	20	650	0.97862	ENSG00000256546	ENSG00000256546	NA	rs4759362
QTS000010	ftp://ftp.ebi.ac.uk/pub/databases/spot/eQTL/sumstats/QTS000010/QTD000084/QTD000084.all.tsv.gz	ILMN_2133125	12	123023514	G	C	chr12_123023514_G_C	20	0.0307692	0.325086	-0.233332	0.236735	SNP	20	650	0.97862	ENSG00000158113	ENSG00000158113	NA	rs4759362
QTS000010	ftp://ftp.ebi.ac.uk/pub/databases/spot/eQTL/sumstats/QTS000010/QTD000084/QTD000084.all.tsv.gz	ILMN_2161848	12	123023514	G	C	chr12_123023514_G_C	20	0.0307692	0.672306	0.1018	0.240442	SNP	20	650	0.97862	ENSG00000196917	ENSG00000196917	NA	rs4759362
QTS000010	ftp://ftp.ebi.ac.uk/pub/databases/spot/eQTL/sumstats/QTS000010/QTD000084/QTD000084.all.tsv.gz	ILMN_2201866	12	123023514	G	C	chr12_123023514_G_C	20	0.0307692	0.744086	0.0792357	0.242505	SNP	20	650	0.97862	ENSG00000204671	ENSG00000204671	NA	rs4759362
QTS000010	ftp://ftp.ebi.ac.uk/pub/databases/spot/eQTL/sumstats/QTS000010/QTD000084/QTD000084.all.tsv.gz	ILMN_2288402	12	123023514	G	C	chr12_123023514_G_C	20	0.0307692	0.728472	-0.081989	0.235958	SNP	20	650	0.97862	ENSG00000130787	ENSG00000130787	NA	rs4759362
QTS000010	ftp://ftp.ebi.ac.uk/pub/databases/spot/eQTL/sumstats/QTS000010/QTD000084/QTD000084.all.tsv.gz	ILMN_2310589	12	123023514	G	C	chr12_123023514_G_C	20	0.0307692	0.485525	-0.144374	0.206757	SNP	20	650	0.97862	ENSG00000184047	ENSG00000184047	NA	rs4759362
QTS000010	ftp://ftp.ebi.ac.uk/pub/databases/spot/eQTL/sumstats/QTS000010/QTD000084/QTD000084.all.tsv.gz	ILMN_2332990	12	123023514	G	C	chr12_123023514_G_C	20	0.0307692	0.72779	0.0492344	0.141323	SNP	20	650	0.97862	ENSG00000184047	ENSG00000184047	NA	rs4759362
QTS000010	ftp://ftp.ebi.ac.uk/pub/databases/spot/eQTL/sumstats/QTS000010/QTD000084/QTD000084.all.tsv.gz	ILMN_2343047	12	123023514	G	C	chr12_123023514_G_C	20	0.0307692	0.696568	-0.0921515	0.236092	SNP	20	650	0.97862	ENSG00000150967	ENSG00000150967	NA	rs4759362
QTS000010	ftp://ftp.ebi.ac.uk/pub/databases/spot/eQTL/sumstats/QTS000010/QTD000084/QTD000084.all.tsv.gz	ILMN_2343048	12	123023514	G	C	chr12_123023514_G_C	20	0.0307692	0.447828	-0.168997	0.222362	SNP	20	650	0.97862	ENSG00000150967	ENSG00000150967	NA	rs4759362
QTS000010	ftp://ftp.ebi.ac.uk/pub/databases/spot/eQTL/sumstats/QTS000010/QTD000084/QTD000084.all.tsv.gz	ILMN_2358277	12	123023514	G	C	chr12_123023514_G_C	20	0.0307692	0.943412	0.0112895	0.158917	SNP	20	650	0.97862	ENSG00000111011	ENSG00000111011	NA	rs4759362
QTS000010	ftp://ftp.ebi.ac.uk/pub/databases/spot/eQTL/sumstats/QTS000010/QTD000084/QTD000084.all.tsv.gz	ILMN_2358278	12	123023514	G	C	chr12_123023514_G_C	20	0.0307692	0.901011	0.019029	0.152861	SNP	20	650	0.97862	ENSG00000111011	ENSG00000111011	NA	rs4759362
QTS000010	ftp://ftp.ebi.ac.uk/pub/databases/spot/eQTL/sumstats/QTS000010/QTD000084/QTD000084.all.tsv.gz	ILMN_2393144	12	123023514	G	C	chr12_123023514_G_C	20	0.0307692	0.84477	-0.0273584	0.139613	SNP	20	650	0.97862	ENSG00000182196	ENSG00000182196	NA	rs4759362
QTS000010	ftp://ftp.ebi.ac.uk/pub/databases/spot/eQTL/sumstats/QTS000010/QTD000084/QTD000084.all.tsv.gz	ILMN_2395285	12	123023514	G	C	chr12_123023514_G_C	20	0.0307692	0.111149	0.17856	0.111767	SNP	20	650	0.97862	ENSG00000184209	ENSG00000184209	NA	rs4759362
QTS000010	ftp://ftp.ebi.ac.uk/pub/databases/spot/eQTL/sumstats/QTS000010/QTD000084/QTD000084.all.tsv.gz	ILMN_2396148	12	123023514	G	C	chr12_123023514_G_C	20	0.0307692	0.865661	0.0409621	0.241932	SNP	20	650	0.97862	ENSG00000130787	ENSG00000130787	NA	rs4759362
QTS000010	ftp://ftp.ebi.ac.uk/pub/databases/spot/eQTL/sumstats/QTS000010/QTD000084/QTD000084.all.tsv.gz	ILMN_2404085	12	123023514	G	C	chr12_123023514_G_C	20	0.0307692	0.147007	0.153206	0.105382	SNP	20	650	0.97862	ENSG00000130779	ENSG00000130779	NA	rs4759362
QTS000010	ftp://ftp.ebi.ac.uk/pub/databases/spot/eQTL/sumstats/QTS000010/QTD000084/QTD000084.all.tsv.gz	ILMN_3208881	12	123023514	G	C	chr12_123023514_G_C	20	0.0307692	0.000433372	0.683583	0.192167	SNP	20	650	0.97862	ENSG00000183955	ENSG00000183955	NA	rs4759362
QTS000010	ftp://ftp.ebi.ac.uk/pub/databases/spot/eQTL/sumstats/QTS000010/QTD000084/QTD000084.all.tsv.gz	ILMN_3229052	12	123023514	G	C	chr12_123023514_G_C	20	0.0307692	0.642798	-0.104098	0.22423	SNP	20	650	0.97862	ENSG00000184209	ENSG00000184209	NA	rs4759362
QTS000010	ftp://ftp.ebi.ac.uk/pub/databases/spot/eQTL/sumstats/QTS000010/QTD000084/QTD000084.all.tsv.gz	ILMN_3236695	12	123023514	G	C	chr12_123023514_G_C	20	0.0307692	0.0871338	-0.406611	0.236932	SNP	20	650	0.97862	ENSG00000256092	ENSG00000256092	NA	rs4759362
QTS000010	ftp://ftp.ebi.ac.uk/pub/databases/spot/eQTL/sumstats/QTS000010/QTD000084/QTD000084.all.tsv.gz	ILMN_3249006	12	123023514	G	C	chr12_123023514_G_C	20	0.0307692	0.0512581	0.4224	0.215853	SNP	20	650	0.97862	ENSG00000183955	ENSG00000183955	NA	rs4759362
QTS000010	ftp://ftp.ebi.ac.uk/pub/databases/spot/eQTL/sumstats/QTS000010/QTD000084/QTD000084.all.tsv.gz	ILMN_1651936	12	123025431	ATT	A	chr12_123025431_ATT_A	21	0.0338462	0.667375	0.0778202	0.180908	INDEL	22	650	0.87031	ENSG00000183955	ENSG00000183955	NA	rs753182339
QTS000010	ftp://ftp.ebi.ac.uk/pub/databases/spot/eQTL/sumstats/QTS000010/QTD000084/QTD000084.all.tsv.gz	ILMN_1651936	12	123025431	ATT	A	chr12_123025431_ATT_A	21	0.0338462	0.667375	0.0778202	0.180908	INDEL	22	650	0.87031	ENSG00000183955	ENSG00000183955	NA	rs539043052
QTS000010	ftp://ftp.ebi.ac.uk/pub/databases/spot/eQTL/sumstats/QTS000010/QTD000084/QTD000084.all.tsv.gz	ILMN_1654421	12	123025431	ATT	A	chr12_123025431_ATT_A	21	0.0338462	0.0487546	0.364416	0.184186	INDEL	22	650	0.87031	ENSG00000051825	ENSG00000051825	NA	rs753182339
QTS000010	ftp://ftp.ebi.ac.uk/pub/databases/spot/eQTL/sumstats/QTS000010/QTD000084/QTD000084.all.tsv.gz	ILMN_1654421	12	123025431	ATT	A	chr12_123025431_ATT_A	21	0.0338462	0.0487546	0.364416	0.184186	INDEL	22	650	0.87031	ENSG00000051825	ENSG00000051825	NA	rs539043052
QTS000010	ftp://ftp.ebi.ac.uk/pub/databases/spot/eQTL/sumstats/QTS000010/QTD000084/QTD000084.all.tsv.gz	ILMN_1654939	12	123025431	ATT	A	chr12_123025431_ATT_A	21	0.0338462	0.101356	0.312562	0.190216	INDEL	22	650	0.87031	ENSG00000086598	ENSG00000086598	NA	rs753182339
QTS000010	ftp://ftp.ebi.ac.uk/pub/databases/spot/eQTL/sumstats/QTS000010/QTD000084/QTD000084.all.tsv.gz	ILMN_1654939	12	123025431	ATT	A	chr12_123025431_ATT_A	21	0.0338462	0.101356	0.312562	0.190216	INDEL	22	650	0.87031	ENSG00000086598	ENSG00000086598	NA	rs539043052
QTS000010	ftp://ftp.ebi.ac.uk/pub/databases/spot/eQTL/sumstats/QTS000010/QTD000084/QTD000084.all.tsv.gz	ILMN_1662316	12	123025431	ATT	A	chr12_123025431_ATT_A	21	0.0338462	0.590892	0.0942874	0.175222	INDEL	22	650	0.87031	ENSG00000139719	ENSG00000139719	NA	rs753182339
QTS000010	ftp://ftp.ebi.ac.uk/pub/databases/spot/eQTL/sumstats/QTS000010/QTD000084/QTD000084.all.tsv.gz	ILMN_1662316	12	123025431	ATT	A	chr12_123025431_ATT_A	21	0.0338462	0.590892	0.0942874	0.175222	INDEL	22	650	0.87031	ENSG00000139719	ENSG00000139719	NA	rs539043052
QTS000010	ftp://ftp.ebi.ac.uk/pub/databases/spot/eQTL/sumstats/QTS000010/QTD000084/QTD000084.all.tsv.gz	ILMN_1663370	12	123025431	ATT	A	chr12_123025431_ATT_A	21	0.0338462	0.196424	-0.287924	0.222405	INDEL	22	650	0.87031	ENSG00000130783	ENSG00000130783	NA	rs753182339
QTS000010	ftp://ftp.ebi.ac.uk/pub/databases/spot/eQTL/sumstats/QTS000010/QTD000084/QTD000084.all.tsv.gz	ILMN_1663370	12	123025431	ATT	A	chr12_123025431_ATT_A	21	0.0338462	0.196424	-0.287924	0.222405	INDEL	22	650	0.87031	ENSG00000130783	ENSG00000130783	NA	rs539043052
QTS000010	ftp://ftp.ebi.ac.uk/pub/databases/spot/eQTL/sumstats/QTS000010/QTD000084/QTD000084.all.tsv.gz	ILMN_1665335	12	123025431	ATT	A	chr12_123025431_ATT_A	21	0.0338462	0.918846	0.0141009	0.138284	INDEL	22	650	0.87031	ENSG00000184047	ENSG00000184047	NA	rs753182339
QTS000010	ftp://ftp.ebi.ac.uk/pub/databases/spot/eQTL/sumstats/QTS000010/QTD000084/QTD000084.all.tsv.gz	ILMN_1665335	12	123025431	ATT	A	chr12_123025431_ATT_A	21	0.0338462	0.918846	0.0141009	0.138284	INDEL	22	650	0.87031	ENSG00000184047	ENSG00000184047	NA	rs539043052
QTS000010	ftp://ftp.ebi.ac.uk/pub/databases/spot/eQTL/sumstats/QTS000010/QTD000084/QTD000084.all.tsv.gz	ILMN_1667510	12	123025431	ATT	A	chr12_123025431_ATT_A	21	0.0338462	0.484534	-0.133937	0.191374	INDEL	22	650	0.87031	ENSG00000130921	ENSG00000130921	NA	rs753182339
QTS000010	ftp://ftp.ebi.ac.uk/pub/databases/spot/eQTL/sumstats/QTS000010/QTD000084/QTD000084.all.tsv.gz	ILMN_1667510	12	123025431	ATT	A	chr12_123025431_ATT_A	21	0.0338462	0.484534	-0.133937	0.191374	INDEL	22	650	0.87031	ENSG00000130921	ENSG00000130921	NA	rs539043052
QTS000010	ftp://ftp.ebi.ac.uk/pub/databases/spot/eQTL/sumstats/QTS000010/QTD000084/QTD000084.all.tsv.gz	ILMN_1668743	12	123025431	ATT	A	chr12_123025431_ATT_A	21	0.0338462	0.000328898	0.705249	0.194173	INDEL	22	650	0.87031	ENSG00000150977	ENSG00000150977	NA	rs753182339
QTS000010	ftp://ftp.ebi.ac.uk/pub/databases/spot/eQTL/sumstats/QTS000010/QTD000084/QTD000084.all.tsv.gz	ILMN_1668743	12	123025431	ATT	A	chr12_123025431_ATT_A	21	0.0338462	0.000328898	0.705249	0.194173	INDEL	22	650	0.87031	ENSG00000150977	ENSG00000150977	NA	rs539043052
QTS000010	ftp://ftp.ebi.ac.uk/pub/databases/spot/eQTL/sumstats/QTS000010/QTD000084/QTD000084.all.tsv.gz	ILMN_1670640	12	123025431	ATT	A	chr12_123025431_ATT_A	21	0.0338462	0.777319	0.0458718	0.162056	INDEL	22	650	0.87031	ENSG00000179195	ENSG00000179195	NA	rs753182339
QTS000010	ftp://ftp.ebi.ac.uk/pub/databases/spot/eQTL/sumstats/QTS000010/QTD000084/QTD000084.all.tsv.gz	ILMN_1670640	12	123025431	ATT	A	chr12_123025431_ATT_A	21	0.0338462	0.777319	0.0458718	0.162056	INDEL	22	650	0.87031	ENSG00000179195	ENSG00000179195	NA	rs539043052
QTS000010	ftp://ftp.ebi.ac.uk/pub/databases/spot/eQTL/sumstats/QTS000010/QTD000084/QTD000084.all.tsv.gz	ILMN_1675819	12	123025431	ATT	A	chr12_123025431_ATT_A	21	0.0338462	0.84717	-0.0394661	0.204602	INDEL	22	650	0.87031	ENSG00000178882	ENSG00000178882	NA	rs753182339
QTS000010	ftp://ftp.ebi.ac.uk/pub/databases/spot/eQTL/sumstats/QTS000010/QTD000084/QTD000084.all.tsv.gz	ILMN_1675819	12	123025431	ATT	A	chr12_123025431_ATT_A	21	0.0338462	0.84717	-0.0394661	0.204602	INDEL	22	650	0.87031	ENSG00000178882	ENSG00000178882	NA	rs539043052
QTS000010	ftp://ftp.ebi.ac.uk/pub/databases/spot/eQTL/sumstats/QTS000010/QTD000084/QTD000084.all.tsv.gz	ILMN_1677693	12	123025431	ATT	A	chr12_123025431_ATT_A	21	0.0338462	0.00434624	0.572882	0.1994	INDEL	22	650	0.87031	ENSG00000255398	ENSG00000255398	NA	rs753182339
QTS000010	ftp://ftp.ebi.ac.uk/pub/databases/spot/eQTL/sumstats/QTS000010/QTD000084/QTD000084.all.tsv.gz	ILMN_1677693	12	123025431	ATT	A	chr12_123025431_ATT_A	21	0.0338462	0.00434624	0.572882	0.1994	INDEL	22	650	0.87031	ENSG00000255398	ENSG00000255398	NA	rs539043052
QTS000010	ftp://ftp.ebi.ac.uk/pub/databases/spot/eQTL/sumstats/QTS000010/QTD000084/QTD000084.all.tsv.gz	ILMN_1678490	12	123025431	ATT	A	chr12_123025431_ATT_A	21	0.0338462	4.3779e-05	0.611425	0.147486	INDEL	22	650	0.87031	ENSG00000150977	ENSG00000150977	NA	rs753182339
QTS000010	ftp://ftp.ebi.ac.uk/pub/databases/spot/eQTL/sumstats/QTS000010/QTD000084/QTD000084.all.tsv.gz	ILMN_1678490	12	123025431	ATT	A	chr12_123025431_ATT_A	21	0.0338462	4.3779e-05	0.611425	0.147486	INDEL	22	650	0.87031	ENSG00000150977	ENSG00000150977	NA	rs539043052
QTS000010	ftp://ftp.ebi.ac.uk/pub/databases/spot/eQTL/sumstats/QTS000010/QTD000084/QTD000084.all.tsv.gz	ILMN_1684038	12	123025431	ATT	A	chr12_123025431_ATT_A	21	0.0338462	0.701437	-0.0669146	0.174377	INDEL	22	650	0.87031	ENSG00000130779	ENSG00000130779	NA	rs753182339
QTS000010	ftp://ftp.ebi.ac.uk/pub/databases/spot/eQTL/sumstats/QTS000010/QTD000084/QTD000084.all.tsv.gz	ILMN_1684038	12	123025431	ATT	A	chr12_123025431_ATT_A	21	0.0338462	0.701437	-0.0669146	0.174377	INDEL	22	650	0.87031	ENSG00000130779	ENSG00000130779	NA	rs539043052
QTS000010	ftp://ftp.ebi.ac.uk/pub/databases/spot/eQTL/sumstats/QTS000010/QTD000084/QTD000084.all.tsv.gz	ILMN_1692281	12	123025431	ATT	A	chr12_123025431_ATT_A	21	0.0338462	0.890591	0.0299021	0.217203	INDEL	22	650	0.87031	ENSG00000197653	ENSG00000197653	NA	rs753182339
QTS000010	ftp://ftp.ebi.ac.uk/pub/databases/spot/eQTL/sumstats/QTS000010/QTD000084/QTD000084.all.tsv.gz	ILMN_1692281	12	123025431	ATT	A	chr12_123025431_ATT_A	21	0.0338462	0.890591	0.0299021	0.217203	INDEL	22	650	0.87031	ENSG00000197653	ENSG00000197653	NA	rs539043052
QTS000010	ftp://ftp.ebi.ac.uk/pub/databases/spot/eQTL/sumstats/QTS000010/QTD000084/QTD000084.all.tsv.gz	ILMN_1693987	12	123025431	ATT	A	chr12_123025431_ATT_A	21	0.0338462	0.819552	0.0507609	0.222329	INDEL	22	650	0.87031	ENSG00000175727	ENSG00000175727	NA	rs753182339
QTS000010	ftp://ftp.ebi.ac.uk/pub/databases/spot/eQTL/sumstats/QTS000010/QTD000084/QTD000084.all.tsv.gz	ILMN_1693987	12	123025431	ATT	A	chr12_123025431_ATT_A	21	0.0338462	0.819552	0.0507609	0.222329	INDEL	22	650	0.87031	ENSG00000175727	ENSG00000175727	NA	rs539043052
QTS000010	ftp://ftp.ebi.ac.uk/pub/databases/spot/eQTL/sumstats/QTS000010/QTD000084/QTD000084.all.tsv.gz	ILMN_1700380	12	123025431	ATT	A	chr12_123025431_ATT_A	21	0.0338462	0.876054	0.0289416	0.185402	INDEL	22	650	0.87031	ENSG00000185344	ENSG00000185344	NA	rs753182339
QTS000010	ftp://ftp.ebi.ac.uk/pub/databases/spot/eQTL/sumstats/QTS000010/QTD000084/QTD000084.all.tsv.gz	ILMN_1700380	12	123025431	ATT	A	chr12_123025431_ATT_A	21	0.0338462	0.876054	0.0289416	0.185402	INDEL	22	650	0.87031	ENSG00000185344	ENSG00000185344	NA	rs539043052
QTS000010	ftp://ftp.ebi.ac.uk/pub/databases/spot/eQTL/sumstats/QTS000010/QTD000084/QTD000084.all.tsv.gz	ILMN_1701905	12	123025431	ATT	A	chr12_123025431_ATT_A	21	0.0338462	0.220119	0.270001	0.219746	INDEL	22	650	0.87031	ENSG00000130783	ENSG00000130783	NA	rs753182339
QTS000010	ftp://ftp.ebi.ac.uk/pub/databases/spot/eQTL/sumstats/QTS000010/QTD000084/QTD000084.all.tsv.gz	ILMN_1701905	12	123025431	ATT	A	chr12_123025431_ATT_A	21	0.0338462	0.220119	0.270001	0.219746	INDEL	22	650	0.87031	ENSG00000130783	ENSG00000130783	NA	rs539043052
QTS000010	ftp://ftp.ebi.ac.uk/pub/databases/spot/eQTL/sumstats/QTS000010/QTD000084/QTD000084.all.tsv.gz	ILMN_1704019	12	123025431	ATT	A	chr12_123025431_ATT_A	21	0.0338462	0.896404	-0.0279366	0.214382	INDEL	22	650	0.87031	ENSG00000111325	ENSG00000111325	NA	rs753182339
QTS000010	ftp://ftp.ebi.ac.uk/pub/databases/spot/eQTL/sumstats/QTS000010/QTD000084/QTD000084.all.tsv.gz	ILMN_1704019	12	123025431	ATT	A	chr12_123025431_ATT_A	21	0.0338462	0.896404	-0.0279366	0.214382	INDEL	22	650	0.87031	ENSG00000111325	ENSG00000111325	NA	rs539043052
QTS000010	ftp://ftp.ebi.ac.uk/pub/databases/spot/eQTL/sumstats/QTS000010/QTD000084/QTD000084.all.tsv.gz	ILMN_1706345	12	123025431	ATT	A	chr12_123025431_ATT_A	21	0.0338462	0.79021	-0.0573326	0.21532	INDEL	22	650	0.87031	ENSG00000168778	ENSG00000168778	NA	rs753182339
QTS000010	ftp://ftp.ebi.ac.uk/pub/databases/spot/eQTL/sumstats/QTS000010/QTD000084/QTD000084.all.tsv.gz	ILMN_1706345	12	123025431	ATT	A	chr12_123025431_ATT_A	21	0.0338462	0.79021	-0.0573326	0.21532	INDEL	22	650	0.87031	ENSG00000168778	ENSG00000168778	NA	rs539043052
QTS000010	ftp://ftp.ebi.ac.uk/pub/databases/spot/eQTL/sumstats/QTS000010/QTD000084/QTD000084.all.tsv.gz	ILMN_1710427	12	123025431	ATT	A	chr12_123025431_ATT_A	21	0.0338462	0.301041	-0.121593	0.117375	INDEL	22	650	0.87031	ENSG00000139722	ENSG00000139722	NA	rs753182339
QTS000010	ftp://ftp.ebi.ac.uk/pub/databases/spot/eQTL/sumstats/QTS000010/QTD000084/QTD000084.all.tsv.gz	ILMN_1710427	12	123025431	ATT	A	chr12_123025431_ATT_A	21	0.0338462	0.301041	-0.121593	0.117375	INDEL	22	650	0.87031	ENSG00000139722	ENSG00000139722	NA	rs539043052
QTS000010	ftp://ftp.ebi.ac.uk/pub/databases/spot/eQTL/sumstats/QTS000010/QTD000084/QTD000084.all.tsv.gz	ILMN_1711699	12	123025431	ATT	A	chr12_123025431_ATT_A	21	0.0338462	0.406686	-0.166874	0.200842	INDEL	22	650	0.87031	ENSG00000130787	ENSG00000130787	NA	rs753182339
QTS000010	ftp://ftp.ebi.ac.uk/pub/databases/spot/eQTL/sumstats/QTS000010/QTD000084/QTD000084.all.tsv.gz	ILMN_1711699	12	123025431	ATT	A	chr12_123025431_ATT_A	21	0.0338462	0.406686	-0.166874	0.200842	INDEL	22	650	0.87031	ENSG00000130787	ENSG00000130787	NA	rs539043052
QTS000010	ftp://ftp.ebi.ac.uk/pub/databases/spot/eQTL/sumstats/QTS000010/QTD000084/QTD000084.all.tsv.gz	ILMN_1723058	12	123025431	ATT	A	chr12_123025431_ATT_A	21	0.0338462	0.53023	0.0993122	0.15805	INDEL	22	650	0.87031	ENSG00000130779	ENSG00000130779	NA	rs753182339
QTS000010	ftp://ftp.ebi.ac.uk/pub/databases/spot/eQTL/sumstats/QTS000010/QTD000084/QTD000084.all.tsv.gz	ILMN_1723058	12	123025431	ATT	A	chr12_123025431_ATT_A	21	0.0338462	0.53023	0.0993122	0.15805	INDEL	22	650	0.87031	ENSG00000130779	ENSG00000130779	NA	rs539043052
QTS000010	ftp://ftp.ebi.ac.uk/pub/databases/spot/eQTL/sumstats/QTS000010/QTD000084/QTD000084.all.tsv.gz	ILMN_1725187	12	123025431	ATT	A	chr12_123025431_ATT_A	21	0.0338462	0.145034	-0.275999	0.188914	INDEL	22	650	0.87031	ENSG00000090975	ENSG00000090975	NA	rs753182339
QTS000010	ftp://ftp.ebi.ac.uk/pub/databases/spot/eQTL/sumstats/QTS000010/QTD000084/QTD000084.all.tsv.gz	ILMN_1725187	12	123025431	ATT	A	chr12_123025431_ATT_A	21	0.0338462	0.145034	-0.275999	0.188914	INDEL	22	650	0.87031	ENSG00000090975	ENSG00000090975	NA	rs539043052
QTS000010	ftp://ftp.ebi.ac.uk/pub/databases/spot/eQTL/sumstats/QTS000010/QTD000084/QTD000084.all.tsv.gz	ILMN_1725571	12	123025431	ATT	A	chr12_123025431_ATT_A	21	0.0338462	0.237928	0.252116	0.213213	INDEL	22	650	0.87031	ENSG00000197653	ENSG00000197653	NA	rs753182339
QTS000010	ftp://ftp.ebi.ac.uk/pub/databases/spot/eQTL/sumstats/QTS000010/QTD000084/QTD000084.all.tsv.gz	ILMN_1725571	12	123025431	ATT	A	chr12_123025431_ATT_A	21	0.0338462	0.237928	0.252116	0.213213	INDEL	22	650	0.87031	ENSG00000197653	ENSG00000197653	NA	rs539043052
QTS000010	ftp://ftp.ebi.ac.uk/pub/databases/spot/eQTL/sumstats/QTS000010/QTD000084/QTD000084.all.tsv.gz	ILMN_1725666	12	123025431	ATT	A	chr12_123025431_ATT_A	21	0.0338462	0.83416	-0.0383477	0.183005	INDEL	22	650	0.87031	ENSG00000111358	ENSG00000111358	NA	rs753182339
QTS000010	ftp://ftp.ebi.ac.uk/pub/databases/spot/eQTL/sumstats/QTS000010/QTD000084/QTD000084.all.tsv.gz	ILMN_1725666	12	123025431	ATT	A	chr12_123025431_ATT_A	21	0.0338462	0.83416	-0.0383477	0.183005	INDEL	22	650	0.87031	ENSG00000111358	ENSG00000111358	NA	rs539043052
QTS000010	ftp://ftp.ebi.ac.uk/pub/databases/spot/eQTL/sumstats/QTS000010/QTD000084/QTD000084.all.tsv.gz	ILMN_1731107	12	123025431	ATT	A	chr12_123025431_ATT_A	21	0.0338462	0.0635969	-0.353377	0.189818	INDEL	22	650	0.87031	ENSG00000119242	ENSG00000119242	NA	rs753182339
QTS000010	ftp://ftp.ebi.ac.uk/pub/databases/spot/eQTL/sumstats/QTS000010/QTD000084/QTD000084.all.tsv.gz	ILMN_1731107	12	123025431	ATT	A	chr12_123025431_ATT_A	21	0.0338462	0.0635969	-0.353377	0.189818	INDEL	22	650	0.87031	ENSG00000119242	ENSG00000119242	NA	rs539043052
QTS000010	ftp://ftp.ebi.ac.uk/pub/databases/spot/eQTL/sumstats/QTS000010/QTD000084/QTD000084.all.tsv.gz	ILMN_1732516	12	123025431	ATT	A	chr12_123025431_ATT_A	21	0.0338462	0.0582258	0.302855	0.159311	INDEL	22	650	0.87031	ENSG00000184445	ENSG00000184445	NA	rs753182339
QTS000010	ftp://ftp.ebi.ac.uk/pub/databases/spot/eQTL/sumstats/QTS000010/QTD000084/QTD000084.all.tsv.gz	ILMN_1732516	12	123025431	ATT	A	chr12_123025431_ATT_A	21	0.0338462	0.0582258	0.302855	0.159311	INDEL	22	650	0.87031	ENSG00000184445	ENSG00000184445	NA	rs539043052
QTS000010	ftp://ftp.ebi.ac.uk/pub/databases/spot/eQTL/sumstats/QTS000010/QTD000084/QTD000084.all.tsv.gz	ILMN_1739943	12	123025431	ATT	A	chr12_123025431_ATT_A	21	0.0338462	0.719274	-0.051954	0.144414	INDEL	22	650	0.87031	ENSG00000139697	ENSG00000139697	NA	rs753182339
QTS000010	ftp://ftp.ebi.ac.uk/pub/databases/spot/eQTL/sumstats/QTS000010/QTD000084/QTD000084.all.tsv.gz	ILMN_1739943	12	123025431	ATT	A	chr12_123025431_ATT_A	21	0.0338462	0.719274	-0.051954	0.144414	INDEL	22	650	0.87031	ENSG00000139697	ENSG00000139697	NA	rs539043052
QTS000010	ftp://ftp.ebi.ac.uk/pub/databases/spot/eQTL/sumstats/QTS000010/QTD000084/QTD000084.all.tsv.gz	ILMN_1750497	12	123025431	ATT	A	chr12_123025431_ATT_A	21	0.0338462	0.780056	0.058466	0.209189	INDEL	22	650	0.87031	ENSG00000182782	ENSG00000182782	NA	rs753182339
QTS000010	ftp://ftp.ebi.ac.uk/pub/databases/spot/eQTL/sumstats/QTS000010/QTD000084/QTD000084.all.tsv.gz	ILMN_1750497	12	123025431	ATT	A	chr12_123025431_ATT_A	21	0.0338462	0.780056	0.058466	0.209189	INDEL	22	650	0.87031	ENSG00000182782	ENSG00000182782	NA	rs539043052
QTS000010	ftp://ftp.ebi.ac.uk/pub/databases/spot/eQTL/sumstats/QTS000010/QTD000084/QTD000084.all.tsv.gz	ILMN_1753716	12	123025431	ATT	A	chr12_123025431_ATT_A	21	0.0338462	0.958298	-0.00500076	0.0955596	INDEL	22	650	0.87031	ENSG00000111361	ENSG00000111361	NA	rs753182339
QTS000010	ftp://ftp.ebi.ac.uk/pub/databases/spot/eQTL/sumstats/QTS000010/QTD000084/QTD000084.all.tsv.gz	ILMN_1753716	12	123025431	ATT	A	chr12_123025431_ATT_A	21	0.0338462	0.958298	-0.00500076	0.0955596	INDEL	22	650	0.87031	ENSG00000111361	ENSG00000111361	NA	rs539043052
QTS000010	ftp://ftp.ebi.ac.uk/pub/databases/spot/eQTL/sumstats/QTS000010/QTD000084/QTD000084.all.tsv.gz	ILMN_1757910	12	123025431	ATT	A	chr12_123025431_ATT_A	21	0.0338462	0.985492	0.00403397	0.221659	INDEL	22	650	0.87031	ENSG00000130787	ENSG00000130787	NA	rs753182339
QTS000010	ftp://ftp.ebi.ac.uk/pub/databases/spot/eQTL/sumstats/QTS000010/QTD000084/QTD000084.all.tsv.gz	ILMN_1757910	12	123025431	ATT	A	chr12_123025431_ATT_A	21	0.0338462	0.985492	0.00403397	0.221659	INDEL	22	650	0.87031	ENSG00000130787	ENSG00000130787	NA	rs539043052
QTS000010	ftp://ftp.ebi.ac.uk/pub/databases/spot/eQTL/sumstats/QTS000010/QTD000084/QTD000084.all.tsv.gz	ILMN_1760954	12	123025431	ATT	A	chr12_123025431_ATT_A	21	0.0338462	0.818234	0.0326302	0.141863	INDEL	22	650	0.87031	ENSG00000139726	ENSG00000139726	NA	rs753182339
QTS000010	ftp://ftp.ebi.ac.uk/pub/databases/spot/eQTL/sumstats/QTS000010/QTD000084/QTD000084.all.tsv.gz	ILMN_1760954	12	123025431	ATT	A	chr12_123025431_ATT_A	21	0.0338462	0.818234	0.0326302	0.141863	INDEL	22	650	0.87031	ENSG00000139726	ENSG00000139726	NA	rs539043052
QTS000010	ftp://ftp.ebi.ac.uk/pub/databases/spot/eQTL/sumstats/QTS000010/QTD000084/QTD000084.all.tsv.gz	ILMN_1769301	12	123025431	ATT	A	chr12_123025431_ATT_A	21	0.0338462	0.474873	-0.153901	0.215112	INDEL	22	650	0.87031	ENSG00000250091	ENSG00000250091	NA	rs753182339
QTS000010	ftp://ftp.ebi.ac.uk/pub/databases/spot/eQTL/sumstats/QTS000010/QTD000084/QTD000084.all.tsv.gz	ILMN_1769301	12	123025431	ATT	A	chr12_123025431_ATT_A	21	0.0338462	0.474873	-0.153901	0.215112	INDEL	22	650	0.87031	ENSG00000250091	ENSG00000250091	NA	rs539043052
QTS000010	ftp://ftp.ebi.ac.uk/pub/databases/spot/eQTL/sumstats/QTS000010/QTD000084/QTD000084.all.tsv.gz	ILMN_1771260	12	123025431	ATT	A	chr12_123025431_ATT_A	21	0.0338462	0.74413	-0.0703911	0.215474	INDEL	22	650	0.87031	ENSG00000176383	ENSG00000176383	NA	rs753182339
QTS000010	ftp://ftp.ebi.ac.uk/pub/databases/spot/eQTL/sumstats/QTS000010/QTD000084/QTD000084.all.tsv.gz	ILMN_1771260	12	123025431	ATT	A	chr12_123025431_ATT_A	21	0.0338462	0.74413	-0.0703911	0.215474	INDEL	22	650	0.87031	ENSG00000176383	ENSG00000176383	NA	rs539043052
QTS000010	ftp://ftp.ebi.ac.uk/pub/databases/spot/eQTL/sumstats/QTS000010/QTD000084/QTD000084.all.tsv.gz	ILMN_1772845	12	123025431	ATT	A	chr12_123025431_ATT_A	21	0.0338462	0.0634542	-0.248785	0.133564	INDEL	22	650	0.87031	ENSG00000184209	ENSG00000184209	NA	rs753182339
QTS000010	ftp://ftp.ebi.ac.uk/pub/databases/spot/eQTL/sumstats/QTS000010/QTD000084/QTD000084.all.tsv.gz	ILMN_1772845	12	123025431	ATT	A	chr12_123025431_ATT_A	21	0.0338462	0.0634542	-0.248785	0.133564	INDEL	22	650	0.87031	ENSG00000184209	ENSG00000184209	NA	rs539043052
QTS000010	ftp://ftp.ebi.ac.uk/pub/databases/spot/eQTL/sumstats/QTS000010/QTD000084/QTD000084.all.tsv.gz	ILMN_1779835	12	123025431	ATT	A	chr12_123025431_ATT_A	21	0.0338462	0.63412	-0.0933094	0.19586	INDEL	22	650	0.87031	ENSG00000182196	ENSG00000182196	NA	rs753182339
QTS000010	ftp://ftp.ebi.ac.uk/pub/databases/spot/eQTL/sumstats/QTS000010/QTD000084/QTD000084.all.tsv.gz	ILMN_1779835	12	123025431	ATT	A	chr12_123025431_ATT_A	21	0.0338462	0.63412	-0.0933094	0.19586	INDEL	22	650	0.87031	ENSG00000182196	ENSG00000182196	NA	rs539043052
QTS000010	ftp://ftp.ebi.ac.uk/pub/databases/spot/eQTL/sumstats/QTS000010/QTD000084/QTD000084.all.tsv.gz	ILMN_1787845	12	123025431	ATT	A	chr12_123025431_ATT_A	21	0.0338462	0.712107	0.0813743	0.220308	INDEL	22	650	0.87031	ENSG00000130787	ENSG00000130787	NA	rs753182339
QTS000010	ftp://ftp.ebi.ac.uk/pub/databases/spot/eQTL/sumstats/QTS000010/QTD000084/QTD000084.all.tsv.gz	ILMN_1787845	12	123025431	ATT	A	chr12_123025431_ATT_A	21	0.0338462	0.712107	0.0813743	0.220308	INDEL	22	650	0.87031	ENSG00000130787	ENSG00000130787	NA	rs539043052
QTS000010	ftp://ftp.ebi.ac.uk/pub/databases/spot/eQTL/sumstats/QTS000010/QTD000084/QTD000084.all.tsv.gz	ILMN_1788928	12	123025431	ATT	A	chr12_123025431_ATT_A	21	0.0338462	0.336179	-0.206697	0.214585	INDEL	22	650	0.87031	ENSG00000150967	ENSG00000150967	NA	rs753182339
QTS000010	ftp://ftp.ebi.ac.uk/pub/databases/spot/eQTL/sumstats/QTS000010/QTD000084/QTD000084.all.tsv.gz	ILMN_1788928	12	123025431	ATT	A	chr12_123025431_ATT_A	21	0.0338462	0.336179	-0.206697	0.214585	INDEL	22	650	0.87031	ENSG00000150967	ENSG00000150967	NA	rs539043052
QTS000010	ftp://ftp.ebi.ac.uk/pub/databases/spot/eQTL/sumstats/QTS000010/QTD000084/QTD000084.all.tsv.gz	ILMN_1791149	12	123025431	ATT	A	chr12_123025431_ATT_A	21	0.0338462	0.528922	0.0913859	0.144974	INDEL	22	650	0.87031	ENSG00000182196	ENSG00000182196	NA	rs753182339
QTS000010	ftp://ftp.ebi.ac.uk/pub/databases/spot/eQTL/sumstats/QTS000010/QTD000084/QTD000084.all.tsv.gz	ILMN_1791149	12	123025431	ATT	A	chr12_123025431_ATT_A	21	0.0338462	0.528922	0.0913859	0.144974	INDEL	22	650	0.87031	ENSG00000182196	ENSG00000182196	NA	rs539043052
QTS000010	ftp://ftp.ebi.ac.uk/pub/databases/spot/eQTL/sumstats/QTS000010/QTD000084/QTD000084.all.tsv.gz	ILMN_1792092	12	123025431	ATT	A	chr12_123025431_ATT_A	21	0.0338462	0.313501	-0.137091	0.135794	INDEL	22	650	0.87031	ENSG00000033030	ENSG00000033030	NA	rs753182339
QTS000010	ftp://ftp.ebi.ac.uk/pub/databases/spot/eQTL/sumstats/QTS000010/QTD000084/QTD000084.all.tsv.gz	ILMN_1792092	12	123025431	ATT	A	chr12_123025431_ATT_A	21	0.0338462	0.313501	-0.137091	0.135794	INDEL	22	650	0.87031	ENSG00000033030	ENSG00000033030	NA	rs539043052
QTS000010	ftp://ftp.ebi.ac.uk/pub/databases/spot/eQTL/sumstats/QTS000010/QTD000084/QTD000084.all.tsv.gz	ILMN_1797425	12	123025431	ATT	A	chr12_123025431_ATT_A	21	0.0338462	0.0645142	-0.331956	0.178931	INDEL	22	650	0.87031	ENSG00000111364	ENSG00000111364	NA	rs753182339
QTS000010	ftp://ftp.ebi.ac.uk/pub/databases/spot/eQTL/sumstats/QTS000010/QTD000084/QTD000084.all.tsv.gz	ILMN_1797425	12	123025431	ATT	A	chr12_123025431_ATT_A	21	0.0338462	0.0645142	-0.331956	0.178931	INDEL	22	650	0.87031	ENSG00000111364	ENSG00000111364	NA	rs539043052
QTS000010	ftp://ftp.ebi.ac.uk/pub/databases/spot/eQTL/sumstats/QTS000010/QTD000084/QTD000084.all.tsv.gz	ILMN_1805643	12	123025431	ATT	A	chr12_123025431_ATT_A	21	0.0338462	0.459523	-0.157804	0.213089	INDEL	22	650	0.87031	ENSG00000188026	ENSG00000188026	NA	rs753182339
QTS000010	ftp://ftp.ebi.ac.uk/pub/databases/spot/eQTL/sumstats/QTS000010/QTD000084/QTD000084.all.tsv.gz	ILMN_1805643	12	123025431	ATT	A	chr12_123025431_ATT_A	21	0.0338462	0.459523	-0.157804	0.213089	INDEL	22	650	0.87031	ENSG00000188026	ENSG00000188026	NA	rs539043052
QTS000010	ftp://ftp.ebi.ac.uk/pub/databases/spot/eQTL/sumstats/QTS000010/QTD000084/QTD000084.all.tsv.gz	ILMN_1811272	12	123025431	ATT	A	chr12_123025431_ATT_A	21	0.0338462	0.54045	0.133777	0.2183	INDEL	22	650	0.87031	ENSG00000196917	ENSG00000196917	NA	rs753182339
QTS000010	ftp://ftp.ebi.ac.uk/pub/databases/spot/eQTL/sumstats/QTS000010/QTD000084/QTD000084.all.tsv.gz	ILMN_1811272	12	123025431	ATT	A	chr12_123025431_ATT_A	21	0.0338462	0.54045	0.133777	0.2183	INDEL	22	650	0.87031	ENSG00000196917	ENSG00000196917	NA	rs539043052
QTS000010	ftp://ftp.ebi.ac.uk/pub/databases/spot/eQTL/sumstats/QTS000010/QTD000084/QTD000084.all.tsv.gz	ILMN_1812721	12	123025431	ATT	A	chr12_123025431_ATT_A	21	0.0338462	0.277104	0.231405	0.212539	INDEL	22	650	0.87031	ENSG00000130787	ENSG00000130787	NA	rs753182339
QTS000010	ftp://ftp.ebi.ac.uk/pub/databases/spot/eQTL/sumstats/QTS000010/QTD000084/QTD000084.all.tsv.gz	ILMN_1812721	12	123025431	ATT	A	chr12_123025431_ATT_A	21	0.0338462	0.277104	0.231405	0.212539	INDEL	22	650	0.87031	ENSG00000130787	ENSG00000130787	NA	rs539043052
QTS000010	ftp://ftp.ebi.ac.uk/pub/databases/spot/eQTL/sumstats/QTS000010/QTD000084/QTD000084.all.tsv.gz	ILMN_1849192	12	123025431	ATT	A	chr12_123025431_ATT_A	21	0.0338462	0.849202	-0.0413484	0.217286	INDEL	22	650	0.87031	ENSG00000256546	ENSG00000256546	NA	rs753182339
QTS000010	ftp://ftp.ebi.ac.uk/pub/databases/spot/eQTL/sumstats/QTS000010/QTD000084/QTD000084.all.tsv.gz	ILMN_1849192	12	123025431	ATT	A	chr12_123025431_ATT_A	21	0.0338462	0.849202	-0.0413484	0.217286	INDEL	22	650	0.87031	ENSG00000256546	ENSG00000256546	NA	rs539043052
QTS000010	ftp://ftp.ebi.ac.uk/pub/databases/spot/eQTL/sumstats/QTS000010/QTD000084/QTD000084.all.tsv.gz	ILMN_2133125	12	123025431	ATT	A	chr12_123025431_ATT_A	21	0.0338462	0.611423	0.110651	0.217578	INDEL	22	650	0.87031	ENSG00000158113	ENSG00000158113	NA	rs753182339
QTS000010	ftp://ftp.ebi.ac.uk/pub/databases/spot/eQTL/sumstats/QTS000010/QTD000084/QTD000084.all.tsv.gz	ILMN_2133125	12	123025431	ATT	A	chr12_123025431_ATT_A	21	0.0338462	0.611423	0.110651	0.217578	INDEL	22	650	0.87031	ENSG00000158113	ENSG00000158113	NA	rs539043052
QTS000010	ftp://ftp.ebi.ac.uk/pub/databases/spot/eQTL/sumstats/QTS000010/QTD000084/QTD000084.all.tsv.gz	ILMN_2161848	12	123025431	ATT	A	chr12_123025431_ATT_A	21	0.0338462	0.69525	-0.0865535	0.22074	INDEL	22	650	0.87031	ENSG00000196917	ENSG00000196917	NA	rs753182339
QTS000010	ftp://ftp.ebi.ac.uk/pub/databases/spot/eQTL/sumstats/QTS000010/QTD000084/QTD000084.all.tsv.gz	ILMN_2161848	12	123025431	ATT	A	chr12_123025431_ATT_A	21	0.0338462	0.69525	-0.0865535	0.22074	INDEL	22	650	0.87031	ENSG00000196917	ENSG00000196917	NA	rs539043052
QTS000010	ftp://ftp.ebi.ac.uk/pub/databases/spot/eQTL/sumstats/QTS000010/QTD000084/QTD000084.all.tsv.gz	ILMN_2201866	12	123025431	ATT	A	chr12_123025431_ATT_A	21	0.0338462	0.172247	0.303727	0.221994	INDEL	22	650	0.87031	ENSG00000204671	ENSG00000204671	NA	rs753182339
QTS000010	ftp://ftp.ebi.ac.uk/pub/databases/spot/eQTL/sumstats/QTS000010/QTD000084/QTD000084.all.tsv.gz	ILMN_2201866	12	123025431	ATT	A	chr12_123025431_ATT_A	21	0.0338462	0.172247	0.303727	0.221994	INDEL	22	650	0.87031	ENSG00000204671	ENSG00000204671	NA	rs539043052
QTS000010	ftp://ftp.ebi.ac.uk/pub/databases/spot/eQTL/sumstats/QTS000010/QTD000084/QTD000084.all.tsv.gz	ILMN_2288402	12	123025431	ATT	A	chr12_123025431_ATT_A	21	0.0338462	0.854246	-0.0398316	0.216645	INDEL	22	650	0.87031	ENSG00000130787	ENSG00000130787	NA	rs753182339
QTS000010	ftp://ftp.ebi.ac.uk/pub/databases/spot/eQTL/sumstats/QTS000010/QTD000084/QTD000084.all.tsv.gz	ILMN_2288402	12	123025431	ATT	A	chr12_123025431_ATT_A	21	0.0338462	0.854246	-0.0398316	0.216645	INDEL	22	650	0.87031	ENSG00000130787	ENSG00000130787	NA	rs539043052
QTS000010	ftp://ftp.ebi.ac.uk/pub/databases/spot/eQTL/sumstats/QTS000010/QTD000084/QTD000084.all.tsv.gz	ILMN_2310589	12	123025431	ATT	A	chr12_123025431_ATT_A	21	0.0338462	0.710121	-0.0706549	0.189914	INDEL	22	650	0.87031	ENSG00000184047	ENSG00000184047	NA	rs753182339
QTS000010	ftp://ftp.ebi.ac.uk/pub/databases/spot/eQTL/sumstats/QTS000010/QTD000084/QTD000084.all.tsv.gz	ILMN_2310589	12	123025431	ATT	A	chr12_123025431_ATT_A	21	0.0338462	0.710121	-0.0706549	0.189914	INDEL	22	650	0.87031	ENSG00000184047	ENSG00000184047	NA	rs539043052
QTS000010	ftp://ftp.ebi.ac.uk/pub/databases/spot/eQTL/sumstats/QTS000010/QTD000084/QTD000084.all.tsv.gz	ILMN_2332990	12	123025431	ATT	A	chr12_123025431_ATT_A	21	0.0338462	0.309406	0.131896	0.129547	INDEL	22	650	0.87031	ENSG00000184047	ENSG00000184047	NA	rs753182339
QTS000010	ftp://ftp.ebi.ac.uk/pub/databases/spot/eQTL/sumstats/QTS000010/QTD000084/QTD000084.all.tsv.gz	ILMN_2332990	12	123025431	ATT	A	chr12_123025431_ATT_A	21	0.0338462	0.309406	0.131896	0.129547	INDEL	22	650	0.87031	ENSG00000184047	ENSG00000184047	NA	rs539043052
QTS000010	ftp://ftp.ebi.ac.uk/pub/databases/spot/eQTL/sumstats/QTS000010/QTD000084/QTD000084.all.tsv.gz	ILMN_2343047	12	123025431	ATT	A	chr12_123025431_ATT_A	21	0.0338462	0.490874	-0.149415	0.216625	INDEL	22	650	0.87031	ENSG00000150967	ENSG00000150967	NA	rs753182339
QTS000010	ftp://ftp.ebi.ac.uk/pub/databases/spot/eQTL/sumstats/QTS000010/QTD000084/QTD000084.all.tsv.gz	ILMN_2343047	12	123025431	ATT	A	chr12_123025431_ATT_A	21	0.0338462	0.490874	-0.149415	0.216625	INDEL	22	650	0.87031	ENSG00000150967	ENSG00000150967	NA	rs539043052
QTS000010	ftp://ftp.ebi.ac.uk/pub/databases/spot/eQTL/sumstats/QTS000010/QTD000084/QTD000084.all.tsv.gz	ILMN_2343048	12	123025431	ATT	A	chr12_123025431_ATT_A	21	0.0338462	0.941747	0.0149427	0.204322	INDEL	22	650	0.87031	ENSG00000150967	ENSG00000150967	NA	rs753182339
QTS000010	ftp://ftp.ebi.ac.uk/pub/databases/spot/eQTL/sumstats/QTS000010/QTD000084/QTD000084.all.tsv.gz	ILMN_2343048	12	123025431	ATT	A	chr12_123025431_ATT_A	21	0.0338462	0.941747	0.0149427	0.204322	INDEL	22	650	0.87031	ENSG00000150967	ENSG00000150967	NA	rs539043052
QTS000010	ftp://ftp.ebi.ac.uk/pub/databases/spot/eQTL/sumstats/QTS000010/QTD000084/QTD000084.all.tsv.gz	ILMN_2358277	12	123025431	ATT	A	chr12_123025431_ATT_A	21	0.0338462	0.463053	0.107099	0.145764	INDEL	22	650	0.87031	ENSG00000111011	ENSG00000111011	NA	rs753182339
QTS000010	ftp://ftp.ebi.ac.uk/pub/databases/spot/eQTL/sumstats/QTS000010/QTD000084/QTD000084.all.tsv.gz	ILMN_2358277	12	123025431	ATT	A	chr12_123025431_ATT_A	21	0.0338462	0.463053	0.107099	0.145764	INDEL	22	650	0.87031	ENSG00000111011	ENSG00000111011	NA	rs539043052
QTS000010	ftp://ftp.ebi.ac.uk/pub/databases/spot/eQTL/sumstats/QTS000010/QTD000084/QTD000084.all.tsv.gz	ILMN_2358278	12	123025431	ATT	A	chr12_123025431_ATT_A	21	0.0338462	0.48452	0.0981405	0.140222	INDEL	22	650	0.87031	ENSG00000111011	ENSG00000111011	NA	rs753182339
QTS000010	ftp://ftp.ebi.ac.uk/pub/databases/spot/eQTL/sumstats/QTS000010/QTD000084/QTD000084.all.tsv.gz	ILMN_2358278	12	123025431	ATT	A	chr12_123025431_ATT_A	21	0.0338462	0.48452	0.0981405	0.140222	INDEL	22	650	0.87031	ENSG00000111011	ENSG00000111011	NA	rs539043052
QTS000010	ftp://ftp.ebi.ac.uk/pub/databases/spot/eQTL/sumstats/QTS000010/QTD000084/QTD000084.all.tsv.gz	ILMN_2393144	12	123025431	ATT	A	chr12_123025431_ATT_A	21	0.0338462	0.608609	-0.0656725	0.128121	INDEL	22	650	0.87031	ENSG00000182196	ENSG00000182196	NA	rs753182339
QTS000010	ftp://ftp.ebi.ac.uk/pub/databases/spot/eQTL/sumstats/QTS000010/QTD000084/QTD000084.all.tsv.gz	ILMN_2393144	12	123025431	ATT	A	chr12_123025431_ATT_A	21	0.0338462	0.608609	-0.0656725	0.128121	INDEL	22	650	0.87031	ENSG00000182196	ENSG00000182196	NA	rs539043052
QTS000010	ftp://ftp.ebi.ac.uk/pub/databases/spot/eQTL/sumstats/QTS000010/QTD000084/QTD000084.all.tsv.gz	ILMN_2395285	12	123025431	ATT	A	chr12_123025431_ATT_A	21	0.0338462	0.407884	-0.0852886	0.102912	INDEL	22	650	0.87031	ENSG00000184209	ENSG00000184209	NA	rs753182339
QTS000010	ftp://ftp.ebi.ac.uk/pub/databases/spot/eQTL/sumstats/QTS000010/QTD000084/QTD000084.all.tsv.gz	ILMN_2395285	12	123025431	ATT	A	chr12_123025431_ATT_A	21	0.0338462	0.407884	-0.0852886	0.102912	INDEL	22	650	0.87031	ENSG00000184209	ENSG00000184209	NA	rs539043052
QTS000010	ftp://ftp.ebi.ac.uk/pub/databases/spot/eQTL/sumstats/QTS000010/QTD000084/QTD000084.all.tsv.gz	ILMN_2396148	12	123025431	ATT	A	chr12_123025431_ATT_A	21	0.0338462	0.328137	-0.217202	0.221767	INDEL	22	650	0.87031	ENSG00000130787	ENSG00000130787	NA	rs753182339
QTS000010	ftp://ftp.ebi.ac.uk/pub/databases/spot/eQTL/sumstats/QTS000010/QTD000084/QTD000084.all.tsv.gz	ILMN_2396148	12	123025431	ATT	A	chr12_123025431_ATT_A	21	0.0338462	0.328137	-0.217202	0.221767	INDEL	22	650	0.87031	ENSG00000130787	ENSG00000130787	NA	rs539043052
QTS000010	ftp://ftp.ebi.ac.uk/pub/databases/spot/eQTL/sumstats/QTS000010/QTD000084/QTD000084.all.tsv.gz	ILMN_2404085	12	123025431	ATT	A	chr12_123025431_ATT_A	21	0.0338462	0.520168	0.0624551	0.0970071	INDEL	22	650	0.87031	ENSG00000130779	ENSG00000130779	NA	rs753182339
QTS000010	ftp://ftp.ebi.ac.uk/pub/databases/spot/eQTL/sumstats/QTS000010/QTD000084/QTD000084.all.tsv.gz	ILMN_2404085	12	123025431	ATT	A	chr12_123025431_ATT_A	21	0.0338462	0.520168	0.0624551	0.0970071	INDEL	22	650	0.87031	ENSG00000130779	ENSG00000130779	NA	rs539043052
QTS000010	ftp://ftp.ebi.ac.uk/pub/databases/spot/eQTL/sumstats/QTS000010/QTD000084/QTD000084.all.tsv.gz	ILMN_3208881	12	123025431	ATT	A	chr12_123025431_ATT_A	21	0.0338462	0.00182566	0.557105	0.177175	INDEL	22	650	0.87031	ENSG00000183955	ENSG00000183955	NA	rs753182339
QTS000010	ftp://ftp.ebi.ac.uk/pub/databases/spot/eQTL/sumstats/QTS000010/QTD000084/QTD000084.all.tsv.gz	ILMN_3208881	12	123025431	ATT	A	chr12_123025431_ATT_A	21	0.0338462	0.00182566	0.557105	0.177175	INDEL	22	650	0.87031	ENSG00000183955	ENSG00000183955	NA	rs539043052
QTS000010	ftp://ftp.ebi.ac.uk/pub/databases/spot/eQTL/sumstats/QTS000010/QTD000084/QTD000084.all.tsv.gz	ILMN_3229052	12	123025431	ATT	A	chr12_123025431_ATT_A	21	0.0338462	0.20177	0.262728	0.205378	INDEL	22	650	0.87031	ENSG00000184209	ENSG00000184209	NA	rs753182339
QTS000010	ftp://ftp.ebi.ac.uk/pub/databases/spot/eQTL/sumstats/QTS000010/QTD000084/QTD000084.all.tsv.gz	ILMN_3229052	12	123025431	ATT	A	chr12_123025431_ATT_A	21	0.0338462	0.20177	0.262728	0.205378	INDEL	22	650	0.87031	ENSG00000184209	ENSG00000184209	NA	rs539043052
QTS000010	ftp://ftp.ebi.ac.uk/pub/databases/spot/eQTL/sumstats/QTS000010/QTD000084/QTD000084.all.tsv.gz	ILMN_3236695	12	123025431	ATT	A	chr12_123025431_ATT_A	21	0.0338462	0.137781	0.324021	0.217764	INDEL	22	650	0.87031	ENSG00000256092	ENSG00000256092	NA	rs753182339
QTS000010	ftp://ftp.ebi.ac.uk/pub/databases/spot/eQTL/sumstats/QTS000010/QTD000084/QTD000084.all.tsv.gz	ILMN_3236695	12	123025431	ATT	A	chr12_123025431_ATT_A	21	0.0338462	0.137781	0.324021	0.217764	INDEL	22	650	0.87031	ENSG00000256092	ENSG00000256092	NA	rs539043052
QTS000010	ftp://ftp.ebi.ac.uk/pub/databases/spot/eQTL/sumstats/QTS000010/QTD000084/QTD000084.all.tsv.gz	ILMN_3249006	12	123025431	ATT	A	chr12_123025431_ATT_A	21	0.0338462	0.994096	0.00147641	0.199378	INDEL	22	650	0.87031	ENSG00000183955	ENSG00000183955	NA	rs753182339
QTS000010	ftp://ftp.ebi.ac.uk/pub/databases/spot/eQTL/sumstats/QTS000010/QTD000084/QTD000084.all.tsv.gz	ILMN_3249006	12	123025431	ATT	A	chr12_123025431_ATT_A	21	0.0338462	0.994096	0.00147641	0.199378	INDEL	22	650	0.87031	ENSG00000183955	ENSG00000183955	NA	rs539043052
QTS000010	ftp://ftp.ebi.ac.uk/pub/databases/spot/eQTL/sumstats/QTS000010/QTD000084/QTD000084.all.tsv.gz	ILMN_1651936	12	123029641	ATG	A	chr12_123029641_ATG_A	128	0.224615	0.37454	-0.0696652	0.0783385	INDEL	504	650	0.85628	ENSG00000183955	ENSG00000183955	NA	rs10532248
QTS000010	ftp://ftp.ebi.ac.uk/pub/databases/spot/eQTL/sumstats/QTS000010/QTD000084/QTD000084.all.tsv.gz	ILMN_1651936	12	123029641	ATG	A	chr12_123029641_ATG_A	128	0.224615	0.37454	-0.0696652	0.0783385	INDEL	504	650	0.85628	ENSG00000183955	ENSG00000183955	NA	rs752432798
QTS000010	ftp://ftp.ebi.ac.uk/pub/databases/spot/eQTL/sumstats/QTS000010/QTD000084/QTD000084.all.tsv.gz	ILMN_1651936	12	123029641	ATG	A	chr12_123029641_ATG_A	128	0.224615	0.37454	-0.0696652	0.0783385	INDEL	504	650	0.85628	ENSG00000183955	ENSG00000183955	NA	rs61233876
QTS000010	ftp://ftp.ebi.ac.uk/pub/databases/spot/eQTL/sumstats/QTS000010/QTD000084/QTD000084.all.tsv.gz	ILMN_1654421	12	123029641	ATG	A	chr12_123029641_ATG_A	128	0.224615	0.063031	-0.149051	0.0798909	INDEL	504	650	0.85628	ENSG00000051825	ENSG00000051825	NA	rs10532248
QTS000010	ftp://ftp.ebi.ac.uk/pub/databases/spot/eQTL/sumstats/QTS000010/QTD000084/QTD000084.all.tsv.gz	ILMN_1654421	12	123029641	ATG	A	chr12_123029641_ATG_A	128	0.224615	0.063031	-0.149051	0.0798909	INDEL	504	650	0.85628	ENSG00000051825	ENSG00000051825	NA	rs752432798
QTS000010	ftp://ftp.ebi.ac.uk/pub/databases/spot/eQTL/sumstats/QTS000010/QTD000084/QTD000084.all.tsv.gz	ILMN_1654421	12	123029641	ATG	A	chr12_123029641_ATG_A	128	0.224615	0.063031	-0.149051	0.0798909	INDEL	504	650	0.85628	ENSG00000051825	ENSG00000051825	NA	rs61233876
QTS000010	ftp://ftp.ebi.ac.uk/pub/databases/spot/eQTL/sumstats/QTS000010/QTD000084/QTD000084.all.tsv.gz	ILMN_1654939	12	123029641	ATG	A	chr12_123029641_ATG_A	128	0.224615	0.632503	0.0396238	0.082777	INDEL	504	650	0.85628	ENSG00000086598	ENSG00000086598	NA	rs10532248
QTS000010	ftp://ftp.ebi.ac.uk/pub/databases/spot/eQTL/sumstats/QTS000010/QTD000084/QTD000084.all.tsv.gz	ILMN_1654939	12	123029641	ATG	A	chr12_123029641_ATG_A	128	0.224615	0.632503	0.0396238	0.082777	INDEL	504	650	0.85628	ENSG00000086598	ENSG00000086598	NA	rs752432798
QTS000010	ftp://ftp.ebi.ac.uk/pub/databases/spot/eQTL/sumstats/QTS000010/QTD000084/QTD000084.all.tsv.gz	ILMN_1654939	12	123029641	ATG	A	chr12_123029641_ATG_A	128	0.224615	0.632503	0.0396238	0.082777	INDEL	504	650	0.85628	ENSG00000086598	ENSG00000086598	NA	rs61233876
QTS000010	ftp://ftp.ebi.ac.uk/pub/databases/spot/eQTL/sumstats/QTS000010/QTD000084/QTD000084.all.tsv.gz	ILMN_1662316	12	123029641	ATG	A	chr12_123029641_ATG_A	128	0.224615	0.92316	-0.00733495	0.0759845	INDEL	504	650	0.85628	ENSG00000139719	ENSG00000139719	NA	rs10532248
QTS000010	ftp://ftp.ebi.ac.uk/pub/databases/spot/eQTL/sumstats/QTS000010/QTD000084/QTD000084.all.tsv.gz	ILMN_1662316	12	123029641	ATG	A	chr12_123029641_ATG_A	128	0.224615	0.92316	-0.00733495	0.0759845	INDEL	504	650	0.85628	ENSG00000139719	ENSG00000139719	NA	rs752432798
QTS000010	ftp://ftp.ebi.ac.uk/pub/databases/spot/eQTL/sumstats/QTS000010/QTD000084/QTD000084.all.tsv.gz	ILMN_1662316	12	123029641	ATG	A	chr12_123029641_ATG_A	128	0.224615	0.92316	-0.00733495	0.0759845	INDEL	504	650	0.85628	ENSG00000139719	ENSG00000139719	NA	rs61233876
QTS000010	ftp://ftp.ebi.ac.uk/pub/databases/spot/eQTL/sumstats/QTS000010/QTD000084/QTD000084.all.tsv.gz	ILMN_1663370	12	123029641	ATG	A	chr12_123029641_ATG_A	128	0.224615	0.13853	-0.143046	0.0963201	INDEL	504	650	0.85628	ENSG00000130783	ENSG00000130783	NA	rs10532248
QTS000010	ftp://ftp.ebi.ac.uk/pub/databases/spot/eQTL/sumstats/QTS000010/QTD000084/QTD000084.all.tsv.gz	ILMN_1663370	12	123029641	ATG	A	chr12_123029641_ATG_A	128	0.224615	0.13853	-0.143046	0.0963201	INDEL	504	650	0.85628	ENSG00000130783	ENSG00000130783	NA	rs752432798
QTS000010	ftp://ftp.ebi.ac.uk/pub/databases/spot/eQTL/sumstats/QTS000010/QTD000084/QTD000084.all.tsv.gz	ILMN_1663370	12	123029641	ATG	A	chr12_123029641_ATG_A	128	0.224615	0.13853	-0.143046	0.0963201	INDEL	504	650	0.85628	ENSG00000130783	ENSG00000130783	NA	rs61233876
QTS000010	ftp://ftp.ebi.ac.uk/pub/databases/spot/eQTL/sumstats/QTS000010/QTD000084/QTD000084.all.tsv.gz	ILMN_1665335	12	123029641	ATG	A	chr12_123029641_ATG_A	128	0.224615	0.572186	0.033875	0.0599095	INDEL	504	650	0.85628	ENSG00000184047	ENSG00000184047	NA	rs10532248
QTS000010	ftp://ftp.ebi.ac.uk/pub/databases/spot/eQTL/sumstats/QTS000010/QTD000084/QTD000084.all.tsv.gz	ILMN_1665335	12	123029641	ATG	A	chr12_123029641_ATG_A	128	0.224615	0.572186	0.033875	0.0599095	INDEL	504	650	0.85628	ENSG00000184047	ENSG00000184047	NA	rs752432798
QTS000010	ftp://ftp.ebi.ac.uk/pub/databases/spot/eQTL/sumstats/QTS000010/QTD000084/QTD000084.all.tsv.gz	ILMN_1665335	12	123029641	ATG	A	chr12_123029641_ATG_A	128	0.224615	0.572186	0.033875	0.0599095	INDEL	504	650	0.85628	ENSG00000184047	ENSG00000184047	NA	rs61233876
QTS000010	ftp://ftp.ebi.ac.uk/pub/databases/spot/eQTL/sumstats/QTS000010/QTD000084/QTD000084.all.tsv.gz	ILMN_1667510	12	123029641	ATG	A	chr12_123029641_ATG_A	128	0.224615	0.00334861	-0.242064	0.0818704	INDEL	504	650	0.85628	ENSG00000130921	ENSG00000130921	NA	rs10532248
QTS000010	ftp://ftp.ebi.ac.uk/pub/databases/spot/eQTL/sumstats/QTS000010/QTD000084/QTD000084.all.tsv.gz	ILMN_1667510	12	123029641	ATG	A	chr12_123029641_ATG_A	128	0.224615	0.00334861	-0.242064	0.0818704	INDEL	504	650	0.85628	ENSG00000130921	ENSG00000130921	NA	rs752432798
QTS000010	ftp://ftp.ebi.ac.uk/pub/databases/spot/eQTL/sumstats/QTS000010/QTD000084/QTD000084.all.tsv.gz	ILMN_1667510	12	123029641	ATG	A	chr12_123029641_ATG_A	128	0.224615	0.00334861	-0.242064	0.0818704	INDEL	504	650	0.85628	ENSG00000130921	ENSG00000130921	NA	rs61233876
QTS000010	ftp://ftp.ebi.ac.uk/pub/databases/spot/eQTL/sumstats/QTS000010/QTD000084/QTD000084.all.tsv.gz	ILMN_1668743	12	123029641	ATG	A	chr12_123029641_ATG_A	128	0.224615	0.372985	0.0765733	0.0858265	INDEL	504	650	0.85628	ENSG00000150977	ENSG00000150977	NA	rs10532248
QTS000010	ftp://ftp.ebi.ac.uk/pub/databases/spot/eQTL/sumstats/QTS000010/QTD000084/QTD000084.all.tsv.gz	ILMN_1668743	12	123029641	ATG	A	chr12_123029641_ATG_A	128	0.224615	0.372985	0.0765733	0.0858265	INDEL	504	650	0.85628	ENSG00000150977	ENSG00000150977	NA	rs752432798
QTS000010	ftp://ftp.ebi.ac.uk/pub/databases/spot/eQTL/sumstats/QTS000010/QTD000084/QTD000084.all.tsv.gz	ILMN_1668743	12	123029641	ATG	A	chr12_123029641_ATG_A	128	0.224615	0.372985	0.0765733	0.0858265	INDEL	504	650	0.85628	ENSG00000150977	ENSG00000150977	NA	rs61233876
QTS000010	ftp://ftp.ebi.ac.uk/pub/databases/spot/eQTL/sumstats/QTS000010/QTD000084/QTD000084.all.tsv.gz	ILMN_1670640	12	123029641	ATG	A	chr12_123029641_ATG_A	128	0.224615	0.386391	0.0608637	0.0701675	INDEL	504	650	0.85628	ENSG00000179195	ENSG00000179195	NA	rs10532248
QTS000010	ftp://ftp.ebi.ac.uk/pub/databases/spot/eQTL/sumstats/QTS000010/QTD000084/QTD000084.all.tsv.gz	ILMN_1670640	12	123029641	ATG	A	chr12_123029641_ATG_A	128	0.224615	0.386391	0.0608637	0.0701675	INDEL	504	650	0.85628	ENSG00000179195	ENSG00000179195	NA	rs752432798
QTS000010	ftp://ftp.ebi.ac.uk/pub/databases/spot/eQTL/sumstats/QTS000010/QTD000084/QTD000084.all.tsv.gz	ILMN_1670640	12	123029641	ATG	A	chr12_123029641_ATG_A	128	0.224615	0.386391	0.0608637	0.0701675	INDEL	504	650	0.85628	ENSG00000179195	ENSG00000179195	NA	rs61233876
QTS000010	ftp://ftp.ebi.ac.uk/pub/databases/spot/eQTL/sumstats/QTS000010/QTD000084/QTD000084.all.tsv.gz	ILMN_1675819	12	123029641	ATG	A	chr12_123029641_ATG_A	128	0.224615	0.174787	-0.120269	0.0884269	INDEL	504	650	0.85628	ENSG00000178882	ENSG00000178882	NA	rs10532248
QTS000010	ftp://ftp.ebi.ac.uk/pub/databases/spot/eQTL/sumstats/QTS000010/QTD000084/QTD000084.all.tsv.gz	ILMN_1675819	12	123029641	ATG	A	chr12_123029641_ATG_A	128	0.224615	0.174787	-0.120269	0.0884269	INDEL	504	650	0.85628	ENSG00000178882	ENSG00000178882	NA	rs752432798
QTS000010	ftp://ftp.ebi.ac.uk/pub/databases/spot/eQTL/sumstats/QTS000010/QTD000084/QTD000084.all.tsv.gz	ILMN_1675819	12	123029641	ATG	A	chr12_123029641_ATG_A	128	0.224615	0.174787	-0.120269	0.0884269	INDEL	504	650	0.85628	ENSG00000178882	ENSG00000178882	NA	rs61233876
QTS000010	ftp://ftp.ebi.ac.uk/pub/databases/spot/eQTL/sumstats/QTS000010/QTD000084/QTD000084.all.tsv.gz	ILMN_1677693	12	123029641	ATG	A	chr12_123029641_ATG_A	128	0.224615	0.264237	0.0977505	0.0873974	INDEL	504	650	0.85628	ENSG00000255398	ENSG00000255398	NA	rs10532248
QTS000010	ftp://ftp.ebi.ac.uk/pub/databases/spot/eQTL/sumstats/QTS000010/QTD000084/QTD000084.all.tsv.gz	ILMN_1677693	12	123029641	ATG	A	chr12_123029641_ATG_A	128	0.224615	0.264237	0.0977505	0.0873974	INDEL	504	650	0.85628	ENSG00000255398	ENSG00000255398	NA	rs752432798
QTS000010	ftp://ftp.ebi.ac.uk/pub/databases/spot/eQTL/sumstats/QTS000010/QTD000084/QTD000084.all.tsv.gz	ILMN_1677693	12	123029641	ATG	A	chr12_123029641_ATG_A	128	0.224615	0.264237	0.0977505	0.0873974	INDEL	504	650	0.85628	ENSG00000255398	ENSG00000255398	NA	rs61233876
QTS000010	ftp://ftp.ebi.ac.uk/pub/databases/spot/eQTL/sumstats/QTS000010/QTD000084/QTD000084.all.tsv.gz	ILMN_1678490	12	123029641	ATG	A	chr12_123029641_ATG_A	128	0.224615	0.455818	0.0489956	0.0656172	INDEL	504	650	0.85628	ENSG00000150977	ENSG00000150977	NA	rs10532248
QTS000010	ftp://ftp.ebi.ac.uk/pub/databases/spot/eQTL/sumstats/QTS000010/QTD000084/QTD000084.all.tsv.gz	ILMN_1678490	12	123029641	ATG	A	chr12_123029641_ATG_A	128	0.224615	0.455818	0.0489956	0.0656172	INDEL	504	650	0.85628	ENSG00000150977	ENSG00000150977	NA	rs752432798
QTS000010	ftp://ftp.ebi.ac.uk/pub/databases/spot/eQTL/sumstats/QTS000010/QTD000084/QTD000084.all.tsv.gz	ILMN_1678490	12	123029641	ATG	A	chr12_123029641_ATG_A	128	0.224615	0.455818	0.0489956	0.0656172	INDEL	504	650	0.85628	ENSG00000150977	ENSG00000150977	NA	rs61233876
QTS000010	ftp://ftp.ebi.ac.uk/pub/databases/spot/eQTL/sumstats/QTS000010/QTD000084/QTD000084.all.tsv.gz	ILMN_1684038	12	123029641	ATG	A	chr12_123029641_ATG_A	128	0.224615	0.0214052	0.17334	0.074958	INDEL	504	650	0.85628	ENSG00000130779	ENSG00000130779	NA	rs10532248
QTS000010	ftp://ftp.ebi.ac.uk/pub/databases/spot/eQTL/sumstats/QTS000010/QTD000084/QTD000084.all.tsv.gz	ILMN_1684038	12	123029641	ATG	A	chr12_123029641_ATG_A	128	0.224615	0.0214052	0.17334	0.074958	INDEL	504	650	0.85628	ENSG00000130779	ENSG00000130779	NA	rs752432798
QTS000010	ftp://ftp.ebi.ac.uk/pub/databases/spot/eQTL/sumstats/QTS000010/QTD000084/QTD000084.all.tsv.gz	ILMN_1684038	12	123029641	ATG	A	chr12_123029641_ATG_A	128	0.224615	0.0214052	0.17334	0.074958	INDEL	504	650	0.85628	ENSG00000130779	ENSG00000130779	NA	rs61233876
QTS000010	ftp://ftp.ebi.ac.uk/pub/databases/spot/eQTL/sumstats/QTS000010/QTD000084/QTD000084.all.tsv.gz	ILMN_1692281	12	123029641	ATG	A	chr12_123029641_ATG_A	128	0.224615	0.49317	0.0645461	0.0940784	INDEL	504	650	0.85628	ENSG00000197653	ENSG00000197653	NA	rs10532248
QTS000010	ftp://ftp.ebi.ac.uk/pub/databases/spot/eQTL/sumstats/QTS000010/QTD000084/QTD000084.all.tsv.gz	ILMN_1692281	12	123029641	ATG	A	chr12_123029641_ATG_A	128	0.224615	0.49317	0.0645461	0.0940784	INDEL	504	650	0.85628	ENSG00000197653	ENSG00000197653	NA	rs752432798
QTS000010	ftp://ftp.ebi.ac.uk/pub/databases/spot/eQTL/sumstats/QTS000010/QTD000084/QTD000084.all.tsv.gz	ILMN_1692281	12	123029641	ATG	A	chr12_123029641_ATG_A	128	0.224615	0.49317	0.0645461	0.0940784	INDEL	504	650	0.85628	ENSG00000197653	ENSG00000197653	NA	rs61233876
QTS000010	ftp://ftp.ebi.ac.uk/pub/databases/spot/eQTL/sumstats/QTS000010/QTD000084/QTD000084.all.tsv.gz	ILMN_1693987	12	123029641	ATG	A	chr12_123029641_ATG_A	128	0.224615	0.417466	-0.0781662	0.0962745	INDEL	504	650	0.85628	ENSG00000175727	ENSG00000175727	NA	rs10532248
QTS000010	ftp://ftp.ebi.ac.uk/pub/databases/spot/eQTL/sumstats/QTS000010/QTD000084/QTD000084.all.tsv.gz	ILMN_1693987	12	123029641	ATG	A	chr12_123029641_ATG_A	128	0.224615	0.417466	-0.0781662	0.0962745	INDEL	504	650	0.85628	ENSG00000175727	ENSG00000175727	NA	rs752432798
QTS000010	ftp://ftp.ebi.ac.uk/pub/databases/spot/eQTL/sumstats/QTS000010/QTD000084/QTD000084.all.tsv.gz	ILMN_1693987	12	123029641	ATG	A	chr12_123029641_ATG_A	128	0.224615	0.417466	-0.0781662	0.0962745	INDEL	504	650	0.85628	ENSG00000175727	ENSG00000175727	NA	rs61233876
QTS000010	ftp://ftp.ebi.ac.uk/pub/databases/spot/eQTL/sumstats/QTS000010/QTD000084/QTD000084.all.tsv.gz	ILMN_1700380	12	123029641	ATG	A	chr12_123029641_ATG_A	128	0.224615	0.141805	-0.117955	0.0800862	INDEL	504	650	0.85628	ENSG00000185344	ENSG00000185344	NA	rs10532248
QTS000010	ftp://ftp.ebi.ac.uk/pub/databases/spot/eQTL/sumstats/QTS000010/QTD000084/QTD000084.all.tsv.gz	ILMN_1700380	12	123029641	ATG	A	chr12_123029641_ATG_A	128	0.224615	0.141805	-0.117955	0.0800862	INDEL	504	650	0.85628	ENSG00000185344	ENSG00000185344	NA	rs752432798
QTS000010	ftp://ftp.ebi.ac.uk/pub/databases/spot/eQTL/sumstats/QTS000010/QTD000084/QTD000084.all.tsv.gz	ILMN_1700380	12	123029641	ATG	A	chr12_123029641_ATG_A	128	0.224615	0.141805	-0.117955	0.0800862	INDEL	504	650	0.85628	ENSG00000185344	ENSG00000185344	NA	rs61233876
QTS000010	ftp://ftp.ebi.ac.uk/pub/databases/spot/eQTL/sumstats/QTS000010/QTD000084/QTD000084.all.tsv.gz	ILMN_1701905	12	123029641	ATG	A	chr12_123029641_ATG_A	128	0.224615	0.648646	-0.0435332	0.095449	INDEL	504	650	0.85628	ENSG00000130783	ENSG00000130783	NA	rs10532248
QTS000010	ftp://ftp.ebi.ac.uk/pub/databases/spot/eQTL/sumstats/QTS000010/QTD000084/QTD000084.all.tsv.gz	ILMN_1701905	12	123029641	ATG	A	chr12_123029641_ATG_A	128	0.224615	0.648646	-0.0435332	0.095449	INDEL	504	650	0.85628	ENSG00000130783	ENSG00000130783	NA	rs752432798
QTS000010	ftp://ftp.ebi.ac.uk/pub/databases/spot/eQTL/sumstats/QTS000010/QTD000084/QTD000084.all.tsv.gz	ILMN_1701905	12	123029641	ATG	A	chr12_123029641_ATG_A	128	0.224615	0.648646	-0.0435332	0.095449	INDEL	504	650	0.85628	ENSG00000130783	ENSG00000130783	NA	rs61233876
QTS000010	ftp://ftp.ebi.ac.uk/pub/databases/spot/eQTL/sumstats/QTS000010/QTD000084/QTD000084.all.tsv.gz	ILMN_1704019	12	123029641	ATG	A	chr12_123029641_ATG_A	128	0.224615	0.864952	-0.0158167	0.0929224	INDEL	504	650	0.85628	ENSG00000111325	ENSG00000111325	NA	rs10532248
QTS000010	ftp://ftp.ebi.ac.uk/pub/databases/spot/eQTL/sumstats/QTS000010/QTD000084/QTD000084.all.tsv.gz	ILMN_1704019	12	123029641	ATG	A	chr12_123029641_ATG_A	128	0.224615	0.864952	-0.0158167	0.0929224	INDEL	504	650	0.85628	ENSG00000111325	ENSG00000111325	NA	rs752432798
QTS000010	ftp://ftp.ebi.ac.uk/pub/databases/spot/eQTL/sumstats/QTS000010/QTD000084/QTD000084.all.tsv.gz	ILMN_1704019	12	123029641	ATG	A	chr12_123029641_ATG_A	128	0.224615	0.864952	-0.0158167	0.0929224	INDEL	504	650	0.85628	ENSG00000111325	ENSG00000111325	NA	rs61233876
QTS000010	ftp://ftp.ebi.ac.uk/pub/databases/spot/eQTL/sumstats/QTS000010/QTD000084/QTD000084.all.tsv.gz	ILMN_1706345	12	123029641	ATG	A	chr12_123029641_ATG_A	128	0.224615	0.561231	-0.0542615	0.0932904	INDEL	504	650	0.85628	ENSG00000168778	ENSG00000168778	NA	rs10532248
QTS000010	ftp://ftp.ebi.ac.uk/pub/databases/spot/eQTL/sumstats/QTS000010/QTD000084/QTD000084.all.tsv.gz	ILMN_1706345	12	123029641	ATG	A	chr12_123029641_ATG_A	128	0.224615	0.561231	-0.0542615	0.0932904	INDEL	504	650	0.85628	ENSG00000168778	ENSG00000168778	NA	rs752432798
QTS000010	ftp://ftp.ebi.ac.uk/pub/databases/spot/eQTL/sumstats/QTS000010/QTD000084/QTD000084.all.tsv.gz	ILMN_1706345	12	123029641	ATG	A	chr12_123029641_ATG_A	128	0.224615	0.561231	-0.0542615	0.0932904	INDEL	504	650	0.85628	ENSG00000168778	ENSG00000168778	NA	rs61233876
QTS000010	ftp://ftp.ebi.ac.uk/pub/databases/spot/eQTL/sumstats/QTS000010/QTD000084/QTD000084.all.tsv.gz	ILMN_1710427	12	123029641	ATG	A	chr12_123029641_ATG_A	128	0.224615	0.643201	-0.0236232	0.0509469	INDEL	504	650	0.85628	ENSG00000139722	ENSG00000139722	NA	rs10532248
QTS000010	ftp://ftp.ebi.ac.uk/pub/databases/spot/eQTL/sumstats/QTS000010/QTD000084/QTD000084.all.tsv.gz	ILMN_1710427	12	123029641	ATG	A	chr12_123029641_ATG_A	128	0.224615	0.643201	-0.0236232	0.0509469	INDEL	504	650	0.85628	ENSG00000139722	ENSG00000139722	NA	rs752432798
QTS000010	ftp://ftp.ebi.ac.uk/pub/databases/spot/eQTL/sumstats/QTS000010/QTD000084/QTD000084.all.tsv.gz	ILMN_1710427	12	123029641	ATG	A	chr12_123029641_ATG_A	128	0.224615	0.643201	-0.0236232	0.0509469	INDEL	504	650	0.85628	ENSG00000139722	ENSG00000139722	NA	rs61233876
QTS000010	ftp://ftp.ebi.ac.uk/pub/databases/spot/eQTL/sumstats/QTS000010/QTD000084/QTD000084.all.tsv.gz	ILMN_1711699	12	123029641	ATG	A	chr12_123029641_ATG_A	128	0.224615	0.686211	0.0352334	0.0871291	INDEL	504	650	0.85628	ENSG00000130787	ENSG00000130787	NA	rs10532248
QTS000010	ftp://ftp.ebi.ac.uk/pub/databases/spot/eQTL/sumstats/QTS000010/QTD000084/QTD000084.all.tsv.gz	ILMN_1711699	12	123029641	ATG	A	chr12_123029641_ATG_A	128	0.224615	0.686211	0.0352334	0.0871291	INDEL	504	650	0.85628	ENSG00000130787	ENSG00000130787	NA	rs752432798
QTS000010	ftp://ftp.ebi.ac.uk/pub/databases/spot/eQTL/sumstats/QTS000010/QTD000084/QTD000084.all.tsv.gz	ILMN_1711699	12	123029641	ATG	A	chr12_123029641_ATG_A	128	0.224615	0.686211	0.0352334	0.0871291	INDEL	504	650	0.85628	ENSG00000130787	ENSG00000130787	NA	rs61233876
QTS000010	ftp://ftp.ebi.ac.uk/pub/databases/spot/eQTL/sumstats/QTS000010/QTD000084/QTD000084.all.tsv.gz	ILMN_1723058	12	123029641	ATG	A	chr12_123029641_ATG_A	128	0.224615	0.0739053	-0.122296	0.0681977	INDEL	504	650	0.85628	ENSG00000130779	ENSG00000130779	NA	rs10532248
QTS000010	ftp://ftp.ebi.ac.uk/pub/databases/spot/eQTL/sumstats/QTS000010/QTD000084/QTD000084.all.tsv.gz	ILMN_1723058	12	123029641	ATG	A	chr12_123029641_ATG_A	128	0.224615	0.0739053	-0.122296	0.0681977	INDEL	504	650	0.85628	ENSG00000130779	ENSG00000130779	NA	rs752432798
QTS000010	ftp://ftp.ebi.ac.uk/pub/databases/spot/eQTL/sumstats/QTS000010/QTD000084/QTD000084.all.tsv.gz	ILMN_1723058	12	123029641	ATG	A	chr12_123029641_ATG_A	128	0.224615	0.0739053	-0.122296	0.0681977	INDEL	504	650	0.85628	ENSG00000130779	ENSG00000130779	NA	rs61233876
QTS000010	ftp://ftp.ebi.ac.uk/pub/databases/spot/eQTL/sumstats/QTS000010/QTD000084/QTD000084.all.tsv.gz	ILMN_1725187	12	123029641	ATG	A	chr12_123029641_ATG_A	128	0.224615	0.266796	-0.0912264	0.082003	INDEL	504	650	0.85628	ENSG00000090975	ENSG00000090975	NA	rs10532248
QTS000010	ftp://ftp.ebi.ac.uk/pub/databases/spot/eQTL/sumstats/QTS000010/QTD000084/QTD000084.all.tsv.gz	ILMN_1725187	12	123029641	ATG	A	chr12_123029641_ATG_A	128	0.224615	0.266796	-0.0912264	0.082003	INDEL	504	650	0.85628	ENSG00000090975	ENSG00000090975	NA	rs752432798
QTS000010	ftp://ftp.ebi.ac.uk/pub/databases/spot/eQTL/sumstats/QTS000010/QTD000084/QTD000084.all.tsv.gz	ILMN_1725187	12	123029641	ATG	A	chr12_123029641_ATG_A	128	0.224615	0.266796	-0.0912264	0.082003	INDEL	504	650	0.85628	ENSG00000090975	ENSG00000090975	NA	rs61233876
QTS000010	ftp://ftp.ebi.ac.uk/pub/databases/spot/eQTL/sumstats/QTS000010/QTD000084/QTD000084.all.tsv.gz	ILMN_1725571	12	123029641	ATG	A	chr12_123029641_ATG_A	128	0.224615	0.27994	-0.100064	0.0924512	INDEL	504	650	0.85628	ENSG00000197653	ENSG00000197653	NA	rs10532248
QTS000010	ftp://ftp.ebi.ac.uk/pub/databases/spot/eQTL/sumstats/QTS000010/QTD000084/QTD000084.all.tsv.gz	ILMN_1725571	12	123029641	ATG	A	chr12_123029641_ATG_A	128	0.224615	0.27994	-0.100064	0.0924512	INDEL	504	650	0.85628	ENSG00000197653	ENSG00000197653	NA	rs752432798
QTS000010	ftp://ftp.ebi.ac.uk/pub/databases/spot/eQTL/sumstats/QTS000010/QTD000084/QTD000084.all.tsv.gz	ILMN_1725571	12	123029641	ATG	A	chr12_123029641_ATG_A	128	0.224615	0.27994	-0.100064	0.0924512	INDEL	504	650	0.85628	ENSG00000197653	ENSG00000197653	NA	rs61233876
QTS000010	ftp://ftp.ebi.ac.uk/pub/databases/spot/eQTL/sumstats/QTS000010/QTD000084/QTD000084.all.tsv.gz	ILMN_1725666	12	123029641	ATG	A	chr12_123029641_ATG_A	128	0.224615	0.809497	-0.0191389	0.0793219	INDEL	504	650	0.85628	ENSG00000111358	ENSG00000111358	NA	rs10532248
QTS000010	ftp://ftp.ebi.ac.uk/pub/databases/spot/eQTL/sumstats/QTS000010/QTD000084/QTD000084.all.tsv.gz	ILMN_1725666	12	123029641	ATG	A	chr12_123029641_ATG_A	128	0.224615	0.809497	-0.0191389	0.0793219	INDEL	504	650	0.85628	ENSG00000111358	ENSG00000111358	NA	rs752432798
QTS000010	ftp://ftp.ebi.ac.uk/pub/databases/spot/eQTL/sumstats/QTS000010/QTD000084/QTD000084.all.tsv.gz	ILMN_1725666	12	123029641	ATG	A	chr12_123029641_ATG_A	128	0.224615	0.809497	-0.0191389	0.0793219	INDEL	504	650	0.85628	ENSG00000111358	ENSG00000111358	NA	rs61233876
QTS000010	ftp://ftp.ebi.ac.uk/pub/databases/spot/eQTL/sumstats/QTS000010/QTD000084/QTD000084.all.tsv.gz	ILMN_1731107	12	123029641	ATG	A	chr12_123029641_ATG_A	128	0.224615	0.883259	-0.0121584	0.0827328	INDEL	504	650	0.85628	ENSG00000119242	ENSG00000119242	NA	rs10532248
QTS000010	ftp://ftp.ebi.ac.uk/pub/databases/spot/eQTL/sumstats/QTS000010/QTD000084/QTD000084.all.tsv.gz	ILMN_1731107	12	123029641	ATG	A	chr12_123029641_ATG_A	128	0.224615	0.883259	-0.0121584	0.0827328	INDEL	504	650	0.85628	ENSG00000119242	ENSG00000119242	NA	rs752432798
QTS000010	ftp://ftp.ebi.ac.uk/pub/databases/spot/eQTL/sumstats/QTS000010/QTD000084/QTD000084.all.tsv.gz	ILMN_1731107	12	123029641	ATG	A	chr12_123029641_ATG_A	128	0.224615	0.883259	-0.0121584	0.0827328	INDEL	504	650	0.85628	ENSG00000119242	ENSG00000119242	NA	rs61233876
QTS000010	ftp://ftp.ebi.ac.uk/pub/databases/spot/eQTL/sumstats/QTS000010/QTD000084/QTD000084.all.tsv.gz	ILMN_1732516	12	123029641	ATG	A	chr12_123029641_ATG_A	128	0.224615	0.362589	0.0632437	0.0693622	INDEL	504	650	0.85628	ENSG00000184445	ENSG00000184445	NA	rs10532248
QTS000010	ftp://ftp.ebi.ac.uk/pub/databases/spot/eQTL/sumstats/QTS000010/QTD000084/QTD000084.all.tsv.gz	ILMN_1732516	12	123029641	ATG	A	chr12_123029641_ATG_A	128	0.224615	0.362589	0.0632437	0.0693622	INDEL	504	650	0.85628	ENSG00000184445	ENSG00000184445	NA	rs752432798
QTS000010	ftp://ftp.ebi.ac.uk/pub/databases/spot/eQTL/sumstats/QTS000010/QTD000084/QTD000084.all.tsv.gz	ILMN_1732516	12	123029641	ATG	A	chr12_123029641_ATG_A	128	0.224615	0.362589	0.0632437	0.0693622	INDEL	504	650	0.85628	ENSG00000184445	ENSG00000184445	NA	rs61233876
QTS000010	ftp://ftp.ebi.ac.uk/pub/databases/spot/eQTL/sumstats/QTS000010/QTD000084/QTD000084.all.tsv.gz	ILMN_1739943	12	123029641	ATG	A	chr12_123029641_ATG_A	128	0.224615	0.0187357	0.146643	0.0620532	INDEL	504	650	0.85628	ENSG00000139697	ENSG00000139697	NA	rs10532248
QTS000010	ftp://ftp.ebi.ac.uk/pub/databases/spot/eQTL/sumstats/QTS000010/QTD000084/QTD000084.all.tsv.gz	ILMN_1739943	12	123029641	ATG	A	chr12_123029641_ATG_A	128	0.224615	0.0187357	0.146643	0.0620532	INDEL	504	650	0.85628	ENSG00000139697	ENSG00000139697	NA	rs752432798
QTS000010	ftp://ftp.ebi.ac.uk/pub/databases/spot/eQTL/sumstats/QTS000010/QTD000084/QTD000084.all.tsv.gz	ILMN_1739943	12	123029641	ATG	A	chr12_123029641_ATG_A	128	0.224615	0.0187357	0.146643	0.0620532	INDEL	504	650	0.85628	ENSG00000139697	ENSG00000139697	NA	rs61233876
QTS000010	ftp://ftp.ebi.ac.uk/pub/databases/spot/eQTL/sumstats/QTS000010/QTD000084/QTD000084.all.tsv.gz	ILMN_1750497	12	123029641	ATG	A	chr12_123029641_ATG_A	128	0.224615	0.946577	0.00608132	0.0906841	INDEL	504	650	0.85628	ENSG00000182782	ENSG00000182782	NA	rs10532248
QTS000010	ftp://ftp.ebi.ac.uk/pub/databases/spot/eQTL/sumstats/QTS000010/QTD000084/QTD000084.all.tsv.gz	ILMN_1750497	12	123029641	ATG	A	chr12_123029641_ATG_A	128	0.224615	0.946577	0.00608132	0.0906841	INDEL	504	650	0.85628	ENSG00000182782	ENSG00000182782	NA	rs752432798
QTS000010	ftp://ftp.ebi.ac.uk/pub/databases/spot/eQTL/sumstats/QTS000010/QTD000084/QTD000084.all.tsv.gz	ILMN_1750497	12	123029641	ATG	A	chr12_123029641_ATG_A	128	0.224615	0.946577	0.00608132	0.0906841	INDEL	504	650	0.85628	ENSG00000182782	ENSG00000182782	NA	rs61233876
QTS000010	ftp://ftp.ebi.ac.uk/pub/databases/spot/eQTL/sumstats/QTS000010/QTD000084/QTD000084.all.tsv.gz	ILMN_1753716	12	123029641	ATG	A	chr12_123029641_ATG_A	128	0.224615	0.721816	0.0147575	0.0414122	INDEL	504	650	0.85628	ENSG00000111361	ENSG00000111361	NA	rs10532248
QTS000010	ftp://ftp.ebi.ac.uk/pub/databases/spot/eQTL/sumstats/QTS000010/QTD000084/QTD000084.all.tsv.gz	ILMN_1753716	12	123029641	ATG	A	chr12_123029641_ATG_A	128	0.224615	0.721816	0.0147575	0.0414122	INDEL	504	650	0.85628	ENSG00000111361	ENSG00000111361	NA	rs752432798
QTS000010	ftp://ftp.ebi.ac.uk/pub/databases/spot/eQTL/sumstats/QTS000010/QTD000084/QTD000084.all.tsv.gz	ILMN_1753716	12	123029641	ATG	A	chr12_123029641_ATG_A	128	0.224615	0.721816	0.0147575	0.0414122	INDEL	504	650	0.85628	ENSG00000111361	ENSG00000111361	NA	rs61233876
QTS000010	ftp://ftp.ebi.ac.uk/pub/databases/spot/eQTL/sumstats/QTS000010/QTD000084/QTD000084.all.tsv.gz	ILMN_1757910	12	123029641	ATG	A	chr12_123029641_ATG_A	128	0.224615	0.910106	-0.0108564	0.0960765	INDEL	504	650	0.85628	ENSG00000130787	ENSG00000130787	NA	rs10532248
QTS000010	ftp://ftp.ebi.ac.uk/pub/databases/spot/eQTL/sumstats/QTS000010/QTD000084/QTD000084.all.tsv.gz	ILMN_1757910	12	123029641	ATG	A	chr12_123029641_ATG_A	128	0.224615	0.910106	-0.0108564	0.0960765	INDEL	504	650	0.85628	ENSG00000130787	ENSG00000130787	NA	rs752432798
QTS000010	ftp://ftp.ebi.ac.uk/pub/databases/spot/eQTL/sumstats/QTS000010/QTD000084/QTD000084.all.tsv.gz	ILMN_1757910	12	123029641	ATG	A	chr12_123029641_ATG_A	128	0.224615	0.910106	-0.0108564	0.0960765	INDEL	504	650	0.85628	ENSG00000130787	ENSG00000130787	NA	rs61233876
QTS000010	ftp://ftp.ebi.ac.uk/pub/databases/spot/eQTL/sumstats/QTS000010/QTD000084/QTD000084.all.tsv.gz	ILMN_1760954	12	123029641	ATG	A	chr12_123029641_ATG_A	128	0.224615	0.345514	0.0580159	0.0614077	INDEL	504	650	0.85628	ENSG00000139726	ENSG00000139726	NA	rs10532248
QTS000010	ftp://ftp.ebi.ac.uk/pub/databases/spot/eQTL/sumstats/QTS000010/QTD000084/QTD000084.all.tsv.gz	ILMN_1760954	12	123029641	ATG	A	chr12_123029641_ATG_A	128	0.224615	0.345514	0.0580159	0.0614077	INDEL	504	650	0.85628	ENSG00000139726	ENSG00000139726	NA	rs752432798
QTS000010	ftp://ftp.ebi.ac.uk/pub/databases/spot/eQTL/sumstats/QTS000010/QTD000084/QTD000084.all.tsv.gz	ILMN_1760954	12	123029641	ATG	A	chr12_123029641_ATG_A	128	0.224615	0.345514	0.0580159	0.0614077	INDEL	504	650	0.85628	ENSG00000139726	ENSG00000139726	NA	rs61233876
QTS000010	ftp://ftp.ebi.ac.uk/pub/databases/spot/eQTL/sumstats/QTS000010/QTD000084/QTD000084.all.tsv.gz	ILMN_1769301	12	123029641	ATG	A	chr12_123029641_ATG_A	128	0.224615	0.256426	-0.105879	0.0931235	INDEL	504	650	0.85628	ENSG00000250091	ENSG00000250091	NA	rs10532248
QTS000010	ftp://ftp.ebi.ac.uk/pub/databases/spot/eQTL/sumstats/QTS000010/QTD000084/QTD000084.all.tsv.gz	ILMN_1769301	12	123029641	ATG	A	chr12_123029641_ATG_A	128	0.224615	0.256426	-0.105879	0.0931235	INDEL	504	650	0.85628	ENSG00000250091	ENSG00000250091	NA	rs752432798
QTS000010	ftp://ftp.ebi.ac.uk/pub/databases/spot/eQTL/sumstats/QTS000010/QTD000084/QTD000084.all.tsv.gz	ILMN_1769301	12	123029641	ATG	A	chr12_123029641_ATG_A	128	0.224615	0.256426	-0.105879	0.0931235	INDEL	504	650	0.85628	ENSG00000250091	ENSG00000250091	NA	rs61233876
QTS000010	ftp://ftp.ebi.ac.uk/pub/databases/spot/eQTL/sumstats/QTS000010/QTD000084/QTD000084.all.tsv.gz	ILMN_1771260	12	123029641	ATG	A	chr12_123029641_ATG_A	128	0.224615	0.201429	-0.119274	0.0931675	INDEL	504	650	0.85628	ENSG00000176383	ENSG00000176383	NA	rs10532248
QTS000010	ftp://ftp.ebi.ac.uk/pub/databases/spot/eQTL/sumstats/QTS000010/QTD000084/QTD000084.all.tsv.gz	ILMN_1771260	12	123029641	ATG	A	chr12_123029641_ATG_A	128	0.224615	0.201429	-0.119274	0.0931675	INDEL	504	650	0.85628	ENSG00000176383	ENSG00000176383	NA	rs752432798
QTS000010	ftp://ftp.ebi.ac.uk/pub/databases/spot/eQTL/sumstats/QTS000010/QTD000084/QTD000084.all.tsv.gz	ILMN_1771260	12	123029641	ATG	A	chr12_123029641_ATG_A	128	0.224615	0.201429	-0.119274	0.0931675	INDEL	504	650	0.85628	ENSG00000176383	ENSG00000176383	NA	rs61233876
QTS000010	ftp://ftp.ebi.ac.uk/pub/databases/spot/eQTL/sumstats/QTS000010/QTD000084/QTD000084.all.tsv.gz	ILMN_1772845	12	123029641	ATG	A	chr12_123029641_ATG_A	128	0.224615	0.351826	-0.0542084	0.058135	INDEL	504	650	0.85628	ENSG00000184209	ENSG00000184209	NA	rs10532248
QTS000010	ftp://ftp.ebi.ac.uk/pub/databases/spot/eQTL/sumstats/QTS000010/QTD000084/QTD000084.all.tsv.gz	ILMN_1772845	12	123029641	ATG	A	chr12_123029641_ATG_A	128	0.224615	0.351826	-0.0542084	0.058135	INDEL	504	650	0.85628	ENSG00000184209	ENSG00000184209	NA	rs752432798
QTS000010	ftp://ftp.ebi.ac.uk/pub/databases/spot/eQTL/sumstats/QTS000010/QTD000084/QTD000084.all.tsv.gz	ILMN_1772845	12	123029641	ATG	A	chr12_123029641_ATG_A	128	0.224615	0.351826	-0.0542084	0.058135	INDEL	504	650	0.85628	ENSG00000184209	ENSG00000184209	NA	rs61233876
QTS000010	ftp://ftp.ebi.ac.uk/pub/databases/spot/eQTL/sumstats/QTS000010/QTD000084/QTD000084.all.tsv.gz	ILMN_1779835	12	123029641	ATG	A	chr12_123029641_ATG_A	128	0.224615	0.643849	0.0392888	0.0848978	INDEL	504	650	0.85628	ENSG00000182196	ENSG00000182196	NA	rs10532248
QTS000010	ftp://ftp.ebi.ac.uk/pub/databases/spot/eQTL/sumstats/QTS000010/QTD000084/QTD000084.all.tsv.gz	ILMN_1779835	12	123029641	ATG	A	chr12_123029641_ATG_A	128	0.224615	0.643849	0.0392888	0.0848978	INDEL	504	650	0.85628	ENSG00000182196	ENSG00000182196	NA	rs752432798
QTS000010	ftp://ftp.ebi.ac.uk/pub/databases/spot/eQTL/sumstats/QTS000010/QTD000084/QTD000084.all.tsv.gz	ILMN_1779835	12	123029641	ATG	A	chr12_123029641_ATG_A	128	0.224615	0.643849	0.0392888	0.0848978	INDEL	504	650	0.85628	ENSG00000182196	ENSG00000182196	NA	rs61233876
QTS000010	ftp://ftp.ebi.ac.uk/pub/databases/spot/eQTL/sumstats/QTS000010/QTD000084/QTD000084.all.tsv.gz	ILMN_1787845	12	123029641	ATG	A	chr12_123029641_ATG_A	128	0.224615	0.115743	-0.150054	0.0951328	INDEL	504	650	0.85628	ENSG00000130787	ENSG00000130787	NA	rs10532248
QTS000010	ftp://ftp.ebi.ac.uk/pub/databases/spot/eQTL/sumstats/QTS000010/QTD000084/QTD000084.all.tsv.gz	ILMN_1787845	12	123029641	ATG	A	chr12_123029641_ATG_A	128	0.224615	0.115743	-0.150054	0.0951328	INDEL	504	650	0.85628	ENSG00000130787	ENSG00000130787	NA	rs752432798
QTS000010	ftp://ftp.ebi.ac.uk/pub/databases/spot/eQTL/sumstats/QTS000010/QTD000084/QTD000084.all.tsv.gz	ILMN_1787845	12	123029641	ATG	A	chr12_123029641_ATG_A	128	0.224615	0.115743	-0.150054	0.0951328	INDEL	504	650	0.85628	ENSG00000130787	ENSG00000130787	NA	rs61233876
QTS000010	ftp://ftp.ebi.ac.uk/pub/databases/spot/eQTL/sumstats/QTS000010/QTD000084/QTD000084.all.tsv.gz	ILMN_1788928	12	123029641	ATG	A	chr12_123029641_ATG_A	128	0.224615	0.00784871	0.246435	0.092094	INDEL	504	650	0.85628	ENSG00000150967	ENSG00000150967	NA	rs10532248
QTS000010	ftp://ftp.ebi.ac.uk/pub/databases/spot/eQTL/sumstats/QTS000010/QTD000084/QTD000084.all.tsv.gz	ILMN_1788928	12	123029641	ATG	A	chr12_123029641_ATG_A	128	0.224615	0.00784871	0.246435	0.092094	INDEL	504	650	0.85628	ENSG00000150967	ENSG00000150967	NA	rs752432798
QTS000010	ftp://ftp.ebi.ac.uk/pub/databases/spot/eQTL/sumstats/QTS000010/QTD000084/QTD000084.all.tsv.gz	ILMN_1788928	12	123029641	ATG	A	chr12_123029641_ATG_A	128	0.224615	0.00784871	0.246435	0.092094	INDEL	504	650	0.85628	ENSG00000150967	ENSG00000150967	NA	rs61233876
QTS000010	ftp://ftp.ebi.ac.uk/pub/databases/spot/eQTL/sumstats/QTS000010/QTD000084/QTD000084.all.tsv.gz	ILMN_1791149	12	123029641	ATG	A	chr12_123029641_ATG_A	128	0.224615	0.013254	0.1551	0.0622593	INDEL	504	650	0.85628	ENSG00000182196	ENSG00000182196	NA	rs10532248
QTS000010	ftp://ftp.ebi.ac.uk/pub/databases/spot/eQTL/sumstats/QTS000010/QTD000084/QTD000084.all.tsv.gz	ILMN_1791149	12	123029641	ATG	A	chr12_123029641_ATG_A	128	0.224615	0.013254	0.1551	0.0622593	INDEL	504	650	0.85628	ENSG00000182196	ENSG00000182196	NA	rs752432798
QTS000010	ftp://ftp.ebi.ac.uk/pub/databases/spot/eQTL/sumstats/QTS000010/QTD000084/QTD000084.all.tsv.gz	ILMN_1791149	12	123029641	ATG	A	chr12_123029641_ATG_A	128	0.224615	0.013254	0.1551	0.0622593	INDEL	504	650	0.85628	ENSG00000182196	ENSG00000182196	NA	rs61233876
QTS000010	ftp://ftp.ebi.ac.uk/pub/databases/spot/eQTL/sumstats/QTS000010/QTD000084/QTD000084.all.tsv.gz	ILMN_1792092	12	123029641	ATG	A	chr12_123029641_ATG_A	128	0.224615	0.343353	-0.0558699	0.0588715	INDEL	504	650	0.85628	ENSG00000033030	ENSG00000033030	NA	rs10532248
QTS000010	ftp://ftp.ebi.ac.uk/pub/databases/spot/eQTL/sumstats/QTS000010/QTD000084/QTD000084.all.tsv.gz	ILMN_1792092	12	123029641	ATG	A	chr12_123029641_ATG_A	128	0.224615	0.343353	-0.0558699	0.0588715	INDEL	504	650	0.85628	ENSG00000033030	ENSG00000033030	NA	rs752432798
QTS000010	ftp://ftp.ebi.ac.uk/pub/databases/spot/eQTL/sumstats/QTS000010/QTD000084/QTD000084.all.tsv.gz	ILMN_1792092	12	123029641	ATG	A	chr12_123029641_ATG_A	128	0.224615	0.343353	-0.0558699	0.0588715	INDEL	504	650	0.85628	ENSG00000033030	ENSG00000033030	NA	rs61233876
QTS000010	ftp://ftp.ebi.ac.uk/pub/databases/spot/eQTL/sumstats/QTS000010/QTD000084/QTD000084.all.tsv.gz	ILMN_1797425	12	123029641	ATG	A	chr12_123029641_ATG_A	128	0.224615	0.108128	0.125139	0.0776628	INDEL	504	650	0.85628	ENSG00000111364	ENSG00000111364	NA	rs10532248
QTS000010	ftp://ftp.ebi.ac.uk/pub/databases/spot/eQTL/sumstats/QTS000010/QTD000084/QTD000084.all.tsv.gz	ILMN_1797425	12	123029641	ATG	A	chr12_123029641_ATG_A	128	0.224615	0.108128	0.125139	0.0776628	INDEL	504	650	0.85628	ENSG00000111364	ENSG00000111364	NA	rs752432798
QTS000010	ftp://ftp.ebi.ac.uk/pub/databases/spot/eQTL/sumstats/QTS000010/QTD000084/QTD000084.all.tsv.gz	ILMN_1797425	12	123029641	ATG	A	chr12_123029641_ATG_A	128	0.224615	0.108128	0.125139	0.0776628	INDEL	504	650	0.85628	ENSG00000111364	ENSG00000111364	NA	rs61233876
QTS000010	ftp://ftp.ebi.ac.uk/pub/databases/spot/eQTL/sumstats/QTS000010/QTD000084/QTD000084.all.tsv.gz	ILMN_1805643	12	123029641	ATG	A	chr12_123029641_ATG_A	128	0.224615	0.54566	-0.0558911	0.0923909	INDEL	504	650	0.85628	ENSG00000188026	ENSG00000188026	NA	rs10532248
QTS000010	ftp://ftp.ebi.ac.uk/pub/databases/spot/eQTL/sumstats/QTS000010/QTD000084/QTD000084.all.tsv.gz	ILMN_1805643	12	123029641	ATG	A	chr12_123029641_ATG_A	128	0.224615	0.54566	-0.0558911	0.0923909	INDEL	504	650	0.85628	ENSG00000188026	ENSG00000188026	NA	rs752432798
QTS000010	ftp://ftp.ebi.ac.uk/pub/databases/spot/eQTL/sumstats/QTS000010/QTD000084/QTD000084.all.tsv.gz	ILMN_1805643	12	123029641	ATG	A	chr12_123029641_ATG_A	128	0.224615	0.54566	-0.0558911	0.0923909	INDEL	504	650	0.85628	ENSG00000188026	ENSG00000188026	NA	rs61233876
QTS000010	ftp://ftp.ebi.ac.uk/pub/databases/spot/eQTL/sumstats/QTS000010/QTD000084/QTD000084.all.tsv.gz	ILMN_1811272	12	123029641	ATG	A	chr12_123029641_ATG_A	128	0.224615	0.581639	0.0521971	0.0946333	INDEL	504	650	0.85628	ENSG00000196917	ENSG00000196917	NA	rs10532248
QTS000010	ftp://ftp.ebi.ac.uk/pub/databases/spot/eQTL/sumstats/QTS000010/QTD000084/QTD000084.all.tsv.gz	ILMN_1811272	12	123029641	ATG	A	chr12_123029641_ATG_A	128	0.224615	0.581639	0.0521971	0.0946333	INDEL	504	650	0.85628	ENSG00000196917	ENSG00000196917	NA	rs752432798
QTS000010	ftp://ftp.ebi.ac.uk/pub/databases/spot/eQTL/sumstats/QTS000010/QTD000084/QTD000084.all.tsv.gz	ILMN_1811272	12	123029641	ATG	A	chr12_123029641_ATG_A	128	0.224615	0.581639	0.0521971	0.0946333	INDEL	504	650	0.85628	ENSG00000196917	ENSG00000196917	NA	rs61233876
QTS000010	ftp://ftp.ebi.ac.uk/pub/databases/spot/eQTL/sumstats/QTS000010/QTD000084/QTD000084.all.tsv.gz	ILMN_1812721	12	123029641	ATG	A	chr12_123029641_ATG_A	128	0.224615	0.586584	0.0502213	0.0922573	INDEL	504	650	0.85628	ENSG00000130787	ENSG00000130787	NA	rs10532248
QTS000010	ftp://ftp.ebi.ac.uk/pub/databases/spot/eQTL/sumstats/QTS000010/QTD000084/QTD000084.all.tsv.gz	ILMN_1812721	12	123029641	ATG	A	chr12_123029641_ATG_A	128	0.224615	0.586584	0.0502213	0.0922573	INDEL	504	650	0.85628	ENSG00000130787	ENSG00000130787	NA	rs752432798
QTS000010	ftp://ftp.ebi.ac.uk/pub/databases/spot/eQTL/sumstats/QTS000010/QTD000084/QTD000084.all.tsv.gz	ILMN_1812721	12	123029641	ATG	A	chr12_123029641_ATG_A	128	0.224615	0.586584	0.0502213	0.0922573	INDEL	504	650	0.85628	ENSG00000130787	ENSG00000130787	NA	rs61233876
QTS000010	ftp://ftp.ebi.ac.uk/pub/databases/spot/eQTL/sumstats/QTS000010/QTD000084/QTD000084.all.tsv.gz	ILMN_1849192	12	123029641	ATG	A	chr12_123029641_ATG_A	128	0.224615	0.175238	-0.127592	0.0939092	INDEL	504	650	0.85628	ENSG00000256546	ENSG00000256546	NA	rs10532248
QTS000010	ftp://ftp.ebi.ac.uk/pub/databases/spot/eQTL/sumstats/QTS000010/QTD000084/QTD000084.all.tsv.gz	ILMN_1849192	12	123029641	ATG	A	chr12_123029641_ATG_A	128	0.224615	0.175238	-0.127592	0.0939092	INDEL	504	650	0.85628	ENSG00000256546	ENSG00000256546	NA	rs752432798
QTS000010	ftp://ftp.ebi.ac.uk/pub/databases/spot/eQTL/sumstats/QTS000010/QTD000084/QTD000084.all.tsv.gz	ILMN_1849192	12	123029641	ATG	A	chr12_123029641_ATG_A	128	0.224615	0.175238	-0.127592	0.0939092	INDEL	504	650	0.85628	ENSG00000256546	ENSG00000256546	NA	rs61233876
QTS000010	ftp://ftp.ebi.ac.uk/pub/databases/spot/eQTL/sumstats/QTS000010/QTD000084/QTD000084.all.tsv.gz	ILMN_2133125	12	123029641	ATG	A	chr12_123029641_ATG_A	128	0.224615	0.318611	0.094096	0.0941974	INDEL	504	650	0.85628	ENSG00000158113	ENSG00000158113	NA	rs10532248
QTS000010	ftp://ftp.ebi.ac.uk/pub/databases/spot/eQTL/sumstats/QTS000010/QTD000084/QTD000084.all.tsv.gz	ILMN_2133125	12	123029641	ATG	A	chr12_123029641_ATG_A	128	0.224615	0.318611	0.094096	0.0941974	INDEL	504	650	0.85628	ENSG00000158113	ENSG00000158113	NA	rs752432798
QTS000010	ftp://ftp.ebi.ac.uk/pub/databases/spot/eQTL/sumstats/QTS000010/QTD000084/QTD000084.all.tsv.gz	ILMN_2133125	12	123029641	ATG	A	chr12_123029641_ATG_A	128	0.224615	0.318611	0.094096	0.0941974	INDEL	504	650	0.85628	ENSG00000158113	ENSG00000158113	NA	rs61233876
QTS000010	ftp://ftp.ebi.ac.uk/pub/databases/spot/eQTL/sumstats/QTS000010/QTD000084/QTD000084.all.tsv.gz	ILMN_2161848	12	123029641	ATG	A	chr12_123029641_ATG_A	128	0.224615	0.470791	-0.0690478	0.0956237	INDEL	504	650	0.85628	ENSG00000196917	ENSG00000196917	NA	rs10532248
QTS000010	ftp://ftp.ebi.ac.uk/pub/databases/spot/eQTL/sumstats/QTS000010/QTD000084/QTD000084.all.tsv.gz	ILMN_2161848	12	123029641	ATG	A	chr12_123029641_ATG_A	128	0.224615	0.470791	-0.0690478	0.0956237	INDEL	504	650	0.85628	ENSG00000196917	ENSG00000196917	NA	rs752432798
QTS000010	ftp://ftp.ebi.ac.uk/pub/databases/spot/eQTL/sumstats/QTS000010/QTD000084/QTD000084.all.tsv.gz	ILMN_2161848	12	123029641	ATG	A	chr12_123029641_ATG_A	128	0.224615	0.470791	-0.0690478	0.0956237	INDEL	504	650	0.85628	ENSG00000196917	ENSG00000196917	NA	rs61233876
QTS000010	ftp://ftp.ebi.ac.uk/pub/databases/spot/eQTL/sumstats/QTS000010/QTD000084/QTD000084.all.tsv.gz	ILMN_2201866	12	123029641	ATG	A	chr12_123029641_ATG_A	128	0.224615	0.533901	0.0600672	0.0964534	INDEL	504	650	0.85628	ENSG00000204671	ENSG00000204671	NA	rs10532248
QTS000010	ftp://ftp.ebi.ac.uk/pub/databases/spot/eQTL/sumstats/QTS000010/QTD000084/QTD000084.all.tsv.gz	ILMN_2201866	12	123029641	ATG	A	chr12_123029641_ATG_A	128	0.224615	0.533901	0.0600672	0.0964534	INDEL	504	650	0.85628	ENSG00000204671	ENSG00000204671	NA	rs752432798
QTS000010	ftp://ftp.ebi.ac.uk/pub/databases/spot/eQTL/sumstats/QTS000010/QTD000084/QTD000084.all.tsv.gz	ILMN_2201866	12	123029641	ATG	A	chr12_123029641_ATG_A	128	0.224615	0.533901	0.0600672	0.0964534	INDEL	504	650	0.85628	ENSG00000204671	ENSG00000204671	NA	rs61233876
QTS000010	ftp://ftp.ebi.ac.uk/pub/databases/spot/eQTL/sumstats/QTS000010/QTD000084/QTD000084.all.tsv.gz	ILMN_2288402	12	123029641	ATG	A	chr12_123029641_ATG_A	128	0.224615	0.378166	0.0827763	0.0937927	INDEL	504	650	0.85628	ENSG00000130787	ENSG00000130787	NA	rs10532248
QTS000010	ftp://ftp.ebi.ac.uk/pub/databases/spot/eQTL/sumstats/QTS000010/QTD000084/QTD000084.all.tsv.gz	ILMN_2288402	12	123029641	ATG	A	chr12_123029641_ATG_A	128	0.224615	0.378166	0.0827763	0.0937927	INDEL	504	650	0.85628	ENSG00000130787	ENSG00000130787	NA	rs752432798
QTS000010	ftp://ftp.ebi.ac.uk/pub/databases/spot/eQTL/sumstats/QTS000010/QTD000084/QTD000084.all.tsv.gz	ILMN_2288402	12	123029641	ATG	A	chr12_123029641_ATG_A	128	0.224615	0.378166	0.0827763	0.0937927	INDEL	504	650	0.85628	ENSG00000130787	ENSG00000130787	NA	rs61233876
QTS000010	ftp://ftp.ebi.ac.uk/pub/databases/spot/eQTL/sumstats/QTS000010/QTD000084/QTD000084.all.tsv.gz	ILMN_2310589	12	123029641	ATG	A	chr12_123029641_ATG_A	128	0.224615	0.509996	-0.0542721	0.0822794	INDEL	504	650	0.85628	ENSG00000184047	ENSG00000184047	NA	rs10532248
QTS000010	ftp://ftp.ebi.ac.uk/pub/databases/spot/eQTL/sumstats/QTS000010/QTD000084/QTD000084.all.tsv.gz	ILMN_2310589	12	123029641	ATG	A	chr12_123029641_ATG_A	128	0.224615	0.509996	-0.0542721	0.0822794	INDEL	504	650	0.85628	ENSG00000184047	ENSG00000184047	NA	rs752432798
QTS000010	ftp://ftp.ebi.ac.uk/pub/databases/spot/eQTL/sumstats/QTS000010/QTD000084/QTD000084.all.tsv.gz	ILMN_2310589	12	123029641	ATG	A	chr12_123029641_ATG_A	128	0.224615	0.509996	-0.0542721	0.0822794	INDEL	504	650	0.85628	ENSG00000184047	ENSG00000184047	NA	rs61233876
QTS000010	ftp://ftp.ebi.ac.uk/pub/databases/spot/eQTL/sumstats/QTS000010/QTD000084/QTD000084.all.tsv.gz	ILMN_2332990	12	123029641	ATG	A	chr12_123029641_ATG_A	128	0.224615	0.894855	0.00743959	0.0562445	INDEL	504	650	0.85628	ENSG00000184047	ENSG00000184047	NA	rs10532248
QTS000010	ftp://ftp.ebi.ac.uk/pub/databases/spot/eQTL/sumstats/QTS000010/QTD000084/QTD000084.all.tsv.gz	ILMN_2332990	12	123029641	ATG	A	chr12_123029641_ATG_A	128	0.224615	0.894855	0.00743959	0.0562445	INDEL	504	650	0.85628	ENSG00000184047	ENSG00000184047	NA	rs752432798
QTS000010	ftp://ftp.ebi.ac.uk/pub/databases/spot/eQTL/sumstats/QTS000010/QTD000084/QTD000084.all.tsv.gz	ILMN_2332990	12	123029641	ATG	A	chr12_123029641_ATG_A	128	0.224615	0.894855	0.00743959	0.0562445	INDEL	504	650	0.85628	ENSG00000184047	ENSG00000184047	NA	rs61233876
QTS000010	ftp://ftp.ebi.ac.uk/pub/databases/spot/eQTL/sumstats/QTS000010/QTD000084/QTD000084.all.tsv.gz	ILMN_2343047	12	123029641	ATG	A	chr12_123029641_ATG_A	128	0.224615	0.93587	0.00756691	0.0939675	INDEL	504	650	0.85628	ENSG00000150967	ENSG00000150967	NA	rs10532248
QTS000010	ftp://ftp.ebi.ac.uk/pub/databases/spot/eQTL/sumstats/QTS000010/QTD000084/QTD000084.all.tsv.gz	ILMN_2343047	12	123029641	ATG	A	chr12_123029641_ATG_A	128	0.224615	0.93587	0.00756691	0.0939675	INDEL	504	650	0.85628	ENSG00000150967	ENSG00000150967	NA	rs752432798
QTS000010	ftp://ftp.ebi.ac.uk/pub/databases/spot/eQTL/sumstats/QTS000010/QTD000084/QTD000084.all.tsv.gz	ILMN_2343047	12	123029641	ATG	A	chr12_123029641_ATG_A	128	0.224615	0.93587	0.00756691	0.0939675	INDEL	504	650	0.85628	ENSG00000150967	ENSG00000150967	NA	rs61233876
QTS000010	ftp://ftp.ebi.ac.uk/pub/databases/spot/eQTL/sumstats/QTS000010/QTD000084/QTD000084.all.tsv.gz	ILMN_2343048	12	123029641	ATG	A	chr12_123029641_ATG_A	128	0.224615	0.117962	-0.138299	0.0882155	INDEL	504	650	0.85628	ENSG00000150967	ENSG00000150967	NA	rs10532248
QTS000010	ftp://ftp.ebi.ac.uk/pub/databases/spot/eQTL/sumstats/QTS000010/QTD000084/QTD000084.all.tsv.gz	ILMN_2343048	12	123029641	ATG	A	chr12_123029641_ATG_A	128	0.224615	0.117962	-0.138299	0.0882155	INDEL	504	650	0.85628	ENSG00000150967	ENSG00000150967	NA	rs752432798
QTS000010	ftp://ftp.ebi.ac.uk/pub/databases/spot/eQTL/sumstats/QTS000010/QTD000084/QTD000084.all.tsv.gz	ILMN_2343048	12	123029641	ATG	A	chr12_123029641_ATG_A	128	0.224615	0.117962	-0.138299	0.0882155	INDEL	504	650	0.85628	ENSG00000150967	ENSG00000150967	NA	rs61233876
QTS000010	ftp://ftp.ebi.ac.uk/pub/databases/spot/eQTL/sumstats/QTS000010/QTD000084/QTD000084.all.tsv.gz	ILMN_2358277	12	123029641	ATG	A	chr12_123029641_ATG_A	128	0.224615	0.987775	0.000969704	0.0632367	INDEL	504	650	0.85628	ENSG00000111011	ENSG00000111011	NA	rs10532248
QTS000010	ftp://ftp.ebi.ac.uk/pub/databases/spot/eQTL/sumstats/QTS000010/QTD000084/QTD000084.all.tsv.gz	ILMN_2358277	12	123029641	ATG	A	chr12_123029641_ATG_A	128	0.224615	0.987775	0.000969704	0.0632367	INDEL	504	650	0.85628	ENSG00000111011	ENSG00000111011	NA	rs752432798
QTS000010	ftp://ftp.ebi.ac.uk/pub/databases/spot/eQTL/sumstats/QTS000010/QTD000084/QTD000084.all.tsv.gz	ILMN_2358277	12	123029641	ATG	A	chr12_123029641_ATG_A	128	0.224615	0.987775	0.000969704	0.0632367	INDEL	504	650	0.85628	ENSG00000111011	ENSG00000111011	NA	rs61233876
QTS000010	ftp://ftp.ebi.ac.uk/pub/databases/spot/eQTL/sumstats/QTS000010/QTD000084/QTD000084.all.tsv.gz	ILMN_2358278	12	123029641	ATG	A	chr12_123029641_ATG_A	128	0.224615	0.916203	0.00640525	0.0608265	INDEL	504	650	0.85628	ENSG00000111011	ENSG00000111011	NA	rs10532248
QTS000010	ftp://ftp.ebi.ac.uk/pub/databases/spot/eQTL/sumstats/QTS000010/QTD000084/QTD000084.all.tsv.gz	ILMN_2358278	12	123029641	ATG	A	chr12_123029641_ATG_A	128	0.224615	0.916203	0.00640525	0.0608265	INDEL	504	650	0.85628	ENSG00000111011	ENSG00000111011	NA	rs752432798
QTS000010	ftp://ftp.ebi.ac.uk/pub/databases/spot/eQTL/sumstats/QTS000010/QTD000084/QTD000084.all.tsv.gz	ILMN_2358278	12	123029641	ATG	A	chr12_123029641_ATG_A	128	0.224615	0.916203	0.00640525	0.0608265	INDEL	504	650	0.85628	ENSG00000111011	ENSG00000111011	NA	rs61233876
QTS000010	ftp://ftp.ebi.ac.uk/pub/databases/spot/eQTL/sumstats/QTS000010/QTD000084/QTD000084.all.tsv.gz	ILMN_2393144	12	123029641	ATG	A	chr12_123029641_ATG_A	128	0.224615	8.96804e-11	0.348591	0.0519104	INDEL	504	650	0.85628	ENSG00000182196	ENSG00000182196	NA	rs10532248
QTS000010	ftp://ftp.ebi.ac.uk/pub/databases/spot/eQTL/sumstats/QTS000010/QTD000084/QTD000084.all.tsv.gz	ILMN_2393144	12	123029641	ATG	A	chr12_123029641_ATG_A	128	0.224615	8.96804e-11	0.348591	0.0519104	INDEL	504	650	0.85628	ENSG00000182196	ENSG00000182196	NA	rs752432798
QTS000010	ftp://ftp.ebi.ac.uk/pub/databases/spot/eQTL/sumstats/QTS000010/QTD000084/QTD000084.all.tsv.gz	ILMN_2393144	12	123029641	ATG	A	chr12_123029641_ATG_A	128	0.224615	8.96804e-11	0.348591	0.0519104	INDEL	504	650	0.85628	ENSG00000182196	ENSG00000182196	NA	rs61233876
QTS000010	ftp://ftp.ebi.ac.uk/pub/databases/spot/eQTL/sumstats/QTS000010/QTD000084/QTD000084.all.tsv.gz	ILMN_2395285	12	123029641	ATG	A	chr12_123029641_ATG_A	128	0.224615	0.588025	-0.0242045	0.0446358	INDEL	504	650	0.85628	ENSG00000184209	ENSG00000184209	NA	rs10532248
QTS000010	ftp://ftp.ebi.ac.uk/pub/databases/spot/eQTL/sumstats/QTS000010/QTD000084/QTD000084.all.tsv.gz	ILMN_2395285	12	123029641	ATG	A	chr12_123029641_ATG_A	128	0.224615	0.588025	-0.0242045	0.0446358	INDEL	504	650	0.85628	ENSG00000184209	ENSG00000184209	NA	rs752432798
QTS000010	ftp://ftp.ebi.ac.uk/pub/databases/spot/eQTL/sumstats/QTS000010/QTD000084/QTD000084.all.tsv.gz	ILMN_2395285	12	123029641	ATG	A	chr12_123029641_ATG_A	128	0.224615	0.588025	-0.0242045	0.0446358	INDEL	504	650	0.85628	ENSG00000184209	ENSG00000184209	NA	rs61233876
QTS000010	ftp://ftp.ebi.ac.uk/pub/databases/spot/eQTL/sumstats/QTS000010/QTD000084/QTD000084.all.tsv.gz	ILMN_2396148	12	123029641	ATG	A	chr12_123029641_ATG_A	128	0.224615	0.403884	-0.0803798	0.0961654	INDEL	504	650	0.85628	ENSG00000130787	ENSG00000130787	NA	rs10532248
QTS000010	ftp://ftp.ebi.ac.uk/pub/databases/spot/eQTL/sumstats/QTS000010/QTD000084/QTD000084.all.tsv.gz	ILMN_2396148	12	123029641	ATG	A	chr12_123029641_ATG_A	128	0.224615	0.403884	-0.0803798	0.0961654	INDEL	504	650	0.85628	ENSG00000130787	ENSG00000130787	NA	rs752432798
QTS000010	ftp://ftp.ebi.ac.uk/pub/databases/spot/eQTL/sumstats/QTS000010/QTD000084/QTD000084.all.tsv.gz	ILMN_2396148	12	123029641	ATG	A	chr12_123029641_ATG_A	128	0.224615	0.403884	-0.0803798	0.0961654	INDEL	504	650	0.85628	ENSG00000130787	ENSG00000130787	NA	rs61233876
QTS000010	ftp://ftp.ebi.ac.uk/pub/databases/spot/eQTL/sumstats/QTS000010/QTD000084/QTD000084.all.tsv.gz	ILMN_2404085	12	123029641	ATG	A	chr12_123029641_ATG_A	128	0.224615	0.17822	0.0566078	0.041953	INDEL	504	650	0.85628	ENSG00000130779	ENSG00000130779	NA	rs10532248
QTS000010	ftp://ftp.ebi.ac.uk/pub/databases/spot/eQTL/sumstats/QTS000010/QTD000084/QTD000084.all.tsv.gz	ILMN_2404085	12	123029641	ATG	A	chr12_123029641_ATG_A	128	0.224615	0.17822	0.0566078	0.041953	INDEL	504	650	0.85628	ENSG00000130779	ENSG00000130779	NA	rs752432798
QTS000010	ftp://ftp.ebi.ac.uk/pub/databases/spot/eQTL/sumstats/QTS000010/QTD000084/QTD000084.all.tsv.gz	ILMN_2404085	12	123029641	ATG	A	chr12_123029641_ATG_A	128	0.224615	0.17822	0.0566078	0.041953	INDEL	504	650	0.85628	ENSG00000130779	ENSG00000130779	NA	rs61233876
QTS000010	ftp://ftp.ebi.ac.uk/pub/databases/spot/eQTL/sumstats/QTS000010/QTD000084/QTD000084.all.tsv.gz	ILMN_3208881	12	123029641	ATG	A	chr12_123029641_ATG_A	128	0.224615	0.806691	0.0191038	0.0780045	INDEL	504	650	0.85628	ENSG00000183955	ENSG00000183955	NA	rs10532248
QTS000010	ftp://ftp.ebi.ac.uk/pub/databases/spot/eQTL/sumstats/QTS000010/QTD000084/QTD000084.all.tsv.gz	ILMN_3208881	12	123029641	ATG	A	chr12_123029641_ATG_A	128	0.224615	0.806691	0.0191038	0.0780045	INDEL	504	650	0.85628	ENSG00000183955	ENSG00000183955	NA	rs752432798
QTS000010	ftp://ftp.ebi.ac.uk/pub/databases/spot/eQTL/sumstats/QTS000010/QTD000084/QTD000084.all.tsv.gz	ILMN_3208881	12	123029641	ATG	A	chr12_123029641_ATG_A	128	0.224615	0.806691	0.0191038	0.0780045	INDEL	504	650	0.85628	ENSG00000183955	ENSG00000183955	NA	rs61233876
QTS000010	ftp://ftp.ebi.ac.uk/pub/databases/spot/eQTL/sumstats/QTS000010/QTD000084/QTD000084.all.tsv.gz	ILMN_3229052	12	123029641	ATG	A	chr12_123029641_ATG_A	128	0.224615	0.914375	0.00960469	0.0892547	INDEL	504	650	0.85628	ENSG00000184209	ENSG00000184209	NA	rs10532248
QTS000010	ftp://ftp.ebi.ac.uk/pub/databases/spot/eQTL/sumstats/QTS000010/QTD000084/QTD000084.all.tsv.gz	ILMN_3229052	12	123029641	ATG	A	chr12_123029641_ATG_A	128	0.224615	0.914375	0.00960469	0.0892547	INDEL	504	650	0.85628	ENSG00000184209	ENSG00000184209	NA	rs752432798
QTS000010	ftp://ftp.ebi.ac.uk/pub/databases/spot/eQTL/sumstats/QTS000010/QTD000084/QTD000084.all.tsv.gz	ILMN_3229052	12	123029641	ATG	A	chr12_123029641_ATG_A	128	0.224615	0.914375	0.00960469	0.0892547	INDEL	504	650	0.85628	ENSG00000184209	ENSG00000184209	NA	rs61233876
QTS000010	ftp://ftp.ebi.ac.uk/pub/databases/spot/eQTL/sumstats/QTS000010/QTD000084/QTD000084.all.tsv.gz	ILMN_3236695	12	123029641	ATG	A	chr12_123029641_ATG_A	128	0.224615	0.529573	0.0595796	0.0946661	INDEL	504	650	0.85628	ENSG00000256092	ENSG00000256092	NA	rs10532248
QTS000010	ftp://ftp.ebi.ac.uk/pub/databases/spot/eQTL/sumstats/QTS000010/QTD000084/QTD000084.all.tsv.gz	ILMN_3236695	12	123029641	ATG	A	chr12_123029641_ATG_A	128	0.224615	0.529573	0.0595796	0.0946661	INDEL	504	650	0.85628	ENSG00000256092	ENSG00000256092	NA	rs752432798
QTS000010	ftp://ftp.ebi.ac.uk/pub/databases/spot/eQTL/sumstats/QTS000010/QTD000084/QTD000084.all.tsv.gz	ILMN_3236695	12	123029641	ATG	A	chr12_123029641_ATG_A	128	0.224615	0.529573	0.0595796	0.0946661	INDEL	504	650	0.85628	ENSG00000256092	ENSG00000256092	NA	rs61233876
QTS000010	ftp://ftp.ebi.ac.uk/pub/databases/spot/eQTL/sumstats/QTS000010/QTD000084/QTD000084.all.tsv.gz	ILMN_3249006	12	123029641	ATG	A	chr12_123029641_ATG_A	128	0.224615	0.884654	-0.0125472	0.0864179	INDEL	504	650	0.85628	ENSG00000183955	ENSG00000183955	NA	rs10532248
QTS000010	ftp://ftp.ebi.ac.uk/pub/databases/spot/eQTL/sumstats/QTS000010/QTD000084/QTD000084.all.tsv.gz	ILMN_3249006	12	123029641	ATG	A	chr12_123029641_ATG_A	128	0.224615	0.884654	-0.0125472	0.0864179	INDEL	504	650	0.85628	ENSG00000183955	ENSG00000183955	NA	rs752432798
QTS000010	ftp://ftp.ebi.ac.uk/pub/databases/spot/eQTL/sumstats/QTS000010/QTD000084/QTD000084.all.tsv.gz	ILMN_3249006	12	123029641	ATG	A	chr12_123029641_ATG_A	128	0.224615	0.884654	-0.0125472	0.0864179	INDEL	504	650	0.85628	ENSG00000183955	ENSG00000183955	NA	rs61233876
QTS000010	ftp://ftp.ebi.ac.uk/pub/databases/spot/eQTL/sumstats/QTS000010/QTD000084/QTD000084.all.tsv.gz	ILMN_1651936	12	123029827	C	CTG	chr12_123029827_C_CTG	50	0.08	0.511238	-0.0934343	0.142068	INDEL	48	650	0.59375	ENSG00000183955	ENSG00000183955	NA	rs777725370
QTS000010	ftp://ftp.ebi.ac.uk/pub/databases/spot/eQTL/sumstats/QTS000010/QTD000084/QTD000084.all.tsv.gz	ILMN_1651936	12	123029827	CTG	C	chr12_123029827_CTG_C	126	0.212308	0.296057	-0.103066	0.0984687	INDEL	134	650	0.59214	ENSG00000183955	ENSG00000183955	NA	rs57222285
QTS000010	ftp://ftp.ebi.ac.uk/pub/databases/spot/eQTL/sumstats/QTS000010/QTD000084/QTD000084.all.tsv.gz	ILMN_1654421	12	123029827	C	CTG	chr12_123029827_C_CTG	50	0.08	0.898377	-0.018611	0.145607	INDEL	48	650	0.59375	ENSG00000051825	ENSG00000051825	NA	rs777725370
QTS000010	ftp://ftp.ebi.ac.uk/pub/databases/spot/eQTL/sumstats/QTS000010/QTD000084/QTD000084.all.tsv.gz	ILMN_1654421	12	123029827	CTG	C	chr12_123029827_CTG_C	126	0.212308	0.042088	0.204843	0.10036	INDEL	134	650	0.59214	ENSG00000051825	ENSG00000051825	NA	rs57222285
QTS000010	ftp://ftp.ebi.ac.uk/pub/databases/spot/eQTL/sumstats/QTS000010/QTD000084/QTD000084.all.tsv.gz	ILMN_1654939	12	123029827	C	CTG	chr12_123029827_C_CTG	50	0.08	0.0323651	-0.32024	0.148981	INDEL	48	650	0.59375	ENSG00000086598	ENSG00000086598	NA	rs777725370
QTS000010	ftp://ftp.ebi.ac.uk/pub/databases/spot/eQTL/sumstats/QTS000010/QTD000084/QTD000084.all.tsv.gz	ILMN_1654939	12	123029827	CTG	C	chr12_123029827_CTG_C	126	0.212308	0.861864	-0.0181342	0.104132	INDEL	134	650	0.59214	ENSG00000086598	ENSG00000086598	NA	rs57222285
QTS000010	ftp://ftp.ebi.ac.uk/pub/databases/spot/eQTL/sumstats/QTS000010/QTD000084/QTD000084.all.tsv.gz	ILMN_1662316	12	123029827	C	CTG	chr12_123029827_C_CTG	50	0.08	0.761492	0.0418323	0.137702	INDEL	48	650	0.59375	ENSG00000139719	ENSG00000139719	NA	rs777725370
QTS000010	ftp://ftp.ebi.ac.uk/pub/databases/spot/eQTL/sumstats/QTS000010/QTD000084/QTD000084.all.tsv.gz	ILMN_1662316	12	123029827	CTG	C	chr12_123029827_CTG_C	126	0.212308	0.992515	0.000897197	0.095558	INDEL	134	650	0.59214	ENSG00000139719	ENSG00000139719	NA	rs57222285
QTS000010	ftp://ftp.ebi.ac.uk/pub/databases/spot/eQTL/sumstats/QTS000010/QTD000084/QTD000084.all.tsv.gz	ILMN_1663370	12	123029827	C	CTG	chr12_123029827_C_CTG	50	0.08	0.69806	0.0680129	0.175155	INDEL	48	650	0.59375	ENSG00000130783	ENSG00000130783	NA	rs777725370
QTS000010	ftp://ftp.ebi.ac.uk/pub/databases/spot/eQTL/sumstats/QTS000010/QTD000084/QTD000084.all.tsv.gz	ILMN_1663370	12	123029827	CTG	C	chr12_123029827_CTG_C	126	0.212308	0.0473152	0.24054	0.12079	INDEL	134	650	0.59214	ENSG00000130783	ENSG00000130783	NA	rs57222285
QTS000010	ftp://ftp.ebi.ac.uk/pub/databases/spot/eQTL/sumstats/QTS000010/QTD000084/QTD000084.all.tsv.gz	ILMN_1665335	12	123029827	C	CTG	chr12_123029827_C_CTG	50	0.08	0.896874	0.0140922	0.108637	INDEL	48	650	0.59375	ENSG00000184047	ENSG00000184047	NA	rs777725370
QTS000010	ftp://ftp.ebi.ac.uk/pub/databases/spot/eQTL/sumstats/QTS000010/QTD000084/QTD000084.all.tsv.gz	ILMN_1665335	12	123029827	CTG	C	chr12_123029827_CTG_C	126	0.212308	0.682087	-0.0308976	0.0753594	INDEL	134	650	0.59214	ENSG00000184047	ENSG00000184047	NA	rs57222285
QTS000010	ftp://ftp.ebi.ac.uk/pub/databases/spot/eQTL/sumstats/QTS000010/QTD000084/QTD000084.all.tsv.gz	ILMN_1667510	12	123029827	C	CTG	chr12_123029827_C_CTG	50	0.08	0.877054	-0.023296	0.15046	INDEL	48	650	0.59375	ENSG00000130921	ENSG00000130921	NA	rs777725370
QTS000010	ftp://ftp.ebi.ac.uk/pub/databases/spot/eQTL/sumstats/QTS000010/QTD000084/QTD000084.all.tsv.gz	ILMN_1667510	12	123029827	CTG	C	chr12_123029827_CTG_C	126	0.212308	0.0459303	0.207885	0.10373	INDEL	134	650	0.59214	ENSG00000130921	ENSG00000130921	NA	rs57222285
QTS000010	ftp://ftp.ebi.ac.uk/pub/databases/spot/eQTL/sumstats/QTS000010/QTD000084/QTD000084.all.tsv.gz	ILMN_1668743	12	123029827	C	CTG	chr12_123029827_C_CTG	50	0.08	0.287124	0.165779	0.155473	INDEL	48	650	0.59375	ENSG00000150977	ENSG00000150977	NA	rs777725370
QTS000010	ftp://ftp.ebi.ac.uk/pub/databases/spot/eQTL/sumstats/QTS000010/QTD000084/QTD000084.all.tsv.gz	ILMN_1668743	12	123029827	CTG	C	chr12_123029827_CTG_C	126	0.212308	0.809576	0.0260623	0.108062	INDEL	134	650	0.59214	ENSG00000150977	ENSG00000150977	NA	rs57222285
QTS000010	ftp://ftp.ebi.ac.uk/pub/databases/spot/eQTL/sumstats/QTS000010/QTD000084/QTD000084.all.tsv.gz	ILMN_1670640	12	123029827	C	CTG	chr12_123029827_C_CTG	50	0.08	0.128024	0.193584	0.126855	INDEL	48	650	0.59375	ENSG00000179195	ENSG00000179195	NA	rs777725370
QTS000010	ftp://ftp.ebi.ac.uk/pub/databases/spot/eQTL/sumstats/QTS000010/QTD000084/QTD000084.all.tsv.gz	ILMN_1670640	12	123029827	CTG	C	chr12_123029827_CTG_C	126	0.212308	0.144659	-0.128753	0.0880451	INDEL	134	650	0.59214	ENSG00000179195	ENSG00000179195	NA	rs57222285
QTS000010	ftp://ftp.ebi.ac.uk/pub/databases/spot/eQTL/sumstats/QTS000010/QTD000084/QTD000084.all.tsv.gz	ILMN_1675819	12	123029827	C	CTG	chr12_123029827_C_CTG	50	0.08	0.58612	-0.0875721	0.160672	INDEL	48	650	0.59375	ENSG00000178882	ENSG00000178882	NA	rs777725370
QTS000010	ftp://ftp.ebi.ac.uk/pub/databases/spot/eQTL/sumstats/QTS000010/QTD000084/QTD000084.all.tsv.gz	ILMN_1675819	12	123029827	CTG	C	chr12_123029827_CTG_C	126	0.212308	0.0516012	0.216609	0.110855	INDEL	134	650	0.59214	ENSG00000178882	ENSG00000178882	NA	rs57222285
QTS000010	ftp://ftp.ebi.ac.uk/pub/databases/spot/eQTL/sumstats/QTS000010/QTD000084/QTD000084.all.tsv.gz	ILMN_1677693	12	123029827	C	CTG	chr12_123029827_C_CTG	50	0.08	0.603425	0.0825031	0.158656	INDEL	48	650	0.59375	ENSG00000255398	ENSG00000255398	NA	rs777725370
QTS000010	ftp://ftp.ebi.ac.uk/pub/databases/spot/eQTL/sumstats/QTS000010/QTD000084/QTD000084.all.tsv.gz	ILMN_1677693	12	123029827	CTG	C	chr12_123029827_CTG_C	126	0.212308	0.0648292	0.202954	0.109526	INDEL	134	650	0.59214	ENSG00000255398	ENSG00000255398	NA	rs57222285
QTS000010	ftp://ftp.ebi.ac.uk/pub/databases/spot/eQTL/sumstats/QTS000010/QTD000084/QTD000084.all.tsv.gz	ILMN_1678490	12	123029827	C	CTG	chr12_123029827_C_CTG	50	0.08	0.561577	0.0691377	0.118972	INDEL	48	650	0.59375	ENSG00000150977	ENSG00000150977	NA	rs777725370
QTS000010	ftp://ftp.ebi.ac.uk/pub/databases/spot/eQTL/sumstats/QTS000010/QTD000084/QTD000084.all.tsv.gz	ILMN_1678490	12	123029827	CTG	C	chr12_123029827_CTG_C	126	0.212308	0.464948	0.0603754	0.0825219	INDEL	134	650	0.59214	ENSG00000150977	ENSG00000150977	NA	rs57222285
QTS000010	ftp://ftp.ebi.ac.uk/pub/databases/spot/eQTL/sumstats/QTS000010/QTD000084/QTD000084.all.tsv.gz	ILMN_1684038	12	123029827	C	CTG	chr12_123029827_C_CTG	50	0.08	0.0303048	0.295927	0.135992	INDEL	48	650	0.59375	ENSG00000130779	ENSG00000130779	NA	rs777725370
QTS000010	ftp://ftp.ebi.ac.uk/pub/databases/spot/eQTL/sumstats/QTS000010/QTD000084/QTD000084.all.tsv.gz	ILMN_1684038	12	123029827	CTG	C	chr12_123029827_CTG_C	126	0.212308	0.0527421	-0.183754	0.0945007	INDEL	134	650	0.59214	ENSG00000130779	ENSG00000130779	NA	rs57222285
QTS000010	ftp://ftp.ebi.ac.uk/pub/databases/spot/eQTL/sumstats/QTS000010/QTD000084/QTD000084.all.tsv.gz	ILMN_1692281	12	123029827	C	CTG	chr12_123029827_C_CTG	50	0.08	0.963185	0.00788284	0.170643	INDEL	48	650	0.59375	ENSG00000197653	ENSG00000197653	NA	rs777725370
QTS000010	ftp://ftp.ebi.ac.uk/pub/databases/spot/eQTL/sumstats/QTS000010/QTD000084/QTD000084.all.tsv.gz	ILMN_1692281	12	123029827	CTG	C	chr12_123029827_CTG_C	126	0.212308	0.563788	-0.0683805	0.118337	INDEL	134	650	0.59214	ENSG00000197653	ENSG00000197653	NA	rs57222285
QTS000010	ftp://ftp.ebi.ac.uk/pub/databases/spot/eQTL/sumstats/QTS000010/QTD000084/QTD000084.all.tsv.gz	ILMN_1693987	12	123029827	C	CTG	chr12_123029827_C_CTG	50	0.08	0.811918	0.0415973	0.174665	INDEL	48	650	0.59375	ENSG00000175727	ENSG00000175727	NA	rs777725370
QTS000010	ftp://ftp.ebi.ac.uk/pub/databases/spot/eQTL/sumstats/QTS000010/QTD000084/QTD000084.all.tsv.gz	ILMN_1693987	12	123029827	CTG	C	chr12_123029827_CTG_C	126	0.212308	0.523246	0.077406	0.121122	INDEL	134	650	0.59214	ENSG00000175727	ENSG00000175727	NA	rs57222285
QTS000010	ftp://ftp.ebi.ac.uk/pub/databases/spot/eQTL/sumstats/QTS000010/QTD000084/QTD000084.all.tsv.gz	ILMN_1700380	12	123029827	C	CTG	chr12_123029827_C_CTG	50	0.08	0.356726	-0.134261	0.145462	INDEL	48	650	0.59375	ENSG00000185344	ENSG00000185344	NA	rs777725370
QTS000010	ftp://ftp.ebi.ac.uk/pub/databases/spot/eQTL/sumstats/QTS000010/QTD000084/QTD000084.all.tsv.gz	ILMN_1700380	12	123029827	CTG	C	chr12_123029827_CTG_C	126	0.212308	0.0168112	0.240714	0.100138	INDEL	134	650	0.59214	ENSG00000185344	ENSG00000185344	NA	rs57222285
QTS000010	ftp://ftp.ebi.ac.uk/pub/databases/spot/eQTL/sumstats/QTS000010/QTD000084/QTD000084.all.tsv.gz	ILMN_1701905	12	123029827	C	CTG	chr12_123029827_C_CTG	50	0.08	0.0726888	-0.310042	0.172159	INDEL	48	650	0.59375	ENSG00000130783	ENSG00000130783	NA	rs777725370
QTS000010	ftp://ftp.ebi.ac.uk/pub/databases/spot/eQTL/sumstats/QTS000010/QTD000084/QTD000084.all.tsv.gz	ILMN_1701905	12	123029827	CTG	C	chr12_123029827_CTG_C	126	0.212308	0.612598	0.0608386	0.120025	INDEL	134	650	0.59214	ENSG00000130783	ENSG00000130783	NA	rs57222285
QTS000010	ftp://ftp.ebi.ac.uk/pub/databases/spot/eQTL/sumstats/QTS000010/QTD000084/QTD000084.all.tsv.gz	ILMN_1704019	12	123029827	C	CTG	chr12_123029827_C_CTG	50	0.08	0.200399	-0.215545	0.167982	INDEL	48	650	0.59375	ENSG00000111325	ENSG00000111325	NA	rs777725370
QTS000010	ftp://ftp.ebi.ac.uk/pub/databases/spot/eQTL/sumstats/QTS000010/QTD000084/QTD000084.all.tsv.gz	ILMN_1704019	12	123029827	CTG	C	chr12_123029827_CTG_C	126	0.212308	0.518393	0.0755083	0.116784	INDEL	134	650	0.59214	ENSG00000111325	ENSG00000111325	NA	rs57222285
QTS000010	ftp://ftp.ebi.ac.uk/pub/databases/spot/eQTL/sumstats/QTS000010/QTD000084/QTD000084.all.tsv.gz	ILMN_1706345	12	123029827	C	CTG	chr12_123029827_C_CTG	50	0.08	0.775962	0.0481814	0.169157	INDEL	48	650	0.59375	ENSG00000168778	ENSG00000168778	NA	rs777725370
QTS000010	ftp://ftp.ebi.ac.uk/pub/databases/spot/eQTL/sumstats/QTS000010/QTD000084/QTD000084.all.tsv.gz	ILMN_1706345	12	123029827	CTG	C	chr12_123029827_CTG_C	126	0.212308	0.331961	0.113888	0.117206	INDEL	134	650	0.59214	ENSG00000168778	ENSG00000168778	NA	rs57222285
QTS000010	ftp://ftp.ebi.ac.uk/pub/databases/spot/eQTL/sumstats/QTS000010/QTD000084/QTD000084.all.tsv.gz	ILMN_1710427	12	123029827	C	CTG	chr12_123029827_C_CTG	50	0.08	0.345196	0.087202	0.0922392	INDEL	48	650	0.59375	ENSG00000139722	ENSG00000139722	NA	rs777725370
QTS000010	ftp://ftp.ebi.ac.uk/pub/databases/spot/eQTL/sumstats/QTS000010/QTD000084/QTD000084.all.tsv.gz	ILMN_1710427	12	123029827	CTG	C	chr12_123029827_CTG_C	126	0.212308	0.249875	-0.0737283	0.0639551	INDEL	134	650	0.59214	ENSG00000139722	ENSG00000139722	NA	rs57222285
QTS000010	ftp://ftp.ebi.ac.uk/pub/databases/spot/eQTL/sumstats/QTS000010/QTD000084/QTD000084.all.tsv.gz	ILMN_1711699	12	123029827	C	CTG	chr12_123029827_C_CTG	50	0.08	0.831763	0.0335832	0.157949	INDEL	48	650	0.59375	ENSG00000130787	ENSG00000130787	NA	rs777725370
QTS000010	ftp://ftp.ebi.ac.uk/pub/databases/spot/eQTL/sumstats/QTS000010/QTD000084/QTD000084.all.tsv.gz	ILMN_1711699	12	123029827	CTG	C	chr12_123029827_CTG_C	126	0.212308	0.116409	-0.171872	0.109165	INDEL	134	650	0.59214	ENSG00000130787	ENSG00000130787	NA	rs57222285
QTS000010	ftp://ftp.ebi.ac.uk/pub/databases/spot/eQTL/sumstats/QTS000010/QTD000084/QTD000084.all.tsv.gz	ILMN_1723058	12	123029827	C	CTG	chr12_123029827_C_CTG	50	0.08	0.795691	0.0321949	0.124233	INDEL	48	650	0.59375	ENSG00000130779	ENSG00000130779	NA	rs777725370
QTS000010	ftp://ftp.ebi.ac.uk/pub/databases/spot/eQTL/sumstats/QTS000010/QTD000084/QTD000084.all.tsv.gz	ILMN_1723058	12	123029827	CTG	C	chr12_123029827_CTG_C	126	0.212308	0.0310116	0.185396	0.0855622	INDEL	134	650	0.59214	ENSG00000130779	ENSG00000130779	NA	rs57222285
QTS000010	ftp://ftp.ebi.ac.uk/pub/databases/spot/eQTL/sumstats/QTS000010/QTD000084/QTD000084.all.tsv.gz	ILMN_1725187	12	123029827	C	CTG	chr12_123029827_C_CTG	50	0.08	0.281869	0.160242	0.148646	INDEL	48	650	0.59375	ENSG00000090975	ENSG00000090975	NA	rs777725370
QTS000010	ftp://ftp.ebi.ac.uk/pub/databases/spot/eQTL/sumstats/QTS000010/QTD000084/QTD000084.all.tsv.gz	ILMN_1725187	12	123029827	CTG	C	chr12_123029827_CTG_C	126	0.212308	0.166365	0.142902	0.103012	INDEL	134	650	0.59214	ENSG00000090975	ENSG00000090975	NA	rs57222285
QTS000010	ftp://ftp.ebi.ac.uk/pub/databases/spot/eQTL/sumstats/QTS000010/QTD000084/QTD000084.all.tsv.gz	ILMN_1725571	12	123029827	C	CTG	chr12_123029827_C_CTG	50	0.08	0.746552	-0.0542967	0.167853	INDEL	48	650	0.59375	ENSG00000197653	ENSG00000197653	NA	rs777725370
QTS000010	ftp://ftp.ebi.ac.uk/pub/databases/spot/eQTL/sumstats/QTS000010/QTD000084/QTD000084.all.tsv.gz	ILMN_1725571	12	123029827	CTG	C	chr12_123029827_CTG_C	126	0.212308	0.46834	0.0845047	0.116385	INDEL	134	650	0.59214	ENSG00000197653	ENSG00000197653	NA	rs57222285
QTS000010	ftp://ftp.ebi.ac.uk/pub/databases/spot/eQTL/sumstats/QTS000010/QTD000084/QTD000084.all.tsv.gz	ILMN_1725666	12	123029827	C	CTG	chr12_123029827_C_CTG	50	0.08	0.671024	-0.061111	0.143741	INDEL	48	650	0.59375	ENSG00000111358	ENSG00000111358	NA	rs777725370
QTS000010	ftp://ftp.ebi.ac.uk/pub/databases/spot/eQTL/sumstats/QTS000010/QTD000084/QTD000084.all.tsv.gz	ILMN_1725666	12	123029827	CTG	C	chr12_123029827_CTG_C	126	0.212308	0.247122	0.115431	0.0995473	INDEL	134	650	0.59214	ENSG00000111358	ENSG00000111358	NA	rs57222285
QTS000010	ftp://ftp.ebi.ac.uk/pub/databases/spot/eQTL/sumstats/QTS000010/QTD000084/QTD000084.all.tsv.gz	ILMN_1731107	12	123029827	C	CTG	chr12_123029827_C_CTG	50	0.08	0.432177	-0.117823	0.149807	INDEL	48	650	0.59375	ENSG00000119242	ENSG00000119242	NA	rs777725370
QTS000010	ftp://ftp.ebi.ac.uk/pub/databases/spot/eQTL/sumstats/QTS000010/QTD000084/QTD000084.all.tsv.gz	ILMN_1731107	12	123029827	CTG	C	chr12_123029827_CTG_C	126	0.212308	0.600996	-0.054445	0.104001	INDEL	134	650	0.59214	ENSG00000119242	ENSG00000119242	NA	rs57222285
QTS000010	ftp://ftp.ebi.ac.uk/pub/databases/spot/eQTL/sumstats/QTS000010/QTD000084/QTD000084.all.tsv.gz	ILMN_1732516	12	123029827	C	CTG	chr12_123029827_C_CTG	50	0.08	0.110816	-0.200479	0.12537	INDEL	48	650	0.59375	ENSG00000184445	ENSG00000184445	NA	rs777725370
QTS000010	ftp://ftp.ebi.ac.uk/pub/databases/spot/eQTL/sumstats/QTS000010/QTD000084/QTD000084.all.tsv.gz	ILMN_1732516	12	123029827	CTG	C	chr12_123029827_CTG_C	126	0.212308	0.586081	-0.0475886	0.0873036	INDEL	134	650	0.59214	ENSG00000184445	ENSG00000184445	NA	rs57222285
QTS000010	ftp://ftp.ebi.ac.uk/pub/databases/spot/eQTL/sumstats/QTS000010/QTD000084/QTD000084.all.tsv.gz	ILMN_1739943	12	123029827	C	CTG	chr12_123029827_C_CTG	50	0.08	0.3286	0.110865	0.113304	INDEL	48	650	0.59375	ENSG00000139697	ENSG00000139697	NA	rs777725370
QTS000010	ftp://ftp.ebi.ac.uk/pub/databases/spot/eQTL/sumstats/QTS000010/QTD000084/QTD000084.all.tsv.gz	ILMN_1739943	12	123029827	CTG	C	chr12_123029827_CTG_C	126	0.212308	0.0500957	-0.153903	0.0782499	INDEL	134	650	0.59214	ENSG00000139697	ENSG00000139697	NA	rs57222285
QTS000010	ftp://ftp.ebi.ac.uk/pub/databases/spot/eQTL/sumstats/QTS000010/QTD000084/QTD000084.all.tsv.gz	ILMN_1750497	12	123029827	C	CTG	chr12_123029827_C_CTG	50	0.08	0.471628	0.11836	0.164226	INDEL	48	650	0.59375	ENSG00000182782	ENSG00000182782	NA	rs777725370
QTS000010	ftp://ftp.ebi.ac.uk/pub/databases/spot/eQTL/sumstats/QTS000010/QTD000084/QTD000084.all.tsv.gz	ILMN_1750497	12	123029827	CTG	C	chr12_123029827_CTG_C	126	0.212308	0.154302	0.16232	0.11367	INDEL	134	650	0.59214	ENSG00000182782	ENSG00000182782	NA	rs57222285
QTS000010	ftp://ftp.ebi.ac.uk/pub/databases/spot/eQTL/sumstats/QTS000010/QTD000084/QTD000084.all.tsv.gz	ILMN_1753716	12	123029827	C	CTG	chr12_123029827_C_CTG	50	0.08	0.525899	-0.0476407	0.0750251	INDEL	48	650	0.59375	ENSG00000111361	ENSG00000111361	NA	rs777725370
QTS000010	ftp://ftp.ebi.ac.uk/pub/databases/spot/eQTL/sumstats/QTS000010/QTD000084/QTD000084.all.tsv.gz	ILMN_1753716	12	123029827	CTG	C	chr12_123029827_CTG_C	126	0.212308	0.778623	-0.0146541	0.0520832	INDEL	134	650	0.59214	ENSG00000111361	ENSG00000111361	NA	rs57222285
QTS000010	ftp://ftp.ebi.ac.uk/pub/databases/spot/eQTL/sumstats/QTS000010/QTD000084/QTD000084.all.tsv.gz	ILMN_1757910	12	123029827	C	CTG	chr12_123029827_C_CTG	50	0.08	0.58054	0.0962829	0.174054	INDEL	48	650	0.59375	ENSG00000130787	ENSG00000130787	NA	rs777725370
QTS000010	ftp://ftp.ebi.ac.uk/pub/databases/spot/eQTL/sumstats/QTS000010/QTD000084/QTD000084.all.tsv.gz	ILMN_1757910	12	123029827	CTG	C	chr12_123029827_CTG_C	126	0.212308	0.534902	0.0750149	0.120751	INDEL	134	650	0.59214	ENSG00000130787	ENSG00000130787	NA	rs57222285
QTS000010	ftp://ftp.ebi.ac.uk/pub/databases/spot/eQTL/sumstats/QTS000010/QTD000084/QTD000084.all.tsv.gz	ILMN_1760954	12	123029827	C	CTG	chr12_123029827_C_CTG	50	0.08	0.0182124	0.262217	0.110461	INDEL	48	650	0.59375	ENSG00000139726	ENSG00000139726	NA	rs777725370
QTS000010	ftp://ftp.ebi.ac.uk/pub/databases/spot/eQTL/sumstats/QTS000010/QTD000084/QTD000084.all.tsv.gz	ILMN_1760954	12	123029827	CTG	C	chr12_123029827_CTG_C	126	0.212308	0.197677	-0.0995711	0.0771291	INDEL	134	650	0.59214	ENSG00000139726	ENSG00000139726	NA	rs57222285
QTS000010	ftp://ftp.ebi.ac.uk/pub/databases/spot/eQTL/sumstats/QTS000010/QTD000084/QTD000084.all.tsv.gz	ILMN_1769301	12	123029827	C	CTG	chr12_123029827_C_CTG	50	0.08	0.392583	-0.144632	0.168936	INDEL	48	650	0.59375	ENSG00000250091	ENSG00000250091	NA	rs777725370
QTS000010	ftp://ftp.ebi.ac.uk/pub/databases/spot/eQTL/sumstats/QTS000010/QTD000084/QTD000084.all.tsv.gz	ILMN_1769301	12	123029827	CTG	C	chr12_123029827_CTG_C	126	0.212308	0.848167	0.0224858	0.117347	INDEL	134	650	0.59214	ENSG00000250091	ENSG00000250091	NA	rs57222285
QTS000010	ftp://ftp.ebi.ac.uk/pub/databases/spot/eQTL/sumstats/QTS000010/QTD000084/QTD000084.all.tsv.gz	ILMN_1771260	12	123029827	C	CTG	chr12_123029827_C_CTG	50	0.08	0.940865	0.0125699	0.169308	INDEL	48	650	0.59375	ENSG00000176383	ENSG00000176383	NA	rs777725370
QTS000010	ftp://ftp.ebi.ac.uk/pub/databases/spot/eQTL/sumstats/QTS000010/QTD000084/QTD000084.all.tsv.gz	ILMN_1771260	12	123029827	CTG	C	chr12_123029827_CTG_C	126	0.212308	0.95927	-0.00600422	0.117474	INDEL	134	650	0.59214	ENSG00000176383	ENSG00000176383	NA	rs57222285
QTS000010	ftp://ftp.ebi.ac.uk/pub/databases/spot/eQTL/sumstats/QTS000010/QTD000084/QTD000084.all.tsv.gz	ILMN_1772845	12	123029827	C	CTG	chr12_123029827_C_CTG	50	0.08	0.0487336	-0.207479	0.104856	INDEL	48	650	0.59375	ENSG00000184209	ENSG00000184209	NA	rs777725370
QTS000010	ftp://ftp.ebi.ac.uk/pub/databases/spot/eQTL/sumstats/QTS000010/QTD000084/QTD000084.all.tsv.gz	ILMN_1772845	12	123029827	CTG	C	chr12_123029827_CTG_C	126	0.212308	0.52166	0.0469356	0.0731634	INDEL	134	650	0.59214	ENSG00000184209	ENSG00000184209	NA	rs57222285
QTS000010	ftp://ftp.ebi.ac.uk/pub/databases/spot/eQTL/sumstats/QTS000010/QTD000084/QTD000084.all.tsv.gz	ILMN_1779835	12	123029827	C	CTG	chr12_123029827_C_CTG	50	0.08	0.72344	0.0545082	0.153897	INDEL	48	650	0.59375	ENSG00000182196	ENSG00000182196	NA	rs777725370
QTS000010	ftp://ftp.ebi.ac.uk/pub/databases/spot/eQTL/sumstats/QTS000010/QTD000084/QTD000084.all.tsv.gz	ILMN_1779835	12	123029827	CTG	C	chr12_123029827_CTG_C	126	0.212308	0.673832	0.0449825	0.106772	INDEL	134	650	0.59214	ENSG00000182196	ENSG00000182196	NA	rs57222285
QTS000010	ftp://ftp.ebi.ac.uk/pub/databases/spot/eQTL/sumstats/QTS000010/QTD000084/QTD000084.all.tsv.gz	ILMN_1787845	12	123029827	C	CTG	chr12_123029827_C_CTG	50	0.08	0.862013	-0.0301132	0.173108	INDEL	48	650	0.59375	ENSG00000130787	ENSG00000130787	NA	rs777725370
QTS000010	ftp://ftp.ebi.ac.uk/pub/databases/spot/eQTL/sumstats/QTS000010/QTD000084/QTD000084.all.tsv.gz	ILMN_1787845	12	123029827	CTG	C	chr12_123029827_CTG_C	126	0.212308	0.288268	0.127542	0.119898	INDEL	134	650	0.59214	ENSG00000130787	ENSG00000130787	NA	rs57222285
QTS000010	ftp://ftp.ebi.ac.uk/pub/databases/spot/eQTL/sumstats/QTS000010/QTD000084/QTD000084.all.tsv.gz	ILMN_1788928	12	123029827	C	CTG	chr12_123029827_C_CTG	50	0.08	0.782367	0.046673	0.168814	INDEL	48	650	0.59375	ENSG00000150967	ENSG00000150967	NA	rs777725370
QTS000010	ftp://ftp.ebi.ac.uk/pub/databases/spot/eQTL/sumstats/QTS000010/QTD000084/QTD000084.all.tsv.gz	ILMN_1788928	12	123029827	CTG	C	chr12_123029827_CTG_C	126	0.212308	0.0110249	-0.296464	0.115929	INDEL	134	650	0.59214	ENSG00000150967	ENSG00000150967	NA	rs57222285
QTS000010	ftp://ftp.ebi.ac.uk/pub/databases/spot/eQTL/sumstats/QTS000010/QTD000084/QTD000084.all.tsv.gz	ILMN_1791149	12	123029827	C	CTG	chr12_123029827_C_CTG	50	0.08	0.536754	-0.070436	0.113897	INDEL	48	650	0.59375	ENSG00000182196	ENSG00000182196	NA	rs777725370
QTS000010	ftp://ftp.ebi.ac.uk/pub/databases/spot/eQTL/sumstats/QTS000010/QTD000084/QTD000084.all.tsv.gz	ILMN_1791149	12	123029827	CTG	C	chr12_123029827_CTG_C	126	0.212308	0.0933358	-0.132499	0.0787169	INDEL	134	650	0.59214	ENSG00000182196	ENSG00000182196	NA	rs57222285
QTS000010	ftp://ftp.ebi.ac.uk/pub/databases/spot/eQTL/sumstats/QTS000010/QTD000084/QTD000084.all.tsv.gz	ILMN_1792092	12	123029827	C	CTG	chr12_123029827_C_CTG	50	0.08	0.0339528	-0.225968	0.106085	INDEL	48	650	0.59375	ENSG00000033030	ENSG00000033030	NA	rs777725370
QTS000010	ftp://ftp.ebi.ac.uk/pub/databases/spot/eQTL/sumstats/QTS000010/QTD000084/QTD000084.all.tsv.gz	ILMN_1792092	12	123029827	CTG	C	chr12_123029827_CTG_C	126	0.212308	0.960125	0.00370993	0.0741428	INDEL	134	650	0.59214	ENSG00000033030	ENSG00000033030	NA	rs57222285
QTS000010	ftp://ftp.ebi.ac.uk/pub/databases/spot/eQTL/sumstats/QTS000010/QTD000084/QTD000084.all.tsv.gz	ILMN_1797425	12	123029827	C	CTG	chr12_123029827_C_CTG	50	0.08	0.0831847	0.244493	0.140666	INDEL	48	650	0.59375	ENSG00000111364	ENSG00000111364	NA	rs777725370
QTS000010	ftp://ftp.ebi.ac.uk/pub/databases/spot/eQTL/sumstats/QTS000010/QTD000084/QTD000084.all.tsv.gz	ILMN_1797425	12	123029827	CTG	C	chr12_123029827_CTG_C	126	0.212308	0.916513	-0.0102892	0.0980736	INDEL	134	650	0.59214	ENSG00000111364	ENSG00000111364	NA	rs57222285
QTS000010	ftp://ftp.ebi.ac.uk/pub/databases/spot/eQTL/sumstats/QTS000010/QTD000084/QTD000084.all.tsv.gz	ILMN_1805643	12	123029827	C	CTG	chr12_123029827_C_CTG	50	0.08	0.57692	-0.093529	0.167471	INDEL	48	650	0.59375	ENSG00000188026	ENSG00000188026	NA	rs777725370
QTS000010	ftp://ftp.ebi.ac.uk/pub/databases/spot/eQTL/sumstats/QTS000010/QTD000084/QTD000084.all.tsv.gz	ILMN_1805643	12	123029827	CTG	C	chr12_123029827_CTG_C	126	0.212308	0.891048	0.0159374	0.116254	INDEL	134	650	0.59214	ENSG00000188026	ENSG00000188026	NA	rs57222285
QTS000010	ftp://ftp.ebi.ac.uk/pub/databases/spot/eQTL/sumstats/QTS000010/QTD000084/QTD000084.all.tsv.gz	ILMN_1811272	12	123029827	C	CTG	chr12_123029827_C_CTG	50	0.08	0.140073	0.252965	0.171002	INDEL	48	650	0.59375	ENSG00000196917	ENSG00000196917	NA	rs777725370
QTS000010	ftp://ftp.ebi.ac.uk/pub/databases/spot/eQTL/sumstats/QTS000010/QTD000084/QTD000084.all.tsv.gz	ILMN_1811272	12	123029827	CTG	C	chr12_123029827_CTG_C	126	0.212308	0.905862	0.0140921	0.119065	INDEL	134	650	0.59214	ENSG00000196917	ENSG00000196917	NA	rs57222285
QTS000010	ftp://ftp.ebi.ac.uk/pub/databases/spot/eQTL/sumstats/QTS000010/QTD000084/QTD000084.all.tsv.gz	ILMN_1812721	12	123029827	C	CTG	chr12_123029827_C_CTG	50	0.08	0.11308	0.264754	0.166617	INDEL	48	650	0.59375	ENSG00000130787	ENSG00000130787	NA	rs777725370
QTS000010	ftp://ftp.ebi.ac.uk/pub/databases/spot/eQTL/sumstats/QTS000010/QTD000084/QTD000084.all.tsv.gz	ILMN_1812721	12	123029827	CTG	C	chr12_123029827_CTG_C	126	0.212308	0.0651584	-0.21365	0.11544	INDEL	134	650	0.59214	ENSG00000130787	ENSG00000130787	NA	rs57222285
QTS000010	ftp://ftp.ebi.ac.uk/pub/databases/spot/eQTL/sumstats/QTS000010/QTD000084/QTD000084.all.tsv.gz	ILMN_1849192	12	123029827	C	CTG	chr12_123029827_C_CTG	50	0.08	0.80541	-0.0420875	0.170697	INDEL	48	650	0.59375	ENSG00000256546	ENSG00000256546	NA	rs777725370
QTS000010	ftp://ftp.ebi.ac.uk/pub/databases/spot/eQTL/sumstats/QTS000010/QTD000084/QTD000084.all.tsv.gz	ILMN_1849192	12	123029827	CTG	C	chr12_123029827_CTG_C	126	0.212308	0.481768	0.0833585	0.118355	INDEL	134	650	0.59214	ENSG00000256546	ENSG00000256546	NA	rs57222285
QTS000010	ftp://ftp.ebi.ac.uk/pub/databases/spot/eQTL/sumstats/QTS000010/QTD000084/QTD000084.all.tsv.gz	ILMN_2133125	12	123029827	C	CTG	chr12_123029827_C_CTG	50	0.08	0.614093	0.0862794	0.170935	INDEL	48	650	0.59375	ENSG00000158113	ENSG00000158113	NA	rs777725370
QTS000010	ftp://ftp.ebi.ac.uk/pub/databases/spot/eQTL/sumstats/QTS000010/QTD000084/QTD000084.all.tsv.gz	ILMN_2133125	12	123029827	CTG	C	chr12_123029827_CTG_C	126	0.212308	0.406702	-0.098471	0.118519	INDEL	134	650	0.59214	ENSG00000158113	ENSG00000158113	NA	rs57222285
QTS000010	ftp://ftp.ebi.ac.uk/pub/databases/spot/eQTL/sumstats/QTS000010/QTD000084/QTD000084.all.tsv.gz	ILMN_2161848	12	123029827	C	CTG	chr12_123029827_C_CTG	50	0.08	0.677449	0.0721986	0.173413	INDEL	48	650	0.59375	ENSG00000196917	ENSG00000196917	NA	rs777725370
QTS000010	ftp://ftp.ebi.ac.uk/pub/databases/spot/eQTL/sumstats/QTS000010/QTD000084/QTD000084.all.tsv.gz	ILMN_2161848	12	123029827	CTG	C	chr12_123029827_CTG_C	126	0.212308	0.88425	-0.0175356	0.120351	INDEL	134	650	0.59214	ENSG00000196917	ENSG00000196917	NA	rs57222285
QTS000010	ftp://ftp.ebi.ac.uk/pub/databases/spot/eQTL/sumstats/QTS000010/QTD000084/QTD000084.all.tsv.gz	ILMN_2201866	12	123029827	C	CTG	chr12_123029827_C_CTG	50	0.08	0.539533	-0.107376	0.174822	INDEL	48	650	0.59375	ENSG00000204671	ENSG00000204671	NA	rs777725370
QTS000010	ftp://ftp.ebi.ac.uk/pub/databases/spot/eQTL/sumstats/QTS000010/QTD000084/QTD000084.all.tsv.gz	ILMN_2201866	12	123029827	CTG	C	chr12_123029827_CTG_C	126	0.212308	0.573163	-0.0684195	0.121311	INDEL	134	650	0.59214	ENSG00000204671	ENSG00000204671	NA	rs57222285
QTS000010	ftp://ftp.ebi.ac.uk/pub/databases/spot/eQTL/sumstats/QTS000010/QTD000084/QTD000084.all.tsv.gz	ILMN_2288402	12	123029827	C	CTG	chr12_123029827_C_CTG	50	0.08	0.241611	0.199251	0.169834	INDEL	48	650	0.59375	ENSG00000130787	ENSG00000130787	NA	rs777725370
QTS000010	ftp://ftp.ebi.ac.uk/pub/databases/spot/eQTL/sumstats/QTS000010/QTD000084/QTD000084.all.tsv.gz	ILMN_2288402	12	123029827	CTG	C	chr12_123029827_CTG_C	126	0.212308	0.709664	-0.044	0.118073	INDEL	134	650	0.59214	ENSG00000130787	ENSG00000130787	NA	rs57222285
QTS000010	ftp://ftp.ebi.ac.uk/pub/databases/spot/eQTL/sumstats/QTS000010/QTD000084/QTD000084.all.tsv.gz	ILMN_2310589	12	123029827	C	CTG	chr12_123029827_C_CTG	50	0.08	0.629079	-0.0721281	0.149178	INDEL	48	650	0.59375	ENSG00000184047	ENSG00000184047	NA	rs777725370
QTS000010	ftp://ftp.ebi.ac.uk/pub/databases/spot/eQTL/sumstats/QTS000010/QTD000084/QTD000084.all.tsv.gz	ILMN_2310589	12	123029827	CTG	C	chr12_123029827_CTG_C	126	0.212308	0.877034	0.0160342	0.103542	INDEL	134	650	0.59214	ENSG00000184047	ENSG00000184047	NA	rs57222285
QTS000010	ftp://ftp.ebi.ac.uk/pub/databases/spot/eQTL/sumstats/QTS000010/QTD000084/QTD000084.all.tsv.gz	ILMN_2332990	12	123029827	C	CTG	chr12_123029827_C_CTG	50	0.08	0.966993	0.00422183	0.101944	INDEL	48	650	0.59375	ENSG00000184047	ENSG00000184047	NA	rs777725370
QTS000010	ftp://ftp.ebi.ac.uk/pub/databases/spot/eQTL/sumstats/QTS000010/QTD000084/QTD000084.all.tsv.gz	ILMN_2332990	12	123029827	CTG	C	chr12_123029827_CTG_C	126	0.212308	0.709601	0.026359	0.0707181	INDEL	134	650	0.59214	ENSG00000184047	ENSG00000184047	NA	rs57222285
QTS000010	ftp://ftp.ebi.ac.uk/pub/databases/spot/eQTL/sumstats/QTS000010/QTD000084/QTD000084.all.tsv.gz	ILMN_2343047	12	123029827	C	CTG	chr12_123029827_C_CTG	50	0.08	0.649325	0.077492	0.170259	INDEL	48	650	0.59375	ENSG00000150967	ENSG00000150967	NA	rs777725370
QTS000010	ftp://ftp.ebi.ac.uk/pub/databases/spot/eQTL/sumstats/QTS000010/QTD000084/QTD000084.all.tsv.gz	ILMN_2343047	12	123029827	CTG	C	chr12_123029827_CTG_C	126	0.212308	0.768628	-0.0347886	0.118156	INDEL	134	650	0.59214	ENSG00000150967	ENSG00000150967	NA	rs57222285
QTS000010	ftp://ftp.ebi.ac.uk/pub/databases/spot/eQTL/sumstats/QTS000010/QTD000084/QTD000084.all.tsv.gz	ILMN_2343048	12	123029827	C	CTG	chr12_123029827_C_CTG	50	0.08	0.405685	-0.133508	0.160342	INDEL	48	650	0.59375	ENSG00000150967	ENSG00000150967	NA	rs777725370
QTS000010	ftp://ftp.ebi.ac.uk/pub/databases/spot/eQTL/sumstats/QTS000010/QTD000084/QTD000084.all.tsv.gz	ILMN_2343048	12	123029827	CTG	C	chr12_123029827_CTG_C	126	0.212308	0.0261127	0.246973	0.11049	INDEL	134	650	0.59214	ENSG00000150967	ENSG00000150967	NA	rs57222285
QTS000010	ftp://ftp.ebi.ac.uk/pub/databases/spot/eQTL/sumstats/QTS000010/QTD000084/QTD000084.all.tsv.gz	ILMN_2358277	12	123029827	C	CTG	chr12_123029827_C_CTG	50	0.08	0.862885	-0.0198098	0.114609	INDEL	48	650	0.59375	ENSG00000111011	ENSG00000111011	NA	rs777725370
QTS000010	ftp://ftp.ebi.ac.uk/pub/databases/spot/eQTL/sumstats/QTS000010/QTD000084/QTD000084.all.tsv.gz	ILMN_2358277	12	123029827	CTG	C	chr12_123029827_CTG_C	126	0.212308	0.524161	0.0506775	0.0794732	INDEL	134	650	0.59214	ENSG00000111011	ENSG00000111011	NA	rs57222285
QTS000010	ftp://ftp.ebi.ac.uk/pub/databases/spot/eQTL/sumstats/QTS000010/QTD000084/QTD000084.all.tsv.gz	ILMN_2358278	12	123029827	C	CTG	chr12_123029827_C_CTG	50	0.08	0.951011	-0.00677883	0.110248	INDEL	48	650	0.59375	ENSG00000111011	ENSG00000111011	NA	rs777725370
QTS000010	ftp://ftp.ebi.ac.uk/pub/databases/spot/eQTL/sumstats/QTS000010/QTD000084/QTD000084.all.tsv.gz	ILMN_2358278	12	123029827	CTG	C	chr12_123029827_CTG_C	126	0.212308	0.775909	-0.0217909	0.0764855	INDEL	134	650	0.59214	ENSG00000111011	ENSG00000111011	NA	rs57222285
QTS000010	ftp://ftp.ebi.ac.uk/pub/databases/spot/eQTL/sumstats/QTS000010/QTD000084/QTD000084.all.tsv.gz	ILMN_2393144	12	123029827	C	CTG	chr12_123029827_C_CTG	50	0.08	0.0115077	0.253348	0.0996639	INDEL	48	650	0.59375	ENSG00000182196	ENSG00000182196	NA	rs777725370
QTS000010	ftp://ftp.ebi.ac.uk/pub/databases/spot/eQTL/sumstats/QTS000010/QTD000084/QTD000084.all.tsv.gz	ILMN_2393144	12	123029827	CTG	C	chr12_123029827_CTG_C	126	0.212308	3.94986e-06	-0.317163	0.0675064	INDEL	134	650	0.59214	ENSG00000182196	ENSG00000182196	NA	rs57222285
QTS000010	ftp://ftp.ebi.ac.uk/pub/databases/spot/eQTL/sumstats/QTS000010/QTD000084/QTD000084.all.tsv.gz	ILMN_2395285	12	123029827	C	CTG	chr12_123029827_C_CTG	50	0.08	0.912308	0.00892079	0.080938	INDEL	48	650	0.59375	ENSG00000184209	ENSG00000184209	NA	rs777725370
QTS000010	ftp://ftp.ebi.ac.uk/pub/databases/spot/eQTL/sumstats/QTS000010/QTD000084/QTD000084.all.tsv.gz	ILMN_2395285	12	123029827	CTG	C	chr12_123029827_CTG_C	126	0.212308	0.479263	-0.0397483	0.0561143	INDEL	134	650	0.59214	ENSG00000184209	ENSG00000184209	NA	rs57222285
QTS000010	ftp://ftp.ebi.ac.uk/pub/databases/spot/eQTL/sumstats/QTS000010/QTD000084/QTD000084.all.tsv.gz	ILMN_2396148	12	123029827	C	CTG	chr12_123029827_C_CTG	50	0.08	0.0892467	0.29608	0.173681	INDEL	48	650	0.59375	ENSG00000130787	ENSG00000130787	NA	rs777725370
QTS000010	ftp://ftp.ebi.ac.uk/pub/databases/spot/eQTL/sumstats/QTS000010/QTD000084/QTD000084.all.tsv.gz	ILMN_2396148	12	123029827	CTG	C	chr12_123029827_CTG_C	126	0.212308	0.602152	0.0631528	0.121019	INDEL	134	650	0.59214	ENSG00000130787	ENSG00000130787	NA	rs57222285
QTS000010	ftp://ftp.ebi.ac.uk/pub/databases/spot/eQTL/sumstats/QTS000010/QTD000084/QTD000084.all.tsv.gz	ILMN_2404085	12	123029827	C	CTG	chr12_123029827_C_CTG	50	0.08	0.133973	0.114172	0.0759855	INDEL	48	650	0.59375	ENSG00000130779	ENSG00000130779	NA	rs777725370
QTS000010	ftp://ftp.ebi.ac.uk/pub/databases/spot/eQTL/sumstats/QTS000010/QTD000084/QTD000084.all.tsv.gz	ILMN_2404085	12	123029827	CTG	C	chr12_123029827_CTG_C	126	0.212308	0.120685	-0.0820239	0.0527085	INDEL	134	650	0.59214	ENSG00000130779	ENSG00000130779	NA	rs57222285
QTS000010	ftp://ftp.ebi.ac.uk/pub/databases/spot/eQTL/sumstats/QTS000010/QTD000084/QTD000084.all.tsv.gz	ILMN_3208881	12	123029827	C	CTG	chr12_123029827_C_CTG	50	0.08	0.216451	-0.174692	0.141046	INDEL	48	650	0.59375	ENSG00000183955	ENSG00000183955	NA	rs777725370
QTS000010	ftp://ftp.ebi.ac.uk/pub/databases/spot/eQTL/sumstats/QTS000010/QTD000084/QTD000084.all.tsv.gz	ILMN_3208881	12	123029827	CTG	C	chr12_123029827_CTG_C	126	0.212308	0.79362	-0.0256851	0.0980955	INDEL	134	650	0.59214	ENSG00000183955	ENSG00000183955	NA	rs57222285
QTS000010	ftp://ftp.ebi.ac.uk/pub/databases/spot/eQTL/sumstats/QTS000010/QTD000084/QTD000084.all.tsv.gz	ILMN_3229052	12	123029827	C	CTG	chr12_123029827_C_CTG	50	0.08	0.672013	0.0685386	0.161728	INDEL	48	650	0.59375	ENSG00000184209	ENSG00000184209	NA	rs777725370
QTS000010	ftp://ftp.ebi.ac.uk/pub/databases/spot/eQTL/sumstats/QTS000010/QTD000084/QTD000084.all.tsv.gz	ILMN_3229052	12	123029827	CTG	C	chr12_123029827_CTG_C	126	0.212308	0.774486	-0.0321839	0.112232	INDEL	134	650	0.59214	ENSG00000184209	ENSG00000184209	NA	rs57222285
QTS000010	ftp://ftp.ebi.ac.uk/pub/databases/spot/eQTL/sumstats/QTS000010/QTD000084/QTD000084.all.tsv.gz	ILMN_3236695	12	123029827	C	CTG	chr12_123029827_C_CTG	50	0.08	0.735491	-0.0580435	0.171658	INDEL	48	650	0.59375	ENSG00000256092	ENSG00000256092	NA	rs777725370
QTS000010	ftp://ftp.ebi.ac.uk/pub/databases/spot/eQTL/sumstats/QTS000010/QTD000084/QTD000084.all.tsv.gz	ILMN_3236695	12	123029827	CTG	C	chr12_123029827_CTG_C	126	0.212308	0.786836	0.0322383	0.119112	INDEL	134	650	0.59214	ENSG00000256092	ENSG00000256092	NA	rs57222285
QTS000010	ftp://ftp.ebi.ac.uk/pub/databases/spot/eQTL/sumstats/QTS000010/QTD000084/QTD000084.all.tsv.gz	ILMN_3249006	12	123029827	C	CTG	chr12_123029827_C_CTG	50	0.08	0.129054	-0.237497	0.156054	INDEL	48	650	0.59375	ENSG00000183955	ENSG00000183955	NA	rs777725370
QTS000010	ftp://ftp.ebi.ac.uk/pub/databases/spot/eQTL/sumstats/QTS000010/QTD000084/QTD000084.all.tsv.gz	ILMN_3249006	12	123029827	CTG	C	chr12_123029827_CTG_C	126	0.212308	0.31485	0.109234	0.108504	INDEL	134	650	0.59214	ENSG00000183955	ENSG00000183955	NA	rs57222285
QTS000010	ftp://ftp.ebi.ac.uk/pub/databases/spot/eQTL/sumstats/QTS000010/QTD000084/QTD000084.all.tsv.gz	ILMN_1651936	12	123029955	GC	G	chr12_123029955_GC_G	107	0.176923	0.607047	0.0515193	0.100073	INDEL	115	650	0.66524	ENSG00000183955	ENSG00000183955	NA	rs35969281
QTS000010	ftp://ftp.ebi.ac.uk/pub/databases/spot/eQTL/sumstats/QTS000010/QTD000084/QTD000084.all.tsv.gz	ILMN_1651936	12	123029955	GC	G	chr12_123029955_GC_G	107	0.176923	0.607047	0.0515193	0.100073	INDEL	115	650	0.66524	ENSG00000183955	ENSG00000183955	NA	rs398021459
QTS000010	ftp://ftp.ebi.ac.uk/pub/databases/spot/eQTL/sumstats/QTS000010/QTD000084/QTD000084.all.tsv.gz	ILMN_1654421	12	123029955	GC	G	chr12_123029955_GC_G	107	0.176923	0.324728	0.100983	0.10238	INDEL	115	650	0.66524	ENSG00000051825	ENSG00000051825	NA	rs35969281
QTS000010	ftp://ftp.ebi.ac.uk/pub/databases/spot/eQTL/sumstats/QTS000010/QTD000084/QTD000084.all.tsv.gz	ILMN_1654421	12	123029955	GC	G	chr12_123029955_GC_G	107	0.176923	0.324728	0.100983	0.10238	INDEL	115	650	0.66524	ENSG00000051825	ENSG00000051825	NA	rs398021459
QTS000010	ftp://ftp.ebi.ac.uk/pub/databases/spot/eQTL/sumstats/QTS000010/QTD000084/QTD000084.all.tsv.gz	ILMN_1654939	12	123029955	GC	G	chr12_123029955_GC_G	107	0.176923	0.2224	-0.128912	0.105438	INDEL	115	650	0.66524	ENSG00000086598	ENSG00000086598	NA	rs35969281
QTS000010	ftp://ftp.ebi.ac.uk/pub/databases/spot/eQTL/sumstats/QTS000010/QTD000084/QTD000084.all.tsv.gz	ILMN_1654939	12	123029955	GC	G	chr12_123029955_GC_G	107	0.176923	0.2224	-0.128912	0.105438	INDEL	115	650	0.66524	ENSG00000086598	ENSG00000086598	NA	rs398021459
QTS000010	ftp://ftp.ebi.ac.uk/pub/databases/spot/eQTL/sumstats/QTS000010/QTD000084/QTD000084.all.tsv.gz	ILMN_1662316	12	123029955	GC	G	chr12_123029955_GC_G	107	0.176923	0.91366	-0.0105238	0.0969832	INDEL	115	650	0.66524	ENSG00000139719	ENSG00000139719	NA	rs35969281
QTS000010	ftp://ftp.ebi.ac.uk/pub/databases/spot/eQTL/sumstats/QTS000010/QTD000084/QTD000084.all.tsv.gz	ILMN_1662316	12	123029955	GC	G	chr12_123029955_GC_G	107	0.176923	0.91366	-0.0105238	0.0969832	INDEL	115	650	0.66524	ENSG00000139719	ENSG00000139719	NA	rs398021459
QTS000010	ftp://ftp.ebi.ac.uk/pub/databases/spot/eQTL/sumstats/QTS000010/QTD000084/QTD000084.all.tsv.gz	ILMN_1663370	12	123029955	GC	G	chr12_123029955_GC_G	107	0.176923	0.320056	0.122679	0.123179	INDEL	115	650	0.66524	ENSG00000130783	ENSG00000130783	NA	rs35969281
QTS000010	ftp://ftp.ebi.ac.uk/pub/databases/spot/eQTL/sumstats/QTS000010/QTD000084/QTD000084.all.tsv.gz	ILMN_1663370	12	123029955	GC	G	chr12_123029955_GC_G	107	0.176923	0.320056	0.122679	0.123179	INDEL	115	650	0.66524	ENSG00000130783	ENSG00000130783	NA	rs398021459
QTS000010	ftp://ftp.ebi.ac.uk/pub/databases/spot/eQTL/sumstats/QTS000010/QTD000084/QTD000084.all.tsv.gz	ILMN_1665335	12	123029955	GC	G	chr12_123029955_GC_G	107	0.176923	0.930389	0.0066885	0.0765045	INDEL	115	650	0.66524	ENSG00000184047	ENSG00000184047	NA	rs35969281
QTS000010	ftp://ftp.ebi.ac.uk/pub/databases/spot/eQTL/sumstats/QTS000010/QTD000084/QTD000084.all.tsv.gz	ILMN_1665335	12	123029955	GC	G	chr12_123029955_GC_G	107	0.176923	0.930389	0.0066885	0.0765045	INDEL	115	650	0.66524	ENSG00000184047	ENSG00000184047	NA	rs398021459
QTS000010	ftp://ftp.ebi.ac.uk/pub/databases/spot/eQTL/sumstats/QTS000010/QTD000084/QTD000084.all.tsv.gz	ILMN_1667510	12	123029955	GC	G	chr12_123029955_GC_G	107	0.176923	0.0042852	0.300917	0.104572	INDEL	115	650	0.66524	ENSG00000130921	ENSG00000130921	NA	rs35969281
QTS000010	ftp://ftp.ebi.ac.uk/pub/databases/spot/eQTL/sumstats/QTS000010/QTD000084/QTD000084.all.tsv.gz	ILMN_1667510	12	123029955	GC	G	chr12_123029955_GC_G	107	0.176923	0.0042852	0.300917	0.104572	INDEL	115	650	0.66524	ENSG00000130921	ENSG00000130921	NA	rs398021459
QTS000010	ftp://ftp.ebi.ac.uk/pub/databases/spot/eQTL/sumstats/QTS000010/QTD000084/QTD000084.all.tsv.gz	ILMN_1668743	12	123029955	GC	G	chr12_123029955_GC_G	107	0.176923	0.0855513	-0.188291	0.109163	INDEL	115	650	0.66524	ENSG00000150977	ENSG00000150977	NA	rs35969281
QTS000010	ftp://ftp.ebi.ac.uk/pub/databases/spot/eQTL/sumstats/QTS000010/QTD000084/QTD000084.all.tsv.gz	ILMN_1668743	12	123029955	GC	G	chr12_123029955_GC_G	107	0.176923	0.0855513	-0.188291	0.109163	INDEL	115	650	0.66524	ENSG00000150977	ENSG00000150977	NA	rs398021459
QTS000010	ftp://ftp.ebi.ac.uk/pub/databases/spot/eQTL/sumstats/QTS000010/QTD000084/QTD000084.all.tsv.gz	ILMN_1670640	12	123029955	GC	G	chr12_123029955_GC_G	107	0.176923	0.734143	-0.0304746	0.0896509	INDEL	115	650	0.66524	ENSG00000179195	ENSG00000179195	NA	rs35969281
QTS000010	ftp://ftp.ebi.ac.uk/pub/databases/spot/eQTL/sumstats/QTS000010/QTD000084/QTD000084.all.tsv.gz	ILMN_1670640	12	123029955	GC	G	chr12_123029955_GC_G	107	0.176923	0.734143	-0.0304746	0.0896509	INDEL	115	650	0.66524	ENSG00000179195	ENSG00000179195	NA	rs398021459
QTS000010	ftp://ftp.ebi.ac.uk/pub/databases/spot/eQTL/sumstats/QTS000010/QTD000084/QTD000084.all.tsv.gz	ILMN_1675819	12	123029955	GC	G	chr12_123029955_GC_G	107	0.176923	0.543542	0.0688005	0.113133	INDEL	115	650	0.66524	ENSG00000178882	ENSG00000178882	NA	rs35969281
QTS000010	ftp://ftp.ebi.ac.uk/pub/databases/spot/eQTL/sumstats/QTS000010/QTD000084/QTD000084.all.tsv.gz	ILMN_1675819	12	123029955	GC	G	chr12_123029955_GC_G	107	0.176923	0.543542	0.0688005	0.113133	INDEL	115	650	0.66524	ENSG00000178882	ENSG00000178882	NA	rs398021459
QTS000010	ftp://ftp.ebi.ac.uk/pub/databases/spot/eQTL/sumstats/QTS000010/QTD000084/QTD000084.all.tsv.gz	ILMN_1677693	12	123029955	GC	G	chr12_123029955_GC_G	107	0.176923	0.00602109	-0.30539	0.110421	INDEL	115	650	0.66524	ENSG00000255398	ENSG00000255398	NA	rs35969281
QTS000010	ftp://ftp.ebi.ac.uk/pub/databases/spot/eQTL/sumstats/QTS000010/QTD000084/QTD000084.all.tsv.gz	ILMN_1677693	12	123029955	GC	G	chr12_123029955_GC_G	107	0.176923	0.00602109	-0.30539	0.110421	INDEL	115	650	0.66524	ENSG00000255398	ENSG00000255398	NA	rs398021459
QTS000010	ftp://ftp.ebi.ac.uk/pub/databases/spot/eQTL/sumstats/QTS000010/QTD000084/QTD000084.all.tsv.gz	ILMN_1678490	12	123029955	GC	G	chr12_123029955_GC_G	107	0.176923	0.094448	-0.139987	0.0834486	INDEL	115	650	0.66524	ENSG00000150977	ENSG00000150977	NA	rs35969281
QTS000010	ftp://ftp.ebi.ac.uk/pub/databases/spot/eQTL/sumstats/QTS000010/QTD000084/QTD000084.all.tsv.gz	ILMN_1678490	12	123029955	GC	G	chr12_123029955_GC_G	107	0.176923	0.094448	-0.139987	0.0834486	INDEL	115	650	0.66524	ENSG00000150977	ENSG00000150977	NA	rs398021459
QTS000010	ftp://ftp.ebi.ac.uk/pub/databases/spot/eQTL/sumstats/QTS000010/QTD000084/QTD000084.all.tsv.gz	ILMN_1684038	12	123029955	GC	G	chr12_123029955_GC_G	107	0.176923	0.20474	-0.122311	0.0962446	INDEL	115	650	0.66524	ENSG00000130779	ENSG00000130779	NA	rs35969281
QTS000010	ftp://ftp.ebi.ac.uk/pub/databases/spot/eQTL/sumstats/QTS000010/QTD000084/QTD000084.all.tsv.gz	ILMN_1684038	12	123029955	GC	G	chr12_123029955_GC_G	107	0.176923	0.20474	-0.122311	0.0962446	INDEL	115	650	0.66524	ENSG00000130779	ENSG00000130779	NA	rs398021459
QTS000010	ftp://ftp.ebi.ac.uk/pub/databases/spot/eQTL/sumstats/QTS000010/QTD000084/QTD000084.all.tsv.gz	ILMN_1692281	12	123029955	GC	G	chr12_123029955_GC_G	107	0.176923	0.661408	-0.0526647	0.120132	INDEL	115	650	0.66524	ENSG00000197653	ENSG00000197653	NA	rs35969281
QTS000010	ftp://ftp.ebi.ac.uk/pub/databases/spot/eQTL/sumstats/QTS000010/QTD000084/QTD000084.all.tsv.gz	ILMN_1692281	12	123029955	GC	G	chr12_123029955_GC_G	107	0.176923	0.661408	-0.0526647	0.120132	INDEL	115	650	0.66524	ENSG00000197653	ENSG00000197653	NA	rs398021459
QTS000010	ftp://ftp.ebi.ac.uk/pub/databases/spot/eQTL/sumstats/QTS000010/QTD000084/QTD000084.all.tsv.gz	ILMN_1693987	12	123029955	GC	G	chr12_123029955_GC_G	107	0.176923	0.20981	0.154196	0.122699	INDEL	115	650	0.66524	ENSG00000175727	ENSG00000175727	NA	rs35969281
QTS000010	ftp://ftp.ebi.ac.uk/pub/databases/spot/eQTL/sumstats/QTS000010/QTD000084/QTD000084.all.tsv.gz	ILMN_1693987	12	123029955	GC	G	chr12_123029955_GC_G	107	0.176923	0.20981	0.154196	0.122699	INDEL	115	650	0.66524	ENSG00000175727	ENSG00000175727	NA	rs398021459
QTS000010	ftp://ftp.ebi.ac.uk/pub/databases/spot/eQTL/sumstats/QTS000010/QTD000084/QTD000084.all.tsv.gz	ILMN_1700380	12	123029955	GC	G	chr12_123029955_GC_G	107	0.176923	0.343984	0.0970779	0.102428	INDEL	115	650	0.66524	ENSG00000185344	ENSG00000185344	NA	rs35969281
QTS000010	ftp://ftp.ebi.ac.uk/pub/databases/spot/eQTL/sumstats/QTS000010/QTD000084/QTD000084.all.tsv.gz	ILMN_1700380	12	123029955	GC	G	chr12_123029955_GC_G	107	0.176923	0.343984	0.0970779	0.102428	INDEL	115	650	0.66524	ENSG00000185344	ENSG00000185344	NA	rs398021459
QTS000010	ftp://ftp.ebi.ac.uk/pub/databases/spot/eQTL/sumstats/QTS000010/QTD000084/QTD000084.all.tsv.gz	ILMN_1701905	12	123029955	GC	G	chr12_123029955_GC_G	107	0.176923	0.528804	0.0767938	0.12179	INDEL	115	650	0.66524	ENSG00000130783	ENSG00000130783	NA	rs35969281
QTS000010	ftp://ftp.ebi.ac.uk/pub/databases/spot/eQTL/sumstats/QTS000010/QTD000084/QTD000084.all.tsv.gz	ILMN_1701905	12	123029955	GC	G	chr12_123029955_GC_G	107	0.176923	0.528804	0.0767938	0.12179	INDEL	115	650	0.66524	ENSG00000130783	ENSG00000130783	NA	rs398021459
QTS000010	ftp://ftp.ebi.ac.uk/pub/databases/spot/eQTL/sumstats/QTS000010/QTD000084/QTD000084.all.tsv.gz	ILMN_1704019	12	123029955	GC	G	chr12_123029955_GC_G	107	0.176923	0.907839	0.0137415	0.118605	INDEL	115	650	0.66524	ENSG00000111325	ENSG00000111325	NA	rs35969281
QTS000010	ftp://ftp.ebi.ac.uk/pub/databases/spot/eQTL/sumstats/QTS000010/QTD000084/QTD000084.all.tsv.gz	ILMN_1704019	12	123029955	GC	G	chr12_123029955_GC_G	107	0.176923	0.907839	0.0137415	0.118605	INDEL	115	650	0.66524	ENSG00000111325	ENSG00000111325	NA	rs398021459
QTS000010	ftp://ftp.ebi.ac.uk/pub/databases/spot/eQTL/sumstats/QTS000010/QTD000084/QTD000084.all.tsv.gz	ILMN_1706345	12	123029955	GC	G	chr12_123029955_GC_G	107	0.176923	0.709475	-0.0444166	0.11911	INDEL	115	650	0.66524	ENSG00000168778	ENSG00000168778	NA	rs35969281
QTS000010	ftp://ftp.ebi.ac.uk/pub/databases/spot/eQTL/sumstats/QTS000010/QTD000084/QTD000084.all.tsv.gz	ILMN_1706345	12	123029955	GC	G	chr12_123029955_GC_G	107	0.176923	0.709475	-0.0444166	0.11911	INDEL	115	650	0.66524	ENSG00000168778	ENSG00000168778	NA	rs398021459
QTS000010	ftp://ftp.ebi.ac.uk/pub/databases/spot/eQTL/sumstats/QTS000010/QTD000084/QTD000084.all.tsv.gz	ILMN_1710427	12	123029955	GC	G	chr12_123029955_GC_G	107	0.176923	0.966007	-0.00277438	0.065049	INDEL	115	650	0.66524	ENSG00000139722	ENSG00000139722	NA	rs35969281
QTS000010	ftp://ftp.ebi.ac.uk/pub/databases/spot/eQTL/sumstats/QTS000010/QTD000084/QTD000084.all.tsv.gz	ILMN_1710427	12	123029955	GC	G	chr12_123029955_GC_G	107	0.176923	0.966007	-0.00277438	0.065049	INDEL	115	650	0.66524	ENSG00000139722	ENSG00000139722	NA	rs398021459
QTS000010	ftp://ftp.ebi.ac.uk/pub/databases/spot/eQTL/sumstats/QTS000010/QTD000084/QTD000084.all.tsv.gz	ILMN_1711699	12	123029955	GC	G	chr12_123029955_GC_G	107	0.176923	0.595645	0.0590649	0.111187	INDEL	115	650	0.66524	ENSG00000130787	ENSG00000130787	NA	rs35969281
QTS000010	ftp://ftp.ebi.ac.uk/pub/databases/spot/eQTL/sumstats/QTS000010/QTD000084/QTD000084.all.tsv.gz	ILMN_1711699	12	123029955	GC	G	chr12_123029955_GC_G	107	0.176923	0.595645	0.0590649	0.111187	INDEL	115	650	0.66524	ENSG00000130787	ENSG00000130787	NA	rs398021459
QTS000010	ftp://ftp.ebi.ac.uk/pub/databases/spot/eQTL/sumstats/QTS000010/QTD000084/QTD000084.all.tsv.gz	ILMN_1723058	12	123029955	GC	G	chr12_123029955_GC_G	107	0.176923	0.625166	0.0427713	0.0874613	INDEL	115	650	0.66524	ENSG00000130779	ENSG00000130779	NA	rs35969281
QTS000010	ftp://ftp.ebi.ac.uk/pub/databases/spot/eQTL/sumstats/QTS000010/QTD000084/QTD000084.all.tsv.gz	ILMN_1723058	12	123029955	GC	G	chr12_123029955_GC_G	107	0.176923	0.625166	0.0427713	0.0874613	INDEL	115	650	0.66524	ENSG00000130779	ENSG00000130779	NA	rs398021459
QTS000010	ftp://ftp.ebi.ac.uk/pub/databases/spot/eQTL/sumstats/QTS000010/QTD000084/QTD000084.all.tsv.gz	ILMN_1725187	12	123029955	GC	G	chr12_123029955_GC_G	107	0.176923	0.804839	0.025933	0.104864	INDEL	115	650	0.66524	ENSG00000090975	ENSG00000090975	NA	rs35969281
QTS000010	ftp://ftp.ebi.ac.uk/pub/databases/spot/eQTL/sumstats/QTS000010/QTD000084/QTD000084.all.tsv.gz	ILMN_1725187	12	123029955	GC	G	chr12_123029955_GC_G	107	0.176923	0.804839	0.025933	0.104864	INDEL	115	650	0.66524	ENSG00000090975	ENSG00000090975	NA	rs398021459
QTS000010	ftp://ftp.ebi.ac.uk/pub/databases/spot/eQTL/sumstats/QTS000010/QTD000084/QTD000084.all.tsv.gz	ILMN_1725571	12	123029955	GC	G	chr12_123029955_GC_G	107	0.176923	0.311345	0.119688	0.118028	INDEL	115	650	0.66524	ENSG00000197653	ENSG00000197653	NA	rs35969281
QTS000010	ftp://ftp.ebi.ac.uk/pub/databases/spot/eQTL/sumstats/QTS000010/QTD000084/QTD000084.all.tsv.gz	ILMN_1725571	12	123029955	GC	G	chr12_123029955_GC_G	107	0.176923	0.311345	0.119688	0.118028	INDEL	115	650	0.66524	ENSG00000197653	ENSG00000197653	NA	rs398021459
QTS000010	ftp://ftp.ebi.ac.uk/pub/databases/spot/eQTL/sumstats/QTS000010/QTD000084/QTD000084.all.tsv.gz	ILMN_1725666	12	123029955	GC	G	chr12_123029955_GC_G	107	0.176923	0.692233	-0.0401057	0.101227	INDEL	115	650	0.66524	ENSG00000111358	ENSG00000111358	NA	rs35969281
QTS000010	ftp://ftp.ebi.ac.uk/pub/databases/spot/eQTL/sumstats/QTS000010/QTD000084/QTD000084.all.tsv.gz	ILMN_1725666	12	123029955	GC	G	chr12_123029955_GC_G	107	0.176923	0.692233	-0.0401057	0.101227	INDEL	115	650	0.66524	ENSG00000111358	ENSG00000111358	NA	rs398021459
QTS000010	ftp://ftp.ebi.ac.uk/pub/databases/spot/eQTL/sumstats/QTS000010/QTD000084/QTD000084.all.tsv.gz	ILMN_1731107	12	123029955	GC	G	chr12_123029955_GC_G	107	0.176923	0.538762	0.0649437	0.105536	INDEL	115	650	0.66524	ENSG00000119242	ENSG00000119242	NA	rs35969281
QTS000010	ftp://ftp.ebi.ac.uk/pub/databases/spot/eQTL/sumstats/QTS000010/QTD000084/QTD000084.all.tsv.gz	ILMN_1731107	12	123029955	GC	G	chr12_123029955_GC_G	107	0.176923	0.538762	0.0649437	0.105536	INDEL	115	650	0.66524	ENSG00000119242	ENSG00000119242	NA	rs398021459
QTS000010	ftp://ftp.ebi.ac.uk/pub/databases/spot/eQTL/sumstats/QTS000010/QTD000084/QTD000084.all.tsv.gz	ILMN_1732516	12	123029955	GC	G	chr12_123029955_GC_G	107	0.176923	0.333157	-0.0857972	0.0885157	INDEL	115	650	0.66524	ENSG00000184445	ENSG00000184445	NA	rs35969281
QTS000010	ftp://ftp.ebi.ac.uk/pub/databases/spot/eQTL/sumstats/QTS000010/QTD000084/QTD000084.all.tsv.gz	ILMN_1732516	12	123029955	GC	G	chr12_123029955_GC_G	107	0.176923	0.333157	-0.0857972	0.0885157	INDEL	115	650	0.66524	ENSG00000184445	ENSG00000184445	NA	rs398021459
QTS000010	ftp://ftp.ebi.ac.uk/pub/databases/spot/eQTL/sumstats/QTS000010/QTD000084/QTD000084.all.tsv.gz	ILMN_1739943	12	123029955	GC	G	chr12_123029955_GC_G	107	0.176923	0.0469385	-0.158397	0.0794044	INDEL	115	650	0.66524	ENSG00000139697	ENSG00000139697	NA	rs35969281
QTS000010	ftp://ftp.ebi.ac.uk/pub/databases/spot/eQTL/sumstats/QTS000010/QTD000084/QTD000084.all.tsv.gz	ILMN_1739943	12	123029955	GC	G	chr12_123029955_GC_G	107	0.176923	0.0469385	-0.158397	0.0794044	INDEL	115	650	0.66524	ENSG00000139697	ENSG00000139697	NA	rs398021459
QTS000010	ftp://ftp.ebi.ac.uk/pub/databases/spot/eQTL/sumstats/QTS000010/QTD000084/QTD000084.all.tsv.gz	ILMN_1750497	12	123029955	GC	G	chr12_123029955_GC_G	107	0.176923	0.467862	-0.0840595	0.115648	INDEL	115	650	0.66524	ENSG00000182782	ENSG00000182782	NA	rs35969281
QTS000010	ftp://ftp.ebi.ac.uk/pub/databases/spot/eQTL/sumstats/QTS000010/QTD000084/QTD000084.all.tsv.gz	ILMN_1750497	12	123029955	GC	G	chr12_123029955_GC_G	107	0.176923	0.467862	-0.0840595	0.115648	INDEL	115	650	0.66524	ENSG00000182782	ENSG00000182782	NA	rs398021459
QTS000010	ftp://ftp.ebi.ac.uk/pub/databases/spot/eQTL/sumstats/QTS000010/QTD000084/QTD000084.all.tsv.gz	ILMN_1753716	12	123029955	GC	G	chr12_123029955_GC_G	107	0.176923	0.639574	0.0247732	0.0528489	INDEL	115	650	0.66524	ENSG00000111361	ENSG00000111361	NA	rs35969281
QTS000010	ftp://ftp.ebi.ac.uk/pub/databases/spot/eQTL/sumstats/QTS000010/QTD000084/QTD000084.all.tsv.gz	ILMN_1753716	12	123029955	GC	G	chr12_123029955_GC_G	107	0.176923	0.639574	0.0247732	0.0528489	INDEL	115	650	0.66524	ENSG00000111361	ENSG00000111361	NA	rs398021459
QTS000010	ftp://ftp.ebi.ac.uk/pub/databases/spot/eQTL/sumstats/QTS000010/QTD000084/QTD000084.all.tsv.gz	ILMN_1757910	12	123029955	GC	G	chr12_123029955_GC_G	107	0.176923	0.75602	0.0381306	0.122612	INDEL	115	650	0.66524	ENSG00000130787	ENSG00000130787	NA	rs35969281
QTS000010	ftp://ftp.ebi.ac.uk/pub/databases/spot/eQTL/sumstats/QTS000010/QTD000084/QTD000084.all.tsv.gz	ILMN_1757910	12	123029955	GC	G	chr12_123029955_GC_G	107	0.176923	0.75602	0.0381306	0.122612	INDEL	115	650	0.66524	ENSG00000130787	ENSG00000130787	NA	rs398021459
QTS000010	ftp://ftp.ebi.ac.uk/pub/databases/spot/eQTL/sumstats/QTS000010/QTD000084/QTD000084.all.tsv.gz	ILMN_1760954	12	123029955	GC	G	chr12_123029955_GC_G	107	0.176923	0.103452	-0.12764	0.0781555	INDEL	115	650	0.66524	ENSG00000139726	ENSG00000139726	NA	rs35969281
QTS000010	ftp://ftp.ebi.ac.uk/pub/databases/spot/eQTL/sumstats/QTS000010/QTD000084/QTD000084.all.tsv.gz	ILMN_1760954	12	123029955	GC	G	chr12_123029955_GC_G	107	0.176923	0.103452	-0.12764	0.0781555	INDEL	115	650	0.66524	ENSG00000139726	ENSG00000139726	NA	rs398021459
QTS000010	ftp://ftp.ebi.ac.uk/pub/databases/spot/eQTL/sumstats/QTS000010/QTD000084/QTD000084.all.tsv.gz	ILMN_1769301	12	123029955	GC	G	chr12_123029955_GC_G	107	0.176923	0.743212	0.0390478	0.119086	INDEL	115	650	0.66524	ENSG00000250091	ENSG00000250091	NA	rs35969281
QTS000010	ftp://ftp.ebi.ac.uk/pub/databases/spot/eQTL/sumstats/QTS000010/QTD000084/QTD000084.all.tsv.gz	ILMN_1769301	12	123029955	GC	G	chr12_123029955_GC_G	107	0.176923	0.743212	0.0390478	0.119086	INDEL	115	650	0.66524	ENSG00000250091	ENSG00000250091	NA	rs398021459
QTS000010	ftp://ftp.ebi.ac.uk/pub/databases/spot/eQTL/sumstats/QTS000010/QTD000084/QTD000084.all.tsv.gz	ILMN_1771260	12	123029955	GC	G	chr12_123029955_GC_G	107	0.176923	0.181069	0.159364	0.118885	INDEL	115	650	0.66524	ENSG00000176383	ENSG00000176383	NA	rs35969281
QTS000010	ftp://ftp.ebi.ac.uk/pub/databases/spot/eQTL/sumstats/QTS000010/QTD000084/QTD000084.all.tsv.gz	ILMN_1771260	12	123029955	GC	G	chr12_123029955_GC_G	107	0.176923	0.181069	0.159364	0.118885	INDEL	115	650	0.66524	ENSG00000176383	ENSG00000176383	NA	rs398021459
QTS000010	ftp://ftp.ebi.ac.uk/pub/databases/spot/eQTL/sumstats/QTS000010/QTD000084/QTD000084.all.tsv.gz	ILMN_1772845	12	123029955	GC	G	chr12_123029955_GC_G	107	0.176923	0.215165	0.0920604	0.074121	INDEL	115	650	0.66524	ENSG00000184209	ENSG00000184209	NA	rs35969281
QTS000010	ftp://ftp.ebi.ac.uk/pub/databases/spot/eQTL/sumstats/QTS000010/QTD000084/QTD000084.all.tsv.gz	ILMN_1772845	12	123029955	GC	G	chr12_123029955_GC_G	107	0.176923	0.215165	0.0920604	0.074121	INDEL	115	650	0.66524	ENSG00000184209	ENSG00000184209	NA	rs398021459
QTS000010	ftp://ftp.ebi.ac.uk/pub/databases/spot/eQTL/sumstats/QTS000010/QTD000084/QTD000084.all.tsv.gz	ILMN_1779835	12	123029955	GC	G	chr12_123029955_GC_G	107	0.176923	0.715045	0.0396024	0.108374	INDEL	115	650	0.66524	ENSG00000182196	ENSG00000182196	NA	rs35969281
QTS000010	ftp://ftp.ebi.ac.uk/pub/databases/spot/eQTL/sumstats/QTS000010/QTD000084/QTD000084.all.tsv.gz	ILMN_1779835	12	123029955	GC	G	chr12_123029955_GC_G	107	0.176923	0.715045	0.0396024	0.108374	INDEL	115	650	0.66524	ENSG00000182196	ENSG00000182196	NA	rs398021459
QTS000010	ftp://ftp.ebi.ac.uk/pub/databases/spot/eQTL/sumstats/QTS000010/QTD000084/QTD000084.all.tsv.gz	ILMN_1787845	12	123029955	GC	G	chr12_123029955_GC_G	107	0.176923	0.0696712	0.220741	0.121263	INDEL	115	650	0.66524	ENSG00000130787	ENSG00000130787	NA	rs35969281
QTS000010	ftp://ftp.ebi.ac.uk/pub/databases/spot/eQTL/sumstats/QTS000010/QTD000084/QTD000084.all.tsv.gz	ILMN_1787845	12	123029955	GC	G	chr12_123029955_GC_G	107	0.176923	0.0696712	0.220741	0.121263	INDEL	115	650	0.66524	ENSG00000130787	ENSG00000130787	NA	rs398021459
QTS000010	ftp://ftp.ebi.ac.uk/pub/databases/spot/eQTL/sumstats/QTS000010/QTD000084/QTD000084.all.tsv.gz	ILMN_1788928	12	123029955	GC	G	chr12_123029955_GC_G	107	0.176923	0.0227764	-0.26983	0.117903	INDEL	115	650	0.66524	ENSG00000150967	ENSG00000150967	NA	rs35969281
QTS000010	ftp://ftp.ebi.ac.uk/pub/databases/spot/eQTL/sumstats/QTS000010/QTD000084/QTD000084.all.tsv.gz	ILMN_1788928	12	123029955	GC	G	chr12_123029955_GC_G	107	0.176923	0.0227764	-0.26983	0.117903	INDEL	115	650	0.66524	ENSG00000150967	ENSG00000150967	NA	rs398021459
QTS000010	ftp://ftp.ebi.ac.uk/pub/databases/spot/eQTL/sumstats/QTS000010/QTD000084/QTD000084.all.tsv.gz	ILMN_1791149	12	123029955	GC	G	chr12_123029955_GC_G	107	0.176923	0.230851	-0.0961272	0.0800708	INDEL	115	650	0.66524	ENSG00000182196	ENSG00000182196	NA	rs35969281
QTS000010	ftp://ftp.ebi.ac.uk/pub/databases/spot/eQTL/sumstats/QTS000010/QTD000084/QTD000084.all.tsv.gz	ILMN_1791149	12	123029955	GC	G	chr12_123029955_GC_G	107	0.176923	0.230851	-0.0961272	0.0800708	INDEL	115	650	0.66524	ENSG00000182196	ENSG00000182196	NA	rs398021459
QTS000010	ftp://ftp.ebi.ac.uk/pub/databases/spot/eQTL/sumstats/QTS000010/QTD000084/QTD000084.all.tsv.gz	ILMN_1792092	12	123029955	GC	G	chr12_123029955_GC_G	107	0.176923	0.432247	0.0591162	0.0751754	INDEL	115	650	0.66524	ENSG00000033030	ENSG00000033030	NA	rs35969281
QTS000010	ftp://ftp.ebi.ac.uk/pub/databases/spot/eQTL/sumstats/QTS000010/QTD000084/QTD000084.all.tsv.gz	ILMN_1792092	12	123029955	GC	G	chr12_123029955_GC_G	107	0.176923	0.432247	0.0591162	0.0751754	INDEL	115	650	0.66524	ENSG00000033030	ENSG00000033030	NA	rs398021459
QTS000010	ftp://ftp.ebi.ac.uk/pub/databases/spot/eQTL/sumstats/QTS000010/QTD000084/QTD000084.all.tsv.gz	ILMN_1797425	12	123029955	GC	G	chr12_123029955_GC_G	107	0.176923	0.030968	-0.214123	0.0987942	INDEL	115	650	0.66524	ENSG00000111364	ENSG00000111364	NA	rs35969281
QTS000010	ftp://ftp.ebi.ac.uk/pub/databases/spot/eQTL/sumstats/QTS000010/QTD000084/QTD000084.all.tsv.gz	ILMN_1797425	12	123029955	GC	G	chr12_123029955_GC_G	107	0.176923	0.030968	-0.214123	0.0987942	INDEL	115	650	0.66524	ENSG00000111364	ENSG00000111364	NA	rs398021459
QTS000010	ftp://ftp.ebi.ac.uk/pub/databases/spot/eQTL/sumstats/QTS000010/QTD000084/QTD000084.all.tsv.gz	ILMN_1805643	12	123029955	GC	G	chr12_123029955_GC_G	107	0.176923	0.687879	0.0474342	0.117963	INDEL	115	650	0.66524	ENSG00000188026	ENSG00000188026	NA	rs35969281
QTS000010	ftp://ftp.ebi.ac.uk/pub/databases/spot/eQTL/sumstats/QTS000010/QTD000084/QTD000084.all.tsv.gz	ILMN_1805643	12	123029955	GC	G	chr12_123029955_GC_G	107	0.176923	0.687879	0.0474342	0.117963	INDEL	115	650	0.66524	ENSG00000188026	ENSG00000188026	NA	rs398021459
QTS000010	ftp://ftp.ebi.ac.uk/pub/databases/spot/eQTL/sumstats/QTS000010/QTD000084/QTD000084.all.tsv.gz	ILMN_1811272	12	123029955	GC	G	chr12_123029955_GC_G	107	0.176923	0.624837	-0.0591304	0.120799	INDEL	115	650	0.66524	ENSG00000196917	ENSG00000196917	NA	rs35969281
QTS000010	ftp://ftp.ebi.ac.uk/pub/databases/spot/eQTL/sumstats/QTS000010/QTD000084/QTD000084.all.tsv.gz	ILMN_1811272	12	123029955	GC	G	chr12_123029955_GC_G	107	0.176923	0.624837	-0.0591304	0.120799	INDEL	115	650	0.66524	ENSG00000196917	ENSG00000196917	NA	rs398021459
QTS000010	ftp://ftp.ebi.ac.uk/pub/databases/spot/eQTL/sumstats/QTS000010/QTD000084/QTD000084.all.tsv.gz	ILMN_1812721	12	123029955	GC	G	chr12_123029955_GC_G	107	0.176923	0.760215	0.0359817	0.117792	INDEL	115	650	0.66524	ENSG00000130787	ENSG00000130787	NA	rs35969281
QTS000010	ftp://ftp.ebi.ac.uk/pub/databases/spot/eQTL/sumstats/QTS000010/QTD000084/QTD000084.all.tsv.gz	ILMN_1812721	12	123029955	GC	G	chr12_123029955_GC_G	107	0.176923	0.760215	0.0359817	0.117792	INDEL	115	650	0.66524	ENSG00000130787	ENSG00000130787	NA	rs398021459
QTS000010	ftp://ftp.ebi.ac.uk/pub/databases/spot/eQTL/sumstats/QTS000010/QTD000084/QTD000084.all.tsv.gz	ILMN_1849192	12	123029955	GC	G	chr12_123029955_GC_G	107	0.176923	0.315174	0.120749	0.120022	INDEL	115	650	0.66524	ENSG00000256546	ENSG00000256546	NA	rs35969281
QTS000010	ftp://ftp.ebi.ac.uk/pub/databases/spot/eQTL/sumstats/QTS000010/QTD000084/QTD000084.all.tsv.gz	ILMN_1849192	12	123029955	GC	G	chr12_123029955_GC_G	107	0.176923	0.315174	0.120749	0.120022	INDEL	115	650	0.66524	ENSG00000256546	ENSG00000256546	NA	rs398021459
QTS000010	ftp://ftp.ebi.ac.uk/pub/databases/spot/eQTL/sumstats/QTS000010/QTD000084/QTD000084.all.tsv.gz	ILMN_2133125	12	123029955	GC	G	chr12_123029955_GC_G	107	0.176923	0.500799	0.0811085	0.120335	INDEL	115	650	0.66524	ENSG00000158113	ENSG00000158113	NA	rs35969281
QTS000010	ftp://ftp.ebi.ac.uk/pub/databases/spot/eQTL/sumstats/QTS000010/QTD000084/QTD000084.all.tsv.gz	ILMN_2133125	12	123029955	GC	G	chr12_123029955_GC_G	107	0.176923	0.500799	0.0811085	0.120335	INDEL	115	650	0.66524	ENSG00000158113	ENSG00000158113	NA	rs398021459
QTS000010	ftp://ftp.ebi.ac.uk/pub/databases/spot/eQTL/sumstats/QTS000010/QTD000084/QTD000084.all.tsv.gz	ILMN_2161848	12	123029955	GC	G	chr12_123029955_GC_G	107	0.176923	0.614217	0.0616097	0.122103	INDEL	115	650	0.66524	ENSG00000196917	ENSG00000196917	NA	rs35969281
QTS000010	ftp://ftp.ebi.ac.uk/pub/databases/spot/eQTL/sumstats/QTS000010/QTD000084/QTD000084.all.tsv.gz	ILMN_2161848	12	123029955	GC	G	chr12_123029955_GC_G	107	0.176923	0.614217	0.0616097	0.122103	INDEL	115	650	0.66524	ENSG00000196917	ENSG00000196917	NA	rs398021459
QTS000010	ftp://ftp.ebi.ac.uk/pub/databases/spot/eQTL/sumstats/QTS000010/QTD000084/QTD000084.all.tsv.gz	ILMN_2201866	12	123029955	GC	G	chr12_123029955_GC_G	107	0.176923	0.611285	-0.0626457	0.123135	INDEL	115	650	0.66524	ENSG00000204671	ENSG00000204671	NA	rs35969281
QTS000010	ftp://ftp.ebi.ac.uk/pub/databases/spot/eQTL/sumstats/QTS000010/QTD000084/QTD000084.all.tsv.gz	ILMN_2201866	12	123029955	GC	G	chr12_123029955_GC_G	107	0.176923	0.611285	-0.0626457	0.123135	INDEL	115	650	0.66524	ENSG00000204671	ENSG00000204671	NA	rs398021459
QTS000010	ftp://ftp.ebi.ac.uk/pub/databases/spot/eQTL/sumstats/QTS000010/QTD000084/QTD000084.all.tsv.gz	ILMN_2288402	12	123029955	GC	G	chr12_123029955_GC_G	107	0.176923	0.0295786	-0.260001	0.11895	INDEL	115	650	0.66524	ENSG00000130787	ENSG00000130787	NA	rs35969281
QTS000010	ftp://ftp.ebi.ac.uk/pub/databases/spot/eQTL/sumstats/QTS000010/QTD000084/QTD000084.all.tsv.gz	ILMN_2288402	12	123029955	GC	G	chr12_123029955_GC_G	107	0.176923	0.0295786	-0.260001	0.11895	INDEL	115	650	0.66524	ENSG00000130787	ENSG00000130787	NA	rs398021459
QTS000010	ftp://ftp.ebi.ac.uk/pub/databases/spot/eQTL/sumstats/QTS000010/QTD000084/QTD000084.all.tsv.gz	ILMN_2310589	12	123029955	GC	G	chr12_123029955_GC_G	107	0.176923	0.776139	-0.0299055	0.105078	INDEL	115	650	0.66524	ENSG00000184047	ENSG00000184047	NA	rs35969281
QTS000010	ftp://ftp.ebi.ac.uk/pub/databases/spot/eQTL/sumstats/QTS000010/QTD000084/QTD000084.all.tsv.gz	ILMN_2310589	12	123029955	GC	G	chr12_123029955_GC_G	107	0.176923	0.776139	-0.0299055	0.105078	INDEL	115	650	0.66524	ENSG00000184047	ENSG00000184047	NA	rs398021459
QTS000010	ftp://ftp.ebi.ac.uk/pub/databases/spot/eQTL/sumstats/QTS000010/QTD000084/QTD000084.all.tsv.gz	ILMN_2332990	12	123029955	GC	G	chr12_123029955_GC_G	107	0.176923	0.297343	-0.0748107	0.0716643	INDEL	115	650	0.66524	ENSG00000184047	ENSG00000184047	NA	rs35969281
QTS000010	ftp://ftp.ebi.ac.uk/pub/databases/spot/eQTL/sumstats/QTS000010/QTD000084/QTD000084.all.tsv.gz	ILMN_2332990	12	123029955	GC	G	chr12_123029955_GC_G	107	0.176923	0.297343	-0.0748107	0.0716643	INDEL	115	650	0.66524	ENSG00000184047	ENSG00000184047	NA	rs398021459
QTS000010	ftp://ftp.ebi.ac.uk/pub/databases/spot/eQTL/sumstats/QTS000010/QTD000084/QTD000084.all.tsv.gz	ILMN_2343047	12	123029955	GC	G	chr12_123029955_GC_G	107	0.176923	0.474181	0.0858721	0.119838	INDEL	115	650	0.66524	ENSG00000150967	ENSG00000150967	NA	rs35969281
QTS000010	ftp://ftp.ebi.ac.uk/pub/databases/spot/eQTL/sumstats/QTS000010/QTD000084/QTD000084.all.tsv.gz	ILMN_2343047	12	123029955	GC	G	chr12_123029955_GC_G	107	0.176923	0.474181	0.0858721	0.119838	INDEL	115	650	0.66524	ENSG00000150967	ENSG00000150967	NA	rs398021459
QTS000010	ftp://ftp.ebi.ac.uk/pub/databases/spot/eQTL/sumstats/QTS000010/QTD000084/QTD000084.all.tsv.gz	ILMN_2343048	12	123029955	GC	G	chr12_123029955_GC_G	107	0.176923	0.0324241	0.241112	0.112208	INDEL	115	650	0.66524	ENSG00000150967	ENSG00000150967	NA	rs35969281
QTS000010	ftp://ftp.ebi.ac.uk/pub/databases/spot/eQTL/sumstats/QTS000010/QTD000084/QTD000084.all.tsv.gz	ILMN_2343048	12	123029955	GC	G	chr12_123029955_GC_G	107	0.176923	0.0324241	0.241112	0.112208	INDEL	115	650	0.66524	ENSG00000150967	ENSG00000150967	NA	rs398021459
QTS000010	ftp://ftp.ebi.ac.uk/pub/databases/spot/eQTL/sumstats/QTS000010/QTD000084/QTD000084.all.tsv.gz	ILMN_2358277	12	123029955	GC	G	chr12_123029955_GC_G	107	0.176923	0.921338	0.00797665	0.0807115	INDEL	115	650	0.66524	ENSG00000111011	ENSG00000111011	NA	rs35969281
QTS000010	ftp://ftp.ebi.ac.uk/pub/databases/spot/eQTL/sumstats/QTS000010/QTD000084/QTD000084.all.tsv.gz	ILMN_2358277	12	123029955	GC	G	chr12_123029955_GC_G	107	0.176923	0.921338	0.00797665	0.0807115	INDEL	115	650	0.66524	ENSG00000111011	ENSG00000111011	NA	rs398021459
QTS000010	ftp://ftp.ebi.ac.uk/pub/databases/spot/eQTL/sumstats/QTS000010/QTD000084/QTD000084.all.tsv.gz	ILMN_2358278	12	123029955	GC	G	chr12_123029955_GC_G	107	0.176923	0.585235	-0.0423952	0.0776005	INDEL	115	650	0.66524	ENSG00000111011	ENSG00000111011	NA	rs35969281
QTS000010	ftp://ftp.ebi.ac.uk/pub/databases/spot/eQTL/sumstats/QTS000010/QTD000084/QTD000084.all.tsv.gz	ILMN_2358278	12	123029955	GC	G	chr12_123029955_GC_G	107	0.176923	0.585235	-0.0423952	0.0776005	INDEL	115	650	0.66524	ENSG00000111011	ENSG00000111011	NA	rs398021459
QTS000010	ftp://ftp.ebi.ac.uk/pub/databases/spot/eQTL/sumstats/QTS000010/QTD000084/QTD000084.all.tsv.gz	ILMN_2393144	12	123029955	GC	G	chr12_123029955_GC_G	107	0.176923	2.01556e-05	-0.298163	0.0688601	INDEL	115	650	0.66524	ENSG00000182196	ENSG00000182196	NA	rs35969281
QTS000010	ftp://ftp.ebi.ac.uk/pub/databases/spot/eQTL/sumstats/QTS000010/QTD000084/QTD000084.all.tsv.gz	ILMN_2393144	12	123029955	GC	G	chr12_123029955_GC_G	107	0.176923	2.01556e-05	-0.298163	0.0688601	INDEL	115	650	0.66524	ENSG00000182196	ENSG00000182196	NA	rs398021459
QTS000010	ftp://ftp.ebi.ac.uk/pub/databases/spot/eQTL/sumstats/QTS000010/QTD000084/QTD000084.all.tsv.gz	ILMN_2395285	12	123029955	GC	G	chr12_123029955_GC_G	107	0.176923	0.303172	0.0586856	0.0569008	INDEL	115	650	0.66524	ENSG00000184209	ENSG00000184209	NA	rs35969281
QTS000010	ftp://ftp.ebi.ac.uk/pub/databases/spot/eQTL/sumstats/QTS000010/QTD000084/QTD000084.all.tsv.gz	ILMN_2395285	12	123029955	GC	G	chr12_123029955_GC_G	107	0.176923	0.303172	0.0586856	0.0569008	INDEL	115	650	0.66524	ENSG00000184209	ENSG00000184209	NA	rs398021459
QTS000010	ftp://ftp.ebi.ac.uk/pub/databases/spot/eQTL/sumstats/QTS000010/QTD000084/QTD000084.all.tsv.gz	ILMN_2396148	12	123029955	GC	G	chr12_123029955_GC_G	107	0.176923	0.995694	-0.000663714	0.12288	INDEL	115	650	0.66524	ENSG00000130787	ENSG00000130787	NA	rs35969281
QTS000010	ftp://ftp.ebi.ac.uk/pub/databases/spot/eQTL/sumstats/QTS000010/QTD000084/QTD000084.all.tsv.gz	ILMN_2396148	12	123029955	GC	G	chr12_123029955_GC_G	107	0.176923	0.995694	-0.000663714	0.12288	INDEL	115	650	0.66524	ENSG00000130787	ENSG00000130787	NA	rs398021459
QTS000010	ftp://ftp.ebi.ac.uk/pub/databases/spot/eQTL/sumstats/QTS000010/QTD000084/QTD000084.all.tsv.gz	ILMN_2404085	12	123029955	GC	G	chr12_123029955_GC_G	107	0.176923	0.0850179	-0.092347	0.0534474	INDEL	115	650	0.66524	ENSG00000130779	ENSG00000130779	NA	rs35969281
QTS000010	ftp://ftp.ebi.ac.uk/pub/databases/spot/eQTL/sumstats/QTS000010/QTD000084/QTD000084.all.tsv.gz	ILMN_2404085	12	123029955	GC	G	chr12_123029955_GC_G	107	0.176923	0.0850179	-0.092347	0.0534474	INDEL	115	650	0.66524	ENSG00000130779	ENSG00000130779	NA	rs398021459
QTS000010	ftp://ftp.ebi.ac.uk/pub/databases/spot/eQTL/sumstats/QTS000010/QTD000084/QTD000084.all.tsv.gz	ILMN_3208881	12	123029955	GC	G	chr12_123029955_GC_G	107	0.176923	0.549341	-0.059649	0.0995137	INDEL	115	650	0.66524	ENSG00000183955	ENSG00000183955	NA	rs35969281
QTS000010	ftp://ftp.ebi.ac.uk/pub/databases/spot/eQTL/sumstats/QTS000010/QTD000084/QTD000084.all.tsv.gz	ILMN_3208881	12	123029955	GC	G	chr12_123029955_GC_G	107	0.176923	0.549341	-0.059649	0.0995137	INDEL	115	650	0.66524	ENSG00000183955	ENSG00000183955	NA	rs398021459
QTS000010	ftp://ftp.ebi.ac.uk/pub/databases/spot/eQTL/sumstats/QTS000010/QTD000084/QTD000084.all.tsv.gz	ILMN_3229052	12	123029955	GC	G	chr12_123029955_GC_G	107	0.176923	0.654175	0.051067	0.113886	INDEL	115	650	0.66524	ENSG00000184209	ENSG00000184209	NA	rs35969281
QTS000010	ftp://ftp.ebi.ac.uk/pub/databases/spot/eQTL/sumstats/QTS000010/QTD000084/QTD000084.all.tsv.gz	ILMN_3229052	12	123029955	GC	G	chr12_123029955_GC_G	107	0.176923	0.654175	0.051067	0.113886	INDEL	115	650	0.66524	ENSG00000184209	ENSG00000184209	NA	rs398021459
QTS000010	ftp://ftp.ebi.ac.uk/pub/databases/spot/eQTL/sumstats/QTS000010/QTD000084/QTD000084.all.tsv.gz	ILMN_3236695	12	123029955	GC	G	chr12_123029955_GC_G	107	0.176923	0.0234228	-0.273114	0.119906	INDEL	115	650	0.66524	ENSG00000256092	ENSG00000256092	NA	rs35969281
QTS000010	ftp://ftp.ebi.ac.uk/pub/databases/spot/eQTL/sumstats/QTS000010/QTD000084/QTD000084.all.tsv.gz	ILMN_3236695	12	123029955	GC	G	chr12_123029955_GC_G	107	0.176923	0.0234228	-0.273114	0.119906	INDEL	115	650	0.66524	ENSG00000256092	ENSG00000256092	NA	rs398021459
QTS000010	ftp://ftp.ebi.ac.uk/pub/databases/spot/eQTL/sumstats/QTS000010/QTD000084/QTD000084.all.tsv.gz	ILMN_3249006	12	123029955	GC	G	chr12_123029955_GC_G	107	0.176923	0.688412	-0.044263	0.110275	INDEL	115	650	0.66524	ENSG00000183955	ENSG00000183955	NA	rs35969281
QTS000010	ftp://ftp.ebi.ac.uk/pub/databases/spot/eQTL/sumstats/QTS000010/QTD000084/QTD000084.all.tsv.gz	ILMN_3249006	12	123029955	GC	G	chr12_123029955_GC_G	107	0.176923	0.688412	-0.044263	0.110275	INDEL	115	650	0.66524	ENSG00000183955	ENSG00000183955	NA	rs398021459
QTS000010	ftp://ftp.ebi.ac.uk/pub/databases/spot/eQTL/sumstats/QTS000010/QTD000084/QTD000084.all.tsv.gz	ILMN_1651936	12	123029988	A	ACAGACACCCACAAAGAGGTGGAAGG	chr12_123029988_A_ACAGACACCCACAAAGAGGTGGAAGG	205	0.381538	0.014032	-0.178174	0.0721218	INDEL	248	650	0.85664	ENSG00000183955	ENSG00000183955	NA	rs138364638
QTS000010	ftp://ftp.ebi.ac.uk/pub/databases/spot/eQTL/sumstats/QTS000010/QTD000084/QTD000084.all.tsv.gz	ILMN_1651936	12	123029988	A	ACAGACACCCACAAAGAGGTGGAAGG	chr12_123029988_A_ACAGACACCCACAAAGAGGTGGAAGG	205	0.381538	0.014032	-0.178174	0.0721218	INDEL	248	650	0.85664	ENSG00000183955	ENSG00000183955	NA	rs377389301
QTS000010	ftp://ftp.ebi.ac.uk/pub/databases/spot/eQTL/sumstats/QTS000010/QTD000084/QTD000084.all.tsv.gz	ILMN_1654421	12	123029988	A	ACAGACACCCACAAAGAGGTGGAAGG	chr12_123029988_A_ACAGACACCCACAAAGAGGTGGAAGG	205	0.381538	0.0377256	-0.154575	0.0740737	INDEL	248	650	0.85664	ENSG00000051825	ENSG00000051825	NA	rs138364638
QTS000010	ftp://ftp.ebi.ac.uk/pub/databases/spot/eQTL/sumstats/QTS000010/QTD000084/QTD000084.all.tsv.gz	ILMN_1654421	12	123029988	A	ACAGACACCCACAAAGAGGTGGAAGG	chr12_123029988_A_ACAGACACCCACAAAGAGGTGGAAGG	205	0.381538	0.0377256	-0.154575	0.0740737	INDEL	248	650	0.85664	ENSG00000051825	ENSG00000051825	NA	rs377389301
QTS000010	ftp://ftp.ebi.ac.uk/pub/databases/spot/eQTL/sumstats/QTS000010/QTD000084/QTD000084.all.tsv.gz	ILMN_1654939	12	123029988	A	ACAGACACCCACAAAGAGGTGGAAGG	chr12_123029988_A_ACAGACACCCACAAAGAGGTGGAAGG	205	0.381538	0.119332	-0.119617	0.0765843	INDEL	248	650	0.85664	ENSG00000086598	ENSG00000086598	NA	rs138364638
QTS000010	ftp://ftp.ebi.ac.uk/pub/databases/spot/eQTL/sumstats/QTS000010/QTD000084/QTD000084.all.tsv.gz	ILMN_1654939	12	123029988	A	ACAGACACCCACAAAGAGGTGGAAGG	chr12_123029988_A_ACAGACACCCACAAAGAGGTGGAAGG	205	0.381538	0.119332	-0.119617	0.0765843	INDEL	248	650	0.85664	ENSG00000086598	ENSG00000086598	NA	rs377389301
QTS000010	ftp://ftp.ebi.ac.uk/pub/databases/spot/eQTL/sumstats/QTS000010/QTD000084/QTD000084.all.tsv.gz	ILMN_1662316	12	123029988	A	ACAGACACCCACAAAGAGGTGGAAGG	chr12_123029988_A_ACAGACACCCACAAAGAGGTGGAAGG	205	0.381538	0.666306	-0.0304432	0.0705298	INDEL	248	650	0.85664	ENSG00000139719	ENSG00000139719	NA	rs138364638
QTS000010	ftp://ftp.ebi.ac.uk/pub/databases/spot/eQTL/sumstats/QTS000010/QTD000084/QTD000084.all.tsv.gz	ILMN_1662316	12	123029988	A	ACAGACACCCACAAAGAGGTGGAAGG	chr12_123029988_A_ACAGACACCCACAAAGAGGTGGAAGG	205	0.381538	0.666306	-0.0304432	0.0705298	INDEL	248	650	0.85664	ENSG00000139719	ENSG00000139719	NA	rs377389301
QTS000010	ftp://ftp.ebi.ac.uk/pub/databases/spot/eQTL/sumstats/QTS000010/QTD000084/QTD000084.all.tsv.gz	ILMN_1663370	12	123029988	A	ACAGACACCCACAAAGAGGTGGAAGG	chr12_123029988_A_ACAGACACCCACAAAGAGGTGGAAGG	205	0.381538	0.876986	-0.0139033	0.0897452	INDEL	248	650	0.85664	ENSG00000130783	ENSG00000130783	NA	rs138364638
QTS000010	ftp://ftp.ebi.ac.uk/pub/databases/spot/eQTL/sumstats/QTS000010/QTD000084/QTD000084.all.tsv.gz	ILMN_1663370	12	123029988	A	ACAGACACCCACAAAGAGGTGGAAGG	chr12_123029988_A_ACAGACACCCACAAAGAGGTGGAAGG	205	0.381538	0.876986	-0.0139033	0.0897452	INDEL	248	650	0.85664	ENSG00000130783	ENSG00000130783	NA	rs377389301
QTS000010	ftp://ftp.ebi.ac.uk/pub/databases/spot/eQTL/sumstats/QTS000010/QTD000084/QTD000084.all.tsv.gz	ILMN_1665335	12	123029988	A	ACAGACACCCACAAAGAGGTGGAAGG	chr12_123029988_A_ACAGACACCCACAAAGAGGTGGAAGG	205	0.381538	0.266202	0.0618664	0.0555423	INDEL	248	650	0.85664	ENSG00000184047	ENSG00000184047	NA	rs138364638
QTS000010	ftp://ftp.ebi.ac.uk/pub/databases/spot/eQTL/sumstats/QTS000010/QTD000084/QTD000084.all.tsv.gz	ILMN_1665335	12	123029988	A	ACAGACACCCACAAAGAGGTGGAAGG	chr12_123029988_A_ACAGACACCCACAAAGAGGTGGAAGG	205	0.381538	0.266202	0.0618664	0.0555423	INDEL	248	650	0.85664	ENSG00000184047	ENSG00000184047	NA	rs377389301
QTS000010	ftp://ftp.ebi.ac.uk/pub/databases/spot/eQTL/sumstats/QTS000010/QTD000084/QTD000084.all.tsv.gz	ILMN_1667510	12	123029988	A	ACAGACACCCACAAAGAGGTGGAAGG	chr12_123029988_A_ACAGACACCCACAAAGAGGTGGAAGG	205	0.381538	0.0627948	-0.143132	0.0766493	INDEL	248	650	0.85664	ENSG00000130921	ENSG00000130921	NA	rs138364638
QTS000010	ftp://ftp.ebi.ac.uk/pub/databases/spot/eQTL/sumstats/QTS000010/QTD000084/QTD000084.all.tsv.gz	ILMN_1667510	12	123029988	A	ACAGACACCCACAAAGAGGTGGAAGG	chr12_123029988_A_ACAGACACCCACAAAGAGGTGGAAGG	205	0.381538	0.0627948	-0.143132	0.0766493	INDEL	248	650	0.85664	ENSG00000130921	ENSG00000130921	NA	rs377389301
QTS000010	ftp://ftp.ebi.ac.uk/pub/databases/spot/eQTL/sumstats/QTS000010/QTD000084/QTD000084.all.tsv.gz	ILMN_1668743	12	123029988	A	ACAGACACCCACAAAGAGGTGGAAGG	chr12_123029988_A_ACAGACACCCACAAAGAGGTGGAAGG	205	0.381538	0.000180478	-0.29569	0.0780029	INDEL	248	650	0.85664	ENSG00000150977	ENSG00000150977	NA	rs138364638
QTS000010	ftp://ftp.ebi.ac.uk/pub/databases/spot/eQTL/sumstats/QTS000010/QTD000084/QTD000084.all.tsv.gz	ILMN_1668743	12	123029988	A	ACAGACACCCACAAAGAGGTGGAAGG	chr12_123029988_A_ACAGACACCCACAAAGAGGTGGAAGG	205	0.381538	0.000180478	-0.29569	0.0780029	INDEL	248	650	0.85664	ENSG00000150977	ENSG00000150977	NA	rs377389301
QTS000010	ftp://ftp.ebi.ac.uk/pub/databases/spot/eQTL/sumstats/QTS000010/QTD000084/QTD000084.all.tsv.gz	ILMN_1670640	12	123029988	A	ACAGACACCCACAAAGAGGTGGAAGG	chr12_123029988_A_ACAGACACCCACAAAGAGGTGGAAGG	205	0.381538	0.555314	-0.0384928	0.0651913	INDEL	248	650	0.85664	ENSG00000179195	ENSG00000179195	NA	rs138364638
QTS000010	ftp://ftp.ebi.ac.uk/pub/databases/spot/eQTL/sumstats/QTS000010/QTD000084/QTD000084.all.tsv.gz	ILMN_1670640	12	123029988	A	ACAGACACCCACAAAGAGGTGGAAGG	chr12_123029988_A_ACAGACACCCACAAAGAGGTGGAAGG	205	0.381538	0.555314	-0.0384928	0.0651913	INDEL	248	650	0.85664	ENSG00000179195	ENSG00000179195	NA	rs377389301
QTS000010	ftp://ftp.ebi.ac.uk/pub/databases/spot/eQTL/sumstats/QTS000010/QTD000084/QTD000084.all.tsv.gz	ILMN_1675819	12	123029988	A	ACAGACACCCACAAAGAGGTGGAAGG	chr12_123029988_A_ACAGACACCCACAAAGAGGTGGAAGG	205	0.381538	0.31645	-0.0824931	0.0822136	INDEL	248	650	0.85664	ENSG00000178882	ENSG00000178882	NA	rs138364638
QTS000010	ftp://ftp.ebi.ac.uk/pub/databases/spot/eQTL/sumstats/QTS000010/QTD000084/QTD000084.all.tsv.gz	ILMN_1675819	12	123029988	A	ACAGACACCCACAAAGAGGTGGAAGG	chr12_123029988_A_ACAGACACCCACAAAGAGGTGGAAGG	205	0.381538	0.31645	-0.0824931	0.0822136	INDEL	248	650	0.85664	ENSG00000178882	ENSG00000178882	NA	rs377389301
QTS000010	ftp://ftp.ebi.ac.uk/pub/databases/spot/eQTL/sumstats/QTS000010/QTD000084/QTD000084.all.tsv.gz	ILMN_1677693	12	123029988	A	ACAGACACCCACAAAGAGGTGGAAGG	chr12_123029988_A_ACAGACACCCACAAAGAGGTGGAAGG	205	0.381538	0.2415	-0.0952054	0.0811301	INDEL	248	650	0.85664	ENSG00000255398	ENSG00000255398	NA	rs138364638
QTS000010	ftp://ftp.ebi.ac.uk/pub/databases/spot/eQTL/sumstats/QTS000010/QTD000084/QTD000084.all.tsv.gz	ILMN_1677693	12	123029988	A	ACAGACACCCACAAAGAGGTGGAAGG	chr12_123029988_A_ACAGACACCCACAAAGAGGTGGAAGG	205	0.381538	0.2415	-0.0952054	0.0811301	INDEL	248	650	0.85664	ENSG00000255398	ENSG00000255398	NA	rs377389301
QTS000010	ftp://ftp.ebi.ac.uk/pub/databases/spot/eQTL/sumstats/QTS000010/QTD000084/QTD000084.all.tsv.gz	ILMN_1678490	12	123029988	A	ACAGACACCCACAAAGAGGTGGAAGG	chr12_123029988_A_ACAGACACCCACAAAGAGGTGGAAGG	205	0.381538	0.000432775	-0.212642	0.059771	INDEL	248	650	0.85664	ENSG00000150977	ENSG00000150977	NA	rs138364638
QTS000010	ftp://ftp.ebi.ac.uk/pub/databases/spot/eQTL/sumstats/QTS000010/QTD000084/QTD000084.all.tsv.gz	ILMN_1678490	12	123029988	A	ACAGACACCCACAAAGAGGTGGAAGG	chr12_123029988_A_ACAGACACCCACAAAGAGGTGGAAGG	205	0.381538	0.000432775	-0.212642	0.059771	INDEL	248	650	0.85664	ENSG00000150977	ENSG00000150977	NA	rs377389301
QTS000010	ftp://ftp.ebi.ac.uk/pub/databases/spot/eQTL/sumstats/QTS000010/QTD000084/QTD000084.all.tsv.gz	ILMN_1684038	12	123029988	A	ACAGACACCCACAAAGAGGTGGAAGG	chr12_123029988_A_ACAGACACCCACAAAGAGGTGGAAGG	205	0.381538	0.615885	0.0352372	0.070166	INDEL	248	650	0.85664	ENSG00000130779	ENSG00000130779	NA	rs138364638
QTS000010	ftp://ftp.ebi.ac.uk/pub/databases/spot/eQTL/sumstats/QTS000010/QTD000084/QTD000084.all.tsv.gz	ILMN_1684038	12	123029988	A	ACAGACACCCACAAAGAGGTGGAAGG	chr12_123029988_A_ACAGACACCCACAAAGAGGTGGAAGG	205	0.381538	0.615885	0.0352372	0.070166	INDEL	248	650	0.85664	ENSG00000130779	ENSG00000130779	NA	rs377389301
QTS000010	ftp://ftp.ebi.ac.uk/pub/databases/spot/eQTL/sumstats/QTS000010/QTD000084/QTD000084.all.tsv.gz	ILMN_1692281	12	123029988	A	ACAGACACCCACAAAGAGGTGGAAGG	chr12_123029988_A_ACAGACACCCACAAAGAGGTGGAAGG	205	0.381538	0.654197	-0.0391823	0.0873877	INDEL	248	650	0.85664	ENSG00000197653	ENSG00000197653	NA	rs138364638
QTS000010	ftp://ftp.ebi.ac.uk/pub/databases/spot/eQTL/sumstats/QTS000010/QTD000084/QTD000084.all.tsv.gz	ILMN_1692281	12	123029988	A	ACAGACACCCACAAAGAGGTGGAAGG	chr12_123029988_A_ACAGACACCCACAAAGAGGTGGAAGG	205	0.381538	0.654197	-0.0391823	0.0873877	INDEL	248	650	0.85664	ENSG00000197653	ENSG00000197653	NA	rs377389301
QTS000010	ftp://ftp.ebi.ac.uk/pub/databases/spot/eQTL/sumstats/QTS000010/QTD000084/QTD000084.all.tsv.gz	ILMN_1693987	12	123029988	A	ACAGACACCCACAAAGAGGTGGAAGG	chr12_123029988_A_ACAGACACCCACAAAGAGGTGGAAGG	205	0.381538	0.983508	-0.0018512	0.0894837	INDEL	248	650	0.85664	ENSG00000175727	ENSG00000175727	NA	rs138364638
QTS000010	ftp://ftp.ebi.ac.uk/pub/databases/spot/eQTL/sumstats/QTS000010/QTD000084/QTD000084.all.tsv.gz	ILMN_1693987	12	123029988	A	ACAGACACCCACAAAGAGGTGGAAGG	chr12_123029988_A_ACAGACACCCACAAAGAGGTGGAAGG	205	0.381538	0.983508	-0.0018512	0.0894837	INDEL	248	650	0.85664	ENSG00000175727	ENSG00000175727	NA	rs377389301
QTS000010	ftp://ftp.ebi.ac.uk/pub/databases/spot/eQTL/sumstats/QTS000010/QTD000084/QTD000084.all.tsv.gz	ILMN_1700380	12	123029988	A	ACAGACACCCACAAAGAGGTGGAAGG	chr12_123029988_A_ACAGACACCCACAAAGAGGTGGAAGG	205	0.381538	0.921853	0.00732585	0.0746169	INDEL	248	650	0.85664	ENSG00000185344	ENSG00000185344	NA	rs138364638
QTS000010	ftp://ftp.ebi.ac.uk/pub/databases/spot/eQTL/sumstats/QTS000010/QTD000084/QTD000084.all.tsv.gz	ILMN_1700380	12	123029988	A	ACAGACACCCACAAAGAGGTGGAAGG	chr12_123029988_A_ACAGACACCCACAAAGAGGTGGAAGG	205	0.381538	0.921853	0.00732585	0.0746169	INDEL	248	650	0.85664	ENSG00000185344	ENSG00000185344	NA	rs377389301
QTS000010	ftp://ftp.ebi.ac.uk/pub/databases/spot/eQTL/sumstats/QTS000010/QTD000084/QTD000084.all.tsv.gz	ILMN_1701905	12	123029988	A	ACAGACACCCACAAAGAGGTGGAAGG	chr12_123029988_A_ACAGACACCCACAAAGAGGTGGAAGG	205	0.381538	0.886599	-0.0126526	0.0886491	INDEL	248	650	0.85664	ENSG00000130783	ENSG00000130783	NA	rs138364638
QTS000010	ftp://ftp.ebi.ac.uk/pub/databases/spot/eQTL/sumstats/QTS000010/QTD000084/QTD000084.all.tsv.gz	ILMN_1701905	12	123029988	A	ACAGACACCCACAAAGAGGTGGAAGG	chr12_123029988_A_ACAGACACCCACAAAGAGGTGGAAGG	205	0.381538	0.886599	-0.0126526	0.0886491	INDEL	248	650	0.85664	ENSG00000130783	ENSG00000130783	NA	rs377389301
QTS000010	ftp://ftp.ebi.ac.uk/pub/databases/spot/eQTL/sumstats/QTS000010/QTD000084/QTD000084.all.tsv.gz	ILMN_1704019	12	123029988	A	ACAGACACCCACAAAGAGGTGGAAGG	chr12_123029988_A_ACAGACACCCACAAAGAGGTGGAAGG	205	0.381538	0.506409	0.0573539	0.0862189	INDEL	248	650	0.85664	ENSG00000111325	ENSG00000111325	NA	rs138364638
QTS000010	ftp://ftp.ebi.ac.uk/pub/databases/spot/eQTL/sumstats/QTS000010/QTD000084/QTD000084.all.tsv.gz	ILMN_1704019	12	123029988	A	ACAGACACCCACAAAGAGGTGGAAGG	chr12_123029988_A_ACAGACACCCACAAAGAGGTGGAAGG	205	0.381538	0.506409	0.0573539	0.0862189	INDEL	248	650	0.85664	ENSG00000111325	ENSG00000111325	NA	rs377389301
QTS000010	ftp://ftp.ebi.ac.uk/pub/databases/spot/eQTL/sumstats/QTS000010/QTD000084/QTD000084.all.tsv.gz	ILMN_1706345	12	123029988	A	ACAGACACCCACAAAGAGGTGGAAGG	chr12_123029988_A_ACAGACACCCACAAAGAGGTGGAAGG	205	0.381538	0.396543	-0.0734926	0.0865648	INDEL	248	650	0.85664	ENSG00000168778	ENSG00000168778	NA	rs138364638
QTS000010	ftp://ftp.ebi.ac.uk/pub/databases/spot/eQTL/sumstats/QTS000010/QTD000084/QTD000084.all.tsv.gz	ILMN_1706345	12	123029988	A	ACAGACACCCACAAAGAGGTGGAAGG	chr12_123029988_A_ACAGACACCCACAAAGAGGTGGAAGG	205	0.381538	0.396543	-0.0734926	0.0865648	INDEL	248	650	0.85664	ENSG00000168778	ENSG00000168778	NA	rs377389301
QTS000010	ftp://ftp.ebi.ac.uk/pub/databases/spot/eQTL/sumstats/QTS000010/QTD000084/QTD000084.all.tsv.gz	ILMN_1710427	12	123029988	A	ACAGACACCCACAAAGAGGTGGAAGG	chr12_123029988_A_ACAGACACCCACAAAGAGGTGGAAGG	205	0.381538	0.0793732	-0.0828751	0.0470848	INDEL	248	650	0.85664	ENSG00000139722	ENSG00000139722	NA	rs138364638
QTS000010	ftp://ftp.ebi.ac.uk/pub/databases/spot/eQTL/sumstats/QTS000010/QTD000084/QTD000084.all.tsv.gz	ILMN_1710427	12	123029988	A	ACAGACACCCACAAAGAGGTGGAAGG	chr12_123029988_A_ACAGACACCCACAAAGAGGTGGAAGG	205	0.381538	0.0793732	-0.0828751	0.0470848	INDEL	248	650	0.85664	ENSG00000139722	ENSG00000139722	NA	rs377389301
QTS000010	ftp://ftp.ebi.ac.uk/pub/databases/spot/eQTL/sumstats/QTS000010/QTD000084/QTD000084.all.tsv.gz	ILMN_1711699	12	123029988	A	ACAGACACCCACAAAGAGGTGGAAGG	chr12_123029988_A_ACAGACACCCACAAAGAGGTGGAAGG	205	0.381538	0.992874	0.000723287	0.0809188	INDEL	248	650	0.85664	ENSG00000130787	ENSG00000130787	NA	rs138364638
QTS000010	ftp://ftp.ebi.ac.uk/pub/databases/spot/eQTL/sumstats/QTS000010/QTD000084/QTD000084.all.tsv.gz	ILMN_1711699	12	123029988	A	ACAGACACCCACAAAGAGGTGGAAGG	chr12_123029988_A_ACAGACACCCACAAAGAGGTGGAAGG	205	0.381538	0.992874	0.000723287	0.0809188	INDEL	248	650	0.85664	ENSG00000130787	ENSG00000130787	NA	rs377389301
QTS000010	ftp://ftp.ebi.ac.uk/pub/databases/spot/eQTL/sumstats/QTS000010/QTD000084/QTD000084.all.tsv.gz	ILMN_1723058	12	123029988	A	ACAGACACCCACAAAGAGGTGGAAGG	chr12_123029988_A_ACAGACACCCACAAAGAGGTGGAAGG	205	0.381538	0.0243003	-0.142886	0.0631281	INDEL	248	650	0.85664	ENSG00000130779	ENSG00000130779	NA	rs138364638
QTS000010	ftp://ftp.ebi.ac.uk/pub/databases/spot/eQTL/sumstats/QTS000010/QTD000084/QTD000084.all.tsv.gz	ILMN_1723058	12	123029988	A	ACAGACACCCACAAAGAGGTGGAAGG	chr12_123029988_A_ACAGACACCCACAAAGAGGTGGAAGG	205	0.381538	0.0243003	-0.142886	0.0631281	INDEL	248	650	0.85664	ENSG00000130779	ENSG00000130779	NA	rs377389301
QTS000010	ftp://ftp.ebi.ac.uk/pub/databases/spot/eQTL/sumstats/QTS000010/QTD000084/QTD000084.all.tsv.gz	ILMN_1725187	12	123029988	A	ACAGACACCCACAAAGAGGTGGAAGG	chr12_123029988_A_ACAGACACCCACAAAGAGGTGGAAGG	205	0.381538	0.827273	-0.0166593	0.076284	INDEL	248	650	0.85664	ENSG00000090975	ENSG00000090975	NA	rs138364638
QTS000010	ftp://ftp.ebi.ac.uk/pub/databases/spot/eQTL/sumstats/QTS000010/QTD000084/QTD000084.all.tsv.gz	ILMN_1725187	12	123029988	A	ACAGACACCCACAAAGAGGTGGAAGG	chr12_123029988_A_ACAGACACCCACAAAGAGGTGGAAGG	205	0.381538	0.827273	-0.0166593	0.076284	INDEL	248	650	0.85664	ENSG00000090975	ENSG00000090975	NA	rs377389301
QTS000010	ftp://ftp.ebi.ac.uk/pub/databases/spot/eQTL/sumstats/QTS000010/QTD000084/QTD000084.all.tsv.gz	ILMN_1725571	12	123029988	A	ACAGACACCCACAAAGAGGTGGAAGG	chr12_123029988_A_ACAGACACCCACAAAGAGGTGGAAGG	205	0.381538	0.169449	-0.118078	0.0857391	INDEL	248	650	0.85664	ENSG00000197653	ENSG00000197653	NA	rs138364638
QTS000010	ftp://ftp.ebi.ac.uk/pub/databases/spot/eQTL/sumstats/QTS000010/QTD000084/QTD000084.all.tsv.gz	ILMN_1725571	12	123029988	A	ACAGACACCCACAAAGAGGTGGAAGG	chr12_123029988_A_ACAGACACCCACAAAGAGGTGGAAGG	205	0.381538	0.169449	-0.118078	0.0857391	INDEL	248	650	0.85664	ENSG00000197653	ENSG00000197653	NA	rs377389301
QTS000010	ftp://ftp.ebi.ac.uk/pub/databases/spot/eQTL/sumstats/QTS000010/QTD000084/QTD000084.all.tsv.gz	ILMN_1725666	12	123029988	A	ACAGACACCCACAAAGAGGTGGAAGG	chr12_123029988_A_ACAGACACCCACAAAGAGGTGGAAGG	205	0.381538	0.113444	0.116448	0.073358	INDEL	248	650	0.85664	ENSG00000111358	ENSG00000111358	NA	rs138364638
QTS000010	ftp://ftp.ebi.ac.uk/pub/databases/spot/eQTL/sumstats/QTS000010/QTD000084/QTD000084.all.tsv.gz	ILMN_1725666	12	123029988	A	ACAGACACCCACAAAGAGGTGGAAGG	chr12_123029988_A_ACAGACACCCACAAAGAGGTGGAAGG	205	0.381538	0.113444	0.116448	0.073358	INDEL	248	650	0.85664	ENSG00000111358	ENSG00000111358	NA	rs377389301
QTS000010	ftp://ftp.ebi.ac.uk/pub/databases/spot/eQTL/sumstats/QTS000010/QTD000084/QTD000084.all.tsv.gz	ILMN_1731107	12	123029988	A	ACAGACACCCACAAAGAGGTGGAAGG	chr12_123029988_A_ACAGACACCCACAAAGAGGTGGAAGG	205	0.381538	0.780956	-0.021377	0.0768086	INDEL	248	650	0.85664	ENSG00000119242	ENSG00000119242	NA	rs138364638
QTS000010	ftp://ftp.ebi.ac.uk/pub/databases/spot/eQTL/sumstats/QTS000010/QTD000084/QTD000084.all.tsv.gz	ILMN_1731107	12	123029988	A	ACAGACACCCACAAAGAGGTGGAAGG	chr12_123029988_A_ACAGACACCCACAAAGAGGTGGAAGG	205	0.381538	0.780956	-0.021377	0.0768086	INDEL	248	650	0.85664	ENSG00000119242	ENSG00000119242	NA	rs377389301
QTS000010	ftp://ftp.ebi.ac.uk/pub/databases/spot/eQTL/sumstats/QTS000010/QTD000084/QTD000084.all.tsv.gz	ILMN_1732516	12	123029988	A	ACAGACACCCACAAAGAGGTGGAAGG	chr12_123029988_A_ACAGACACCCACAAAGAGGTGGAAGG	205	0.381538	0.26663	0.0716228	0.0643592	INDEL	248	650	0.85664	ENSG00000184445	ENSG00000184445	NA	rs138364638
QTS000010	ftp://ftp.ebi.ac.uk/pub/databases/spot/eQTL/sumstats/QTS000010/QTD000084/QTD000084.all.tsv.gz	ILMN_1732516	12	123029988	A	ACAGACACCCACAAAGAGGTGGAAGG	chr12_123029988_A_ACAGACACCCACAAAGAGGTGGAAGG	205	0.381538	0.26663	0.0716228	0.0643592	INDEL	248	650	0.85664	ENSG00000184445	ENSG00000184445	NA	rs377389301
QTS000010	ftp://ftp.ebi.ac.uk/pub/databases/spot/eQTL/sumstats/QTS000010/QTD000084/QTD000084.all.tsv.gz	ILMN_1739943	12	123029988	A	ACAGACACCCACAAAGAGGTGGAAGG	chr12_123029988_A_ACAGACACCCACAAAGAGGTGGAAGG	205	0.381538	0.119334	0.0904403	0.0579043	INDEL	248	650	0.85664	ENSG00000139697	ENSG00000139697	NA	rs138364638
QTS000010	ftp://ftp.ebi.ac.uk/pub/databases/spot/eQTL/sumstats/QTS000010/QTD000084/QTD000084.all.tsv.gz	ILMN_1739943	12	123029988	A	ACAGACACCCACAAAGAGGTGGAAGG	chr12_123029988_A_ACAGACACCCACAAAGAGGTGGAAGG	205	0.381538	0.119334	0.0904403	0.0579043	INDEL	248	650	0.85664	ENSG00000139697	ENSG00000139697	NA	rs377389301
QTS000010	ftp://ftp.ebi.ac.uk/pub/databases/spot/eQTL/sumstats/QTS000010/QTD000084/QTD000084.all.tsv.gz	ILMN_1750497	12	123029988	A	ACAGACACCCACAAAGAGGTGGAAGG	chr12_123029988_A_ACAGACACCCACAAAGAGGTGGAAGG	205	0.381538	0.406511	-0.0699066	0.0841051	INDEL	248	650	0.85664	ENSG00000182782	ENSG00000182782	NA	rs138364638
QTS000010	ftp://ftp.ebi.ac.uk/pub/databases/spot/eQTL/sumstats/QTS000010/QTD000084/QTD000084.all.tsv.gz	ILMN_1750497	12	123029988	A	ACAGACACCCACAAAGAGGTGGAAGG	chr12_123029988_A_ACAGACACCCACAAAGAGGTGGAAGG	205	0.381538	0.406511	-0.0699066	0.0841051	INDEL	248	650	0.85664	ENSG00000182782	ENSG00000182782	NA	rs377389301
QTS000010	ftp://ftp.ebi.ac.uk/pub/databases/spot/eQTL/sumstats/QTS000010/QTD000084/QTD000084.all.tsv.gz	ILMN_1753716	12	123029988	A	ACAGACACCCACAAAGAGGTGGAAGG	chr12_123029988_A_ACAGACACCCACAAAGAGGTGGAAGG	205	0.381538	0.0652629	0.0707587	0.0382476	INDEL	248	650	0.85664	ENSG00000111361	ENSG00000111361	NA	rs138364638
QTS000010	ftp://ftp.ebi.ac.uk/pub/databases/spot/eQTL/sumstats/QTS000010/QTD000084/QTD000084.all.tsv.gz	ILMN_1753716	12	123029988	A	ACAGACACCCACAAAGAGGTGGAAGG	chr12_123029988_A_ACAGACACCCACAAAGAGGTGGAAGG	205	0.381538	0.0652629	0.0707587	0.0382476	INDEL	248	650	0.85664	ENSG00000111361	ENSG00000111361	NA	rs377389301
QTS000010	ftp://ftp.ebi.ac.uk/pub/databases/spot/eQTL/sumstats/QTS000010/QTD000084/QTD000084.all.tsv.gz	ILMN_1757910	12	123029988	A	ACAGACACCCACAAAGAGGTGGAAGG	chr12_123029988_A_ACAGACACCCACAAAGAGGTGGAAGG	205	0.381538	0.481176	-0.0628638	0.0891353	INDEL	248	650	0.85664	ENSG00000130787	ENSG00000130787	NA	rs138364638
QTS000010	ftp://ftp.ebi.ac.uk/pub/databases/spot/eQTL/sumstats/QTS000010/QTD000084/QTD000084.all.tsv.gz	ILMN_1757910	12	123029988	A	ACAGACACCCACAAAGAGGTGGAAGG	chr12_123029988_A_ACAGACACCCACAAAGAGGTGGAAGG	205	0.381538	0.481176	-0.0628638	0.0891353	INDEL	248	650	0.85664	ENSG00000130787	ENSG00000130787	NA	rs377389301
QTS000010	ftp://ftp.ebi.ac.uk/pub/databases/spot/eQTL/sumstats/QTS000010/QTD000084/QTD000084.all.tsv.gz	ILMN_1760954	12	123029988	A	ACAGACACCCACAAAGAGGTGGAAGG	chr12_123029988_A_ACAGACACCCACAAAGAGGTGGAAGG	205	0.381538	0.00643419	-0.154776	0.0564169	INDEL	248	650	0.85664	ENSG00000139726	ENSG00000139726	NA	rs138364638
QTS000010	ftp://ftp.ebi.ac.uk/pub/databases/spot/eQTL/sumstats/QTS000010/QTD000084/QTD000084.all.tsv.gz	ILMN_1760954	12	123029988	A	ACAGACACCCACAAAGAGGTGGAAGG	chr12_123029988_A_ACAGACACCCACAAAGAGGTGGAAGG	205	0.381538	0.00643419	-0.154776	0.0564169	INDEL	248	650	0.85664	ENSG00000139726	ENSG00000139726	NA	rs377389301
QTS000010	ftp://ftp.ebi.ac.uk/pub/databases/spot/eQTL/sumstats/QTS000010/QTD000084/QTD000084.all.tsv.gz	ILMN_1769301	12	123029988	A	ACAGACACCCACAAAGAGGTGGAAGG	chr12_123029988_A_ACAGACACCCACAAAGAGGTGGAAGG	205	0.381538	0.312547	0.0874988	0.0865006	INDEL	248	650	0.85664	ENSG00000250091	ENSG00000250091	NA	rs138364638
QTS000010	ftp://ftp.ebi.ac.uk/pub/databases/spot/eQTL/sumstats/QTS000010/QTD000084/QTD000084.all.tsv.gz	ILMN_1769301	12	123029988	A	ACAGACACCCACAAAGAGGTGGAAGG	chr12_123029988_A_ACAGACACCCACAAAGAGGTGGAAGG	205	0.381538	0.312547	0.0874988	0.0865006	INDEL	248	650	0.85664	ENSG00000250091	ENSG00000250091	NA	rs377389301
QTS000010	ftp://ftp.ebi.ac.uk/pub/databases/spot/eQTL/sumstats/QTS000010/QTD000084/QTD000084.all.tsv.gz	ILMN_1771260	12	123029988	A	ACAGACACCCACAAAGAGGTGGAAGG	chr12_123029988_A_ACAGACACCCACAAAGAGGTGGAAGG	205	0.381538	0.600764	0.0454138	0.086694	INDEL	248	650	0.85664	ENSG00000176383	ENSG00000176383	NA	rs138364638
QTS000010	ftp://ftp.ebi.ac.uk/pub/databases/spot/eQTL/sumstats/QTS000010/QTD000084/QTD000084.all.tsv.gz	ILMN_1771260	12	123029988	A	ACAGACACCCACAAAGAGGTGGAAGG	chr12_123029988_A_ACAGACACCCACAAAGAGGTGGAAGG	205	0.381538	0.600764	0.0454138	0.086694	INDEL	248	650	0.85664	ENSG00000176383	ENSG00000176383	NA	rs377389301
QTS000010	ftp://ftp.ebi.ac.uk/pub/databases/spot/eQTL/sumstats/QTS000010/QTD000084/QTD000084.all.tsv.gz	ILMN_1772845	12	123029988	A	ACAGACACCCACAAAGAGGTGGAAGG	chr12_123029988_A_ACAGACACCCACAAAGAGGTGGAAGG	205	0.381538	0.904186	0.00651177	0.0540515	INDEL	248	650	0.85664	ENSG00000184209	ENSG00000184209	NA	rs138364638
QTS000010	ftp://ftp.ebi.ac.uk/pub/databases/spot/eQTL/sumstats/QTS000010/QTD000084/QTD000084.all.tsv.gz	ILMN_1772845	12	123029988	A	ACAGACACCCACAAAGAGGTGGAAGG	chr12_123029988_A_ACAGACACCCACAAAGAGGTGGAAGG	205	0.381538	0.904186	0.00651177	0.0540515	INDEL	248	650	0.85664	ENSG00000184209	ENSG00000184209	NA	rs377389301
QTS000010	ftp://ftp.ebi.ac.uk/pub/databases/spot/eQTL/sumstats/QTS000010/QTD000084/QTD000084.all.tsv.gz	ILMN_1779835	12	123029988	A	ACAGACACCCACAAAGAGGTGGAAGG	chr12_123029988_A_ACAGACACCCACAAAGAGGTGGAAGG	205	0.381538	0.0717201	0.141749	0.0784409	INDEL	248	650	0.85664	ENSG00000182196	ENSG00000182196	NA	rs138364638
QTS000010	ftp://ftp.ebi.ac.uk/pub/databases/spot/eQTL/sumstats/QTS000010/QTD000084/QTD000084.all.tsv.gz	ILMN_1779835	12	123029988	A	ACAGACACCCACAAAGAGGTGGAAGG	chr12_123029988_A_ACAGACACCCACAAAGAGGTGGAAGG	205	0.381538	0.0717201	0.141749	0.0784409	INDEL	248	650	0.85664	ENSG00000182196	ENSG00000182196	NA	rs377389301
QTS000010	ftp://ftp.ebi.ac.uk/pub/databases/spot/eQTL/sumstats/QTS000010/QTD000084/QTD000084.all.tsv.gz	ILMN_1787845	12	123029988	A	ACAGACACCCACAAAGAGGTGGAAGG	chr12_123029988_A_ACAGACACCCACAAAGAGGTGGAAGG	205	0.381538	0.0947182	-0.147975	0.0882833	INDEL	248	650	0.85664	ENSG00000130787	ENSG00000130787	NA	rs138364638
QTS000010	ftp://ftp.ebi.ac.uk/pub/databases/spot/eQTL/sumstats/QTS000010/QTD000084/QTD000084.all.tsv.gz	ILMN_1787845	12	123029988	A	ACAGACACCCACAAAGAGGTGGAAGG	chr12_123029988_A_ACAGACACCCACAAAGAGGTGGAAGG	205	0.381538	0.0947182	-0.147975	0.0882833	INDEL	248	650	0.85664	ENSG00000130787	ENSG00000130787	NA	rs377389301
QTS000010	ftp://ftp.ebi.ac.uk/pub/databases/spot/eQTL/sumstats/QTS000010/QTD000084/QTD000084.all.tsv.gz	ILMN_1788928	12	123029988	A	ACAGACACCCACAAAGAGGTGGAAGG	chr12_123029988_A_ACAGACACCCACAAAGAGGTGGAAGG	205	0.381538	0.0606106	0.161952	0.0859986	INDEL	248	650	0.85664	ENSG00000150967	ENSG00000150967	NA	rs138364638
QTS000010	ftp://ftp.ebi.ac.uk/pub/databases/spot/eQTL/sumstats/QTS000010/QTD000084/QTD000084.all.tsv.gz	ILMN_1788928	12	123029988	A	ACAGACACCCACAAAGAGGTGGAAGG	chr12_123029988_A_ACAGACACCCACAAAGAGGTGGAAGG	205	0.381538	0.0606106	0.161952	0.0859986	INDEL	248	650	0.85664	ENSG00000150967	ENSG00000150967	NA	rs377389301
QTS000010	ftp://ftp.ebi.ac.uk/pub/databases/spot/eQTL/sumstats/QTS000010/QTD000084/QTD000084.all.tsv.gz	ILMN_1791149	12	123029988	A	ACAGACACCCACAAAGAGGTGGAAGG	chr12_123029988_A_ACAGACACCCACAAAGAGGTGGAAGG	205	0.381538	0.213237	0.0726367	0.0582362	INDEL	248	650	0.85664	ENSG00000182196	ENSG00000182196	NA	rs138364638
QTS000010	ftp://ftp.ebi.ac.uk/pub/databases/spot/eQTL/sumstats/QTS000010/QTD000084/QTD000084.all.tsv.gz	ILMN_1791149	12	123029988	A	ACAGACACCCACAAAGAGGTGGAAGG	chr12_123029988_A_ACAGACACCCACAAAGAGGTGGAAGG	205	0.381538	0.213237	0.0726367	0.0582362	INDEL	248	650	0.85664	ENSG00000182196	ENSG00000182196	NA	rs377389301
QTS000010	ftp://ftp.ebi.ac.uk/pub/databases/spot/eQTL/sumstats/QTS000010/QTD000084/QTD000084.all.tsv.gz	ILMN_1792092	12	123029988	A	ACAGACACCCACAAAGAGGTGGAAGG	chr12_123029988_A_ACAGACACCCACAAAGAGGTGGAAGG	205	0.381538	0.491128	0.0377055	0.0546984	INDEL	248	650	0.85664	ENSG00000033030	ENSG00000033030	NA	rs138364638
QTS000010	ftp://ftp.ebi.ac.uk/pub/databases/spot/eQTL/sumstats/QTS000010/QTD000084/QTD000084.all.tsv.gz	ILMN_1792092	12	123029988	A	ACAGACACCCACAAAGAGGTGGAAGG	chr12_123029988_A_ACAGACACCCACAAAGAGGTGGAAGG	205	0.381538	0.491128	0.0377055	0.0546984	INDEL	248	650	0.85664	ENSG00000033030	ENSG00000033030	NA	rs377389301
QTS000010	ftp://ftp.ebi.ac.uk/pub/databases/spot/eQTL/sumstats/QTS000010/QTD000084/QTD000084.all.tsv.gz	ILMN_1797425	12	123029988	A	ACAGACACCCACAAAGAGGTGGAAGG	chr12_123029988_A_ACAGACACCCACAAAGAGGTGGAAGG	205	0.381538	0.377293	0.0639413	0.0723184	INDEL	248	650	0.85664	ENSG00000111364	ENSG00000111364	NA	rs138364638
QTS000010	ftp://ftp.ebi.ac.uk/pub/databases/spot/eQTL/sumstats/QTS000010/QTD000084/QTD000084.all.tsv.gz	ILMN_1797425	12	123029988	A	ACAGACACCCACAAAGAGGTGGAAGG	chr12_123029988_A_ACAGACACCCACAAAGAGGTGGAAGG	205	0.381538	0.377293	0.0639413	0.0723184	INDEL	248	650	0.85664	ENSG00000111364	ENSG00000111364	NA	rs377389301
QTS000010	ftp://ftp.ebi.ac.uk/pub/databases/spot/eQTL/sumstats/QTS000010/QTD000084/QTD000084.all.tsv.gz	ILMN_1805643	12	123029988	A	ACAGACACCCACAAAGAGGTGGAAGG	chr12_123029988_A_ACAGACACCCACAAAGAGGTGGAAGG	205	0.381538	0.809539	0.0207033	0.0858255	INDEL	248	650	0.85664	ENSG00000188026	ENSG00000188026	NA	rs138364638
QTS000010	ftp://ftp.ebi.ac.uk/pub/databases/spot/eQTL/sumstats/QTS000010/QTD000084/QTD000084.all.tsv.gz	ILMN_1805643	12	123029988	A	ACAGACACCCACAAAGAGGTGGAAGG	chr12_123029988_A_ACAGACACCCACAAAGAGGTGGAAGG	205	0.381538	0.809539	0.0207033	0.0858255	INDEL	248	650	0.85664	ENSG00000188026	ENSG00000188026	NA	rs377389301
QTS000010	ftp://ftp.ebi.ac.uk/pub/databases/spot/eQTL/sumstats/QTS000010/QTD000084/QTD000084.all.tsv.gz	ILMN_1811272	12	123029988	A	ACAGACACCCACAAAGAGGTGGAAGG	chr12_123029988_A_ACAGACACCCACAAAGAGGTGGAAGG	205	0.381538	0.787978	0.0236594	0.0878978	INDEL	248	650	0.85664	ENSG00000196917	ENSG00000196917	NA	rs138364638
QTS000010	ftp://ftp.ebi.ac.uk/pub/databases/spot/eQTL/sumstats/QTS000010/QTD000084/QTD000084.all.tsv.gz	ILMN_1811272	12	123029988	A	ACAGACACCCACAAAGAGGTGGAAGG	chr12_123029988_A_ACAGACACCCACAAAGAGGTGGAAGG	205	0.381538	0.787978	0.0236594	0.0878978	INDEL	248	650	0.85664	ENSG00000196917	ENSG00000196917	NA	rs377389301
QTS000010	ftp://ftp.ebi.ac.uk/pub/databases/spot/eQTL/sumstats/QTS000010/QTD000084/QTD000084.all.tsv.gz	ILMN_1812721	12	123029988	A	ACAGACACCCACAAAGAGGTGGAAGG	chr12_123029988_A_ACAGACACCCACAAAGAGGTGGAAGG	205	0.381538	0.416877	-0.0695946	0.0856086	INDEL	248	650	0.85664	ENSG00000130787	ENSG00000130787	NA	rs138364638
QTS000010	ftp://ftp.ebi.ac.uk/pub/databases/spot/eQTL/sumstats/QTS000010/QTD000084/QTD000084.all.tsv.gz	ILMN_1812721	12	123029988	A	ACAGACACCCACAAAGAGGTGGAAGG	chr12_123029988_A_ACAGACACCCACAAAGAGGTGGAAGG	205	0.381538	0.416877	-0.0695946	0.0856086	INDEL	248	650	0.85664	ENSG00000130787	ENSG00000130787	NA	rs377389301
QTS000010	ftp://ftp.ebi.ac.uk/pub/databases/spot/eQTL/sumstats/QTS000010/QTD000084/QTD000084.all.tsv.gz	ILMN_1849192	12	123029988	A	ACAGACACCCACAAAGAGGTGGAAGG	chr12_123029988_A_ACAGACACCCACAAAGAGGTGGAAGG	205	0.381538	0.251572	-0.100241	0.0872663	INDEL	248	650	0.85664	ENSG00000256546	ENSG00000256546	NA	rs138364638
QTS000010	ftp://ftp.ebi.ac.uk/pub/databases/spot/eQTL/sumstats/QTS000010/QTD000084/QTD000084.all.tsv.gz	ILMN_1849192	12	123029988	A	ACAGACACCCACAAAGAGGTGGAAGG	chr12_123029988_A_ACAGACACCCACAAAGAGGTGGAAGG	205	0.381538	0.251572	-0.100241	0.0872663	INDEL	248	650	0.85664	ENSG00000256546	ENSG00000256546	NA	rs377389301
QTS000010	ftp://ftp.ebi.ac.uk/pub/databases/spot/eQTL/sumstats/QTS000010/QTD000084/QTD000084.all.tsv.gz	ILMN_2133125	12	123029988	A	ACAGACACCCACAAAGAGGTGGAAGG	chr12_123029988_A_ACAGACACCCACAAAGAGGTGGAAGG	205	0.381538	0.487666	0.0608226	0.0875328	INDEL	248	650	0.85664	ENSG00000158113	ENSG00000158113	NA	rs138364638
QTS000010	ftp://ftp.ebi.ac.uk/pub/databases/spot/eQTL/sumstats/QTS000010/QTD000084/QTD000084.all.tsv.gz	ILMN_2133125	12	123029988	A	ACAGACACCCACAAAGAGGTGGAAGG	chr12_123029988_A_ACAGACACCCACAAAGAGGTGGAAGG	205	0.381538	0.487666	0.0608226	0.0875328	INDEL	248	650	0.85664	ENSG00000158113	ENSG00000158113	NA	rs377389301
QTS000010	ftp://ftp.ebi.ac.uk/pub/databases/spot/eQTL/sumstats/QTS000010/QTD000084/QTD000084.all.tsv.gz	ILMN_2161848	12	123029988	A	ACAGACACCCACAAAGAGGTGGAAGG	chr12_123029988_A_ACAGACACCCACAAAGAGGTGGAAGG	205	0.381538	0.0421583	-0.180102	0.0882684	INDEL	248	650	0.85664	ENSG00000196917	ENSG00000196917	NA	rs138364638
QTS000010	ftp://ftp.ebi.ac.uk/pub/databases/spot/eQTL/sumstats/QTS000010/QTD000084/QTD000084.all.tsv.gz	ILMN_2161848	12	123029988	A	ACAGACACCCACAAAGAGGTGGAAGG	chr12_123029988_A_ACAGACACCCACAAAGAGGTGGAAGG	205	0.381538	0.0421583	-0.180102	0.0882684	INDEL	248	650	0.85664	ENSG00000196917	ENSG00000196917	NA	rs377389301
QTS000010	ftp://ftp.ebi.ac.uk/pub/databases/spot/eQTL/sumstats/QTS000010/QTD000084/QTD000084.all.tsv.gz	ILMN_2201866	12	123029988	A	ACAGACACCCACAAAGAGGTGGAAGG	chr12_123029988_A_ACAGACACCCACAAAGAGGTGGAAGG	205	0.381538	0.685532	-0.0363102	0.0895871	INDEL	248	650	0.85664	ENSG00000204671	ENSG00000204671	NA	rs138364638
QTS000010	ftp://ftp.ebi.ac.uk/pub/databases/spot/eQTL/sumstats/QTS000010/QTD000084/QTD000084.all.tsv.gz	ILMN_2201866	12	123029988	A	ACAGACACCCACAAAGAGGTGGAAGG	chr12_123029988_A_ACAGACACCCACAAAGAGGTGGAAGG	205	0.381538	0.685532	-0.0363102	0.0895871	INDEL	248	650	0.85664	ENSG00000204671	ENSG00000204671	NA	rs377389301
QTS000010	ftp://ftp.ebi.ac.uk/pub/databases/spot/eQTL/sumstats/QTS000010/QTD000084/QTD000084.all.tsv.gz	ILMN_2288402	12	123029988	A	ACAGACACCCACAAAGAGGTGGAAGG	chr12_123029988_A_ACAGACACCCACAAAGAGGTGGAAGG	205	0.381538	0.878847	-0.0133015	0.0871905	INDEL	248	650	0.85664	ENSG00000130787	ENSG00000130787	NA	rs138364638
QTS000010	ftp://ftp.ebi.ac.uk/pub/databases/spot/eQTL/sumstats/QTS000010/QTD000084/QTD000084.all.tsv.gz	ILMN_2288402	12	123029988	A	ACAGACACCCACAAAGAGGTGGAAGG	chr12_123029988_A_ACAGACACCCACAAAGAGGTGGAAGG	205	0.381538	0.878847	-0.0133015	0.0871905	INDEL	248	650	0.85664	ENSG00000130787	ENSG00000130787	NA	rs377389301
QTS000010	ftp://ftp.ebi.ac.uk/pub/databases/spot/eQTL/sumstats/QTS000010/QTD000084/QTD000084.all.tsv.gz	ILMN_2310589	12	123029988	A	ACAGACACCCACAAAGAGGTGGAAGG	chr12_123029988_A_ACAGACACCCACAAAGAGGTGGAAGG	205	0.381538	0.0318978	-0.163558	0.0758817	INDEL	248	650	0.85664	ENSG00000184047	ENSG00000184047	NA	rs138364638
QTS000010	ftp://ftp.ebi.ac.uk/pub/databases/spot/eQTL/sumstats/QTS000010/QTD000084/QTD000084.all.tsv.gz	ILMN_2310589	12	123029988	A	ACAGACACCCACAAAGAGGTGGAAGG	chr12_123029988_A_ACAGACACCCACAAAGAGGTGGAAGG	205	0.381538	0.0318978	-0.163558	0.0758817	INDEL	248	650	0.85664	ENSG00000184047	ENSG00000184047	NA	rs377389301
QTS000010	ftp://ftp.ebi.ac.uk/pub/databases/spot/eQTL/sumstats/QTS000010/QTD000084/QTD000084.all.tsv.gz	ILMN_2332990	12	123029988	A	ACAGACACCCACAAAGAGGTGGAAGG	chr12_123029988_A_ACAGACACCCACAAAGAGGTGGAAGG	205	0.381538	0.0202542	-0.120813	0.0517705	INDEL	248	650	0.85664	ENSG00000184047	ENSG00000184047	NA	rs138364638
QTS000010	ftp://ftp.ebi.ac.uk/pub/databases/spot/eQTL/sumstats/QTS000010/QTD000084/QTD000084.all.tsv.gz	ILMN_2332990	12	123029988	A	ACAGACACCCACAAAGAGGTGGAAGG	chr12_123029988_A_ACAGACACCCACAAAGAGGTGGAAGG	205	0.381538	0.0202542	-0.120813	0.0517705	INDEL	248	650	0.85664	ENSG00000184047	ENSG00000184047	NA	rs377389301
QTS000010	ftp://ftp.ebi.ac.uk/pub/databases/spot/eQTL/sumstats/QTS000010/QTD000084/QTD000084.all.tsv.gz	ILMN_2343047	12	123029988	A	ACAGACACCCACAAAGAGGTGGAAGG	chr12_123029988_A_ACAGACACCCACAAAGAGGTGGAAGG	205	0.381538	0.258952	0.0984694	0.0870682	INDEL	248	650	0.85664	ENSG00000150967	ENSG00000150967	NA	rs138364638
QTS000010	ftp://ftp.ebi.ac.uk/pub/databases/spot/eQTL/sumstats/QTS000010/QTD000084/QTD000084.all.tsv.gz	ILMN_2343047	12	123029988	A	ACAGACACCCACAAAGAGGTGGAAGG	chr12_123029988_A_ACAGACACCCACAAAGAGGTGGAAGG	205	0.381538	0.258952	0.0984694	0.0870682	INDEL	248	650	0.85664	ENSG00000150967	ENSG00000150967	NA	rs377389301
QTS000010	ftp://ftp.ebi.ac.uk/pub/databases/spot/eQTL/sumstats/QTS000010/QTD000084/QTD000084.all.tsv.gz	ILMN_2343048	12	123029988	A	ACAGACACCCACAAAGAGGTGGAAGG	chr12_123029988_A_ACAGACACCCACAAAGAGGTGGAAGG	205	0.381538	0.826925	-0.0179932	0.0822239	INDEL	248	650	0.85664	ENSG00000150967	ENSG00000150967	NA	rs138364638
QTS000010	ftp://ftp.ebi.ac.uk/pub/databases/spot/eQTL/sumstats/QTS000010/QTD000084/QTD000084.all.tsv.gz	ILMN_2343048	12	123029988	A	ACAGACACCCACAAAGAGGTGGAAGG	chr12_123029988_A_ACAGACACCCACAAAGAGGTGGAAGG	205	0.381538	0.826925	-0.0179932	0.0822239	INDEL	248	650	0.85664	ENSG00000150967	ENSG00000150967	NA	rs377389301
QTS000010	ftp://ftp.ebi.ac.uk/pub/databases/spot/eQTL/sumstats/QTS000010/QTD000084/QTD000084.all.tsv.gz	ILMN_2358277	12	123029988	A	ACAGACACCCACAAAGAGGTGGAAGG	chr12_123029988_A_ACAGACACCCACAAAGAGGTGGAAGG	205	0.381538	0.93105	-0.00508419	0.0587132	INDEL	248	650	0.85664	ENSG00000111011	ENSG00000111011	NA	rs138364638
QTS000010	ftp://ftp.ebi.ac.uk/pub/databases/spot/eQTL/sumstats/QTS000010/QTD000084/QTD000084.all.tsv.gz	ILMN_2358277	12	123029988	A	ACAGACACCCACAAAGAGGTGGAAGG	chr12_123029988_A_ACAGACACCCACAAAGAGGTGGAAGG	205	0.381538	0.93105	-0.00508419	0.0587132	INDEL	248	650	0.85664	ENSG00000111011	ENSG00000111011	NA	rs377389301
QTS000010	ftp://ftp.ebi.ac.uk/pub/databases/spot/eQTL/sumstats/QTS000010/QTD000084/QTD000084.all.tsv.gz	ILMN_2358278	12	123029988	A	ACAGACACCCACAAAGAGGTGGAAGG	chr12_123029988_A_ACAGACACCCACAAAGAGGTGGAAGG	205	0.381538	0.236203	-0.066877	0.0563492	INDEL	248	650	0.85664	ENSG00000111011	ENSG00000111011	NA	rs138364638
QTS000010	ftp://ftp.ebi.ac.uk/pub/databases/spot/eQTL/sumstats/QTS000010/QTD000084/QTD000084.all.tsv.gz	ILMN_2358278	12	123029988	A	ACAGACACCCACAAAGAGGTGGAAGG	chr12_123029988_A_ACAGACACCCACAAAGAGGTGGAAGG	205	0.381538	0.236203	-0.066877	0.0563492	INDEL	248	650	0.85664	ENSG00000111011	ENSG00000111011	NA	rs377389301
QTS000010	ftp://ftp.ebi.ac.uk/pub/databases/spot/eQTL/sumstats/QTS000010/QTD000084/QTD000084.all.tsv.gz	ILMN_2393144	12	123029988	A	ACAGACACCCACAAAGAGGTGGAAGG	chr12_123029988_A_ACAGACACCCACAAAGAGGTGGAAGG	205	0.381538	0.00375941	0.148586	0.0508893	INDEL	248	650	0.85664	ENSG00000182196	ENSG00000182196	NA	rs138364638
QTS000010	ftp://ftp.ebi.ac.uk/pub/databases/spot/eQTL/sumstats/QTS000010/QTD000084/QTD000084.all.tsv.gz	ILMN_2393144	12	123029988	A	ACAGACACCCACAAAGAGGTGGAAGG	chr12_123029988_A_ACAGACACCCACAAAGAGGTGGAAGG	205	0.381538	0.00375941	0.148586	0.0508893	INDEL	248	650	0.85664	ENSG00000182196	ENSG00000182196	NA	rs377389301
QTS000010	ftp://ftp.ebi.ac.uk/pub/databases/spot/eQTL/sumstats/QTS000010/QTD000084/QTD000084.all.tsv.gz	ILMN_2395285	12	123029988	A	ACAGACACCCACAAAGAGGTGGAAGG	chr12_123029988_A_ACAGACACCCACAAAGAGGTGGAAGG	205	0.381538	0.857456	-0.0074531	0.0414608	INDEL	248	650	0.85664	ENSG00000184209	ENSG00000184209	NA	rs138364638
QTS000010	ftp://ftp.ebi.ac.uk/pub/databases/spot/eQTL/sumstats/QTS000010/QTD000084/QTD000084.all.tsv.gz	ILMN_2395285	12	123029988	A	ACAGACACCCACAAAGAGGTGGAAGG	chr12_123029988_A_ACAGACACCCACAAAGAGGTGGAAGG	205	0.381538	0.857456	-0.0074531	0.0414608	INDEL	248	650	0.85664	ENSG00000184209	ENSG00000184209	NA	rs377389301
QTS000010	ftp://ftp.ebi.ac.uk/pub/databases/spot/eQTL/sumstats/QTS000010/QTD000084/QTD000084.all.tsv.gz	ILMN_2396148	12	123029988	A	ACAGACACCCACAAAGAGGTGGAAGG	chr12_123029988_A_ACAGACACCCACAAAGAGGTGGAAGG	205	0.381538	0.266828	-0.0992374	0.0892102	INDEL	248	650	0.85664	ENSG00000130787	ENSG00000130787	NA	rs138364638
QTS000010	ftp://ftp.ebi.ac.uk/pub/databases/spot/eQTL/sumstats/QTS000010/QTD000084/QTD000084.all.tsv.gz	ILMN_2396148	12	123029988	A	ACAGACACCCACAAAGAGGTGGAAGG	chr12_123029988_A_ACAGACACCCACAAAGAGGTGGAAGG	205	0.381538	0.266828	-0.0992374	0.0892102	INDEL	248	650	0.85664	ENSG00000130787	ENSG00000130787	NA	rs377389301
QTS000010	ftp://ftp.ebi.ac.uk/pub/databases/spot/eQTL/sumstats/QTS000010/QTD000084/QTD000084.all.tsv.gz	ILMN_2404085	12	123029988	A	ACAGACACCCACAAAGAGGTGGAAGG	chr12_123029988_A_ACAGACACCCACAAAGAGGTGGAAGG	205	0.381538	0.556609	-0.0229788	0.0390448	INDEL	248	650	0.85664	ENSG00000130779	ENSG00000130779	NA	rs138364638
QTS000010	ftp://ftp.ebi.ac.uk/pub/databases/spot/eQTL/sumstats/QTS000010/QTD000084/QTD000084.all.tsv.gz	ILMN_2404085	12	123029988	A	ACAGACACCCACAAAGAGGTGGAAGG	chr12_123029988_A_ACAGACACCCACAAAGAGGTGGAAGG	205	0.381538	0.556609	-0.0229788	0.0390448	INDEL	248	650	0.85664	ENSG00000130779	ENSG00000130779	NA	rs377389301
QTS000010	ftp://ftp.ebi.ac.uk/pub/databases/spot/eQTL/sumstats/QTS000010/QTD000084/QTD000084.all.tsv.gz	ILMN_3208881	12	123029988	A	ACAGACACCCACAAAGAGGTGGAAGG	chr12_123029988_A_ACAGACACCCACAAAGAGGTGGAAGG	205	0.381538	0.040374	-0.148096	0.0719424	INDEL	248	650	0.85664	ENSG00000183955	ENSG00000183955	NA	rs138364638
QTS000010	ftp://ftp.ebi.ac.uk/pub/databases/spot/eQTL/sumstats/QTS000010/QTD000084/QTD000084.all.tsv.gz	ILMN_3208881	12	123029988	A	ACAGACACCCACAAAGAGGTGGAAGG	chr12_123029988_A_ACAGACACCCACAAAGAGGTGGAAGG	205	0.381538	0.040374	-0.148096	0.0719424	INDEL	248	650	0.85664	ENSG00000183955	ENSG00000183955	NA	rs377389301
QTS000010	ftp://ftp.ebi.ac.uk/pub/databases/spot/eQTL/sumstats/QTS000010/QTD000084/QTD000084.all.tsv.gz	ILMN_3229052	12	123029988	A	ACAGACACCCACAAAGAGGTGGAAGG	chr12_123029988_A_ACAGACACCCACAAAGAGGTGGAAGG	205	0.381538	0.48671	-0.057666	0.0828078	INDEL	248	650	0.85664	ENSG00000184209	ENSG00000184209	NA	rs138364638
QTS000010	ftp://ftp.ebi.ac.uk/pub/databases/spot/eQTL/sumstats/QTS000010/QTD000084/QTD000084.all.tsv.gz	ILMN_3229052	12	123029988	A	ACAGACACCCACAAAGAGGTGGAAGG	chr12_123029988_A_ACAGACACCCACAAAGAGGTGGAAGG	205	0.381538	0.48671	-0.057666	0.0828078	INDEL	248	650	0.85664	ENSG00000184209	ENSG00000184209	NA	rs377389301
QTS000010	ftp://ftp.ebi.ac.uk/pub/databases/spot/eQTL/sumstats/QTS000010/QTD000084/QTD000084.all.tsv.gz	ILMN_3236695	12	123029988	A	ACAGACACCCACAAAGAGGTGGAAGG	chr12_123029988_A_ACAGACACCCACAAAGAGGTGGAAGG	205	0.381538	0.635878	-0.0416685	0.0879197	INDEL	248	650	0.85664	ENSG00000256092	ENSG00000256092	NA	rs138364638
QTS000010	ftp://ftp.ebi.ac.uk/pub/databases/spot/eQTL/sumstats/QTS000010/QTD000084/QTD000084.all.tsv.gz	ILMN_3236695	12	123029988	A	ACAGACACCCACAAAGAGGTGGAAGG	chr12_123029988_A_ACAGACACCCACAAAGAGGTGGAAGG	205	0.381538	0.635878	-0.0416685	0.0879197	INDEL	248	650	0.85664	ENSG00000256092	ENSG00000256092	NA	rs377389301
QTS000010	ftp://ftp.ebi.ac.uk/pub/databases/spot/eQTL/sumstats/QTS000010/QTD000084/QTD000084.all.tsv.gz	ILMN_3249006	12	123029988	A	ACAGACACCCACAAAGAGGTGGAAGG	chr12_123029988_A_ACAGACACCCACAAAGAGGTGGAAGG	205	0.381538	0.4201	-0.0647114	0.0801556	INDEL	248	650	0.85664	ENSG00000183955	ENSG00000183955	NA	rs138364638
QTS000010	ftp://ftp.ebi.ac.uk/pub/databases/spot/eQTL/sumstats/QTS000010/QTD000084/QTD000084.all.tsv.gz	ILMN_3249006	12	123029988	A	ACAGACACCCACAAAGAGGTGGAAGG	chr12_123029988_A_ACAGACACCCACAAAGAGGTGGAAGG	205	0.381538	0.4201	-0.0647114	0.0801556	INDEL	248	650	0.85664	ENSG00000183955	ENSG00000183955	NA	rs377389301
QTS000010	ftp://ftp.ebi.ac.uk/pub/databases/spot/eQTL/sumstats/QTS000010/QTD000084/QTD000084.all.tsv.gz	ILMN_1651936	12	123031770	G	A	chr12_123031770_G_A	20	0.0307692	0.154587	0.280348	0.19646	SNP	20	650	0.97719	ENSG00000183955	ENSG00000183955	NA	rs77193970
QTS000010	ftp://ftp.ebi.ac.uk/pub/databases/spot/eQTL/sumstats/QTS000010/QTD000084/QTD000084.all.tsv.gz	ILMN_1654421	12	123031770	G	A	chr12_123031770_G_A	20	0.0307692	0.0217162	0.461776	0.200167	SNP	20	650	0.97719	ENSG00000051825	ENSG00000051825	NA	rs77193970
QTS000010	ftp://ftp.ebi.ac.uk/pub/databases/spot/eQTL/sumstats/QTS000010/QTD000084/QTD000084.all.tsv.gz	ILMN_1654939	12	123031770	G	A	chr12_123031770_G_A	20	0.0307692	0.0350469	0.437384	0.206595	SNP	20	650	0.97719	ENSG00000086598	ENSG00000086598	NA	rs77193970
QTS000010	ftp://ftp.ebi.ac.uk/pub/databases/spot/eQTL/sumstats/QTS000010/QTD000084/QTD000084.all.tsv.gz	ILMN_1662316	12	123031770	G	A	chr12_123031770_G_A	20	0.0307692	0.990588	0.00225423	0.190941	SNP	20	650	0.97719	ENSG00000139719	ENSG00000139719	NA	rs77193970
QTS000010	ftp://ftp.ebi.ac.uk/pub/databases/spot/eQTL/sumstats/QTS000010/QTD000084/QTD000084.all.tsv.gz	ILMN_1663370	12	123031770	G	A	chr12_123031770_G_A	20	0.0307692	0.0018979	-0.749144	0.239142	SNP	20	650	0.97719	ENSG00000130783	ENSG00000130783	NA	rs77193970
QTS000010	ftp://ftp.ebi.ac.uk/pub/databases/spot/eQTL/sumstats/QTS000010/QTD000084/QTD000084.all.tsv.gz	ILMN_1665335	12	123031770	G	A	chr12_123031770_G_A	20	0.0307692	0.243754	0.175521	0.150291	SNP	20	650	0.97719	ENSG00000184047	ENSG00000184047	NA	rs77193970
QTS000010	ftp://ftp.ebi.ac.uk/pub/databases/spot/eQTL/sumstats/QTS000010/QTD000084/QTD000084.all.tsv.gz	ILMN_1667510	12	123031770	G	A	chr12_123031770_G_A	20	0.0307692	0.251081	-0.239364	0.208165	SNP	20	650	0.97719	ENSG00000130921	ENSG00000130921	NA	rs77193970
QTS000010	ftp://ftp.ebi.ac.uk/pub/databases/spot/eQTL/sumstats/QTS000010/QTD000084/QTD000084.all.tsv.gz	ILMN_1668743	12	123031770	G	A	chr12_123031770_G_A	20	0.0307692	0.438728	-0.16727	0.215737	SNP	20	650	0.97719	ENSG00000150977	ENSG00000150977	NA	rs77193970
QTS000010	ftp://ftp.ebi.ac.uk/pub/databases/spot/eQTL/sumstats/QTS000010/QTD000084/QTD000084.all.tsv.gz	ILMN_1670640	12	123031770	G	A	chr12_123031770_G_A	20	0.0307692	0.281259	0.19019	0.176204	SNP	20	650	0.97719	ENSG00000179195	ENSG00000179195	NA	rs77193970
QTS000010	ftp://ftp.ebi.ac.uk/pub/databases/spot/eQTL/sumstats/QTS000010/QTD000084/QTD000084.all.tsv.gz	ILMN_1675819	12	123031770	G	A	chr12_123031770_G_A	20	0.0307692	0.499137	0.150689	0.222701	SNP	20	650	0.97719	ENSG00000178882	ENSG00000178882	NA	rs77193970
QTS000010	ftp://ftp.ebi.ac.uk/pub/databases/spot/eQTL/sumstats/QTS000010/QTD000084/QTD000084.all.tsv.gz	ILMN_1677693	12	123031770	G	A	chr12_123031770_G_A	20	0.0307692	0.400863	-0.184911	0.219809	SNP	20	650	0.97719	ENSG00000255398	ENSG00000255398	NA	rs77193970
QTS000010	ftp://ftp.ebi.ac.uk/pub/databases/spot/eQTL/sumstats/QTS000010/QTD000084/QTD000084.all.tsv.gz	ILMN_1678490	12	123031770	G	A	chr12_123031770_G_A	20	0.0307692	0.701245	-0.0633575	0.164995	SNP	20	650	0.97719	ENSG00000150977	ENSG00000150977	NA	rs77193970
QTS000010	ftp://ftp.ebi.ac.uk/pub/databases/spot/eQTL/sumstats/QTS000010/QTD000084/QTD000084.all.tsv.gz	ILMN_1684038	12	123031770	G	A	chr12_123031770_G_A	20	0.0307692	0.791014	0.0503802	0.189954	SNP	20	650	0.97719	ENSG00000130779	ENSG00000130779	NA	rs77193970
QTS000010	ftp://ftp.ebi.ac.uk/pub/databases/spot/eQTL/sumstats/QTS000010/QTD000084/QTD000084.all.tsv.gz	ILMN_1692281	12	123031770	G	A	chr12_123031770_G_A	20	0.0307692	0.727788	0.0824061	0.236538	SNP	20	650	0.97719	ENSG00000197653	ENSG00000197653	NA	rs77193970
QTS000010	ftp://ftp.ebi.ac.uk/pub/databases/spot/eQTL/sumstats/QTS000010/QTD000084/QTD000084.all.tsv.gz	ILMN_1693987	12	123031770	G	A	chr12_123031770_G_A	20	0.0307692	0.638482	-0.113853	0.242094	SNP	20	650	0.97719	ENSG00000175727	ENSG00000175727	NA	rs77193970
QTS000010	ftp://ftp.ebi.ac.uk/pub/databases/spot/eQTL/sumstats/QTS000010/QTD000084/QTD000084.all.tsv.gz	ILMN_1700380	12	123031770	G	A	chr12_123031770_G_A	20	0.0307692	0.178154	-0.271736	0.201357	SNP	20	650	0.97719	ENSG00000185344	ENSG00000185344	NA	rs77193970
QTS000010	ftp://ftp.ebi.ac.uk/pub/databases/spot/eQTL/sumstats/QTS000010/QTD000084/QTD000084.all.tsv.gz	ILMN_1701905	12	123031770	G	A	chr12_123031770_G_A	20	0.0307692	0.814298	-0.0563989	0.239908	SNP	20	650	0.97719	ENSG00000130783	ENSG00000130783	NA	rs77193970
QTS000010	ftp://ftp.ebi.ac.uk/pub/databases/spot/eQTL/sumstats/QTS000010/QTD000084/QTD000084.all.tsv.gz	ILMN_1704019	12	123031770	G	A	chr12_123031770_G_A	20	0.0307692	0.527439	-0.147632	0.23336	SNP	20	650	0.97719	ENSG00000111325	ENSG00000111325	NA	rs77193970
QTS000010	ftp://ftp.ebi.ac.uk/pub/databases/spot/eQTL/sumstats/QTS000010/QTD000084/QTD000084.all.tsv.gz	ILMN_1706345	12	123031770	G	A	chr12_123031770_G_A	20	0.0307692	0.474191	-0.16793	0.234359	SNP	20	650	0.97719	ENSG00000168778	ENSG00000168778	NA	rs77193970
QTS000010	ftp://ftp.ebi.ac.uk/pub/databases/spot/eQTL/sumstats/QTS000010/QTD000084/QTD000084.all.tsv.gz	ILMN_1710427	12	123031770	G	A	chr12_123031770_G_A	20	0.0307692	0.137155	0.190181	0.12761	SNP	20	650	0.97719	ENSG00000139722	ENSG00000139722	NA	rs77193970
QTS000010	ftp://ftp.ebi.ac.uk/pub/databases/spot/eQTL/sumstats/QTS000010/QTD000084/QTD000084.all.tsv.gz	ILMN_1711699	12	123031770	G	A	chr12_123031770_G_A	20	0.0307692	0.978924	0.0057901	0.219	SNP	20	650	0.97719	ENSG00000130787	ENSG00000130787	NA	rs77193970
QTS000010	ftp://ftp.ebi.ac.uk/pub/databases/spot/eQTL/sumstats/QTS000010/QTD000084/QTD000084.all.tsv.gz	ILMN_1723058	12	123031770	G	A	chr12_123031770_G_A	20	0.0307692	0.195419	-0.222902	0.171791	SNP	20	650	0.97719	ENSG00000130779	ENSG00000130779	NA	rs77193970
QTS000010	ftp://ftp.ebi.ac.uk/pub/databases/spot/eQTL/sumstats/QTS000010/QTD000084/QTD000084.all.tsv.gz	ILMN_1725187	12	123031770	G	A	chr12_123031770_G_A	20	0.0307692	0.451504	-0.155509	0.206283	SNP	20	650	0.97719	ENSG00000090975	ENSG00000090975	NA	rs77193970
QTS000010	ftp://ftp.ebi.ac.uk/pub/databases/spot/eQTL/sumstats/QTS000010/QTD000084/QTD000084.all.tsv.gz	ILMN_1725571	12	123031770	G	A	chr12_123031770_G_A	20	0.0307692	0.127332	-0.354503	0.231882	SNP	20	650	0.97719	ENSG00000197653	ENSG00000197653	NA	rs77193970
QTS000010	ftp://ftp.ebi.ac.uk/pub/databases/spot/eQTL/sumstats/QTS000010/QTD000084/QTD000084.all.tsv.gz	ILMN_1725666	12	123031770	G	A	chr12_123031770_G_A	20	0.0307692	0.255781	0.226484	0.198927	SNP	20	650	0.97719	ENSG00000111358	ENSG00000111358	NA	rs77193970
QTS000010	ftp://ftp.ebi.ac.uk/pub/databases/spot/eQTL/sumstats/QTS000010/QTD000084/QTD000084.all.tsv.gz	ILMN_1731107	12	123031770	G	A	chr12_123031770_G_A	20	0.0307692	0.573319	-0.117149	0.207796	SNP	20	650	0.97719	ENSG00000119242	ENSG00000119242	NA	rs77193970
QTS000010	ftp://ftp.ebi.ac.uk/pub/databases/spot/eQTL/sumstats/QTS000010/QTD000084/QTD000084.all.tsv.gz	ILMN_1732516	12	123031770	G	A	chr12_123031770_G_A	20	0.0307692	0.438013	0.135401	0.174361	SNP	20	650	0.97719	ENSG00000184445	ENSG00000184445	NA	rs77193970
QTS000010	ftp://ftp.ebi.ac.uk/pub/databases/spot/eQTL/sumstats/QTS000010/QTD000084/QTD000084.all.tsv.gz	ILMN_1739943	12	123031770	G	A	chr12_123031770_G_A	20	0.0307692	0.556633	0.0925345	0.157241	SNP	20	650	0.97719	ENSG00000139697	ENSG00000139697	NA	rs77193970
QTS000010	ftp://ftp.ebi.ac.uk/pub/databases/spot/eQTL/sumstats/QTS000010/QTD000084/QTD000084.all.tsv.gz	ILMN_1750497	12	123031770	G	A	chr12_123031770_G_A	20	0.0307692	0.503614	-0.152475	0.227713	SNP	20	650	0.97719	ENSG00000182782	ENSG00000182782	NA	rs77193970
QTS000010	ftp://ftp.ebi.ac.uk/pub/databases/spot/eQTL/sumstats/QTS000010/QTD000084/QTD000084.all.tsv.gz	ILMN_1753716	12	123031770	G	A	chr12_123031770_G_A	20	0.0307692	0.582829	0.0572011	0.104033	SNP	20	650	0.97719	ENSG00000111361	ENSG00000111361	NA	rs77193970
QTS000010	ftp://ftp.ebi.ac.uk/pub/databases/spot/eQTL/sumstats/QTS000010/QTD000084/QTD000084.all.tsv.gz	ILMN_1757910	12	123031770	G	A	chr12_123031770_G_A	20	0.0307692	0.0933017	0.404583	0.240335	SNP	20	650	0.97719	ENSG00000130787	ENSG00000130787	NA	rs77193970
QTS000010	ftp://ftp.ebi.ac.uk/pub/databases/spot/eQTL/sumstats/QTS000010/QTD000084/QTD000084.all.tsv.gz	ILMN_1760954	12	123031770	G	A	chr12_123031770_G_A	20	0.0307692	0.88508	0.0223524	0.154525	SNP	20	650	0.97719	ENSG00000139726	ENSG00000139726	NA	rs77193970
QTS000010	ftp://ftp.ebi.ac.uk/pub/databases/spot/eQTL/sumstats/QTS000010/QTD000084/QTD000084.all.tsv.gz	ILMN_1769301	12	123031770	G	A	chr12_123031770_G_A	20	0.0307692	0.311587	-0.237278	0.234105	SNP	20	650	0.97719	ENSG00000250091	ENSG00000250091	NA	rs77193970
QTS000010	ftp://ftp.ebi.ac.uk/pub/databases/spot/eQTL/sumstats/QTS000010/QTD000084/QTD000084.all.tsv.gz	ILMN_1771260	12	123031770	G	A	chr12_123031770_G_A	20	0.0307692	0.50608	0.156158	0.234567	SNP	20	650	0.97719	ENSG00000176383	ENSG00000176383	NA	rs77193970
QTS000010	ftp://ftp.ebi.ac.uk/pub/databases/spot/eQTL/sumstats/QTS000010/QTD000084/QTD000084.all.tsv.gz	ILMN_1772845	12	123031770	G	A	chr12_123031770_G_A	20	0.0307692	0.683141	0.0597527	0.14625	SNP	20	650	0.97719	ENSG00000184209	ENSG00000184209	NA	rs77193970
QTS000010	ftp://ftp.ebi.ac.uk/pub/databases/spot/eQTL/sumstats/QTS000010/QTD000084/QTD000084.all.tsv.gz	ILMN_1779835	12	123031770	G	A	chr12_123031770_G_A	20	0.0307692	0.687651	-0.0858581	0.213354	SNP	20	650	0.97719	ENSG00000182196	ENSG00000182196	NA	rs77193970
QTS000010	ftp://ftp.ebi.ac.uk/pub/databases/spot/eQTL/sumstats/QTS000010/QTD000084/QTD000084.all.tsv.gz	ILMN_1787845	12	123031770	G	A	chr12_123031770_G_A	20	0.0307692	0.984479	-0.00467293	0.240012	SNP	20	650	0.97719	ENSG00000130787	ENSG00000130787	NA	rs77193970
QTS000010	ftp://ftp.ebi.ac.uk/pub/databases/spot/eQTL/sumstats/QTS000010/QTD000084/QTD000084.all.tsv.gz	ILMN_1788928	12	123031770	G	A	chr12_123031770_G_A	20	0.0307692	0.639956	0.109561	0.233993	SNP	20	650	0.97719	ENSG00000150967	ENSG00000150967	NA	rs77193970
QTS000010	ftp://ftp.ebi.ac.uk/pub/databases/spot/eQTL/sumstats/QTS000010/QTD000084/QTD000084.all.tsv.gz	ILMN_1791149	12	123031770	G	A	chr12_123031770_G_A	20	0.0307692	0.783096	-0.0435295	0.157987	SNP	20	650	0.97719	ENSG00000182196	ENSG00000182196	NA	rs77193970
QTS000010	ftp://ftp.ebi.ac.uk/pub/databases/spot/eQTL/sumstats/QTS000010/QTD000084/QTD000084.all.tsv.gz	ILMN_1792092	12	123031770	G	A	chr12_123031770_G_A	20	0.0307692	0.259284	0.167089	0.147846	SNP	20	650	0.97719	ENSG00000033030	ENSG00000033030	NA	rs77193970
QTS000010	ftp://ftp.ebi.ac.uk/pub/databases/spot/eQTL/sumstats/QTS000010/QTD000084/QTD000084.all.tsv.gz	ILMN_1797425	12	123031770	G	A	chr12_123031770_G_A	20	0.0307692	0.129926	0.296467	0.195246	SNP	20	650	0.97719	ENSG00000111364	ENSG00000111364	NA	rs77193970
QTS000010	ftp://ftp.ebi.ac.uk/pub/databases/spot/eQTL/sumstats/QTS000010/QTD000084/QTD000084.all.tsv.gz	ILMN_1805643	12	123031770	G	A	chr12_123031770_G_A	20	0.0307692	0.33156	0.22557	0.231948	SNP	20	650	0.97719	ENSG00000188026	ENSG00000188026	NA	rs77193970
QTS000010	ftp://ftp.ebi.ac.uk/pub/databases/spot/eQTL/sumstats/QTS000010/QTD000084/QTD000084.all.tsv.gz	ILMN_1811272	12	123031770	G	A	chr12_123031770_G_A	20	0.0307692	0.174056	-0.323174	0.237207	SNP	20	650	0.97719	ENSG00000196917	ENSG00000196917	NA	rs77193970
QTS000010	ftp://ftp.ebi.ac.uk/pub/databases/spot/eQTL/sumstats/QTS000010/QTD000084/QTD000084.all.tsv.gz	ILMN_1812721	12	123031770	G	A	chr12_123031770_G_A	20	0.0307692	0.644243	-0.107172	0.23186	SNP	20	650	0.97719	ENSG00000130787	ENSG00000130787	NA	rs77193970
QTS000010	ftp://ftp.ebi.ac.uk/pub/databases/spot/eQTL/sumstats/QTS000010/QTD000084/QTD000084.all.tsv.gz	ILMN_1849192	12	123031770	G	A	chr12_123031770_G_A	20	0.0307692	0.924439	0.0224656	0.236678	SNP	20	650	0.97719	ENSG00000256546	ENSG00000256546	NA	rs77193970
QTS000010	ftp://ftp.ebi.ac.uk/pub/databases/spot/eQTL/sumstats/QTS000010/QTD000084/QTD000084.all.tsv.gz	ILMN_2133125	12	123031770	G	A	chr12_123031770_G_A	20	0.0307692	0.326167	-0.232792	0.236716	SNP	20	650	0.97719	ENSG00000158113	ENSG00000158113	NA	rs77193970
QTS000010	ftp://ftp.ebi.ac.uk/pub/databases/spot/eQTL/sumstats/QTS000010/QTD000084/QTD000084.all.tsv.gz	ILMN_2161848	12	123031770	G	A	chr12_123031770_G_A	20	0.0307692	0.672678	0.101668	0.240421	SNP	20	650	0.97719	ENSG00000196917	ENSG00000196917	NA	rs77193970
QTS000010	ftp://ftp.ebi.ac.uk/pub/databases/spot/eQTL/sumstats/QTS000010/QTD000084/QTD000084.all.tsv.gz	ILMN_2201866	12	123031770	G	A	chr12_123031770_G_A	20	0.0307692	0.747362	0.0781786	0.242484	SNP	20	650	0.97719	ENSG00000204671	ENSG00000204671	NA	rs77193970
QTS000010	ftp://ftp.ebi.ac.uk/pub/databases/spot/eQTL/sumstats/QTS000010/QTD000084/QTD000084.all.tsv.gz	ILMN_2288402	12	123031770	G	A	chr12_123031770_G_A	20	0.0307692	0.723892	-0.0834226	0.235935	SNP	20	650	0.97719	ENSG00000130787	ENSG00000130787	NA	rs77193970
QTS000010	ftp://ftp.ebi.ac.uk/pub/databases/spot/eQTL/sumstats/QTS000010/QTD000084/QTD000084.all.tsv.gz	ILMN_2310589	12	123031770	G	A	chr12_123031770_G_A	20	0.0307692	0.485836	-0.144259	0.206739	SNP	20	650	0.97719	ENSG00000184047	ENSG00000184047	NA	rs77193970
QTS000010	ftp://ftp.ebi.ac.uk/pub/databases/spot/eQTL/sumstats/QTS000010/QTD000084/QTD000084.all.tsv.gz	ILMN_2332990	12	123031770	G	A	chr12_123031770_G_A	20	0.0307692	0.726372	0.049497	0.14131	SNP	20	650	0.97719	ENSG00000184047	ENSG00000184047	NA	rs77193970
QTS000010	ftp://ftp.ebi.ac.uk/pub/databases/spot/eQTL/sumstats/QTS000010/QTD000084/QTD000084.all.tsv.gz	ILMN_2343047	12	123031770	G	A	chr12_123031770_G_A	20	0.0307692	0.697007	-0.0920029	0.236071	SNP	20	650	0.97719	ENSG00000150967	ENSG00000150967	NA	rs77193970
QTS000010	ftp://ftp.ebi.ac.uk/pub/databases/spot/eQTL/sumstats/QTS000010/QTD000084/QTD000084.all.tsv.gz	ILMN_2343048	12	123031770	G	A	chr12_123031770_G_A	20	0.0307692	0.447102	-0.169252	0.222342	SNP	20	650	0.97719	ENSG00000150967	ENSG00000150967	NA	rs77193970
QTS000010	ftp://ftp.ebi.ac.uk/pub/databases/spot/eQTL/sumstats/QTS000010/QTD000084/QTD000084.all.tsv.gz	ILMN_2358277	12	123031770	G	A	chr12_123031770_G_A	20	0.0307692	0.944393	0.0110923	0.158903	SNP	20	650	0.97719	ENSG00000111011	ENSG00000111011	NA	rs77193970
QTS000010	ftp://ftp.ebi.ac.uk/pub/databases/spot/eQTL/sumstats/QTS000010/QTD000084/QTD000084.all.tsv.gz	ILMN_2358278	12	123031770	G	A	chr12_123031770_G_A	20	0.0307692	0.89827	0.0195569	0.152847	SNP	20	650	0.97719	ENSG00000111011	ENSG00000111011	NA	rs77193970
QTS000010	ftp://ftp.ebi.ac.uk/pub/databases/spot/eQTL/sumstats/QTS000010/QTD000084/QTD000084.all.tsv.gz	ILMN_2393144	12	123031770	G	A	chr12_123031770_G_A	20	0.0307692	0.843856	-0.0275192	0.1396	SNP	20	650	0.97719	ENSG00000182196	ENSG00000182196	NA	rs77193970
QTS000010	ftp://ftp.ebi.ac.uk/pub/databases/spot/eQTL/sumstats/QTS000010/QTD000084/QTD000084.all.tsv.gz	ILMN_2395285	12	123031770	G	A	chr12_123031770_G_A	20	0.0307692	0.110866	0.178685	0.111756	SNP	20	650	0.97719	ENSG00000184209	ENSG00000184209	NA	rs77193970
QTS000010	ftp://ftp.ebi.ac.uk/pub/databases/spot/eQTL/sumstats/QTS000010/QTD000084/QTD000084.all.tsv.gz	ILMN_2396148	12	123031770	G	A	chr12_123031770_G_A	20	0.0307692	0.867077	0.0405227	0.241911	SNP	20	650	0.97719	ENSG00000130787	ENSG00000130787	NA	rs77193970
QTS000010	ftp://ftp.ebi.ac.uk/pub/databases/spot/eQTL/sumstats/QTS000010/QTD000084/QTD000084.all.tsv.gz	ILMN_2404085	12	123031770	G	A	chr12_123031770_G_A	20	0.0307692	0.14756	0.152984	0.105373	SNP	20	650	0.97719	ENSG00000130779	ENSG00000130779	NA	rs77193970
QTS000010	ftp://ftp.ebi.ac.uk/pub/databases/spot/eQTL/sumstats/QTS000010/QTD000084/QTD000084.all.tsv.gz	ILMN_3208881	12	123031770	G	A	chr12_123031770_G_A	20	0.0307692	0.00044307	0.682403	0.192163	SNP	20	650	0.97719	ENSG00000183955	ENSG00000183955	NA	rs77193970
QTS000010	ftp://ftp.ebi.ac.uk/pub/databases/spot/eQTL/sumstats/QTS000010/QTD000084/QTD000084.all.tsv.gz	ILMN_3229052	12	123031770	G	A	chr12_123031770_G_A	20	0.0307692	0.643029	-0.104016	0.22421	SNP	20	650	0.97719	ENSG00000184209	ENSG00000184209	NA	rs77193970
QTS000010	ftp://ftp.ebi.ac.uk/pub/databases/spot/eQTL/sumstats/QTS000010/QTD000084/QTD000084.all.tsv.gz	ILMN_3236695	12	123031770	G	A	chr12_123031770_G_A	20	0.0307692	0.0867602	-0.407054	0.236908	SNP	20	650	0.97719	ENSG00000256092	ENSG00000256092	NA	rs77193970
QTS000010	ftp://ftp.ebi.ac.uk/pub/databases/spot/eQTL/sumstats/QTS000010/QTD000084/QTD000084.all.tsv.gz	ILMN_3249006	12	123031770	G	A	chr12_123031770_G_A	20	0.0307692	0.0517023	0.421564	0.215839	SNP	20	650	0.97719	ENSG00000183955	ENSG00000183955	NA	rs77193970
QTS000010	ftp://ftp.ebi.ac.uk/pub/databases/spot/eQTL/sumstats/QTS000010/QTD000084/QTD000084.all.tsv.gz	ILMN_1651936	12	123031864	C	T	chr12_123031864_C_T	17	0.0261538	0.643448	-0.105637	0.227993	SNP	17	650	0.58192	ENSG00000183955	ENSG00000183955	NA	rs76573394
QTS000010	ftp://ftp.ebi.ac.uk/pub/databases/spot/eQTL/sumstats/QTS000010/QTD000084/QTD000084.all.tsv.gz	ILMN_1654421	12	123031864	C	T	chr12_123031864_C_T	17	0.0261538	0.546387	0.140973	0.233459	SNP	17	650	0.58192	ENSG00000051825	ENSG00000051825	NA	rs76573394
QTS000010	ftp://ftp.ebi.ac.uk/pub/databases/spot/eQTL/sumstats/QTS000010/QTD000084/QTD000084.all.tsv.gz	ILMN_1654939	12	123031864	C	T	chr12_123031864_C_T	17	0.0261538	0.938809	0.0184984	0.240774	SNP	17	650	0.58192	ENSG00000086598	ENSG00000086598	NA	rs76573394
QTS000010	ftp://ftp.ebi.ac.uk/pub/databases/spot/eQTL/sumstats/QTS000010/QTD000084/QTD000084.all.tsv.gz	ILMN_1662316	12	123031864	C	T	chr12_123031864_C_T	17	0.0261538	0.191638	0.288328	0.220333	SNP	17	650	0.58192	ENSG00000139719	ENSG00000139719	NA	rs76573394
QTS000010	ftp://ftp.ebi.ac.uk/pub/databases/spot/eQTL/sumstats/QTS000010/QTD000084/QTD000084.all.tsv.gz	ILMN_1663370	12	123031864	C	T	chr12_123031864_C_T	17	0.0261538	0.128192	0.427114	0.280012	SNP	17	650	0.58192	ENSG00000130783	ENSG00000130783	NA	rs76573394
QTS000010	ftp://ftp.ebi.ac.uk/pub/databases/spot/eQTL/sumstats/QTS000010/QTD000084/QTD000084.all.tsv.gz	ILMN_1665335	12	123031864	C	T	chr12_123031864_C_T	17	0.0261538	0.630095	-0.083987	0.174221	SNP	17	650	0.58192	ENSG00000184047	ENSG00000184047	NA	rs76573394
QTS000010	ftp://ftp.ebi.ac.uk/pub/databases/spot/eQTL/sumstats/QTS000010/QTD000084/QTD000084.all.tsv.gz	ILMN_1667510	12	123031864	C	T	chr12_123031864_C_T	17	0.0261538	0.79424	-0.0630024	0.241358	SNP	17	650	0.58192	ENSG00000130921	ENSG00000130921	NA	rs76573394
QTS000010	ftp://ftp.ebi.ac.uk/pub/databases/spot/eQTL/sumstats/QTS000010/QTD000084/QTD000084.all.tsv.gz	ILMN_1668743	12	123031864	C	T	chr12_123031864_C_T	17	0.0261538	0.302058	0.257864	0.249445	SNP	17	650	0.58192	ENSG00000150977	ENSG00000150977	NA	rs76573394
QTS000010	ftp://ftp.ebi.ac.uk/pub/databases/spot/eQTL/sumstats/QTS000010/QTD000084/QTD000084.all.tsv.gz	ILMN_1670640	12	123031864	C	T	chr12_123031864_C_T	17	0.0261538	0.29865	-0.212291	0.203914	SNP	17	650	0.58192	ENSG00000179195	ENSG00000179195	NA	rs76573394
QTS000010	ftp://ftp.ebi.ac.uk/pub/databases/spot/eQTL/sumstats/QTS000010/QTD000084/QTD000084.all.tsv.gz	ILMN_1675819	12	123031864	C	T	chr12_123031864_C_T	17	0.0261538	0.817086	0.0596921	0.257859	SNP	17	650	0.58192	ENSG00000178882	ENSG00000178882	NA	rs76573394
QTS000010	ftp://ftp.ebi.ac.uk/pub/databases/spot/eQTL/sumstats/QTS000010/QTD000084/QTD000084.all.tsv.gz	ILMN_1677693	12	123031864	C	T	chr12_123031864_C_T	17	0.0261538	0.230513	0.305208	0.254043	SNP	17	650	0.58192	ENSG00000255398	ENSG00000255398	NA	rs76573394
QTS000010	ftp://ftp.ebi.ac.uk/pub/databases/spot/eQTL/sumstats/QTS000010/QTD000084/QTD000084.all.tsv.gz	ILMN_1678490	12	123031864	C	T	chr12_123031864_C_T	17	0.0261538	0.783059	0.0526182	0.190941	SNP	17	650	0.58192	ENSG00000150977	ENSG00000150977	NA	rs76573394
QTS000010	ftp://ftp.ebi.ac.uk/pub/databases/spot/eQTL/sumstats/QTS000010/QTD000084/QTD000084.all.tsv.gz	ILMN_1684038	12	123031864	C	T	chr12_123031864_C_T	17	0.0261538	0.698572	0.085185	0.219771	SNP	17	650	0.58192	ENSG00000130779	ENSG00000130779	NA	rs76573394
QTS000010	ftp://ftp.ebi.ac.uk/pub/databases/spot/eQTL/sumstats/QTS000010/QTD000084/QTD000084.all.tsv.gz	ILMN_1692281	12	123031864	C	T	chr12_123031864_C_T	17	0.0261538	0.948353	0.0177469	0.273754	SNP	17	650	0.58192	ENSG00000197653	ENSG00000197653	NA	rs76573394
QTS000010	ftp://ftp.ebi.ac.uk/pub/databases/spot/eQTL/sumstats/QTS000010/QTD000084/QTD000084.all.tsv.gz	ILMN_1693987	12	123031864	C	T	chr12_123031864_C_T	17	0.0261538	0.931199	-0.0242134	0.280227	SNP	17	650	0.58192	ENSG00000175727	ENSG00000175727	NA	rs76573394
QTS000010	ftp://ftp.ebi.ac.uk/pub/databases/spot/eQTL/sumstats/QTS000010/QTD000084/QTD000084.all.tsv.gz	ILMN_1700380	12	123031864	C	T	chr12_123031864_C_T	17	0.0261538	0.0877947	0.398304	0.232579	SNP	17	650	0.58192	ENSG00000185344	ENSG00000185344	NA	rs76573394
QTS000010	ftp://ftp.ebi.ac.uk/pub/databases/spot/eQTL/sumstats/QTS000010/QTD000084/QTD000084.all.tsv.gz	ILMN_1701905	12	123031864	C	T	chr12_123031864_C_T	17	0.0261538	0.819182	0.063513	0.277603	SNP	17	650	0.58192	ENSG00000130783	ENSG00000130783	NA	rs76573394
QTS000010	ftp://ftp.ebi.ac.uk/pub/databases/spot/eQTL/sumstats/QTS000010/QTD000084/QTD000084.all.tsv.gz	ILMN_1704019	12	123031864	C	T	chr12_123031864_C_T	17	0.0261538	0.0489928	0.530695	0.268513	SNP	17	650	0.58192	ENSG00000111325	ENSG00000111325	NA	rs76573394
QTS000010	ftp://ftp.ebi.ac.uk/pub/databases/spot/eQTL/sumstats/QTS000010/QTD000084/QTD000084.all.tsv.gz	ILMN_1706345	12	123031864	C	T	chr12_123031864_C_T	17	0.0261538	0.195101	0.351448	0.27067	SNP	17	650	0.58192	ENSG00000168778	ENSG00000168778	NA	rs76573394
QTS000010	ftp://ftp.ebi.ac.uk/pub/databases/spot/eQTL/sumstats/QTS000010/QTD000084/QTD000084.all.tsv.gz	ILMN_1710427	12	123031864	C	T	chr12_123031864_C_T	17	0.0261538	0.908924	0.0169656	0.148185	SNP	17	650	0.58192	ENSG00000139722	ENSG00000139722	NA	rs76573394
QTS000010	ftp://ftp.ebi.ac.uk/pub/databases/spot/eQTL/sumstats/QTS000010/QTD000084/QTD000084.all.tsv.gz	ILMN_1711699	12	123031864	C	T	chr12_123031864_C_T	17	0.0261538	0.166167	-0.350616	0.252625	SNP	17	650	0.58192	ENSG00000130787	ENSG00000130787	NA	rs76573394
QTS000010	ftp://ftp.ebi.ac.uk/pub/databases/spot/eQTL/sumstats/QTS000010/QTD000084/QTD000084.all.tsv.gz	ILMN_1723058	12	123031864	C	T	chr12_123031864_C_T	17	0.0261538	0.159081	0.280455	0.198684	SNP	17	650	0.58192	ENSG00000130779	ENSG00000130779	NA	rs76573394
QTS000010	ftp://ftp.ebi.ac.uk/pub/databases/spot/eQTL/sumstats/QTS000010/QTD000084/QTD000084.all.tsv.gz	ILMN_1725187	12	123031864	C	T	chr12_123031864_C_T	17	0.0261538	0.0243355	0.536216	0.236963	SNP	17	650	0.58192	ENSG00000090975	ENSG00000090975	NA	rs76573394
QTS000010	ftp://ftp.ebi.ac.uk/pub/databases/spot/eQTL/sumstats/QTS000010/QTD000084/QTD000084.all.tsv.gz	ILMN_1725571	12	123031864	C	T	chr12_123031864_C_T	17	0.0261538	0.404337	0.224644	0.269022	SNP	17	650	0.58192	ENSG00000197653	ENSG00000197653	NA	rs76573394
QTS000010	ftp://ftp.ebi.ac.uk/pub/databases/spot/eQTL/sumstats/QTS000010/QTD000084/QTD000084.all.tsv.gz	ILMN_1725666	12	123031864	C	T	chr12_123031864_C_T	17	0.0261538	0.872095	-0.0371653	0.230653	SNP	17	650	0.58192	ENSG00000111358	ENSG00000111358	NA	rs76573394
QTS000010	ftp://ftp.ebi.ac.uk/pub/databases/spot/eQTL/sumstats/QTS000010/QTD000084/QTD000084.all.tsv.gz	ILMN_1731107	12	123031864	C	T	chr12_123031864_C_T	17	0.0261538	0.348872	-0.22538	0.240226	SNP	17	650	0.58192	ENSG00000119242	ENSG00000119242	NA	rs76573394
QTS000010	ftp://ftp.ebi.ac.uk/pub/databases/spot/eQTL/sumstats/QTS000010/QTD000084/QTD000084.all.tsv.gz	ILMN_1732516	12	123031864	C	T	chr12_123031864_C_T	17	0.0261538	0.217387	0.249004	0.201456	SNP	17	650	0.58192	ENSG00000184445	ENSG00000184445	NA	rs76573394
QTS000010	ftp://ftp.ebi.ac.uk/pub/databases/spot/eQTL/sumstats/QTS000010/QTD000084/QTD000084.all.tsv.gz	ILMN_1739943	12	123031864	C	T	chr12_123031864_C_T	17	0.0261538	0.506323	-0.121038	0.181918	SNP	17	650	0.58192	ENSG00000139697	ENSG00000139697	NA	rs76573394
QTS000010	ftp://ftp.ebi.ac.uk/pub/databases/spot/eQTL/sumstats/QTS000010/QTD000084/QTD000084.all.tsv.gz	ILMN_1750497	12	123031864	C	T	chr12_123031864_C_T	17	0.0261538	0.0713838	0.474559	0.262299	SNP	17	650	0.58192	ENSG00000182782	ENSG00000182782	NA	rs76573394
QTS000010	ftp://ftp.ebi.ac.uk/pub/databases/spot/eQTL/sumstats/QTS000010/QTD000084/QTD000084.all.tsv.gz	ILMN_1753716	12	123031864	C	T	chr12_123031864_C_T	17	0.0261538	0.486687	-0.0838094	0.120343	SNP	17	650	0.58192	ENSG00000111361	ENSG00000111361	NA	rs76573394
QTS000010	ftp://ftp.ebi.ac.uk/pub/databases/spot/eQTL/sumstats/QTS000010/QTD000084/QTD000084.all.tsv.gz	ILMN_1757910	12	123031864	C	T	chr12_123031864_C_T	17	0.0261538	0.450784	0.210743	0.279107	SNP	17	650	0.58192	ENSG00000130787	ENSG00000130787	NA	rs76573394
QTS000010	ftp://ftp.ebi.ac.uk/pub/databases/spot/eQTL/sumstats/QTS000010/QTD000084/QTD000084.all.tsv.gz	ILMN_1760954	12	123031864	C	T	chr12_123031864_C_T	17	0.0261538	0.825798	0.0393851	0.178795	SNP	17	650	0.58192	ENSG00000139726	ENSG00000139726	NA	rs76573394
QTS000010	ftp://ftp.ebi.ac.uk/pub/databases/spot/eQTL/sumstats/QTS000010/QTD000084/QTD000084.all.tsv.gz	ILMN_1769301	12	123031864	C	T	chr12_123031864_C_T	17	0.0261538	0.91289	-0.029706	0.27133	SNP	17	650	0.58192	ENSG00000250091	ENSG00000250091	NA	rs76573394
QTS000010	ftp://ftp.ebi.ac.uk/pub/databases/spot/eQTL/sumstats/QTS000010/QTD000084/QTD000084.all.tsv.gz	ILMN_1771260	12	123031864	C	T	chr12_123031864_C_T	17	0.0261538	0.481697	-0.191179	0.271397	SNP	17	650	0.58192	ENSG00000176383	ENSG00000176383	NA	rs76573394
QTS000010	ftp://ftp.ebi.ac.uk/pub/databases/spot/eQTL/sumstats/QTS000010/QTD000084/QTD000084.all.tsv.gz	ILMN_1772845	12	123031864	C	T	chr12_123031864_C_T	17	0.0261538	0.517098	0.109711	0.169159	SNP	17	650	0.58192	ENSG00000184209	ENSG00000184209	NA	rs76573394
QTS000010	ftp://ftp.ebi.ac.uk/pub/databases/spot/eQTL/sumstats/QTS000010/QTD000084/QTD000084.all.tsv.gz	ILMN_1779835	12	123031864	C	T	chr12_123031864_C_T	17	0.0261538	0.934055	-0.020449	0.246936	SNP	17	650	0.58192	ENSG00000182196	ENSG00000182196	NA	rs76573394
QTS000010	ftp://ftp.ebi.ac.uk/pub/databases/spot/eQTL/sumstats/QTS000010/QTD000084/QTD000084.all.tsv.gz	ILMN_1787845	12	123031864	C	T	chr12_123031864_C_T	17	0.0261538	0.294498	0.291113	0.277229	SNP	17	650	0.58192	ENSG00000130787	ENSG00000130787	NA	rs76573394
QTS000010	ftp://ftp.ebi.ac.uk/pub/databases/spot/eQTL/sumstats/QTS000010/QTD000084/QTD000084.all.tsv.gz	ILMN_1788928	12	123031864	C	T	chr12_123031864_C_T	17	0.0261538	0.499563	-0.182954	0.270653	SNP	17	650	0.58192	ENSG00000150967	ENSG00000150967	NA	rs76573394
QTS000010	ftp://ftp.ebi.ac.uk/pub/databases/spot/eQTL/sumstats/QTS000010/QTD000084/QTD000084.all.tsv.gz	ILMN_1791149	12	123031864	C	T	chr12_123031864_C_T	17	0.0261538	0.342521	-0.173557	0.182566	SNP	17	650	0.58192	ENSG00000182196	ENSG00000182196	NA	rs76573394
QTS000010	ftp://ftp.ebi.ac.uk/pub/databases/spot/eQTL/sumstats/QTS000010/QTD000084/QTD000084.all.tsv.gz	ILMN_1792092	12	123031864	C	T	chr12_123031864_C_T	17	0.0261538	0.109734	0.273834	0.17072	SNP	17	650	0.58192	ENSG00000033030	ENSG00000033030	NA	rs76573394
QTS000010	ftp://ftp.ebi.ac.uk/pub/databases/spot/eQTL/sumstats/QTS000010/QTD000084/QTD000084.all.tsv.gz	ILMN_1797425	12	123031864	C	T	chr12_123031864_C_T	17	0.0261538	0.9931	-0.00196251	0.226761	SNP	17	650	0.58192	ENSG00000111364	ENSG00000111364	NA	rs76573394
QTS000010	ftp://ftp.ebi.ac.uk/pub/databases/spot/eQTL/sumstats/QTS000010/QTD000084/QTD000084.all.tsv.gz	ILMN_1805643	12	123031864	C	T	chr12_123031864_C_T	17	0.0261538	0.662615	0.117356	0.268717	SNP	17	650	0.58192	ENSG00000188026	ENSG00000188026	NA	rs76573394
QTS000010	ftp://ftp.ebi.ac.uk/pub/databases/spot/eQTL/sumstats/QTS000010/QTD000084/QTD000084.all.tsv.gz	ILMN_1811272	12	123031864	C	T	chr12_123031864_C_T	17	0.0261538	0.313932	-0.277222	0.274846	SNP	17	650	0.58192	ENSG00000196917	ENSG00000196917	NA	rs76573394
QTS000010	ftp://ftp.ebi.ac.uk/pub/databases/spot/eQTL/sumstats/QTS000010/QTD000084/QTD000084.all.tsv.gz	ILMN_1812721	12	123031864	C	T	chr12_123031864_C_T	17	0.0261538	0.97957	-0.00687831	0.268381	SNP	17	650	0.58192	ENSG00000130787	ENSG00000130787	NA	rs76573394
QTS000010	ftp://ftp.ebi.ac.uk/pub/databases/spot/eQTL/sumstats/QTS000010/QTD000084/QTD000084.all.tsv.gz	ILMN_1849192	12	123031864	C	T	chr12_123031864_C_T	17	0.0261538	0.962942	0.0127346	0.273867	SNP	17	650	0.58192	ENSG00000256546	ENSG00000256546	NA	rs76573394
QTS000010	ftp://ftp.ebi.ac.uk/pub/databases/spot/eQTL/sumstats/QTS000010/QTD000084/QTD000084.all.tsv.gz	ILMN_2133125	12	123031864	C	T	chr12_123031864_C_T	17	0.0261538	0.0315476	-0.588123	0.272293	SNP	17	650	0.58192	ENSG00000158113	ENSG00000158113	NA	rs76573394
QTS000010	ftp://ftp.ebi.ac.uk/pub/databases/spot/eQTL/sumstats/QTS000010/QTD000084/QTD000084.all.tsv.gz	ILMN_2161848	12	123031864	C	T	chr12_123031864_C_T	17	0.0261538	0.948924	-0.0178401	0.278273	SNP	17	650	0.58192	ENSG00000196917	ENSG00000196917	NA	rs76573394
QTS000010	ftp://ftp.ebi.ac.uk/pub/databases/spot/eQTL/sumstats/QTS000010/QTD000084/QTD000084.all.tsv.gz	ILMN_2201866	12	123031864	C	T	chr12_123031864_C_T	17	0.0261538	0.683567	0.114461	0.280554	SNP	17	650	0.58192	ENSG00000204671	ENSG00000204671	NA	rs76573394
QTS000010	ftp://ftp.ebi.ac.uk/pub/databases/spot/eQTL/sumstats/QTS000010/QTD000084/QTD000084.all.tsv.gz	ILMN_2288402	12	123031864	C	T	chr12_123031864_C_T	17	0.0261538	0.984401	-0.00534308	0.273059	SNP	17	650	0.58192	ENSG00000130787	ENSG00000130787	NA	rs76573394
QTS000010	ftp://ftp.ebi.ac.uk/pub/databases/spot/eQTL/sumstats/QTS000010/QTD000084/QTD000084.all.tsv.gz	ILMN_2310589	12	123031864	C	T	chr12_123031864_C_T	17	0.0261538	0.606969	0.123226	0.239306	SNP	17	650	0.58192	ENSG00000184047	ENSG00000184047	NA	rs76573394
QTS000010	ftp://ftp.ebi.ac.uk/pub/databases/spot/eQTL/sumstats/QTS000010/QTD000084/QTD000084.all.tsv.gz	ILMN_2332990	12	123031864	C	T	chr12_123031864_C_T	17	0.0261538	0.755851	-0.0508885	0.163519	SNP	17	650	0.58192	ENSG00000184047	ENSG00000184047	NA	rs76573394
QTS000010	ftp://ftp.ebi.ac.uk/pub/databases/spot/eQTL/sumstats/QTS000010/QTD000084/QTD000084.all.tsv.gz	ILMN_2343047	12	123031864	C	T	chr12_123031864_C_T	17	0.0261538	0.648568	-0.124604	0.273137	SNP	17	650	0.58192	ENSG00000150967	ENSG00000150967	NA	rs76573394
QTS000010	ftp://ftp.ebi.ac.uk/pub/databases/spot/eQTL/sumstats/QTS000010/QTD000084/QTD000084.all.tsv.gz	ILMN_2343048	12	123031864	C	T	chr12_123031864_C_T	17	0.0261538	0.457435	-0.191423	0.257286	SNP	17	650	0.58192	ENSG00000150967	ENSG00000150967	NA	rs76573394
QTS000010	ftp://ftp.ebi.ac.uk/pub/databases/spot/eQTL/sumstats/QTS000010/QTD000084/QTD000084.all.tsv.gz	ILMN_2358277	12	123031864	C	T	chr12_123031864_C_T	17	0.0261538	0.516405	0.119369	0.183746	SNP	17	650	0.58192	ENSG00000111011	ENSG00000111011	NA	rs76573394
QTS000010	ftp://ftp.ebi.ac.uk/pub/databases/spot/eQTL/sumstats/QTS000010/QTD000084/QTD000084.all.tsv.gz	ILMN_2358278	12	123031864	C	T	chr12_123031864_C_T	17	0.0261538	0.536534	0.109369	0.176757	SNP	17	650	0.58192	ENSG00000111011	ENSG00000111011	NA	rs76573394
QTS000010	ftp://ftp.ebi.ac.uk/pub/databases/spot/eQTL/sumstats/QTS000010/QTD000084/QTD000084.all.tsv.gz	ILMN_2393144	12	123031864	C	T	chr12_123031864_C_T	17	0.0261538	0.0116617	-0.40569	0.159892	SNP	17	650	0.58192	ENSG00000182196	ENSG00000182196	NA	rs76573394
QTS000010	ftp://ftp.ebi.ac.uk/pub/databases/spot/eQTL/sumstats/QTS000010/QTD000084/QTD000084.all.tsv.gz	ILMN_2395285	12	123031864	C	T	chr12_123031864_C_T	17	0.0261538	0.573381	-0.0731544	0.129781	SNP	17	650	0.58192	ENSG00000184209	ENSG00000184209	NA	rs76573394
QTS000010	ftp://ftp.ebi.ac.uk/pub/databases/spot/eQTL/sumstats/QTS000010/QTD000084/QTD000084.all.tsv.gz	ILMN_2396148	12	123031864	C	T	chr12_123031864_C_T	17	0.0261538	0.103431	0.455244	0.278734	SNP	17	650	0.58192	ENSG00000130787	ENSG00000130787	NA	rs76573394
QTS000010	ftp://ftp.ebi.ac.uk/pub/databases/spot/eQTL/sumstats/QTS000010/QTD000084/QTD000084.all.tsv.gz	ILMN_2404085	12	123031864	C	T	chr12_123031864_C_T	17	0.0261538	0.593057	-0.0654188	0.122286	SNP	17	650	0.58192	ENSG00000130779	ENSG00000130779	NA	rs76573394
QTS000010	ftp://ftp.ebi.ac.uk/pub/databases/spot/eQTL/sumstats/QTS000010/QTD000084/QTD000084.all.tsv.gz	ILMN_3208881	12	123031864	C	T	chr12_123031864_C_T	17	0.0261538	0.615796	-0.113897	0.22674	SNP	17	650	0.58192	ENSG00000183955	ENSG00000183955	NA	rs76573394
QTS000010	ftp://ftp.ebi.ac.uk/pub/databases/spot/eQTL/sumstats/QTS000010/QTD000084/QTD000084.all.tsv.gz	ILMN_3229052	12	123031864	C	T	chr12_123031864_C_T	17	0.0261538	0.250162	-0.298367	0.258973	SNP	17	650	0.58192	ENSG00000184209	ENSG00000184209	NA	rs76573394
QTS000010	ftp://ftp.ebi.ac.uk/pub/databases/spot/eQTL/sumstats/QTS000010/QTD000084/QTD000084.all.tsv.gz	ILMN_3236695	12	123031864	C	T	chr12_123031864_C_T	17	0.0261538	0.9106	-0.0309507	0.275427	SNP	17	650	0.58192	ENSG00000256092	ENSG00000256092	NA	rs76573394
QTS000010	ftp://ftp.ebi.ac.uk/pub/databases/spot/eQTL/sumstats/QTS000010/QTD000084/QTD000084.all.tsv.gz	ILMN_3249006	12	123031864	C	T	chr12_123031864_C_T	17	0.0261538	0.165119	0.348533	0.250501	SNP	17	650	0.58192	ENSG00000183955	ENSG00000183955	NA	rs76573394
QTS000010	ftp://ftp.ebi.ac.uk/pub/databases/spot/eQTL/sumstats/QTS000010/QTD000084/QTD000084.all.tsv.gz	ILMN_1651936	12	123032370	C	G	chr12_123032370_C_G	129	0.230769	0.434027	-0.0598249	0.0763719	SNP	500	650	0.8611	ENSG00000183955	ENSG00000183955	NA	rs1630820
QTS000010	ftp://ftp.ebi.ac.uk/pub/databases/spot/eQTL/sumstats/QTS000010/QTD000084/QTD000084.all.tsv.gz	ILMN_1654421	12	123032370	C	G	chr12_123032370_C_G	129	0.230769	0.0682606	-0.142494	0.0778796	SNP	500	650	0.8611	ENSG00000051825	ENSG00000051825	NA	rs1630820
QTS000010	ftp://ftp.ebi.ac.uk/pub/databases/spot/eQTL/sumstats/QTS000010/QTD000084/QTD000084.all.tsv.gz	ILMN_1654939	12	123032370	C	G	chr12_123032370_C_G	129	0.230769	0.740284	0.0267714	0.0806915	SNP	500	650	0.8611	ENSG00000086598	ENSG00000086598	NA	rs1630820
QTS000010	ftp://ftp.ebi.ac.uk/pub/databases/spot/eQTL/sumstats/QTS000010/QTD000084/QTD000084.all.tsv.gz	ILMN_1662316	12	123032370	C	G	chr12_123032370_C_G	129	0.230769	0.920758	-0.007373	0.0740558	SNP	500	650	0.8611	ENSG00000139719	ENSG00000139719	NA	rs1630820
QTS000010	ftp://ftp.ebi.ac.uk/pub/databases/spot/eQTL/sumstats/QTS000010/QTD000084/QTD000084.all.tsv.gz	ILMN_1663370	12	123032370	C	G	chr12_123032370_C_G	129	0.230769	0.141572	-0.138353	0.0938804	SNP	500	650	0.8611	ENSG00000130783	ENSG00000130783	NA	rs1630820
QTS000010	ftp://ftp.ebi.ac.uk/pub/databases/spot/eQTL/sumstats/QTS000010/QTD000084/QTD000084.all.tsv.gz	ILMN_1665335	12	123032370	C	G	chr12_123032370_C_G	129	0.230769	0.499625	0.0394548	0.058376	SNP	500	650	0.8611	ENSG00000184047	ENSG00000184047	NA	rs1630820
QTS000010	ftp://ftp.ebi.ac.uk/pub/databases/spot/eQTL/sumstats/QTS000010/QTD000084/QTD000084.all.tsv.gz	ILMN_1667510	12	123032370	C	G	chr12_123032370_C_G	129	0.230769	0.00560671	-0.222912	0.0799129	SNP	500	650	0.8611	ENSG00000130921	ENSG00000130921	NA	rs1630820
QTS000010	ftp://ftp.ebi.ac.uk/pub/databases/spot/eQTL/sumstats/QTS000010/QTD000084/QTD000084.all.tsv.gz	ILMN_1668743	12	123032370	C	G	chr12_123032370_C_G	129	0.230769	0.479531	0.0592438	0.0836878	SNP	500	650	0.8611	ENSG00000150977	ENSG00000150977	NA	rs1630820
QTS000010	ftp://ftp.ebi.ac.uk/pub/databases/spot/eQTL/sumstats/QTS000010/QTD000084/QTD000084.all.tsv.gz	ILMN_1670640	12	123032370	C	G	chr12_123032370_C_G	129	0.230769	0.334175	0.0661271	0.0683664	SNP	500	650	0.8611	ENSG00000179195	ENSG00000179195	NA	rs1630820
QTS000010	ftp://ftp.ebi.ac.uk/pub/databases/spot/eQTL/sumstats/QTS000010/QTD000084/QTD000084.all.tsv.gz	ILMN_1675819	12	123032370	C	G	chr12_123032370_C_G	129	0.230769	0.15329	-0.123332	0.0861549	SNP	500	650	0.8611	ENSG00000178882	ENSG00000178882	NA	rs1630820
QTS000010	ftp://ftp.ebi.ac.uk/pub/databases/spot/eQTL/sumstats/QTS000010/QTD000084/QTD000084.all.tsv.gz	ILMN_1677693	12	123032370	C	G	chr12_123032370_C_G	129	0.230769	0.393495	0.0728453	0.0852504	SNP	500	650	0.8611	ENSG00000255398	ENSG00000255398	NA	rs1630820
QTS000010	ftp://ftp.ebi.ac.uk/pub/databases/spot/eQTL/sumstats/QTS000010/QTD000084/QTD000084.all.tsv.gz	ILMN_1678490	12	123032370	C	G	chr12_123032370_C_G	129	0.230769	0.621102	0.0316584	0.063984	SNP	500	650	0.8611	ENSG00000150977	ENSG00000150977	NA	rs1630820
QTS000010	ftp://ftp.ebi.ac.uk/pub/databases/spot/eQTL/sumstats/QTS000010/QTD000084/QTD000084.all.tsv.gz	ILMN_1684038	12	123032370	C	G	chr12_123032370_C_G	129	0.230769	0.0538598	0.141746	0.0732417	SNP	500	650	0.8611	ENSG00000130779	ENSG00000130779	NA	rs1630820
QTS000010	ftp://ftp.ebi.ac.uk/pub/databases/spot/eQTL/sumstats/QTS000010/QTD000084/QTD000084.all.tsv.gz	ILMN_1692281	12	123032370	C	G	chr12_123032370_C_G	129	0.230769	0.434876	0.0716756	0.0916697	SNP	500	650	0.8611	ENSG00000197653	ENSG00000197653	NA	rs1630820
QTS000010	ftp://ftp.ebi.ac.uk/pub/databases/spot/eQTL/sumstats/QTS000010/QTD000084/QTD000084.all.tsv.gz	ILMN_1693987	12	123032370	C	G	chr12_123032370_C_G	129	0.230769	0.559729	-0.0548136	0.093879	SNP	500	650	0.8611	ENSG00000175727	ENSG00000175727	NA	rs1630820
QTS000010	ftp://ftp.ebi.ac.uk/pub/databases/spot/eQTL/sumstats/QTS000010/QTD000084/QTD000084.all.tsv.gz	ILMN_1700380	12	123032370	C	G	chr12_123032370_C_G	129	0.230769	0.163071	-0.109167	0.0780803	SNP	500	650	0.8611	ENSG00000185344	ENSG00000185344	NA	rs1630820
QTS000010	ftp://ftp.ebi.ac.uk/pub/databases/spot/eQTL/sumstats/QTS000010/QTD000084/QTD000084.all.tsv.gz	ILMN_1701905	12	123032370	C	G	chr12_123032370_C_G	129	0.230769	0.797979	-0.0238373	0.0930476	SNP	500	650	0.8611	ENSG00000130783	ENSG00000130783	NA	rs1630820
QTS000010	ftp://ftp.ebi.ac.uk/pub/databases/spot/eQTL/sumstats/QTS000010/QTD000084/QTD000084.all.tsv.gz	ILMN_1704019	12	123032370	C	G	chr12_123032370_C_G	129	0.230769	0.786602	-0.0245374	0.0905573	SNP	500	650	0.8611	ENSG00000111325	ENSG00000111325	NA	rs1630820
QTS000010	ftp://ftp.ebi.ac.uk/pub/databases/spot/eQTL/sumstats/QTS000010/QTD000084/QTD000084.all.tsv.gz	ILMN_1706345	12	123032370	C	G	chr12_123032370_C_G	129	0.230769	0.397022	-0.0770666	0.0908668	SNP	500	650	0.8611	ENSG00000168778	ENSG00000168778	NA	rs1630820
QTS000010	ftp://ftp.ebi.ac.uk/pub/databases/spot/eQTL/sumstats/QTS000010/QTD000084/QTD000084.all.tsv.gz	ILMN_1710427	12	123032370	C	G	chr12_123032370_C_G	129	0.230769	0.695591	-0.0194485	0.0496587	SNP	500	650	0.8611	ENSG00000139722	ENSG00000139722	NA	rs1630820
QTS000010	ftp://ftp.ebi.ac.uk/pub/databases/spot/eQTL/sumstats/QTS000010/QTD000084/QTD000084.all.tsv.gz	ILMN_1711699	12	123032370	C	G	chr12_123032370_C_G	129	0.230769	0.403423	0.0709865	0.0848442	SNP	500	650	0.8611	ENSG00000130787	ENSG00000130787	NA	rs1630820
QTS000010	ftp://ftp.ebi.ac.uk/pub/databases/spot/eQTL/sumstats/QTS000010/QTD000084/QTD000084.all.tsv.gz	ILMN_1723058	12	123032370	C	G	chr12_123032370_C_G	129	0.230769	0.0684656	-0.121496	0.0664532	SNP	500	650	0.8611	ENSG00000130779	ENSG00000130779	NA	rs1630820
QTS000010	ftp://ftp.ebi.ac.uk/pub/databases/spot/eQTL/sumstats/QTS000010/QTD000084/QTD000084.all.tsv.gz	ILMN_1725187	12	123032370	C	G	chr12_123032370_C_G	129	0.230769	0.289603	-0.0847967	0.0799361	SNP	500	650	0.8611	ENSG00000090975	ENSG00000090975	NA	rs1630820
QTS000010	ftp://ftp.ebi.ac.uk/pub/databases/spot/eQTL/sumstats/QTS000010/QTD000084/QTD000084.all.tsv.gz	ILMN_1725571	12	123032370	C	G	chr12_123032370_C_G	129	0.230769	0.27128	-0.099296	0.0900984	SNP	500	650	0.8611	ENSG00000197653	ENSG00000197653	NA	rs1630820
QTS000010	ftp://ftp.ebi.ac.uk/pub/databases/spot/eQTL/sumstats/QTS000010/QTD000084/QTD000084.all.tsv.gz	ILMN_1725666	12	123032370	C	G	chr12_123032370_C_G	129	0.230769	0.70758	-0.0290218	0.0772982	SNP	500	650	0.8611	ENSG00000111358	ENSG00000111358	NA	rs1630820
QTS000010	ftp://ftp.ebi.ac.uk/pub/databases/spot/eQTL/sumstats/QTS000010/QTD000084/QTD000084.all.tsv.gz	ILMN_1731107	12	123032370	C	G	chr12_123032370_C_G	129	0.230769	0.837102	-0.0165916	0.0806301	SNP	500	650	0.8611	ENSG00000119242	ENSG00000119242	NA	rs1630820
QTS000010	ftp://ftp.ebi.ac.uk/pub/databases/spot/eQTL/sumstats/QTS000010/QTD000084/QTD000084.all.tsv.gz	ILMN_1732516	12	123032370	C	G	chr12_123032370_C_G	129	0.230769	0.300967	0.0700143	0.0675754	SNP	500	650	0.8611	ENSG00000184445	ENSG00000184445	NA	rs1630820
QTS000010	ftp://ftp.ebi.ac.uk/pub/databases/spot/eQTL/sumstats/QTS000010/QTD000084/QTD000084.all.tsv.gz	ILMN_1739943	12	123032370	C	G	chr12_123032370_C_G	129	0.230769	0.0148742	0.148021	0.0604386	SNP	500	650	0.8611	ENSG00000139697	ENSG00000139697	NA	rs1630820
QTS000010	ftp://ftp.ebi.ac.uk/pub/databases/spot/eQTL/sumstats/QTS000010/QTD000084/QTD000084.all.tsv.gz	ILMN_1750497	12	123032370	C	G	chr12_123032370_C_G	129	0.230769	0.998208	-0.00019868	0.088383	SNP	500	650	0.8611	ENSG00000182782	ENSG00000182782	NA	rs1630820
QTS000010	ftp://ftp.ebi.ac.uk/pub/databases/spot/eQTL/sumstats/QTS000010/QTD000084/QTD000084.all.tsv.gz	ILMN_1753716	12	123032370	C	G	chr12_123032370_C_G	129	0.230769	0.923988	-0.00385478	0.0403687	SNP	500	650	0.8611	ENSG00000111361	ENSG00000111361	NA	rs1630820
QTS000010	ftp://ftp.ebi.ac.uk/pub/databases/spot/eQTL/sumstats/QTS000010/QTD000084/QTD000084.all.tsv.gz	ILMN_1757910	12	123032370	C	G	chr12_123032370_C_G	129	0.230769	0.974164	0.00303512	0.0936397	SNP	500	650	0.8611	ENSG00000130787	ENSG00000130787	NA	rs1630820
QTS000010	ftp://ftp.ebi.ac.uk/pub/databases/spot/eQTL/sumstats/QTS000010/QTD000084/QTD000084.all.tsv.gz	ILMN_1760954	12	123032370	C	G	chr12_123032370_C_G	129	0.230769	0.352549	0.0557252	0.0598515	SNP	500	650	0.8611	ENSG00000139726	ENSG00000139726	NA	rs1630820
QTS000010	ftp://ftp.ebi.ac.uk/pub/databases/spot/eQTL/sumstats/QTS000010/QTD000084/QTD000084.all.tsv.gz	ILMN_1769301	12	123032370	C	G	chr12_123032370_C_G	129	0.230769	0.358473	-0.0835269	0.0908251	SNP	500	650	0.8611	ENSG00000250091	ENSG00000250091	NA	rs1630820
QTS000010	ftp://ftp.ebi.ac.uk/pub/databases/spot/eQTL/sumstats/QTS000010/QTD000084/QTD000084.all.tsv.gz	ILMN_1771260	12	123032370	C	G	chr12_123032370_C_G	129	0.230769	0.225474	-0.110311	0.0908266	SNP	500	650	0.8611	ENSG00000176383	ENSG00000176383	NA	rs1630820
QTS000010	ftp://ftp.ebi.ac.uk/pub/databases/spot/eQTL/sumstats/QTS000010/QTD000084/QTD000084.all.tsv.gz	ILMN_1772845	12	123032370	C	G	chr12_123032370_C_G	129	0.230769	0.374919	-0.0503528	0.0566667	SNP	500	650	0.8611	ENSG00000184209	ENSG00000184209	NA	rs1630820
QTS000010	ftp://ftp.ebi.ac.uk/pub/databases/spot/eQTL/sumstats/QTS000010/QTD000084/QTD000084.all.tsv.gz	ILMN_1779835	12	123032370	C	G	chr12_123032370_C_G	129	0.230769	0.605136	0.0428206	0.0827358	SNP	500	650	0.8611	ENSG00000182196	ENSG00000182196	NA	rs1630820
QTS000010	ftp://ftp.ebi.ac.uk/pub/databases/spot/eQTL/sumstats/QTS000010/QTD000084/QTD000084.all.tsv.gz	ILMN_1787845	12	123032370	C	G	chr12_123032370_C_G	129	0.230769	0.101309	-0.152323	0.0926865	SNP	500	650	0.8611	ENSG00000130787	ENSG00000130787	NA	rs1630820
QTS000010	ftp://ftp.ebi.ac.uk/pub/databases/spot/eQTL/sumstats/QTS000010/QTD000084/QTD000084.all.tsv.gz	ILMN_1788928	12	123032370	C	G	chr12_123032370_C_G	129	0.230769	0.0106122	0.230949	0.0898346	SNP	500	650	0.8611	ENSG00000150967	ENSG00000150967	NA	rs1630820
QTS000010	ftp://ftp.ebi.ac.uk/pub/databases/spot/eQTL/sumstats/QTS000010/QTD000084/QTD000084.all.tsv.gz	ILMN_1791149	12	123032370	C	G	chr12_123032370_C_G	129	0.230769	0.0132482	0.151173	0.0606789	SNP	500	650	0.8611	ENSG00000182196	ENSG00000182196	NA	rs1630820
QTS000010	ftp://ftp.ebi.ac.uk/pub/databases/spot/eQTL/sumstats/QTS000010/QTD000084/QTD000084.all.tsv.gz	ILMN_1792092	12	123032370	C	G	chr12_123032370_C_G	129	0.230769	0.318844	-0.057279	0.0573684	SNP	500	650	0.8611	ENSG00000033030	ENSG00000033030	NA	rs1630820
QTS000010	ftp://ftp.ebi.ac.uk/pub/databases/spot/eQTL/sumstats/QTS000010/QTD000084/QTD000084.all.tsv.gz	ILMN_1797425	12	123032370	C	G	chr12_123032370_C_G	129	0.230769	0.0957929	0.126418	0.075668	SNP	500	650	0.8611	ENSG00000111364	ENSG00000111364	NA	rs1630820
QTS000010	ftp://ftp.ebi.ac.uk/pub/databases/spot/eQTL/sumstats/QTS000010/QTD000084/QTD000084.all.tsv.gz	ILMN_1805643	12	123032370	C	G	chr12_123032370_C_G	129	0.230769	0.337091	-0.0864939	0.0899649	SNP	500	650	0.8611	ENSG00000188026	ENSG00000188026	NA	rs1630820
QTS000010	ftp://ftp.ebi.ac.uk/pub/databases/spot/eQTL/sumstats/QTS000010/QTD000084/QTD000084.all.tsv.gz	ILMN_1811272	12	123032370	C	G	chr12_123032370_C_G	129	0.230769	0.606839	0.0475128	0.0922371	SNP	500	650	0.8611	ENSG00000196917	ENSG00000196917	NA	rs1630820
QTS000010	ftp://ftp.ebi.ac.uk/pub/databases/spot/eQTL/sumstats/QTS000010/QTD000084/QTD000084.all.tsv.gz	ILMN_1812721	12	123032370	C	G	chr12_123032370_C_G	129	0.230769	0.517651	0.0582278	0.0898978	SNP	500	650	0.8611	ENSG00000130787	ENSG00000130787	NA	rs1630820
QTS000010	ftp://ftp.ebi.ac.uk/pub/databases/spot/eQTL/sumstats/QTS000010/QTD000084/QTD000084.all.tsv.gz	ILMN_1849192	12	123032370	C	G	chr12_123032370_C_G	129	0.230769	0.206592	-0.115884	0.0915614	SNP	500	650	0.8611	ENSG00000256546	ENSG00000256546	NA	rs1630820
QTS000010	ftp://ftp.ebi.ac.uk/pub/databases/spot/eQTL/sumstats/QTS000010/QTD000084/QTD000084.all.tsv.gz	ILMN_2133125	12	123032370	C	G	chr12_123032370_C_G	129	0.230769	0.272097	0.100971	0.0917752	SNP	500	650	0.8611	ENSG00000158113	ENSG00000158113	NA	rs1630820
QTS000010	ftp://ftp.ebi.ac.uk/pub/databases/spot/eQTL/sumstats/QTS000010/QTD000084/QTD000084.all.tsv.gz	ILMN_2161848	12	123032370	C	G	chr12_123032370_C_G	129	0.230769	0.533768	-0.0580702	0.0932166	SNP	500	650	0.8611	ENSG00000196917	ENSG00000196917	NA	rs1630820
QTS000010	ftp://ftp.ebi.ac.uk/pub/databases/spot/eQTL/sumstats/QTS000010/QTD000084/QTD000084.all.tsv.gz	ILMN_2201866	12	123032370	C	G	chr12_123032370_C_G	129	0.230769	0.43791	0.0729914	0.0939726	SNP	500	650	0.8611	ENSG00000204671	ENSG00000204671	NA	rs1630820
QTS000010	ftp://ftp.ebi.ac.uk/pub/databases/spot/eQTL/sumstats/QTS000010/QTD000084/QTD000084.all.tsv.gz	ILMN_2288402	12	123032370	C	G	chr12_123032370_C_G	129	0.230769	0.539719	0.0561559	0.0914712	SNP	500	650	0.8611	ENSG00000130787	ENSG00000130787	NA	rs1630820
QTS000010	ftp://ftp.ebi.ac.uk/pub/databases/spot/eQTL/sumstats/QTS000010/QTD000084/QTD000084.all.tsv.gz	ILMN_2310589	12	123032370	C	G	chr12_123032370_C_G	129	0.230769	0.482369	-0.0563964	0.0801833	SNP	500	650	0.8611	ENSG00000184047	ENSG00000184047	NA	rs1630820
QTS000010	ftp://ftp.ebi.ac.uk/pub/databases/spot/eQTL/sumstats/QTS000010/QTD000084/QTD000084.all.tsv.gz	ILMN_2332990	12	123032370	C	G	chr12_123032370_C_G	129	0.230769	0.755728	0.0170662	0.0548099	SNP	500	650	0.8611	ENSG00000184047	ENSG00000184047	NA	rs1630820
QTS000010	ftp://ftp.ebi.ac.uk/pub/databases/spot/eQTL/sumstats/QTS000010/QTD000084/QTD000084.all.tsv.gz	ILMN_2343047	12	123032370	C	G	chr12_123032370_C_G	129	0.230769	0.92895	0.00817263	0.0915822	SNP	500	650	0.8611	ENSG00000150967	ENSG00000150967	NA	rs1630820
QTS000010	ftp://ftp.ebi.ac.uk/pub/databases/spot/eQTL/sumstats/QTS000010/QTD000084/QTD000084.all.tsv.gz	ILMN_2343048	12	123032370	C	G	chr12_123032370_C_G	129	0.230769	0.152706	-0.123332	0.0860319	SNP	500	650	0.8611	ENSG00000150967	ENSG00000150967	NA	rs1630820
QTS000010	ftp://ftp.ebi.ac.uk/pub/databases/spot/eQTL/sumstats/QTS000010/QTD000084/QTD000084.all.tsv.gz	ILMN_2358277	12	123032370	C	G	chr12_123032370_C_G	129	0.230769	0.974373	-0.00198148	0.0616316	SNP	500	650	0.8611	ENSG00000111011	ENSG00000111011	NA	rs1630820
QTS000010	ftp://ftp.ebi.ac.uk/pub/databases/spot/eQTL/sumstats/QTS000010/QTD000084/QTD000084.all.tsv.gz	ILMN_2358278	12	123032370	C	G	chr12_123032370_C_G	129	0.230769	0.740288	0.019665	0.0592731	SNP	500	650	0.8611	ENSG00000111011	ENSG00000111011	NA	rs1630820
QTS000010	ftp://ftp.ebi.ac.uk/pub/databases/spot/eQTL/sumstats/QTS000010/QTD000084/QTD000084.all.tsv.gz	ILMN_2393144	12	123032370	C	G	chr12_123032370_C_G	129	0.230769	4.4434e-10	0.327671	0.0508491	SNP	500	650	0.8611	ENSG00000182196	ENSG00000182196	NA	rs1630820
QTS000010	ftp://ftp.ebi.ac.uk/pub/databases/spot/eQTL/sumstats/QTS000010/QTD000084/QTD000084.all.tsv.gz	ILMN_2395285	12	123032370	C	G	chr12_123032370_C_G	129	0.230769	0.500494	-0.0293352	0.0434916	SNP	500	650	0.8611	ENSG00000184209	ENSG00000184209	NA	rs1630820
QTS000010	ftp://ftp.ebi.ac.uk/pub/databases/spot/eQTL/sumstats/QTS000010/QTD000084/QTD000084.all.tsv.gz	ILMN_2396148	12	123032370	C	G	chr12_123032370_C_G	129	0.230769	0.45945	-0.0694363	0.0937472	SNP	500	650	0.8611	ENSG00000130787	ENSG00000130787	NA	rs1630820
QTS000010	ftp://ftp.ebi.ac.uk/pub/databases/spot/eQTL/sumstats/QTS000010/QTD000084/QTD000084.all.tsv.gz	ILMN_2404085	12	123032370	C	G	chr12_123032370_C_G	129	0.230769	0.242084	0.0479566	0.0409175	SNP	500	650	0.8611	ENSG00000130779	ENSG00000130779	NA	rs1630820
QTS000010	ftp://ftp.ebi.ac.uk/pub/databases/spot/eQTL/sumstats/QTS000010/QTD000084/QTD000084.all.tsv.gz	ILMN_3208881	12	123032370	C	G	chr12_123032370_C_G	129	0.230769	0.806282	0.0186591	0.0760245	SNP	500	650	0.8611	ENSG00000183955	ENSG00000183955	NA	rs1630820
QTS000010	ftp://ftp.ebi.ac.uk/pub/databases/spot/eQTL/sumstats/QTS000010/QTD000084/QTD000084.all.tsv.gz	ILMN_3229052	12	123032370	C	G	chr12_123032370_C_G	129	0.230769	0.843837	0.0171494	0.0869854	SNP	500	650	0.8611	ENSG00000184209	ENSG00000184209	NA	rs1630820
QTS000010	ftp://ftp.ebi.ac.uk/pub/databases/spot/eQTL/sumstats/QTS000010/QTD000084/QTD000084.all.tsv.gz	ILMN_3236695	12	123032370	C	G	chr12_123032370_C_G	129	0.230769	0.575413	0.051738	0.0922755	SNP	500	650	0.8611	ENSG00000256092	ENSG00000256092	NA	rs1630820
QTS000010	ftp://ftp.ebi.ac.uk/pub/databases/spot/eQTL/sumstats/QTS000010/QTD000084/QTD000084.all.tsv.gz	ILMN_3249006	12	123032370	C	G	chr12_123032370_C_G	129	0.230769	0.902265	-0.0103514	0.0842252	SNP	500	650	0.8611	ENSG00000183955	ENSG00000183955	NA	rs1630820
QTS000010	ftp://ftp.ebi.ac.uk/pub/databases/spot/eQTL/sumstats/QTS000010/QTD000084/QTD000084.all.tsv.gz	ILMN_1651936	12	123032477	A	AAAAC	chr12_123032477_A_AAAAC	157	0.284615	0.159883	0.101056	0.0717293	INDEL	185	650	0.95387	ENSG00000183955	ENSG00000183955	NA	rs112632714
QTS000010	ftp://ftp.ebi.ac.uk/pub/databases/spot/eQTL/sumstats/QTS000010/QTD000084/QTD000084.all.tsv.gz	ILMN_1651936	12	123032477	A	AAAAC	chr12_123032477_A_AAAAC	157	0.284615	0.159883	0.101056	0.0717293	INDEL	185	650	0.95387	ENSG00000183955	ENSG00000183955	NA	rs745775697
QTS000010	ftp://ftp.ebi.ac.uk/pub/databases/spot/eQTL/sumstats/QTS000010/QTD000084/QTD000084.all.tsv.gz	ILMN_1654421	12	123032477	A	AAAAC	chr12_123032477_A_AAAAC	157	0.284615	0.00147832	0.232577	0.072508	INDEL	185	650	0.95387	ENSG00000051825	ENSG00000051825	NA	rs112632714
QTS000010	ftp://ftp.ebi.ac.uk/pub/databases/spot/eQTL/sumstats/QTS000010/QTD000084/QTD000084.all.tsv.gz	ILMN_1654421	12	123032477	A	AAAAC	chr12_123032477_A_AAAAC	157	0.284615	0.00147832	0.232577	0.072508	INDEL	185	650	0.95387	ENSG00000051825	ENSG00000051825	NA	rs745775697
QTS000010	ftp://ftp.ebi.ac.uk/pub/databases/spot/eQTL/sumstats/QTS000010/QTD000084/QTD000084.all.tsv.gz	ILMN_1654939	12	123032477	A	AAAAC	chr12_123032477_A_AAAAC	157	0.284615	0.343426	0.0719783	0.0758568	INDEL	185	650	0.95387	ENSG00000086598	ENSG00000086598	NA	rs112632714
QTS000010	ftp://ftp.ebi.ac.uk/pub/databases/spot/eQTL/sumstats/QTS000010/QTD000084/QTD000084.all.tsv.gz	ILMN_1654939	12	123032477	A	AAAAC	chr12_123032477_A_AAAAC	157	0.284615	0.343426	0.0719783	0.0758568	INDEL	185	650	0.95387	ENSG00000086598	ENSG00000086598	NA	rs745775697
QTS000010	ftp://ftp.ebi.ac.uk/pub/databases/spot/eQTL/sumstats/QTS000010/QTD000084/QTD000084.all.tsv.gz	ILMN_1662316	12	123032477	A	AAAAC	chr12_123032477_A_AAAAC	157	0.284615	0.465523	0.0508912	0.0696485	INDEL	185	650	0.95387	ENSG00000139719	ENSG00000139719	NA	rs112632714
QTS000010	ftp://ftp.ebi.ac.uk/pub/databases/spot/eQTL/sumstats/QTS000010/QTD000084/QTD000084.all.tsv.gz	ILMN_1662316	12	123032477	A	AAAAC	chr12_123032477_A_AAAAC	157	0.284615	0.465523	0.0508912	0.0696485	INDEL	185	650	0.95387	ENSG00000139719	ENSG00000139719	NA	rs745775697
QTS000010	ftp://ftp.ebi.ac.uk/pub/databases/spot/eQTL/sumstats/QTS000010/QTD000084/QTD000084.all.tsv.gz	ILMN_1663370	12	123032477	A	AAAAC	chr12_123032477_A_AAAAC	157	0.284615	0.689063	-0.0355061	0.0886539	INDEL	185	650	0.95387	ENSG00000130783	ENSG00000130783	NA	rs112632714
QTS000010	ftp://ftp.ebi.ac.uk/pub/databases/spot/eQTL/sumstats/QTS000010/QTD000084/QTD000084.all.tsv.gz	ILMN_1663370	12	123032477	A	AAAAC	chr12_123032477_A_AAAAC	157	0.284615	0.689063	-0.0355061	0.0886539	INDEL	185	650	0.95387	ENSG00000130783	ENSG00000130783	NA	rs745775697
QTS000010	ftp://ftp.ebi.ac.uk/pub/databases/spot/eQTL/sumstats/QTS000010/QTD000084/QTD000084.all.tsv.gz	ILMN_1665335	12	123032477	A	AAAAC	chr12_123032477_A_AAAAC	157	0.284615	0.983298	-0.00115206	0.0549887	INDEL	185	650	0.95387	ENSG00000184047	ENSG00000184047	NA	rs112632714
QTS000010	ftp://ftp.ebi.ac.uk/pub/databases/spot/eQTL/sumstats/QTS000010/QTD000084/QTD000084.all.tsv.gz	ILMN_1665335	12	123032477	A	AAAAC	chr12_123032477_A_AAAAC	157	0.284615	0.983298	-0.00115206	0.0549887	INDEL	185	650	0.95387	ENSG00000184047	ENSG00000184047	NA	rs745775697
QTS000010	ftp://ftp.ebi.ac.uk/pub/databases/spot/eQTL/sumstats/QTS000010/QTD000084/QTD000084.all.tsv.gz	ILMN_1667510	12	123032477	A	AAAAC	chr12_123032477_A_AAAAC	157	0.284615	0.110528	0.121384	0.075846	INDEL	185	650	0.95387	ENSG00000130921	ENSG00000130921	NA	rs112632714
QTS000010	ftp://ftp.ebi.ac.uk/pub/databases/spot/eQTL/sumstats/QTS000010/QTD000084/QTD000084.all.tsv.gz	ILMN_1667510	12	123032477	A	AAAAC	chr12_123032477_A_AAAAC	157	0.284615	0.110528	0.121384	0.075846	INDEL	185	650	0.95387	ENSG00000130921	ENSG00000130921	NA	rs745775697
QTS000010	ftp://ftp.ebi.ac.uk/pub/databases/spot/eQTL/sumstats/QTS000010/QTD000084/QTD000084.all.tsv.gz	ILMN_1668743	12	123032477	A	AAAAC	chr12_123032477_A_AAAAC	157	0.284615	0.475395	0.0562908	0.0787726	INDEL	185	650	0.95387	ENSG00000150977	ENSG00000150977	NA	rs112632714
QTS000010	ftp://ftp.ebi.ac.uk/pub/databases/spot/eQTL/sumstats/QTS000010/QTD000084/QTD000084.all.tsv.gz	ILMN_1668743	12	123032477	A	AAAAC	chr12_123032477_A_AAAAC	157	0.284615	0.475395	0.0562908	0.0787726	INDEL	185	650	0.95387	ENSG00000150977	ENSG00000150977	NA	rs745775697
QTS000010	ftp://ftp.ebi.ac.uk/pub/databases/spot/eQTL/sumstats/QTS000010/QTD000084/QTD000084.all.tsv.gz	ILMN_1670640	12	123032477	A	AAAAC	chr12_123032477_A_AAAAC	157	0.284615	0.896594	-0.00838274	0.0644473	INDEL	185	650	0.95387	ENSG00000179195	ENSG00000179195	NA	rs112632714
QTS000010	ftp://ftp.ebi.ac.uk/pub/databases/spot/eQTL/sumstats/QTS000010/QTD000084/QTD000084.all.tsv.gz	ILMN_1670640	12	123032477	A	AAAAC	chr12_123032477_A_AAAAC	157	0.284615	0.896594	-0.00838274	0.0644473	INDEL	185	650	0.95387	ENSG00000179195	ENSG00000179195	NA	rs745775697
QTS000010	ftp://ftp.ebi.ac.uk/pub/databases/spot/eQTL/sumstats/QTS000010/QTD000084/QTD000084.all.tsv.gz	ILMN_1675819	12	123032477	A	AAAAC	chr12_123032477_A_AAAAC	157	0.284615	0.140391	0.119844	0.0810784	INDEL	185	650	0.95387	ENSG00000178882	ENSG00000178882	NA	rs112632714
QTS000010	ftp://ftp.ebi.ac.uk/pub/databases/spot/eQTL/sumstats/QTS000010/QTD000084/QTD000084.all.tsv.gz	ILMN_1675819	12	123032477	A	AAAAC	chr12_123032477_A_AAAAC	157	0.284615	0.140391	0.119844	0.0810784	INDEL	185	650	0.95387	ENSG00000178882	ENSG00000178882	NA	rs745775697
QTS000010	ftp://ftp.ebi.ac.uk/pub/databases/spot/eQTL/sumstats/QTS000010/QTD000084/QTD000084.all.tsv.gz	ILMN_1677693	12	123032477	A	AAAAC	chr12_123032477_A_AAAAC	157	0.284615	0.818179	-0.0184831	0.0803323	INDEL	185	650	0.95387	ENSG00000255398	ENSG00000255398	NA	rs112632714
QTS000010	ftp://ftp.ebi.ac.uk/pub/databases/spot/eQTL/sumstats/QTS000010/QTD000084/QTD000084.all.tsv.gz	ILMN_1677693	12	123032477	A	AAAAC	chr12_123032477_A_AAAAC	157	0.284615	0.818179	-0.0184831	0.0803323	INDEL	185	650	0.95387	ENSG00000255398	ENSG00000255398	NA	rs745775697
QTS000010	ftp://ftp.ebi.ac.uk/pub/databases/spot/eQTL/sumstats/QTS000010/QTD000084/QTD000084.all.tsv.gz	ILMN_1678490	12	123032477	A	AAAAC	chr12_123032477_A_AAAAC	157	0.284615	0.344328	0.0569808	0.0601637	INDEL	185	650	0.95387	ENSG00000150977	ENSG00000150977	NA	rs112632714
QTS000010	ftp://ftp.ebi.ac.uk/pub/databases/spot/eQTL/sumstats/QTS000010/QTD000084/QTD000084.all.tsv.gz	ILMN_1678490	12	123032477	A	AAAAC	chr12_123032477_A_AAAAC	157	0.284615	0.344328	0.0569808	0.0601637	INDEL	185	650	0.95387	ENSG00000150977	ENSG00000150977	NA	rs745775697
QTS000010	ftp://ftp.ebi.ac.uk/pub/databases/spot/eQTL/sumstats/QTS000010/QTD000084/QTD000084.all.tsv.gz	ILMN_1684038	12	123032477	A	AAAAC	chr12_123032477_A_AAAAC	157	0.284615	0.142589	-0.101597	0.0691159	INDEL	185	650	0.95387	ENSG00000130779	ENSG00000130779	NA	rs112632714
QTS000010	ftp://ftp.ebi.ac.uk/pub/databases/spot/eQTL/sumstats/QTS000010/QTD000084/QTD000084.all.tsv.gz	ILMN_1684038	12	123032477	A	AAAAC	chr12_123032477_A_AAAAC	157	0.284615	0.142589	-0.101597	0.0691159	INDEL	185	650	0.95387	ENSG00000130779	ENSG00000130779	NA	rs745775697
QTS000010	ftp://ftp.ebi.ac.uk/pub/databases/spot/eQTL/sumstats/QTS000010/QTD000084/QTD000084.all.tsv.gz	ILMN_1692281	12	123032477	A	AAAAC	chr12_123032477_A_AAAAC	157	0.284615	0.692049	-0.0342332	0.0863502	INDEL	185	650	0.95387	ENSG00000197653	ENSG00000197653	NA	rs112632714
QTS000010	ftp://ftp.ebi.ac.uk/pub/databases/spot/eQTL/sumstats/QTS000010/QTD000084/QTD000084.all.tsv.gz	ILMN_1692281	12	123032477	A	AAAAC	chr12_123032477_A_AAAAC	157	0.284615	0.692049	-0.0342332	0.0863502	INDEL	185	650	0.95387	ENSG00000197653	ENSG00000197653	NA	rs745775697
QTS000010	ftp://ftp.ebi.ac.uk/pub/databases/spot/eQTL/sumstats/QTS000010/QTD000084/QTD000084.all.tsv.gz	ILMN_1693987	12	123032477	A	AAAAC	chr12_123032477_A_AAAAC	157	0.284615	0.43898	0.068448	0.0883296	INDEL	185	650	0.95387	ENSG00000175727	ENSG00000175727	NA	rs112632714
QTS000010	ftp://ftp.ebi.ac.uk/pub/databases/spot/eQTL/sumstats/QTS000010/QTD000084/QTD000084.all.tsv.gz	ILMN_1693987	12	123032477	A	AAAAC	chr12_123032477_A_AAAAC	157	0.284615	0.43898	0.068448	0.0883296	INDEL	185	650	0.95387	ENSG00000175727	ENSG00000175727	NA	rs745775697
QTS000010	ftp://ftp.ebi.ac.uk/pub/databases/spot/eQTL/sumstats/QTS000010/QTD000084/QTD000084.all.tsv.gz	ILMN_1700380	12	123032477	A	AAAAC	chr12_123032477_A_AAAAC	157	0.284615	0.289539	0.0780789	0.0735935	INDEL	185	650	0.95387	ENSG00000185344	ENSG00000185344	NA	rs112632714
QTS000010	ftp://ftp.ebi.ac.uk/pub/databases/spot/eQTL/sumstats/QTS000010/QTD000084/QTD000084.all.tsv.gz	ILMN_1700380	12	123032477	A	AAAAC	chr12_123032477_A_AAAAC	157	0.284615	0.289539	0.0780789	0.0735935	INDEL	185	650	0.95387	ENSG00000185344	ENSG00000185344	NA	rs745775697
QTS000010	ftp://ftp.ebi.ac.uk/pub/databases/spot/eQTL/sumstats/QTS000010/QTD000084/QTD000084.all.tsv.gz	ILMN_1701905	12	123032477	A	AAAAC	chr12_123032477_A_AAAAC	157	0.284615	0.658846	0.0386981	0.0875657	INDEL	185	650	0.95387	ENSG00000130783	ENSG00000130783	NA	rs112632714
QTS000010	ftp://ftp.ebi.ac.uk/pub/databases/spot/eQTL/sumstats/QTS000010/QTD000084/QTD000084.all.tsv.gz	ILMN_1701905	12	123032477	A	AAAAC	chr12_123032477_A_AAAAC	157	0.284615	0.658846	0.0386981	0.0875657	INDEL	185	650	0.95387	ENSG00000130783	ENSG00000130783	NA	rs745775697
QTS000010	ftp://ftp.ebi.ac.uk/pub/databases/spot/eQTL/sumstats/QTS000010/QTD000084/QTD000084.all.tsv.gz	ILMN_1704019	12	123032477	A	AAAAC	chr12_123032477_A_AAAAC	157	0.284615	0.918278	-0.00875389	0.0852486	INDEL	185	650	0.95387	ENSG00000111325	ENSG00000111325	NA	rs112632714
QTS000010	ftp://ftp.ebi.ac.uk/pub/databases/spot/eQTL/sumstats/QTS000010/QTD000084/QTD000084.all.tsv.gz	ILMN_1704019	12	123032477	A	AAAAC	chr12_123032477_A_AAAAC	157	0.284615	0.918278	-0.00875389	0.0852486	INDEL	185	650	0.95387	ENSG00000111325	ENSG00000111325	NA	rs745775697
QTS000010	ftp://ftp.ebi.ac.uk/pub/databases/spot/eQTL/sumstats/QTS000010/QTD000084/QTD000084.all.tsv.gz	ILMN_1706345	12	123032477	A	AAAAC	chr12_123032477_A_AAAAC	157	0.284615	0.79801	0.0219313	0.0856214	INDEL	185	650	0.95387	ENSG00000168778	ENSG00000168778	NA	rs112632714
QTS000010	ftp://ftp.ebi.ac.uk/pub/databases/spot/eQTL/sumstats/QTS000010/QTD000084/QTD000084.all.tsv.gz	ILMN_1706345	12	123032477	A	AAAAC	chr12_123032477_A_AAAAC	157	0.284615	0.79801	0.0219313	0.0856214	INDEL	185	650	0.95387	ENSG00000168778	ENSG00000168778	NA	rs745775697
QTS000010	ftp://ftp.ebi.ac.uk/pub/databases/spot/eQTL/sumstats/QTS000010/QTD000084/QTD000084.all.tsv.gz	ILMN_1710427	12	123032477	A	AAAAC	chr12_123032477_A_AAAAC	157	0.284615	0.452221	0.0351584	0.0467118	INDEL	185	650	0.95387	ENSG00000139722	ENSG00000139722	NA	rs112632714
QTS000010	ftp://ftp.ebi.ac.uk/pub/databases/spot/eQTL/sumstats/QTS000010/QTD000084/QTD000084.all.tsv.gz	ILMN_1710427	12	123032477	A	AAAAC	chr12_123032477_A_AAAAC	157	0.284615	0.452221	0.0351584	0.0467118	INDEL	185	650	0.95387	ENSG00000139722	ENSG00000139722	NA	rs745775697
QTS000010	ftp://ftp.ebi.ac.uk/pub/databases/spot/eQTL/sumstats/QTS000010/QTD000084/QTD000084.all.tsv.gz	ILMN_1711699	12	123032477	A	AAAAC	chr12_123032477_A_AAAAC	157	0.284615	0.168831	-0.109933	0.0797083	INDEL	185	650	0.95387	ENSG00000130787	ENSG00000130787	NA	rs112632714
QTS000010	ftp://ftp.ebi.ac.uk/pub/databases/spot/eQTL/sumstats/QTS000010/QTD000084/QTD000084.all.tsv.gz	ILMN_1711699	12	123032477	A	AAAAC	chr12_123032477_A_AAAAC	157	0.284615	0.168831	-0.109933	0.0797083	INDEL	185	650	0.95387	ENSG00000130787	ENSG00000130787	NA	rs745775697
QTS000010	ftp://ftp.ebi.ac.uk/pub/databases/spot/eQTL/sumstats/QTS000010/QTD000084/QTD000084.all.tsv.gz	ILMN_1723058	12	123032477	A	AAAAC	chr12_123032477_A_AAAAC	157	0.284615	0.15197	0.0900165	0.0626794	INDEL	185	650	0.95387	ENSG00000130779	ENSG00000130779	NA	rs112632714
QTS000010	ftp://ftp.ebi.ac.uk/pub/databases/spot/eQTL/sumstats/QTS000010/QTD000084/QTD000084.all.tsv.gz	ILMN_1723058	12	123032477	A	AAAAC	chr12_123032477_A_AAAAC	157	0.284615	0.15197	0.0900165	0.0626794	INDEL	185	650	0.95387	ENSG00000130779	ENSG00000130779	NA	rs745775697
QTS000010	ftp://ftp.ebi.ac.uk/pub/databases/spot/eQTL/sumstats/QTS000010/QTD000084/QTD000084.all.tsv.gz	ILMN_1725187	12	123032477	A	AAAAC	chr12_123032477_A_AAAAC	157	0.284615	0.906885	-0.00882394	0.0753771	INDEL	185	650	0.95387	ENSG00000090975	ENSG00000090975	NA	rs112632714
QTS000010	ftp://ftp.ebi.ac.uk/pub/databases/spot/eQTL/sumstats/QTS000010/QTD000084/QTD000084.all.tsv.gz	ILMN_1725187	12	123032477	A	AAAAC	chr12_123032477_A_AAAAC	157	0.284615	0.906885	-0.00882394	0.0753771	INDEL	185	650	0.95387	ENSG00000090975	ENSG00000090975	NA	rs745775697
QTS000010	ftp://ftp.ebi.ac.uk/pub/databases/spot/eQTL/sumstats/QTS000010/QTD000084/QTD000084.all.tsv.gz	ILMN_1725571	12	123032477	A	AAAAC	chr12_123032477_A_AAAAC	157	0.284615	0.257046	0.0962873	0.0847978	INDEL	185	650	0.95387	ENSG00000197653	ENSG00000197653	NA	rs112632714
QTS000010	ftp://ftp.ebi.ac.uk/pub/databases/spot/eQTL/sumstats/QTS000010/QTD000084/QTD000084.all.tsv.gz	ILMN_1725571	12	123032477	A	AAAAC	chr12_123032477_A_AAAAC	157	0.284615	0.257046	0.0962873	0.0847978	INDEL	185	650	0.95387	ENSG00000197653	ENSG00000197653	NA	rs745775697
QTS000010	ftp://ftp.ebi.ac.uk/pub/databases/spot/eQTL/sumstats/QTS000010/QTD000084/QTD000084.all.tsv.gz	ILMN_1725666	12	123032477	A	AAAAC	chr12_123032477_A_AAAAC	157	0.284615	0.61709	0.0364084	0.0727466	INDEL	185	650	0.95387	ENSG00000111358	ENSG00000111358	NA	rs112632714
QTS000010	ftp://ftp.ebi.ac.uk/pub/databases/spot/eQTL/sumstats/QTS000010/QTD000084/QTD000084.all.tsv.gz	ILMN_1725666	12	123032477	A	AAAAC	chr12_123032477_A_AAAAC	157	0.284615	0.61709	0.0364084	0.0727466	INDEL	185	650	0.95387	ENSG00000111358	ENSG00000111358	NA	rs745775697
QTS000010	ftp://ftp.ebi.ac.uk/pub/databases/spot/eQTL/sumstats/QTS000010/QTD000084/QTD000084.all.tsv.gz	ILMN_1731107	12	123032477	A	AAAAC	chr12_123032477_A_AAAAC	157	0.284615	0.675247	-0.0318204	0.0758793	INDEL	185	650	0.95387	ENSG00000119242	ENSG00000119242	NA	rs112632714
QTS000010	ftp://ftp.ebi.ac.uk/pub/databases/spot/eQTL/sumstats/QTS000010/QTD000084/QTD000084.all.tsv.gz	ILMN_1731107	12	123032477	A	AAAAC	chr12_123032477_A_AAAAC	157	0.284615	0.675247	-0.0318204	0.0758793	INDEL	185	650	0.95387	ENSG00000119242	ENSG00000119242	NA	rs745775697
QTS000010	ftp://ftp.ebi.ac.uk/pub/databases/spot/eQTL/sumstats/QTS000010/QTD000084/QTD000084.all.tsv.gz	ILMN_1732516	12	123032477	A	AAAAC	chr12_123032477_A_AAAAC	157	0.284615	0.915548	0.00676218	0.0637163	INDEL	185	650	0.95387	ENSG00000184445	ENSG00000184445	NA	rs112632714
QTS000010	ftp://ftp.ebi.ac.uk/pub/databases/spot/eQTL/sumstats/QTS000010/QTD000084/QTD000084.all.tsv.gz	ILMN_1732516	12	123032477	A	AAAAC	chr12_123032477_A_AAAAC	157	0.284615	0.915548	0.00676218	0.0637163	INDEL	185	650	0.95387	ENSG00000184445	ENSG00000184445	NA	rs745775697
QTS000010	ftp://ftp.ebi.ac.uk/pub/databases/spot/eQTL/sumstats/QTS000010/QTD000084/QTD000084.all.tsv.gz	ILMN_1739943	12	123032477	A	AAAAC	chr12_123032477_A_AAAAC	157	0.284615	0.0215294	-0.131569	0.0569493	INDEL	185	650	0.95387	ENSG00000139697	ENSG00000139697	NA	rs112632714
QTS000010	ftp://ftp.ebi.ac.uk/pub/databases/spot/eQTL/sumstats/QTS000010/QTD000084/QTD000084.all.tsv.gz	ILMN_1739943	12	123032477	A	AAAAC	chr12_123032477_A_AAAAC	157	0.284615	0.0215294	-0.131569	0.0569493	INDEL	185	650	0.95387	ENSG00000139697	ENSG00000139697	NA	rs745775697
QTS000010	ftp://ftp.ebi.ac.uk/pub/databases/spot/eQTL/sumstats/QTS000010/QTD000084/QTD000084.all.tsv.gz	ILMN_1750497	12	123032477	A	AAAAC	chr12_123032477_A_AAAAC	157	0.284615	0.832595	-0.0175985	0.0831873	INDEL	185	650	0.95387	ENSG00000182782	ENSG00000182782	NA	rs112632714
QTS000010	ftp://ftp.ebi.ac.uk/pub/databases/spot/eQTL/sumstats/QTS000010/QTD000084/QTD000084.all.tsv.gz	ILMN_1750497	12	123032477	A	AAAAC	chr12_123032477_A_AAAAC	157	0.284615	0.832595	-0.0175985	0.0831873	INDEL	185	650	0.95387	ENSG00000182782	ENSG00000182782	NA	rs745775697
QTS000010	ftp://ftp.ebi.ac.uk/pub/databases/spot/eQTL/sumstats/QTS000010/QTD000084/QTD000084.all.tsv.gz	ILMN_1753716	12	123032477	A	AAAAC	chr12_123032477_A_AAAAC	157	0.284615	0.987146	-0.000612692	0.0379989	INDEL	185	650	0.95387	ENSG00000111361	ENSG00000111361	NA	rs112632714
QTS000010	ftp://ftp.ebi.ac.uk/pub/databases/spot/eQTL/sumstats/QTS000010/QTD000084/QTD000084.all.tsv.gz	ILMN_1753716	12	123032477	A	AAAAC	chr12_123032477_A_AAAAC	157	0.284615	0.987146	-0.000612692	0.0379989	INDEL	185	650	0.95387	ENSG00000111361	ENSG00000111361	NA	rs745775697
QTS000010	ftp://ftp.ebi.ac.uk/pub/databases/spot/eQTL/sumstats/QTS000010/QTD000084/QTD000084.all.tsv.gz	ILMN_1757910	12	123032477	A	AAAAC	chr12_123032477_A_AAAAC	157	0.284615	0.445221	0.0673104	0.0880585	INDEL	185	650	0.95387	ENSG00000130787	ENSG00000130787	NA	rs112632714
QTS000010	ftp://ftp.ebi.ac.uk/pub/databases/spot/eQTL/sumstats/QTS000010/QTD000084/QTD000084.all.tsv.gz	ILMN_1757910	12	123032477	A	AAAAC	chr12_123032477_A_AAAAC	157	0.284615	0.445221	0.0673104	0.0880585	INDEL	185	650	0.95387	ENSG00000130787	ENSG00000130787	NA	rs745775697
QTS000010	ftp://ftp.ebi.ac.uk/pub/databases/spot/eQTL/sumstats/QTS000010/QTD000084/QTD000084.all.tsv.gz	ILMN_1760954	12	123032477	A	AAAAC	chr12_123032477_A_AAAAC	157	0.284615	0.610203	-0.0287771	0.0563922	INDEL	185	650	0.95387	ENSG00000139726	ENSG00000139726	NA	rs112632714
QTS000010	ftp://ftp.ebi.ac.uk/pub/databases/spot/eQTL/sumstats/QTS000010/QTD000084/QTD000084.all.tsv.gz	ILMN_1760954	12	123032477	A	AAAAC	chr12_123032477_A_AAAAC	157	0.284615	0.610203	-0.0287771	0.0563922	INDEL	185	650	0.95387	ENSG00000139726	ENSG00000139726	NA	rs745775697
QTS000010	ftp://ftp.ebi.ac.uk/pub/databases/spot/eQTL/sumstats/QTS000010/QTD000084/QTD000084.all.tsv.gz	ILMN_1769301	12	123032477	A	AAAAC	chr12_123032477_A_AAAAC	157	0.284615	0.920775	-0.00852126	0.0856072	INDEL	185	650	0.95387	ENSG00000250091	ENSG00000250091	NA	rs112632714
QTS000010	ftp://ftp.ebi.ac.uk/pub/databases/spot/eQTL/sumstats/QTS000010/QTD000084/QTD000084.all.tsv.gz	ILMN_1769301	12	123032477	A	AAAAC	chr12_123032477_A_AAAAC	157	0.284615	0.920775	-0.00852126	0.0856072	INDEL	185	650	0.95387	ENSG00000250091	ENSG00000250091	NA	rs745775697
QTS000010	ftp://ftp.ebi.ac.uk/pub/databases/spot/eQTL/sumstats/QTS000010/QTD000084/QTD000084.all.tsv.gz	ILMN_1771260	12	123032477	A	AAAAC	chr12_123032477_A_AAAAC	157	0.284615	0.280708	0.0924313	0.0855357	INDEL	185	650	0.95387	ENSG00000176383	ENSG00000176383	NA	rs112632714
QTS000010	ftp://ftp.ebi.ac.uk/pub/databases/spot/eQTL/sumstats/QTS000010/QTD000084/QTD000084.all.tsv.gz	ILMN_1771260	12	123032477	A	AAAAC	chr12_123032477_A_AAAAC	157	0.284615	0.280708	0.0924313	0.0855357	INDEL	185	650	0.95387	ENSG00000176383	ENSG00000176383	NA	rs745775697
QTS000010	ftp://ftp.ebi.ac.uk/pub/databases/spot/eQTL/sumstats/QTS000010/QTD000084/QTD000084.all.tsv.gz	ILMN_1772845	12	123032477	A	AAAAC	chr12_123032477_A_AAAAC	157	0.284615	0.874948	0.0084117	0.0534051	INDEL	185	650	0.95387	ENSG00000184209	ENSG00000184209	NA	rs112632714
QTS000010	ftp://ftp.ebi.ac.uk/pub/databases/spot/eQTL/sumstats/QTS000010/QTD000084/QTD000084.all.tsv.gz	ILMN_1772845	12	123032477	A	AAAAC	chr12_123032477_A_AAAAC	157	0.284615	0.874948	0.0084117	0.0534051	INDEL	185	650	0.95387	ENSG00000184209	ENSG00000184209	NA	rs745775697
QTS000010	ftp://ftp.ebi.ac.uk/pub/databases/spot/eQTL/sumstats/QTS000010/QTD000084/QTD000084.all.tsv.gz	ILMN_1779835	12	123032477	A	AAAAC	chr12_123032477_A_AAAAC	157	0.284615	0.443633	-0.0597056	0.0778375	INDEL	185	650	0.95387	ENSG00000182196	ENSG00000182196	NA	rs112632714
QTS000010	ftp://ftp.ebi.ac.uk/pub/databases/spot/eQTL/sumstats/QTS000010/QTD000084/QTD000084.all.tsv.gz	ILMN_1779835	12	123032477	A	AAAAC	chr12_123032477_A_AAAAC	157	0.284615	0.443633	-0.0597056	0.0778375	INDEL	185	650	0.95387	ENSG00000182196	ENSG00000182196	NA	rs745775697
QTS000010	ftp://ftp.ebi.ac.uk/pub/databases/spot/eQTL/sumstats/QTS000010/QTD000084/QTD000084.all.tsv.gz	ILMN_1787845	12	123032477	A	AAAAC	chr12_123032477_A_AAAAC	157	0.284615	0.0703788	0.15826	0.0871611	INDEL	185	650	0.95387	ENSG00000130787	ENSG00000130787	NA	rs112632714
QTS000010	ftp://ftp.ebi.ac.uk/pub/databases/spot/eQTL/sumstats/QTS000010/QTD000084/QTD000084.all.tsv.gz	ILMN_1787845	12	123032477	A	AAAAC	chr12_123032477_A_AAAAC	157	0.284615	0.0703788	0.15826	0.0871611	INDEL	185	650	0.95387	ENSG00000130787	ENSG00000130787	NA	rs745775697
QTS000010	ftp://ftp.ebi.ac.uk/pub/databases/spot/eQTL/sumstats/QTS000010/QTD000084/QTD000084.all.tsv.gz	ILMN_1788928	12	123032477	A	AAAAC	chr12_123032477_A_AAAAC	157	0.284615	0.0142481	-0.208605	0.084631	INDEL	185	650	0.95387	ENSG00000150967	ENSG00000150967	NA	rs112632714
QTS000010	ftp://ftp.ebi.ac.uk/pub/databases/spot/eQTL/sumstats/QTS000010/QTD000084/QTD000084.all.tsv.gz	ILMN_1788928	12	123032477	A	AAAAC	chr12_123032477_A_AAAAC	157	0.284615	0.0142481	-0.208605	0.084631	INDEL	185	650	0.95387	ENSG00000150967	ENSG00000150967	NA	rs745775697
QTS000010	ftp://ftp.ebi.ac.uk/pub/databases/spot/eQTL/sumstats/QTS000010/QTD000084/QTD000084.all.tsv.gz	ILMN_1791149	12	123032477	A	AAAAC	chr12_123032477_A_AAAAC	157	0.284615	0.0431108	-0.116385	0.0573049	INDEL	185	650	0.95387	ENSG00000182196	ENSG00000182196	NA	rs112632714
QTS000010	ftp://ftp.ebi.ac.uk/pub/databases/spot/eQTL/sumstats/QTS000010/QTD000084/QTD000084.all.tsv.gz	ILMN_1791149	12	123032477	A	AAAAC	chr12_123032477_A_AAAAC	157	0.284615	0.0431108	-0.116385	0.0573049	INDEL	185	650	0.95387	ENSG00000182196	ENSG00000182196	NA	rs745775697
QTS000010	ftp://ftp.ebi.ac.uk/pub/databases/spot/eQTL/sumstats/QTS000010/QTD000084/QTD000084.all.tsv.gz	ILMN_1792092	12	123032477	A	AAAAC	chr12_123032477_A_AAAAC	157	0.284615	0.452043	0.0406881	0.0540372	INDEL	185	650	0.95387	ENSG00000033030	ENSG00000033030	NA	rs112632714
QTS000010	ftp://ftp.ebi.ac.uk/pub/databases/spot/eQTL/sumstats/QTS000010/QTD000084/QTD000084.all.tsv.gz	ILMN_1792092	12	123032477	A	AAAAC	chr12_123032477_A_AAAAC	157	0.284615	0.452043	0.0406881	0.0540372	INDEL	185	650	0.95387	ENSG00000033030	ENSG00000033030	NA	rs745775697
QTS000010	ftp://ftp.ebi.ac.uk/pub/databases/spot/eQTL/sumstats/QTS000010/QTD000084/QTD000084.all.tsv.gz	ILMN_1797425	12	123032477	A	AAAAC	chr12_123032477_A_AAAAC	157	0.284615	0.0684209	-0.130127	0.0711621	INDEL	185	650	0.95387	ENSG00000111364	ENSG00000111364	NA	rs112632714
QTS000010	ftp://ftp.ebi.ac.uk/pub/databases/spot/eQTL/sumstats/QTS000010/QTD000084/QTD000084.all.tsv.gz	ILMN_1797425	12	123032477	A	AAAAC	chr12_123032477_A_AAAAC	157	0.284615	0.0684209	-0.130127	0.0711621	INDEL	185	650	0.95387	ENSG00000111364	ENSG00000111364	NA	rs745775697
QTS000010	ftp://ftp.ebi.ac.uk/pub/databases/spot/eQTL/sumstats/QTS000010/QTD000084/QTD000084.all.tsv.gz	ILMN_1805643	12	123032477	A	AAAAC	chr12_123032477_A_AAAAC	157	0.284615	0.301035	0.0877054	0.0846621	INDEL	185	650	0.95387	ENSG00000188026	ENSG00000188026	NA	rs112632714
QTS000010	ftp://ftp.ebi.ac.uk/pub/databases/spot/eQTL/sumstats/QTS000010/QTD000084/QTD000084.all.tsv.gz	ILMN_1805643	12	123032477	A	AAAAC	chr12_123032477_A_AAAAC	157	0.284615	0.301035	0.0877054	0.0846621	INDEL	185	650	0.95387	ENSG00000188026	ENSG00000188026	NA	rs745775697
QTS000010	ftp://ftp.ebi.ac.uk/pub/databases/spot/eQTL/sumstats/QTS000010/QTD000084/QTD000084.all.tsv.gz	ILMN_1811272	12	123032477	A	AAAAC	chr12_123032477_A_AAAAC	157	0.284615	0.398073	-0.0734179	0.0867581	INDEL	185	650	0.95387	ENSG00000196917	ENSG00000196917	NA	rs112632714
QTS000010	ftp://ftp.ebi.ac.uk/pub/databases/spot/eQTL/sumstats/QTS000010/QTD000084/QTD000084.all.tsv.gz	ILMN_1811272	12	123032477	A	AAAAC	chr12_123032477_A_AAAAC	157	0.284615	0.398073	-0.0734179	0.0867581	INDEL	185	650	0.95387	ENSG00000196917	ENSG00000196917	NA	rs745775697
QTS000010	ftp://ftp.ebi.ac.uk/pub/databases/spot/eQTL/sumstats/QTS000010/QTD000084/QTD000084.all.tsv.gz	ILMN_1812721	12	123032477	A	AAAAC	chr12_123032477_A_AAAAC	157	0.284615	0.802411	-0.0212044	0.0846678	INDEL	185	650	0.95387	ENSG00000130787	ENSG00000130787	NA	rs112632714
QTS000010	ftp://ftp.ebi.ac.uk/pub/databases/spot/eQTL/sumstats/QTS000010/QTD000084/QTD000084.all.tsv.gz	ILMN_1812721	12	123032477	A	AAAAC	chr12_123032477_A_AAAAC	157	0.284615	0.802411	-0.0212044	0.0846678	INDEL	185	650	0.95387	ENSG00000130787	ENSG00000130787	NA	rs745775697
QTS000010	ftp://ftp.ebi.ac.uk/pub/databases/spot/eQTL/sumstats/QTS000010/QTD000084/QTD000084.all.tsv.gz	ILMN_1849192	12	123032477	A	AAAAC	chr12_123032477_A_AAAAC	157	0.284615	0.403185	0.0722495	0.08631	INDEL	185	650	0.95387	ENSG00000256546	ENSG00000256546	NA	rs112632714
QTS000010	ftp://ftp.ebi.ac.uk/pub/databases/spot/eQTL/sumstats/QTS000010/QTD000084/QTD000084.all.tsv.gz	ILMN_1849192	12	123032477	A	AAAAC	chr12_123032477_A_AAAAC	157	0.284615	0.403185	0.0722495	0.08631	INDEL	185	650	0.95387	ENSG00000256546	ENSG00000256546	NA	rs745775697
QTS000010	ftp://ftp.ebi.ac.uk/pub/databases/spot/eQTL/sumstats/QTS000010/QTD000084/QTD000084.all.tsv.gz	ILMN_2133125	12	123032477	A	AAAAC	chr12_123032477_A_AAAAC	157	0.284615	0.36512	-0.0783998	0.0864402	INDEL	185	650	0.95387	ENSG00000158113	ENSG00000158113	NA	rs112632714
QTS000010	ftp://ftp.ebi.ac.uk/pub/databases/spot/eQTL/sumstats/QTS000010/QTD000084/QTD000084.all.tsv.gz	ILMN_2133125	12	123032477	A	AAAAC	chr12_123032477_A_AAAAC	157	0.284615	0.36512	-0.0783998	0.0864402	INDEL	185	650	0.95387	ENSG00000158113	ENSG00000158113	NA	rs745775697
QTS000010	ftp://ftp.ebi.ac.uk/pub/databases/spot/eQTL/sumstats/QTS000010/QTD000084/QTD000084.all.tsv.gz	ILMN_2161848	12	123032477	A	AAAAC	chr12_123032477_A_AAAAC	157	0.284615	0.849917	0.0166264	0.0877929	INDEL	185	650	0.95387	ENSG00000196917	ENSG00000196917	NA	rs112632714
QTS000010	ftp://ftp.ebi.ac.uk/pub/databases/spot/eQTL/sumstats/QTS000010/QTD000084/QTD000084.all.tsv.gz	ILMN_2161848	12	123032477	A	AAAAC	chr12_123032477_A_AAAAC	157	0.284615	0.849917	0.0166264	0.0877929	INDEL	185	650	0.95387	ENSG00000196917	ENSG00000196917	NA	rs745775697
QTS000010	ftp://ftp.ebi.ac.uk/pub/databases/spot/eQTL/sumstats/QTS000010/QTD000084/QTD000084.all.tsv.gz	ILMN_2201866	12	123032477	A	AAAAC	chr12_123032477_A_AAAAC	157	0.284615	0.895043	-0.01169	0.0885383	INDEL	185	650	0.95387	ENSG00000204671	ENSG00000204671	NA	rs112632714
QTS000010	ftp://ftp.ebi.ac.uk/pub/databases/spot/eQTL/sumstats/QTS000010/QTD000084/QTD000084.all.tsv.gz	ILMN_2201866	12	123032477	A	AAAAC	chr12_123032477_A_AAAAC	157	0.284615	0.895043	-0.01169	0.0885383	INDEL	185	650	0.95387	ENSG00000204671	ENSG00000204671	NA	rs745775697
QTS000010	ftp://ftp.ebi.ac.uk/pub/databases/spot/eQTL/sumstats/QTS000010/QTD000084/QTD000084.all.tsv.gz	ILMN_2288402	12	123032477	A	AAAAC	chr12_123032477_A_AAAAC	157	0.284615	0.360242	-0.0788315	0.0860361	INDEL	185	650	0.95387	ENSG00000130787	ENSG00000130787	NA	rs112632714
QTS000010	ftp://ftp.ebi.ac.uk/pub/databases/spot/eQTL/sumstats/QTS000010/QTD000084/QTD000084.all.tsv.gz	ILMN_2288402	12	123032477	A	AAAAC	chr12_123032477_A_AAAAC	157	0.284615	0.360242	-0.0788315	0.0860361	INDEL	185	650	0.95387	ENSG00000130787	ENSG00000130787	NA	rs745775697
QTS000010	ftp://ftp.ebi.ac.uk/pub/databases/spot/eQTL/sumstats/QTS000010/QTD000084/QTD000084.all.tsv.gz	ILMN_2310589	12	123032477	A	AAAAC	chr12_123032477_A_AAAAC	157	0.284615	0.786361	0.0204883	0.0755263	INDEL	185	650	0.95387	ENSG00000184047	ENSG00000184047	NA	rs112632714
QTS000010	ftp://ftp.ebi.ac.uk/pub/databases/spot/eQTL/sumstats/QTS000010/QTD000084/QTD000084.all.tsv.gz	ILMN_2310589	12	123032477	A	AAAAC	chr12_123032477_A_AAAAC	157	0.284615	0.786361	0.0204883	0.0755263	INDEL	185	650	0.95387	ENSG00000184047	ENSG00000184047	NA	rs745775697
QTS000010	ftp://ftp.ebi.ac.uk/pub/databases/spot/eQTL/sumstats/QTS000010/QTD000084/QTD000084.all.tsv.gz	ILMN_2332990	12	123032477	A	AAAAC	chr12_123032477_A_AAAAC	157	0.284615	0.792645	0.0135745	0.0515938	INDEL	185	650	0.95387	ENSG00000184047	ENSG00000184047	NA	rs112632714
QTS000010	ftp://ftp.ebi.ac.uk/pub/databases/spot/eQTL/sumstats/QTS000010/QTD000084/QTD000084.all.tsv.gz	ILMN_2332990	12	123032477	A	AAAAC	chr12_123032477_A_AAAAC	157	0.284615	0.792645	0.0135745	0.0515938	INDEL	185	650	0.95387	ENSG00000184047	ENSG00000184047	NA	rs745775697
QTS000010	ftp://ftp.ebi.ac.uk/pub/databases/spot/eQTL/sumstats/QTS000010/QTD000084/QTD000084.all.tsv.gz	ILMN_2343047	12	123032477	A	AAAAC	chr12_123032477_A_AAAAC	157	0.284615	0.679848	-0.0355984	0.0861821	INDEL	185	650	0.95387	ENSG00000150967	ENSG00000150967	NA	rs112632714
QTS000010	ftp://ftp.ebi.ac.uk/pub/databases/spot/eQTL/sumstats/QTS000010/QTD000084/QTD000084.all.tsv.gz	ILMN_2343047	12	123032477	A	AAAAC	chr12_123032477_A_AAAAC	157	0.284615	0.679848	-0.0355984	0.0861821	INDEL	185	650	0.95387	ENSG00000150967	ENSG00000150967	NA	rs745775697
QTS000010	ftp://ftp.ebi.ac.uk/pub/databases/spot/eQTL/sumstats/QTS000010/QTD000084/QTD000084.all.tsv.gz	ILMN_2343048	12	123032477	A	AAAAC	chr12_123032477_A_AAAAC	157	0.284615	0.265479	0.090455	0.0810857	INDEL	185	650	0.95387	ENSG00000150967	ENSG00000150967	NA	rs112632714
QTS000010	ftp://ftp.ebi.ac.uk/pub/databases/spot/eQTL/sumstats/QTS000010/QTD000084/QTD000084.all.tsv.gz	ILMN_2343048	12	123032477	A	AAAAC	chr12_123032477_A_AAAAC	157	0.284615	0.265479	0.090455	0.0810857	INDEL	185	650	0.95387	ENSG00000150967	ENSG00000150967	NA	rs745775697
QTS000010	ftp://ftp.ebi.ac.uk/pub/databases/spot/eQTL/sumstats/QTS000010/QTD000084/QTD000084.all.tsv.gz	ILMN_2358277	12	123032477	A	AAAAC	chr12_123032477_A_AAAAC	157	0.284615	0.608525	0.0297307	0.0579882	INDEL	185	650	0.95387	ENSG00000111011	ENSG00000111011	NA	rs112632714
QTS000010	ftp://ftp.ebi.ac.uk/pub/databases/spot/eQTL/sumstats/QTS000010/QTD000084/QTD000084.all.tsv.gz	ILMN_2358277	12	123032477	A	AAAAC	chr12_123032477_A_AAAAC	157	0.284615	0.608525	0.0297307	0.0579882	INDEL	185	650	0.95387	ENSG00000111011	ENSG00000111011	NA	rs745775697
QTS000010	ftp://ftp.ebi.ac.uk/pub/databases/spot/eQTL/sumstats/QTS000010/QTD000084/QTD000084.all.tsv.gz	ILMN_2358278	12	123032477	A	AAAAC	chr12_123032477_A_AAAAC	157	0.284615	0.893791	-0.00745603	0.055801	INDEL	185	650	0.95387	ENSG00000111011	ENSG00000111011	NA	rs112632714
QTS000010	ftp://ftp.ebi.ac.uk/pub/databases/spot/eQTL/sumstats/QTS000010/QTD000084/QTD000084.all.tsv.gz	ILMN_2358278	12	123032477	A	AAAAC	chr12_123032477_A_AAAAC	157	0.284615	0.893791	-0.00745603	0.055801	INDEL	185	650	0.95387	ENSG00000111011	ENSG00000111011	NA	rs745775697
QTS000010	ftp://ftp.ebi.ac.uk/pub/databases/spot/eQTL/sumstats/QTS000010/QTD000084/QTD000084.all.tsv.gz	ILMN_2393144	12	123032477	A	AAAAC	chr12_123032477_A_AAAAC	157	0.284615	1.23984e-09	-0.300868	0.0480183	INDEL	185	650	0.95387	ENSG00000182196	ENSG00000182196	NA	rs112632714
QTS000010	ftp://ftp.ebi.ac.uk/pub/databases/spot/eQTL/sumstats/QTS000010/QTD000084/QTD000084.all.tsv.gz	ILMN_2393144	12	123032477	A	AAAAC	chr12_123032477_A_AAAAC	157	0.284615	1.23984e-09	-0.300868	0.0480183	INDEL	185	650	0.95387	ENSG00000182196	ENSG00000182196	NA	rs745775697
QTS000010	ftp://ftp.ebi.ac.uk/pub/databases/spot/eQTL/sumstats/QTS000010/QTD000084/QTD000084.all.tsv.gz	ILMN_2395285	12	123032477	A	AAAAC	chr12_123032477_A_AAAAC	157	0.284615	0.262424	0.0459023	0.0408848	INDEL	185	650	0.95387	ENSG00000184209	ENSG00000184209	NA	rs112632714
QTS000010	ftp://ftp.ebi.ac.uk/pub/databases/spot/eQTL/sumstats/QTS000010/QTD000084/QTD000084.all.tsv.gz	ILMN_2395285	12	123032477	A	AAAAC	chr12_123032477_A_AAAAC	157	0.284615	0.262424	0.0459023	0.0408848	INDEL	185	650	0.95387	ENSG00000184209	ENSG00000184209	NA	rs745775697
QTS000010	ftp://ftp.ebi.ac.uk/pub/databases/spot/eQTL/sumstats/QTS000010/QTD000084/QTD000084.all.tsv.gz	ILMN_2396148	12	123032477	A	AAAAC	chr12_123032477_A_AAAAC	157	0.284615	0.691472	0.0350746	0.0882981	INDEL	185	650	0.95387	ENSG00000130787	ENSG00000130787	NA	rs112632714
QTS000010	ftp://ftp.ebi.ac.uk/pub/databases/spot/eQTL/sumstats/QTS000010/QTD000084/QTD000084.all.tsv.gz	ILMN_2396148	12	123032477	A	AAAAC	chr12_123032477_A_AAAAC	157	0.284615	0.691472	0.0350746	0.0882981	INDEL	185	650	0.95387	ENSG00000130787	ENSG00000130787	NA	rs745775697
QTS000010	ftp://ftp.ebi.ac.uk/pub/databases/spot/eQTL/sumstats/QTS000010/QTD000084/QTD000084.all.tsv.gz	ILMN_2404085	12	123032477	A	AAAAC	chr12_123032477_A_AAAAC	157	0.284615	0.939824	-0.0029163	0.0385998	INDEL	185	650	0.95387	ENSG00000130779	ENSG00000130779	NA	rs112632714
QTS000010	ftp://ftp.ebi.ac.uk/pub/databases/spot/eQTL/sumstats/QTS000010/QTD000084/QTD000084.all.tsv.gz	ILMN_2404085	12	123032477	A	AAAAC	chr12_123032477_A_AAAAC	157	0.284615	0.939824	-0.0029163	0.0385998	INDEL	185	650	0.95387	ENSG00000130779	ENSG00000130779	NA	rs745775697
QTS000010	ftp://ftp.ebi.ac.uk/pub/databases/spot/eQTL/sumstats/QTS000010/QTD000084/QTD000084.all.tsv.gz	ILMN_3208881	12	123032477	A	AAAAC	chr12_123032477_A_AAAAC	157	0.284615	0.0157376	0.172159	0.0708963	INDEL	185	650	0.95387	ENSG00000183955	ENSG00000183955	NA	rs112632714
QTS000010	ftp://ftp.ebi.ac.uk/pub/databases/spot/eQTL/sumstats/QTS000010/QTD000084/QTD000084.all.tsv.gz	ILMN_3208881	12	123032477	A	AAAAC	chr12_123032477_A_AAAAC	157	0.284615	0.0157376	0.172159	0.0708963	INDEL	185	650	0.95387	ENSG00000183955	ENSG00000183955	NA	rs745775697
QTS000010	ftp://ftp.ebi.ac.uk/pub/databases/spot/eQTL/sumstats/QTS000010/QTD000084/QTD000084.all.tsv.gz	ILMN_3229052	12	123032477	A	AAAAC	chr12_123032477_A_AAAAC	157	0.284615	0.688024	0.0329014	0.0818615	INDEL	185	650	0.95387	ENSG00000184209	ENSG00000184209	NA	rs112632714
QTS000010	ftp://ftp.ebi.ac.uk/pub/databases/spot/eQTL/sumstats/QTS000010/QTD000084/QTD000084.all.tsv.gz	ILMN_3229052	12	123032477	A	AAAAC	chr12_123032477_A_AAAAC	157	0.284615	0.688024	0.0329014	0.0818615	INDEL	185	650	0.95387	ENSG00000184209	ENSG00000184209	NA	rs745775697
QTS000010	ftp://ftp.ebi.ac.uk/pub/databases/spot/eQTL/sumstats/QTS000010/QTD000084/QTD000084.all.tsv.gz	ILMN_3236695	12	123032477	A	AAAAC	chr12_123032477_A_AAAAC	157	0.284615	0.518867	-0.0560857	0.0868428	INDEL	185	650	0.95387	ENSG00000256092	ENSG00000256092	NA	rs112632714
QTS000010	ftp://ftp.ebi.ac.uk/pub/databases/spot/eQTL/sumstats/QTS000010/QTD000084/QTD000084.all.tsv.gz	ILMN_3236695	12	123032477	A	AAAAC	chr12_123032477_A_AAAAC	157	0.284615	0.518867	-0.0560857	0.0868428	INDEL	185	650	0.95387	ENSG00000256092	ENSG00000256092	NA	rs745775697
QTS000010	ftp://ftp.ebi.ac.uk/pub/databases/spot/eQTL/sumstats/QTS000010/QTD000084/QTD000084.all.tsv.gz	ILMN_3249006	12	123032477	A	AAAAC	chr12_123032477_A_AAAAC	157	0.284615	0.422864	0.0635595	0.0791994	INDEL	185	650	0.95387	ENSG00000183955	ENSG00000183955	NA	rs112632714
QTS000010	ftp://ftp.ebi.ac.uk/pub/databases/spot/eQTL/sumstats/QTS000010/QTD000084/QTD000084.all.tsv.gz	ILMN_3249006	12	123032477	A	AAAAC	chr12_123032477_A_AAAAC	157	0.284615	0.422864	0.0635595	0.0791994	INDEL	185	650	0.95387	ENSG00000183955	ENSG00000183955	NA	rs745775697
QTS000010	ftp://ftp.ebi.ac.uk/pub/databases/spot/eQTL/sumstats/QTS000010/QTD000084/QTD000084.all.tsv.gz	ILMN_1651936	12	123032798	C	T	chr12_123032798_C_T	20	0.0307692	0.154464	0.280054	0.196195	SNP	20	650	0.97848	ENSG00000183955	ENSG00000183955	NA	rs74654764
QTS000010	ftp://ftp.ebi.ac.uk/pub/databases/spot/eQTL/sumstats/QTS000010/QTD000084/QTD000084.all.tsv.gz	ILMN_1654421	12	123032798	C	T	chr12_123032798_C_T	20	0.0307692	0.0216608	0.461348	0.199896	SNP	20	650	0.97848	ENSG00000051825	ENSG00000051825	NA	rs74654764
QTS000010	ftp://ftp.ebi.ac.uk/pub/databases/spot/eQTL/sumstats/QTS000010/QTD000084/QTD000084.all.tsv.gz	ILMN_1654939	12	123032798	C	T	chr12_123032798_C_T	20	0.0307692	0.0349055	0.437133	0.206315	SNP	20	650	0.97848	ENSG00000086598	ENSG00000086598	NA	rs74654764
QTS000010	ftp://ftp.ebi.ac.uk/pub/databases/spot/eQTL/sumstats/QTS000010/QTD000084/QTD000084.all.tsv.gz	ILMN_1662316	12	123032798	C	T	chr12_123032798_C_T	20	0.0307692	0.98895	0.00264312	0.190684	SNP	20	650	0.97848	ENSG00000139719	ENSG00000139719	NA	rs74654764
QTS000010	ftp://ftp.ebi.ac.uk/pub/databases/spot/eQTL/sumstats/QTS000010/QTD000084/QTD000084.all.tsv.gz	ILMN_1663370	12	123032798	C	T	chr12_123032798_C_T	20	0.0307692	0.00187149	-0.74912	0.238811	SNP	20	650	0.97848	ENSG00000130783	ENSG00000130783	NA	rs74654764
QTS000010	ftp://ftp.ebi.ac.uk/pub/databases/spot/eQTL/sumstats/QTS000010/QTD000084/QTD000084.all.tsv.gz	ILMN_1665335	12	123032798	C	T	chr12_123032798_C_T	20	0.0307692	0.243418	0.17541	0.150089	SNP	20	650	0.97848	ENSG00000184047	ENSG00000184047	NA	rs74654764
QTS000010	ftp://ftp.ebi.ac.uk/pub/databases/spot/eQTL/sumstats/QTS000010/QTD000084/QTD000084.all.tsv.gz	ILMN_1667510	12	123032798	C	T	chr12_123032798_C_T	20	0.0307692	0.250477	-0.239347	0.207884	SNP	20	650	0.97848	ENSG00000130921	ENSG00000130921	NA	rs74654764
QTS000010	ftp://ftp.ebi.ac.uk/pub/databases/spot/eQTL/sumstats/QTS000010/QTD000084/QTD000084.all.tsv.gz	ILMN_1668743	12	123032798	C	T	chr12_123032798_C_T	20	0.0307692	0.439446	-0.166784	0.215448	SNP	20	650	0.97848	ENSG00000150977	ENSG00000150977	NA	rs74654764
QTS000010	ftp://ftp.ebi.ac.uk/pub/databases/spot/eQTL/sumstats/QTS000010/QTD000084/QTD000084.all.tsv.gz	ILMN_1670640	12	123032798	C	T	chr12_123032798_C_T	20	0.0307692	0.280155	0.19037	0.175965	SNP	20	650	0.97848	ENSG00000179195	ENSG00000179195	NA	rs74654764
QTS000010	ftp://ftp.ebi.ac.uk/pub/databases/spot/eQTL/sumstats/QTS000010/QTD000084/QTD000084.all.tsv.gz	ILMN_1675819	12	123032798	C	T	chr12_123032798_C_T	20	0.0307692	0.500408	0.150042	0.222403	SNP	20	650	0.97848	ENSG00000178882	ENSG00000178882	NA	rs74654764
QTS000010	ftp://ftp.ebi.ac.uk/pub/databases/spot/eQTL/sumstats/QTS000010/QTD000084/QTD000084.all.tsv.gz	ILMN_1677693	12	123032798	C	T	chr12_123032798_C_T	20	0.0307692	0.399931	-0.185028	0.219512	SNP	20	650	0.97848	ENSG00000255398	ENSG00000255398	NA	rs74654764
QTS000010	ftp://ftp.ebi.ac.uk/pub/databases/spot/eQTL/sumstats/QTS000010/QTD000084/QTD000084.all.tsv.gz	ILMN_1678490	12	123032798	C	T	chr12_123032798_C_T	20	0.0307692	0.702259	-0.0630469	0.164774	SNP	20	650	0.97848	ENSG00000150977	ENSG00000150977	NA	rs74654764
QTS000010	ftp://ftp.ebi.ac.uk/pub/databases/spot/eQTL/sumstats/QTS000010/QTD000084/QTD000084.all.tsv.gz	ILMN_1684038	12	123032798	C	T	chr12_123032798_C_T	20	0.0307692	0.790881	0.0503452	0.189699	SNP	20	650	0.97848	ENSG00000130779	ENSG00000130779	NA	rs74654764
QTS000010	ftp://ftp.ebi.ac.uk/pub/databases/spot/eQTL/sumstats/QTS000010/QTD000084/QTD000084.all.tsv.gz	ILMN_1692281	12	123032798	C	T	chr12_123032798_C_T	20	0.0307692	0.728863	0.0819571	0.236221	SNP	20	650	0.97848	ENSG00000197653	ENSG00000197653	NA	rs74654764
QTS000010	ftp://ftp.ebi.ac.uk/pub/databases/spot/eQTL/sumstats/QTS000010/QTD000084/QTD000084.all.tsv.gz	ILMN_1693987	12	123032798	C	T	chr12_123032798_C_T	20	0.0307692	0.63908	-0.113498	0.241769	SNP	20	650	0.97848	ENSG00000175727	ENSG00000175727	NA	rs74654764
QTS000010	ftp://ftp.ebi.ac.uk/pub/databases/spot/eQTL/sumstats/QTS000010/QTD000084/QTD000084.all.tsv.gz	ILMN_1700380	12	123032798	C	T	chr12_123032798_C_T	20	0.0307692	0.178384	-0.271227	0.201087	SNP	20	650	0.97848	ENSG00000185344	ENSG00000185344	NA	rs74654764
QTS000010	ftp://ftp.ebi.ac.uk/pub/databases/spot/eQTL/sumstats/QTS000010/QTD000084/QTD000084.all.tsv.gz	ILMN_1701905	12	123032798	C	T	chr12_123032798_C_T	20	0.0307692	0.813676	-0.0565152	0.239586	SNP	20	650	0.97848	ENSG00000130783	ENSG00000130783	NA	rs74654764
QTS000010	ftp://ftp.ebi.ac.uk/pub/databases/spot/eQTL/sumstats/QTS000010/QTD000084/QTD000084.all.tsv.gz	ILMN_1704019	12	123032798	C	T	chr12_123032798_C_T	20	0.0307692	0.527097	-0.147555	0.233047	SNP	20	650	0.97848	ENSG00000111325	ENSG00000111325	NA	rs74654764
QTS000010	ftp://ftp.ebi.ac.uk/pub/databases/spot/eQTL/sumstats/QTS000010/QTD000084/QTD000084.all.tsv.gz	ILMN_1706345	12	123032798	C	T	chr12_123032798_C_T	20	0.0307692	0.473456	-0.167983	0.234043	SNP	20	650	0.97848	ENSG00000168778	ENSG00000168778	NA	rs74654764
QTS000010	ftp://ftp.ebi.ac.uk/pub/databases/spot/eQTL/sumstats/QTS000010/QTD000084/QTD000084.all.tsv.gz	ILMN_1710427	12	123032798	C	T	chr12_123032798_C_T	20	0.0307692	0.136657	0.190166	0.127437	SNP	20	650	0.97848	ENSG00000139722	ENSG00000139722	NA	rs74654764
QTS000010	ftp://ftp.ebi.ac.uk/pub/databases/spot/eQTL/sumstats/QTS000010/QTD000084/QTD000084.all.tsv.gz	ILMN_1711699	12	123032798	C	T	chr12_123032798_C_T	20	0.0307692	0.979574	0.00560404	0.218706	SNP	20	650	0.97848	ENSG00000130787	ENSG00000130787	NA	rs74654764
QTS000010	ftp://ftp.ebi.ac.uk/pub/databases/spot/eQTL/sumstats/QTS000010/QTD000084/QTD000084.all.tsv.gz	ILMN_1723058	12	123032798	C	T	chr12_123032798_C_T	20	0.0307692	0.196748	-0.221944	0.171563	SNP	20	650	0.97848	ENSG00000130779	ENSG00000130779	NA	rs74654764
QTS000010	ftp://ftp.ebi.ac.uk/pub/databases/spot/eQTL/sumstats/QTS000010/QTD000084/QTD000084.all.tsv.gz	ILMN_1725187	12	123032798	C	T	chr12_123032798_C_T	20	0.0307692	0.452459	-0.154973	0.206007	SNP	20	650	0.97848	ENSG00000090975	ENSG00000090975	NA	rs74654764
QTS000010	ftp://ftp.ebi.ac.uk/pub/databases/spot/eQTL/sumstats/QTS000010/QTD000084/QTD000084.all.tsv.gz	ILMN_1725571	12	123032798	C	T	chr12_123032798_C_T	20	0.0307692	0.126987	-0.354347	0.231569	SNP	20	650	0.97848	ENSG00000197653	ENSG00000197653	NA	rs74654764
QTS000010	ftp://ftp.ebi.ac.uk/pub/databases/spot/eQTL/sumstats/QTS000010/QTD000084/QTD000084.all.tsv.gz	ILMN_1725666	12	123032798	C	T	chr12_123032798_C_T	20	0.0307692	0.255161	0.226474	0.198659	SNP	20	650	0.97848	ENSG00000111358	ENSG00000111358	NA	rs74654764
QTS000010	ftp://ftp.ebi.ac.uk/pub/databases/spot/eQTL/sumstats/QTS000010/QTD000084/QTD000084.all.tsv.gz	ILMN_1731107	12	123032798	C	T	chr12_123032798_C_T	20	0.0307692	0.575169	-0.116428	0.207518	SNP	20	650	0.97848	ENSG00000119242	ENSG00000119242	NA	rs74654764
QTS000010	ftp://ftp.ebi.ac.uk/pub/databases/spot/eQTL/sumstats/QTS000010/QTD000084/QTD000084.all.tsv.gz	ILMN_1732516	12	123032798	C	T	chr12_123032798_C_T	20	0.0307692	0.439232	0.13486	0.174128	SNP	20	650	0.97848	ENSG00000184445	ENSG00000184445	NA	rs74654764
QTS000010	ftp://ftp.ebi.ac.uk/pub/databases/spot/eQTL/sumstats/QTS000010/QTD000084/QTD000084.all.tsv.gz	ILMN_1739943	12	123032798	C	T	chr12_123032798_C_T	20	0.0307692	0.558589	0.0919528	0.15703	SNP	20	650	0.97848	ENSG00000139697	ENSG00000139697	NA	rs74654764
QTS000010	ftp://ftp.ebi.ac.uk/pub/databases/spot/eQTL/sumstats/QTS000010/QTD000084/QTD000084.all.tsv.gz	ILMN_1750497	12	123032798	C	T	chr12_123032798_C_T	20	0.0307692	0.501281	-0.153104	0.227405	SNP	20	650	0.97848	ENSG00000182782	ENSG00000182782	NA	rs74654764
QTS000010	ftp://ftp.ebi.ac.uk/pub/databases/spot/eQTL/sumstats/QTS000010/QTD000084/QTD000084.all.tsv.gz	ILMN_1753716	12	123032798	C	T	chr12_123032798_C_T	20	0.0307692	0.584539	0.0568654	0.103894	SNP	20	650	0.97848	ENSG00000111361	ENSG00000111361	NA	rs74654764
QTS000010	ftp://ftp.ebi.ac.uk/pub/databases/spot/eQTL/sumstats/QTS000010/QTD000084/QTD000084.all.tsv.gz	ILMN_1757910	12	123032798	C	T	chr12_123032798_C_T	20	0.0307692	0.0933689	0.403957	0.240012	SNP	20	650	0.97848	ENSG00000130787	ENSG00000130787	NA	rs74654764
QTS000010	ftp://ftp.ebi.ac.uk/pub/databases/spot/eQTL/sumstats/QTS000010/QTD000084/QTD000084.all.tsv.gz	ILMN_1760954	12	123032798	C	T	chr12_123032798_C_T	20	0.0307692	0.886126	0.0221177	0.154318	SNP	20	650	0.97848	ENSG00000139726	ENSG00000139726	NA	rs74654764
QTS000010	ftp://ftp.ebi.ac.uk/pub/databases/spot/eQTL/sumstats/QTS000010/QTD000084/QTD000084.all.tsv.gz	ILMN_1769301	12	123032798	C	T	chr12_123032798_C_T	20	0.0307692	0.312522	-0.236502	0.233792	SNP	20	650	0.97848	ENSG00000250091	ENSG00000250091	NA	rs74654764
QTS000010	ftp://ftp.ebi.ac.uk/pub/databases/spot/eQTL/sumstats/QTS000010/QTD000084/QTD000084.all.tsv.gz	ILMN_1771260	12	123032798	C	T	chr12_123032798_C_T	20	0.0307692	0.505162	0.156284	0.234251	SNP	20	650	0.97848	ENSG00000176383	ENSG00000176383	NA	rs74654764
QTS000010	ftp://ftp.ebi.ac.uk/pub/databases/spot/eQTL/sumstats/QTS000010/QTD000084/QTD000084.all.tsv.gz	ILMN_1772845	12	123032798	C	T	chr12_123032798_C_T	20	0.0307692	0.684493	0.0594032	0.146054	SNP	20	650	0.97848	ENSG00000184209	ENSG00000184209	NA	rs74654764
QTS000010	ftp://ftp.ebi.ac.uk/pub/databases/spot/eQTL/sumstats/QTS000010/QTD000084/QTD000084.all.tsv.gz	ILMN_1779835	12	123032798	C	T	chr12_123032798_C_T	20	0.0307692	0.689218	-0.0852891	0.213067	SNP	20	650	0.97848	ENSG00000182196	ENSG00000182196	NA	rs74654764
QTS000010	ftp://ftp.ebi.ac.uk/pub/databases/spot/eQTL/sumstats/QTS000010/QTD000084/QTD000084.all.tsv.gz	ILMN_1787845	12	123032798	C	T	chr12_123032798_C_T	20	0.0307692	0.984808	-0.00456781	0.239689	SNP	20	650	0.97848	ENSG00000130787	ENSG00000130787	NA	rs74654764
QTS000010	ftp://ftp.ebi.ac.uk/pub/databases/spot/eQTL/sumstats/QTS000010/QTD000084/QTD000084.all.tsv.gz	ILMN_1788928	12	123032798	C	T	chr12_123032798_C_T	20	0.0307692	0.63895	0.109742	0.233678	SNP	20	650	0.97848	ENSG00000150967	ENSG00000150967	NA	rs74654764
QTS000010	ftp://ftp.ebi.ac.uk/pub/databases/spot/eQTL/sumstats/QTS000010/QTD000084/QTD000084.all.tsv.gz	ILMN_1791149	12	123032798	C	T	chr12_123032798_C_T	20	0.0307692	0.785078	-0.0430639	0.157775	SNP	20	650	0.97848	ENSG00000182196	ENSG00000182196	NA	rs74654764
QTS000010	ftp://ftp.ebi.ac.uk/pub/databases/spot/eQTL/sumstats/QTS000010/QTD000084/QTD000084.all.tsv.gz	ILMN_1792092	12	123032798	C	T	chr12_123032798_C_T	20	0.0307692	0.25931	0.166855	0.147647	SNP	20	650	0.97848	ENSG00000033030	ENSG00000033030	NA	rs74654764
QTS000010	ftp://ftp.ebi.ac.uk/pub/databases/spot/eQTL/sumstats/QTS000010/QTD000084/QTD000084.all.tsv.gz	ILMN_1797425	12	123032798	C	T	chr12_123032798_C_T	20	0.0307692	0.129798	0.296167	0.194983	SNP	20	650	0.97848	ENSG00000111364	ENSG00000111364	NA	rs74654764
QTS000010	ftp://ftp.ebi.ac.uk/pub/databases/spot/eQTL/sumstats/QTS000010/QTD000084/QTD000084.all.tsv.gz	ILMN_1805643	12	123032798	C	T	chr12_123032798_C_T	20	0.0307692	0.331163	0.225451	0.231636	SNP	20	650	0.97848	ENSG00000188026	ENSG00000188026	NA	rs74654764
QTS000010	ftp://ftp.ebi.ac.uk/pub/databases/spot/eQTL/sumstats/QTS000010/QTD000084/QTD000084.all.tsv.gz	ILMN_1811272	12	123032798	C	T	chr12_123032798_C_T	20	0.0307692	0.174135	-0.322681	0.236889	SNP	20	650	0.97848	ENSG00000196917	ENSG00000196917	NA	rs74654764
QTS000010	ftp://ftp.ebi.ac.uk/pub/databases/spot/eQTL/sumstats/QTS000010/QTD000084/QTD000084.all.tsv.gz	ILMN_1812721	12	123032798	C	T	chr12_123032798_C_T	20	0.0307692	0.644197	-0.107043	0.231548	SNP	20	650	0.97848	ENSG00000130787	ENSG00000130787	NA	rs74654764
QTS000010	ftp://ftp.ebi.ac.uk/pub/databases/spot/eQTL/sumstats/QTS000010/QTD000084/QTD000084.all.tsv.gz	ILMN_1849192	12	123032798	C	T	chr12_123032798_C_T	20	0.0307692	0.925476	0.0221267	0.23636	SNP	20	650	0.97848	ENSG00000256546	ENSG00000256546	NA	rs74654764
QTS000010	ftp://ftp.ebi.ac.uk/pub/databases/spot/eQTL/sumstats/QTS000010/QTD000084/QTD000084.all.tsv.gz	ILMN_2133125	12	123032798	C	T	chr12_123032798_C_T	20	0.0307692	0.324441	-0.233308	0.236395	SNP	20	650	0.97848	ENSG00000158113	ENSG00000158113	NA	rs74654764
QTS000010	ftp://ftp.ebi.ac.uk/pub/databases/spot/eQTL/sumstats/QTS000010/QTD000084/QTD000084.all.tsv.gz	ILMN_2161848	12	123032798	C	T	chr12_123032798_C_T	20	0.0307692	0.670838	0.102138	0.240097	SNP	20	650	0.97848	ENSG00000196917	ENSG00000196917	NA	rs74654764
QTS000010	ftp://ftp.ebi.ac.uk/pub/databases/spot/eQTL/sumstats/QTS000010/QTD000084/QTD000084.all.tsv.gz	ILMN_2201866	12	123032798	C	T	chr12_123032798_C_T	20	0.0307692	0.747227	0.0781166	0.242158	SNP	20	650	0.97848	ENSG00000204671	ENSG00000204671	NA	rs74654764
QTS000010	ftp://ftp.ebi.ac.uk/pub/databases/spot/eQTL/sumstats/QTS000010/QTD000084/QTD000084.all.tsv.gz	ILMN_2288402	12	123032798	C	T	chr12_123032798_C_T	20	0.0307692	0.725857	-0.0826928	0.235619	SNP	20	650	0.97848	ENSG00000130787	ENSG00000130787	NA	rs74654764
QTS000010	ftp://ftp.ebi.ac.uk/pub/databases/spot/eQTL/sumstats/QTS000010/QTD000084/QTD000084.all.tsv.gz	ILMN_2310589	12	123032798	C	T	chr12_123032798_C_T	20	0.0307692	0.48427	-0.144582	0.20646	SNP	20	650	0.97848	ENSG00000184047	ENSG00000184047	NA	rs74654764
QTS000010	ftp://ftp.ebi.ac.uk/pub/databases/spot/eQTL/sumstats/QTS000010/QTD000084/QTD000084.all.tsv.gz	ILMN_2332990	12	123032798	C	T	chr12_123032798_C_T	20	0.0307692	0.725212	0.0496489	0.14112	SNP	20	650	0.97848	ENSG00000184047	ENSG00000184047	NA	rs74654764
QTS000010	ftp://ftp.ebi.ac.uk/pub/databases/spot/eQTL/sumstats/QTS000010/QTD000084/QTD000084.all.tsv.gz	ILMN_2343047	12	123032798	C	T	chr12_123032798_C_T	20	0.0307692	0.697711	-0.0916549	0.235754	SNP	20	650	0.97848	ENSG00000150967	ENSG00000150967	NA	rs74654764
QTS000010	ftp://ftp.ebi.ac.uk/pub/databases/spot/eQTL/sumstats/QTS000010/QTD000084/QTD000084.all.tsv.gz	ILMN_2343048	12	123032798	C	T	chr12_123032798_C_T	20	0.0307692	0.44394	-0.170202	0.22204	SNP	20	650	0.97848	ENSG00000150967	ENSG00000150967	NA	rs74654764
QTS000010	ftp://ftp.ebi.ac.uk/pub/databases/spot/eQTL/sumstats/QTS000010/QTD000084/QTD000084.all.tsv.gz	ILMN_2358277	12	123032798	C	T	chr12_123032798_C_T	20	0.0307692	0.945534	0.0108498	0.15869	SNP	20	650	0.97848	ENSG00000111011	ENSG00000111011	NA	rs74654764
QTS000010	ftp://ftp.ebi.ac.uk/pub/databases/spot/eQTL/sumstats/QTS000010/QTD000084/QTD000084.all.tsv.gz	ILMN_2358278	12	123032798	C	T	chr12_123032798_C_T	20	0.0307692	0.899049	0.0193804	0.152641	SNP	20	650	0.97848	ENSG00000111011	ENSG00000111011	NA	rs74654764
QTS000010	ftp://ftp.ebi.ac.uk/pub/databases/spot/eQTL/sumstats/QTS000010/QTD000084/QTD000084.all.tsv.gz	ILMN_2393144	12	123032798	C	T	chr12_123032798_C_T	20	0.0307692	0.844459	-0.0273747	0.139412	SNP	20	650	0.97848	ENSG00000182196	ENSG00000182196	NA	rs74654764
QTS000010	ftp://ftp.ebi.ac.uk/pub/databases/spot/eQTL/sumstats/QTS000010/QTD000084/QTD000084.all.tsv.gz	ILMN_2395285	12	123032798	C	T	chr12_123032798_C_T	20	0.0307692	0.110792	0.178482	0.111606	SNP	20	650	0.97848	ENSG00000184209	ENSG00000184209	NA	rs74654764
QTS000010	ftp://ftp.ebi.ac.uk/pub/databases/spot/eQTL/sumstats/QTS000010/QTD000084/QTD000084.all.tsv.gz	ILMN_2396148	12	123032798	C	T	chr12_123032798_C_T	20	0.0307692	0.867949	0.0402004	0.241586	SNP	20	650	0.97848	ENSG00000130787	ENSG00000130787	NA	rs74654764
QTS000010	ftp://ftp.ebi.ac.uk/pub/databases/spot/eQTL/sumstats/QTS000010/QTD000084/QTD000084.all.tsv.gz	ILMN_2404085	12	123032798	C	T	chr12_123032798_C_T	20	0.0307692	0.148039	0.152598	0.105232	SNP	20	650	0.97848	ENSG00000130779	ENSG00000130779	NA	rs74654764
QTS000010	ftp://ftp.ebi.ac.uk/pub/databases/spot/eQTL/sumstats/QTS000010/QTD000084/QTD000084.all.tsv.gz	ILMN_3208881	12	123032798	C	T	chr12_123032798_C_T	20	0.0307692	0.000438318	0.682031	0.191898	SNP	20	650	0.97848	ENSG00000183955	ENSG00000183955	NA	rs74654764
QTS000010	ftp://ftp.ebi.ac.uk/pub/databases/spot/eQTL/sumstats/QTS000010/QTD000084/QTD000084.all.tsv.gz	ILMN_3229052	12	123032798	C	T	chr12_123032798_C_T	20	0.0307692	0.64232	-0.104098	0.223908	SNP	20	650	0.97848	ENSG00000184209	ENSG00000184209	NA	rs74654764
QTS000010	ftp://ftp.ebi.ac.uk/pub/databases/spot/eQTL/sumstats/QTS000010/QTD000084/QTD000084.all.tsv.gz	ILMN_3236695	12	123032798	C	T	chr12_123032798_C_T	20	0.0307692	0.0864884	-0.406856	0.236588	SNP	20	650	0.97848	ENSG00000256092	ENSG00000256092	NA	rs74654764
QTS000010	ftp://ftp.ebi.ac.uk/pub/databases/spot/eQTL/sumstats/QTS000010/QTD000084/QTD000084.all.tsv.gz	ILMN_3249006	12	123032798	C	T	chr12_123032798_C_T	20	0.0307692	0.0519308	0.420589	0.215551	SNP	20	650	0.97848	ENSG00000183955	ENSG00000183955	NA	rs74654764
QTS000010	ftp://ftp.ebi.ac.uk/pub/databases/spot/eQTL/sumstats/QTS000010/QTD000084/QTD000084.all.tsv.gz	ILMN_1651936	12	123033267	C	T	chr12_123033267_C_T	21	0.0338462	0.627401	0.0868733	0.178799	SNP	22	650	0.92022	ENSG00000183955	ENSG00000183955	NA	rs2844287
QTS000010	ftp://ftp.ebi.ac.uk/pub/databases/spot/eQTL/sumstats/QTS000010/QTD000084/QTD000084.all.tsv.gz	ILMN_1654421	12	123033267	C	T	chr12_123033267_C_T	21	0.0338462	0.0474498	0.36229	0.18204	SNP	22	650	0.92022	ENSG00000051825	ENSG00000051825	NA	rs2844287
QTS000010	ftp://ftp.ebi.ac.uk/pub/databases/spot/eQTL/sumstats/QTS000010/QTD000084/QTD000084.all.tsv.gz	ILMN_1654939	12	123033267	C	T	chr12_123033267_C_T	21	0.0338462	0.0964527	0.313445	0.187989	SNP	22	650	0.92022	ENSG00000086598	ENSG00000086598	NA	rs2844287
QTS000010	ftp://ftp.ebi.ac.uk/pub/databases/spot/eQTL/sumstats/QTS000010/QTD000084/QTD000084.all.tsv.gz	ILMN_1662316	12	123033267	C	T	chr12_123033267_C_T	21	0.0338462	0.594797	0.0922171	0.173194	SNP	22	650	0.92022	ENSG00000139719	ENSG00000139719	NA	rs2844287
QTS000010	ftp://ftp.ebi.ac.uk/pub/databases/spot/eQTL/sumstats/QTS000010/QTD000084/QTD000084.all.tsv.gz	ILMN_1663370	12	123033267	C	T	chr12_123033267_C_T	21	0.0338462	0.19038	-0.288468	0.219813	SNP	22	650	0.92022	ENSG00000130783	ENSG00000130783	NA	rs2844287
QTS000010	ftp://ftp.ebi.ac.uk/pub/databases/spot/eQTL/sumstats/QTS000010/QTD000084/QTD000084.all.tsv.gz	ILMN_1665335	12	123033267	C	T	chr12_123033267_C_T	21	0.0338462	0.943075	0.0097679	0.136684	SNP	22	650	0.92022	ENSG00000184047	ENSG00000184047	NA	rs2844287
QTS000010	ftp://ftp.ebi.ac.uk/pub/databases/spot/eQTL/sumstats/QTS000010/QTD000084/QTD000084.all.tsv.gz	ILMN_1667510	12	123033267	C	T	chr12_123033267_C_T	21	0.0338462	0.509905	-0.124807	0.189174	SNP	22	650	0.92022	ENSG00000130921	ENSG00000130921	NA	rs2844287
QTS000010	ftp://ftp.ebi.ac.uk/pub/databases/spot/eQTL/sumstats/QTS000010/QTD000084/QTD000084.all.tsv.gz	ILMN_1668743	12	123033267	C	T	chr12_123033267_C_T	21	0.0338462	0.000287622	0.703694	0.191846	SNP	22	650	0.92022	ENSG00000150977	ENSG00000150977	NA	rs2844287
QTS000010	ftp://ftp.ebi.ac.uk/pub/databases/spot/eQTL/sumstats/QTS000010/QTD000084/QTD000084.all.tsv.gz	ILMN_1670640	12	123033267	C	T	chr12_123033267_C_T	21	0.0338462	0.775323	0.0457581	0.160179	SNP	22	650	0.92022	ENSG00000179195	ENSG00000179195	NA	rs2844287
QTS000010	ftp://ftp.ebi.ac.uk/pub/databases/spot/eQTL/sumstats/QTS000010/QTD000084/QTD000084.all.tsv.gz	ILMN_1675819	12	123033267	C	T	chr12_123033267_C_T	21	0.0338462	0.838083	-0.0413599	0.202231	SNP	22	650	0.92022	ENSG00000178882	ENSG00000178882	NA	rs2844287
QTS000010	ftp://ftp.ebi.ac.uk/pub/databases/spot/eQTL/sumstats/QTS000010/QTD000084/QTD000084.all.tsv.gz	ILMN_1677693	12	123033267	C	T	chr12_123033267_C_T	21	0.0338462	0.00451257	0.563904	0.197113	SNP	22	650	0.92022	ENSG00000255398	ENSG00000255398	NA	rs2844287
QTS000010	ftp://ftp.ebi.ac.uk/pub/databases/spot/eQTL/sumstats/QTS000010/QTD000084/QTD000084.all.tsv.gz	ILMN_1678490	12	123033267	C	T	chr12_123033267_C_T	21	0.0338462	4.08728e-05	0.606635	0.145747	SNP	22	650	0.92022	ENSG00000150977	ENSG00000150977	NA	rs2844287
QTS000010	ftp://ftp.ebi.ac.uk/pub/databases/spot/eQTL/sumstats/QTS000010/QTD000084/QTD000084.all.tsv.gz	ILMN_1684038	12	123033267	C	T	chr12_123033267_C_T	21	0.0338462	0.689413	-0.0689459	0.172354	SNP	22	650	0.92022	ENSG00000130779	ENSG00000130779	NA	rs2844287
QTS000010	ftp://ftp.ebi.ac.uk/pub/databases/spot/eQTL/sumstats/QTS000010/QTD000084/QTD000084.all.tsv.gz	ILMN_1692281	12	123033267	C	T	chr12_123033267_C_T	21	0.0338462	0.855405	0.0391533	0.214683	SNP	22	650	0.92022	ENSG00000197653	ENSG00000197653	NA	rs2844287
QTS000010	ftp://ftp.ebi.ac.uk/pub/databases/spot/eQTL/sumstats/QTS000010/QTD000084/QTD000084.all.tsv.gz	ILMN_1693987	12	123033267	C	T	chr12_123033267_C_T	21	0.0338462	0.788509	0.0589976	0.219747	SNP	22	650	0.92022	ENSG00000175727	ENSG00000175727	NA	rs2844287
QTS000010	ftp://ftp.ebi.ac.uk/pub/databases/spot/eQTL/sumstats/QTS000010/QTD000084/QTD000084.all.tsv.gz	ILMN_1700380	12	123033267	C	T	chr12_123033267_C_T	21	0.0338462	0.864014	0.0314112	0.183254	SNP	22	650	0.92022	ENSG00000185344	ENSG00000185344	NA	rs2844287
QTS000010	ftp://ftp.ebi.ac.uk/pub/databases/spot/eQTL/sumstats/QTS000010/QTD000084/QTD000084.all.tsv.gz	ILMN_1701905	12	123033267	C	T	chr12_123033267_C_T	21	0.0338462	0.219939	0.266978	0.217201	SNP	22	650	0.92022	ENSG00000130783	ENSG00000130783	NA	rs2844287
QTS000010	ftp://ftp.ebi.ac.uk/pub/databases/spot/eQTL/sumstats/QTS000010/QTD000084/QTD000084.all.tsv.gz	ILMN_1704019	12	123033267	C	T	chr12_123033267_C_T	21	0.0338462	0.890782	-0.0291206	0.211899	SNP	22	650	0.92022	ENSG00000111325	ENSG00000111325	NA	rs2844287
QTS000010	ftp://ftp.ebi.ac.uk/pub/databases/spot/eQTL/sumstats/QTS000010/QTD000084/QTD000084.all.tsv.gz	ILMN_1706345	12	123033267	C	T	chr12_123033267_C_T	21	0.0338462	0.811152	-0.0508971	0.212831	SNP	22	650	0.92022	ENSG00000168778	ENSG00000168778	NA	rs2844287
QTS000010	ftp://ftp.ebi.ac.uk/pub/databases/spot/eQTL/sumstats/QTS000010/QTD000084/QTD000084.all.tsv.gz	ILMN_1710427	12	123033267	C	T	chr12_123033267_C_T	21	0.0338462	0.302036	-0.119938	0.116017	SNP	22	650	0.92022	ENSG00000139722	ENSG00000139722	NA	rs2844287
QTS000010	ftp://ftp.ebi.ac.uk/pub/databases/spot/eQTL/sumstats/QTS000010/QTD000084/QTD000084.all.tsv.gz	ILMN_1711699	12	123033267	C	T	chr12_123033267_C_T	21	0.0338462	0.391781	-0.170233	0.198502	SNP	22	650	0.92022	ENSG00000130787	ENSG00000130787	NA	rs2844287
QTS000010	ftp://ftp.ebi.ac.uk/pub/databases/spot/eQTL/sumstats/QTS000010/QTD000084/QTD000084.all.tsv.gz	ILMN_1723058	12	123033267	C	T	chr12_123033267_C_T	21	0.0338462	0.516406	0.101482	0.156213	SNP	22	650	0.92022	ENSG00000130779	ENSG00000130779	NA	rs2844287
QTS000010	ftp://ftp.ebi.ac.uk/pub/databases/spot/eQTL/sumstats/QTS000010/QTD000084/QTD000084.all.tsv.gz	ILMN_1725187	12	123033267	C	T	chr12_123033267_C_T	21	0.0338462	0.14681	-0.271608	0.186732	SNP	22	650	0.92022	ENSG00000090975	ENSG00000090975	NA	rs2844287
QTS000010	ftp://ftp.ebi.ac.uk/pub/databases/spot/eQTL/sumstats/QTS000010/QTD000084/QTD000084.all.tsv.gz	ILMN_1725571	12	123033267	C	T	chr12_123033267_C_T	21	0.0338462	0.240723	0.247722	0.21075	SNP	22	650	0.92022	ENSG00000197653	ENSG00000197653	NA	rs2844287
QTS000010	ftp://ftp.ebi.ac.uk/pub/databases/spot/eQTL/sumstats/QTS000010/QTD000084/QTD000084.all.tsv.gz	ILMN_1725666	12	123033267	C	T	chr12_123033267_C_T	21	0.0338462	0.792094	-0.0477191	0.180878	SNP	22	650	0.92022	ENSG00000111358	ENSG00000111358	NA	rs2844287
QTS000010	ftp://ftp.ebi.ac.uk/pub/databases/spot/eQTL/sumstats/QTS000010/QTD000084/QTD000084.all.tsv.gz	ILMN_1731107	12	123033267	C	T	chr12_123033267_C_T	21	0.0338462	0.0656246	-0.346661	0.187636	SNP	22	650	0.92022	ENSG00000119242	ENSG00000119242	NA	rs2844287
QTS000010	ftp://ftp.ebi.ac.uk/pub/databases/spot/eQTL/sumstats/QTS000010/QTD000084/QTD000084.all.tsv.gz	ILMN_1732516	12	123033267	C	T	chr12_123033267_C_T	21	0.0338462	0.0629872	0.293893	0.1575	SNP	22	650	0.92022	ENSG00000184445	ENSG00000184445	NA	rs2844287
QTS000010	ftp://ftp.ebi.ac.uk/pub/databases/spot/eQTL/sumstats/QTS000010/QTD000084/QTD000084.all.tsv.gz	ILMN_1739943	12	123033267	C	T	chr12_123033267_C_T	21	0.0338462	0.693834	-0.0562414	0.142736	SNP	22	650	0.92022	ENSG00000139697	ENSG00000139697	NA	rs2844287
QTS000010	ftp://ftp.ebi.ac.uk/pub/databases/spot/eQTL/sumstats/QTS000010/QTD000084/QTD000084.all.tsv.gz	ILMN_1750497	12	123033267	C	T	chr12_123033267_C_T	21	0.0338462	0.80975	0.0498229	0.206773	SNP	22	650	0.92022	ENSG00000182782	ENSG00000182782	NA	rs2844287
QTS000010	ftp://ftp.ebi.ac.uk/pub/databases/spot/eQTL/sumstats/QTS000010/QTD000084/QTD000084.all.tsv.gz	ILMN_1753716	12	123033267	C	T	chr12_123033267_C_T	21	0.0338462	0.933668	-0.00786774	0.0944524	SNP	22	650	0.92022	ENSG00000111361	ENSG00000111361	NA	rs2844287
QTS000010	ftp://ftp.ebi.ac.uk/pub/databases/spot/eQTL/sumstats/QTS000010/QTD000084/QTD000084.all.tsv.gz	ILMN_1757910	12	123033267	C	T	chr12_123033267_C_T	21	0.0338462	0.982669	0.00476305	0.219092	SNP	22	650	0.92022	ENSG00000130787	ENSG00000130787	NA	rs2844287
QTS000010	ftp://ftp.ebi.ac.uk/pub/databases/spot/eQTL/sumstats/QTS000010/QTD000084/QTD000084.all.tsv.gz	ILMN_1760954	12	123033267	C	T	chr12_123033267_C_T	21	0.0338462	0.800527	0.0354585	0.140218	SNP	22	650	0.92022	ENSG00000139726	ENSG00000139726	NA	rs2844287
QTS000010	ftp://ftp.ebi.ac.uk/pub/databases/spot/eQTL/sumstats/QTS000010/QTD000084/QTD000084.all.tsv.gz	ILMN_1769301	12	123033267	C	T	chr12_123033267_C_T	21	0.0338462	0.44584	-0.162284	0.212596	SNP	22	650	0.92022	ENSG00000250091	ENSG00000250091	NA	rs2844287
QTS000010	ftp://ftp.ebi.ac.uk/pub/databases/spot/eQTL/sumstats/QTS000010/QTD000084/QTD000084.all.tsv.gz	ILMN_1771260	12	123033267	C	T	chr12_123033267_C_T	21	0.0338462	0.751628	-0.0674667	0.212981	SNP	22	650	0.92022	ENSG00000176383	ENSG00000176383	NA	rs2844287
QTS000010	ftp://ftp.ebi.ac.uk/pub/databases/spot/eQTL/sumstats/QTS000010/QTD000084/QTD000084.all.tsv.gz	ILMN_1772845	12	123033267	C	T	chr12_123033267_C_T	21	0.0338462	0.0639457	-0.245452	0.13202	SNP	22	650	0.92022	ENSG00000184209	ENSG00000184209	NA	rs2844287
QTS000010	ftp://ftp.ebi.ac.uk/pub/databases/spot/eQTL/sumstats/QTS000010/QTD000084/QTD000084.all.tsv.gz	ILMN_1779835	12	123033267	C	T	chr12_123033267_C_T	21	0.0338462	0.603308	-0.100696	0.193579	SNP	22	650	0.92022	ENSG00000182196	ENSG00000182196	NA	rs2844287
QTS000010	ftp://ftp.ebi.ac.uk/pub/databases/spot/eQTL/sumstats/QTS000010/QTD000084/QTD000084.all.tsv.gz	ILMN_1787845	12	123033267	C	T	chr12_123033267_C_T	21	0.0338462	0.683155	0.0889592	0.217746	SNP	22	650	0.92022	ENSG00000130787	ENSG00000130787	NA	rs2844287
QTS000010	ftp://ftp.ebi.ac.uk/pub/databases/spot/eQTL/sumstats/QTS000010/QTD000084/QTD000084.all.tsv.gz	ILMN_1788928	12	123033267	C	T	chr12_123033267_C_T	21	0.0338462	0.329898	-0.206971	0.212092	SNP	22	650	0.92022	ENSG00000150967	ENSG00000150967	NA	rs2844287
QTS000010	ftp://ftp.ebi.ac.uk/pub/databases/spot/eQTL/sumstats/QTS000010/QTD000084/QTD000084.all.tsv.gz	ILMN_1791149	12	123033267	C	T	chr12_123033267_C_T	21	0.0338462	0.520051	0.0922794	0.143291	SNP	22	650	0.92022	ENSG00000182196	ENSG00000182196	NA	rs2844287
QTS000010	ftp://ftp.ebi.ac.uk/pub/databases/spot/eQTL/sumstats/QTS000010/QTD000084/QTD000084.all.tsv.gz	ILMN_1792092	12	123033267	C	T	chr12_123033267_C_T	21	0.0338462	0.314569	-0.135205	0.134223	SNP	22	650	0.92022	ENSG00000033030	ENSG00000033030	NA	rs2844287
QTS000010	ftp://ftp.ebi.ac.uk/pub/databases/spot/eQTL/sumstats/QTS000010/QTD000084/QTD000084.all.tsv.gz	ILMN_1797425	12	123033267	C	T	chr12_123033267_C_T	21	0.0338462	0.0614437	-0.331939	0.176836	SNP	22	650	0.92022	ENSG00000111364	ENSG00000111364	NA	rs2844287
QTS000010	ftp://ftp.ebi.ac.uk/pub/databases/spot/eQTL/sumstats/QTS000010/QTD000084/QTD000084.all.tsv.gz	ILMN_1805643	12	123033267	C	T	chr12_123033267_C_T	21	0.0338462	0.474573	-0.150799	0.210633	SNP	22	650	0.92022	ENSG00000188026	ENSG00000188026	NA	rs2844287
QTS000010	ftp://ftp.ebi.ac.uk/pub/databases/spot/eQTL/sumstats/QTS000010/QTD000084/QTD000084.all.tsv.gz	ILMN_1811272	12	123033267	C	T	chr12_123033267_C_T	21	0.0338462	0.539944	0.132393	0.215772	SNP	22	650	0.92022	ENSG00000196917	ENSG00000196917	NA	rs2844287
QTS000010	ftp://ftp.ebi.ac.uk/pub/databases/spot/eQTL/sumstats/QTS000010/QTD000084/QTD000084.all.tsv.gz	ILMN_1812721	12	123033267	C	T	chr12_123033267_C_T	21	0.0338462	0.279364	0.227654	0.210082	SNP	22	650	0.92022	ENSG00000130787	ENSG00000130787	NA	rs2844287
QTS000010	ftp://ftp.ebi.ac.uk/pub/databases/spot/eQTL/sumstats/QTS000010/QTD000084/QTD000084.all.tsv.gz	ILMN_1849192	12	123033267	C	T	chr12_123033267_C_T	21	0.0338462	0.84797	-0.0412078	0.214769	SNP	22	650	0.92022	ENSG00000256546	ENSG00000256546	NA	rs2844287
QTS000010	ftp://ftp.ebi.ac.uk/pub/databases/spot/eQTL/sumstats/QTS000010/QTD000084/QTD000084.all.tsv.gz	ILMN_2133125	12	123033267	C	T	chr12_123033267_C_T	21	0.0338462	0.627051	0.104601	0.215066	SNP	22	650	0.92022	ENSG00000158113	ENSG00000158113	NA	rs2844287
QTS000010	ftp://ftp.ebi.ac.uk/pub/databases/spot/eQTL/sumstats/QTS000010/QTD000084/QTD000084.all.tsv.gz	ILMN_2161848	12	123033267	C	T	chr12_123033267_C_T	21	0.0338462	0.708992	-0.0815052	0.218189	SNP	22	650	0.92022	ENSG00000196917	ENSG00000196917	NA	rs2844287
QTS000010	ftp://ftp.ebi.ac.uk/pub/databases/spot/eQTL/sumstats/QTS000010/QTD000084/QTD000084.all.tsv.gz	ILMN_2201866	12	123033267	C	T	chr12_123033267_C_T	21	0.0338462	0.167339	0.303671	0.219408	SNP	22	650	0.92022	ENSG00000204671	ENSG00000204671	NA	rs2844287
QTS000010	ftp://ftp.ebi.ac.uk/pub/databases/spot/eQTL/sumstats/QTS000010/QTD000084/QTD000084.all.tsv.gz	ILMN_2288402	12	123033267	C	T	chr12_123033267_C_T	21	0.0338462	0.836166	-0.0443199	0.214133	SNP	22	650	0.92022	ENSG00000130787	ENSG00000130787	NA	rs2844287
QTS000010	ftp://ftp.ebi.ac.uk/pub/databases/spot/eQTL/sumstats/QTS000010/QTD000084/QTD000084.all.tsv.gz	ILMN_2310589	12	123033267	C	T	chr12_123033267_C_T	21	0.0338462	0.72038	-0.0672551	0.187718	SNP	22	650	0.92022	ENSG00000184047	ENSG00000184047	NA	rs2844287
QTS000010	ftp://ftp.ebi.ac.uk/pub/databases/spot/eQTL/sumstats/QTS000010/QTD000084/QTD000084.all.tsv.gz	ILMN_2332990	12	123033267	C	T	chr12_123033267_C_T	21	0.0338462	0.314275	0.129066	0.128051	SNP	22	650	0.92022	ENSG00000184047	ENSG00000184047	NA	rs2844287
QTS000010	ftp://ftp.ebi.ac.uk/pub/databases/spot/eQTL/sumstats/QTS000010/QTD000084/QTD000084.all.tsv.gz	ILMN_2343047	12	123033267	C	T	chr12_123033267_C_T	21	0.0338462	0.471661	-0.154295	0.214101	SNP	22	650	0.92022	ENSG00000150967	ENSG00000150967	NA	rs2844287
QTS000010	ftp://ftp.ebi.ac.uk/pub/databases/spot/eQTL/sumstats/QTS000010/QTD000084/QTD000084.all.tsv.gz	ILMN_2343048	12	123033267	C	T	chr12_123033267_C_T	21	0.0338462	0.957973	0.0106513	0.201957	SNP	22	650	0.92022	ENSG00000150967	ENSG00000150967	NA	rs2844287
QTS000010	ftp://ftp.ebi.ac.uk/pub/databases/spot/eQTL/sumstats/QTS000010/QTD000084/QTD000084.all.tsv.gz	ILMN_2358277	12	123033267	C	T	chr12_123033267_C_T	21	0.0338462	0.456185	0.107489	0.144072	SNP	22	650	0.92022	ENSG00000111011	ENSG00000111011	NA	rs2844287
QTS000010	ftp://ftp.ebi.ac.uk/pub/databases/spot/eQTL/sumstats/QTS000010/QTD000084/QTD000084.all.tsv.gz	ILMN_2358278	12	123033267	C	T	chr12_123033267_C_T	21	0.0338462	0.476168	0.0988657	0.138594	SNP	22	650	0.92022	ENSG00000111011	ENSG00000111011	NA	rs2844287
QTS000010	ftp://ftp.ebi.ac.uk/pub/databases/spot/eQTL/sumstats/QTS000010/QTD000084/QTD000084.all.tsv.gz	ILMN_2393144	12	123033267	C	T	chr12_123033267_C_T	21	0.0338462	0.586372	-0.0689719	0.126631	SNP	22	650	0.92022	ENSG00000182196	ENSG00000182196	NA	rs2844287
QTS000010	ftp://ftp.ebi.ac.uk/pub/databases/spot/eQTL/sumstats/QTS000010/QTD000084/QTD000084.all.tsv.gz	ILMN_2395285	12	123033267	C	T	chr12_123033267_C_T	21	0.0338462	0.444209	-0.0779392	0.101737	SNP	22	650	0.92022	ENSG00000184209	ENSG00000184209	NA	rs2844287
QTS000010	ftp://ftp.ebi.ac.uk/pub/databases/spot/eQTL/sumstats/QTS000010/QTD000084/QTD000084.all.tsv.gz	ILMN_2396148	12	123033267	C	T	chr12_123033267_C_T	21	0.0338462	0.331695	-0.213116	0.219203	SNP	22	650	0.92022	ENSG00000130787	ENSG00000130787	NA	rs2844287
QTS000010	ftp://ftp.ebi.ac.uk/pub/databases/spot/eQTL/sumstats/QTS000010/QTD000084/QTD000084.all.tsv.gz	ILMN_2404085	12	123033267	C	T	chr12_123033267_C_T	21	0.0338462	0.503084	0.0642795	0.0958784	SNP	22	650	0.92022	ENSG00000130779	ENSG00000130779	NA	rs2844287
QTS000010	ftp://ftp.ebi.ac.uk/pub/databases/spot/eQTL/sumstats/QTS000010/QTD000084/QTD000084.all.tsv.gz	ILMN_3208881	12	123033267	C	T	chr12_123033267_C_T	21	0.0338462	0.00169243	0.554526	0.175084	SNP	22	650	0.92022	ENSG00000183955	ENSG00000183955	NA	rs2844287
QTS000010	ftp://ftp.ebi.ac.uk/pub/databases/spot/eQTL/sumstats/QTS000010/QTD000084/QTD000084.all.tsv.gz	ILMN_3229052	12	123033267	C	T	chr12_123033267_C_T	21	0.0338462	0.180508	0.272398	0.202946	SNP	22	650	0.92022	ENSG00000184209	ENSG00000184209	NA	rs2844287
QTS000010	ftp://ftp.ebi.ac.uk/pub/databases/spot/eQTL/sumstats/QTS000010/QTD000084/QTD000084.all.tsv.gz	ILMN_3236695	12	123033267	C	T	chr12_123033267_C_T	21	0.0338462	0.145356	0.314254	0.215271	SNP	22	650	0.92022	ENSG00000256092	ENSG00000256092	NA	rs2844287
QTS000010	ftp://ftp.ebi.ac.uk/pub/databases/spot/eQTL/sumstats/QTS000010/QTD000084/QTD000084.all.tsv.gz	ILMN_3249006	12	123033267	C	T	chr12_123033267_C_T	21	0.0338462	0.994977	0.00124164	0.197069	SNP	22	650	0.92022	ENSG00000183955	ENSG00000183955	NA	rs2844287
QTS000010	ftp://ftp.ebi.ac.uk/pub/databases/spot/eQTL/sumstats/QTS000010/QTD000084/QTD000084.all.tsv.gz	ILMN_1651936	12	123034319	T	C	chr12_123034319_T_C	128	0.224615	0.38724	-0.0657702	0.0759599	SNP	504	650	0.99981	ENSG00000183955	ENSG00000183955	NA	rs641760
QTS000010	ftp://ftp.ebi.ac.uk/pub/databases/spot/eQTL/sumstats/QTS000010/QTD000084/QTD000084.all.tsv.gz	ILMN_1654421	12	123034319	T	C	chr12_123034319_T_C	128	0.224615	0.0558778	-0.148613	0.077435	SNP	504	650	0.99981	ENSG00000051825	ENSG00000051825	NA	rs641760
QTS000010	ftp://ftp.ebi.ac.uk/pub/databases/spot/eQTL/sumstats/QTS000010/QTD000084/QTD000084.all.tsv.gz	ILMN_1654939	12	123034319	T	C	chr12_123034319_T_C	128	0.224615	0.628571	0.0388624	0.0802576	SNP	504	650	0.99981	ENSG00000086598	ENSG00000086598	NA	rs641760
QTS000010	ftp://ftp.ebi.ac.uk/pub/databases/spot/eQTL/sumstats/QTS000010/QTD000084/QTD000084.all.tsv.gz	ILMN_1662316	12	123034319	T	C	chr12_123034319_T_C	128	0.224615	0.950578	-0.00457002	0.0736731	SNP	504	650	0.99981	ENSG00000139719	ENSG00000139719	NA	rs641760
QTS000010	ftp://ftp.ebi.ac.uk/pub/databases/spot/eQTL/sumstats/QTS000010/QTD000084/QTD000084.all.tsv.gz	ILMN_1663370	12	123034319	T	C	chr12_123034319_T_C	128	0.224615	0.146221	-0.136055	0.0934018	SNP	504	650	0.99981	ENSG00000130783	ENSG00000130783	NA	rs641760
QTS000010	ftp://ftp.ebi.ac.uk/pub/databases/spot/eQTL/sumstats/QTS000010/QTD000084/QTD000084.all.tsv.gz	ILMN_1665335	12	123034319	T	C	chr12_123034319_T_C	128	0.224615	0.540778	0.0355642	0.0580814	SNP	504	650	0.99981	ENSG00000184047	ENSG00000184047	NA	rs641760
QTS000010	ftp://ftp.ebi.ac.uk/pub/databases/spot/eQTL/sumstats/QTS000010/QTD000084/QTD000084.all.tsv.gz	ILMN_1667510	12	123034319	T	C	chr12_123034319_T_C	128	0.224615	0.00289372	-0.23825	0.0793451	SNP	504	650	0.99981	ENSG00000130921	ENSG00000130921	NA	rs641760
QTS000010	ftp://ftp.ebi.ac.uk/pub/databases/spot/eQTL/sumstats/QTS000010/QTD000084/QTD000084.all.tsv.gz	ILMN_1668743	12	123034319	T	C	chr12_123034319_T_C	128	0.224615	0.500197	0.0561985	0.0832606	SNP	504	650	0.99981	ENSG00000150977	ENSG00000150977	NA	rs641760
QTS000010	ftp://ftp.ebi.ac.uk/pub/databases/spot/eQTL/sumstats/QTS000010/QTD000084/QTD000084.all.tsv.gz	ILMN_1670640	12	123034319	T	C	chr12_123034319_T_C	128	0.224615	0.405176	0.0567138	0.0680388	SNP	504	650	0.99981	ENSG00000179195	ENSG00000179195	NA	rs641760
QTS000010	ftp://ftp.ebi.ac.uk/pub/databases/spot/eQTL/sumstats/QTS000010/QTD000084/QTD000084.all.tsv.gz	ILMN_1675819	12	123034319	T	C	chr12_123034319_T_C	128	0.224615	0.166918	-0.118768	0.0857267	SNP	504	650	0.99981	ENSG00000178882	ENSG00000178882	NA	rs641760
QTS000010	ftp://ftp.ebi.ac.uk/pub/databases/spot/eQTL/sumstats/QTS000010/QTD000084/QTD000084.all.tsv.gz	ILMN_1677693	12	123034319	T	C	chr12_123034319_T_C	128	0.224615	0.294431	0.0890155	0.0847582	SNP	504	650	0.99981	ENSG00000255398	ENSG00000255398	NA	rs641760
QTS000010	ftp://ftp.ebi.ac.uk/pub/databases/spot/eQTL/sumstats/QTS000010/QTD000084/QTD000084.all.tsv.gz	ILMN_1678490	12	123034319	T	C	chr12_123034319_T_C	128	0.224615	0.580676	0.0351952	0.0636465	SNP	504	650	0.99981	ENSG00000150977	ENSG00000150977	NA	rs641760
QTS000010	ftp://ftp.ebi.ac.uk/pub/databases/spot/eQTL/sumstats/QTS000010/QTD000084/QTD000084.all.tsv.gz	ILMN_1684038	12	123034319	T	C	chr12_123034319_T_C	128	0.224615	0.02393	0.164986	0.0727	SNP	504	650	0.99981	ENSG00000130779	ENSG00000130779	NA	rs641760
QTS000010	ftp://ftp.ebi.ac.uk/pub/databases/spot/eQTL/sumstats/QTS000010/QTD000084/QTD000084.all.tsv.gz	ILMN_1692281	12	123034319	T	C	chr12_123034319_T_C	128	0.224615	0.512456	0.0598209	0.0912218	SNP	504	650	0.99981	ENSG00000197653	ENSG00000197653	NA	rs641760
QTS000010	ftp://ftp.ebi.ac.uk/pub/databases/spot/eQTL/sumstats/QTS000010/QTD000084/QTD000084.all.tsv.gz	ILMN_1693987	12	123034319	T	C	chr12_123034319_T_C	128	0.224615	0.414781	-0.0762251	0.0933439	SNP	504	650	0.99981	ENSG00000175727	ENSG00000175727	NA	rs641760
QTS000010	ftp://ftp.ebi.ac.uk/pub/databases/spot/eQTL/sumstats/QTS000010/QTD000084/QTD000084.all.tsv.gz	ILMN_1700380	12	123034319	T	C	chr12_123034319_T_C	128	0.224615	0.141973	-0.114318	0.0776496	SNP	504	650	0.99981	ENSG00000185344	ENSG00000185344	NA	rs641760
QTS000010	ftp://ftp.ebi.ac.uk/pub/databases/spot/eQTL/sumstats/QTS000010/QTD000084/QTD000084.all.tsv.gz	ILMN_1701905	12	123034319	T	C	chr12_123034319_T_C	128	0.224615	0.649021	-0.0421602	0.0925447	SNP	504	650	0.99981	ENSG00000130783	ENSG00000130783	NA	rs641760
QTS000010	ftp://ftp.ebi.ac.uk/pub/databases/spot/eQTL/sumstats/QTS000010/QTD000084/QTD000084.all.tsv.gz	ILMN_1704019	12	123034319	T	C	chr12_123034319_T_C	128	0.224615	0.842334	-0.0179354	0.0900934	SNP	504	650	0.99981	ENSG00000111325	ENSG00000111325	NA	rs641760
QTS000010	ftp://ftp.ebi.ac.uk/pub/databases/spot/eQTL/sumstats/QTS000010/QTD000084/QTD000084.all.tsv.gz	ILMN_1706345	12	123034319	T	C	chr12_123034319_T_C	128	0.224615	0.557319	-0.0531367	0.0904508	SNP	504	650	0.99981	ENSG00000168778	ENSG00000168778	NA	rs641760
QTS000010	ftp://ftp.ebi.ac.uk/pub/databases/spot/eQTL/sumstats/QTS000010/QTD000084/QTD000084.all.tsv.gz	ILMN_1710427	12	123034319	T	C	chr12_123034319_T_C	128	0.224615	0.667797	-0.0212211	0.0493992	SNP	504	650	0.99981	ENSG00000139722	ENSG00000139722	NA	rs641760
QTS000010	ftp://ftp.ebi.ac.uk/pub/databases/spot/eQTL/sumstats/QTS000010/QTD000084/QTD000084.all.tsv.gz	ILMN_1711699	12	123034319	T	C	chr12_123034319_T_C	128	0.224615	0.624612	0.0413734	0.0844675	SNP	504	650	0.99981	ENSG00000130787	ENSG00000130787	NA	rs641760
QTS000010	ftp://ftp.ebi.ac.uk/pub/databases/spot/eQTL/sumstats/QTS000010/QTD000084/QTD000084.all.tsv.gz	ILMN_1723058	12	123034319	T	C	chr12_123034319_T_C	128	0.224615	0.0629954	-0.123328	0.0660945	SNP	504	650	0.99981	ENSG00000130779	ENSG00000130779	NA	rs641760
QTS000010	ftp://ftp.ebi.ac.uk/pub/databases/spot/eQTL/sumstats/QTS000010/QTD000084/QTD000084.all.tsv.gz	ILMN_1725187	12	123034319	T	C	chr12_123034319_T_C	128	0.224615	0.270669	-0.0877392	0.0795104	SNP	504	650	0.99981	ENSG00000090975	ENSG00000090975	NA	rs641760
QTS000010	ftp://ftp.ebi.ac.uk/pub/databases/spot/eQTL/sumstats/QTS000010/QTD000084/QTD000084.all.tsv.gz	ILMN_1725571	12	123034319	T	C	chr12_123034319_T_C	128	0.224615	0.268255	-0.0994065	0.0896297	SNP	504	650	0.99981	ENSG00000197653	ENSG00000197653	NA	rs641760
QTS000010	ftp://ftp.ebi.ac.uk/pub/databases/spot/eQTL/sumstats/QTS000010/QTD000084/QTD000084.all.tsv.gz	ILMN_1725666	12	123034319	T	C	chr12_123034319_T_C	128	0.224615	0.858981	-0.0136764	0.0769116	SNP	504	650	0.99981	ENSG00000111358	ENSG00000111358	NA	rs641760
QTS000010	ftp://ftp.ebi.ac.uk/pub/databases/spot/eQTL/sumstats/QTS000010/QTD000084/QTD000084.all.tsv.gz	ILMN_1731107	12	123034319	T	C	chr12_123034319_T_C	128	0.224615	0.842762	-0.0159245	0.0802131	SNP	504	650	0.99981	ENSG00000119242	ENSG00000119242	NA	rs641760
QTS000010	ftp://ftp.ebi.ac.uk/pub/databases/spot/eQTL/sumstats/QTS000010/QTD000084/QTD000084.all.tsv.gz	ILMN_1732516	12	123034319	T	C	chr12_123034319_T_C	128	0.224615	0.362458	0.061336	0.0672516	SNP	504	650	0.99981	ENSG00000184445	ENSG00000184445	NA	rs641760
QTS000010	ftp://ftp.ebi.ac.uk/pub/databases/spot/eQTL/sumstats/QTS000010/QTD000084/QTD000084.all.tsv.gz	ILMN_1739943	12	123034319	T	C	chr12_123034319_T_C	128	0.224615	0.0177501	0.143382	0.0601559	SNP	504	650	0.99981	ENSG00000139697	ENSG00000139697	NA	rs641760
QTS000010	ftp://ftp.ebi.ac.uk/pub/databases/spot/eQTL/sumstats/QTS000010/QTD000084/QTD000084.all.tsv.gz	ILMN_1750497	12	123034319	T	C	chr12_123034319_T_C	128	0.224615	0.935545	0.00711623	0.0879245	SNP	504	650	0.99981	ENSG00000182782	ENSG00000182782	NA	rs641760
QTS000010	ftp://ftp.ebi.ac.uk/pub/databases/spot/eQTL/sumstats/QTS000010/QTD000084/QTD000084.all.tsv.gz	ILMN_1753716	12	123034319	T	C	chr12_123034319_T_C	128	0.224615	0.714594	0.0146966	0.0401517	SNP	504	650	0.99981	ENSG00000111361	ENSG00000111361	NA	rs641760
QTS000010	ftp://ftp.ebi.ac.uk/pub/databases/spot/eQTL/sumstats/QTS000010/QTD000084/QTD000084.all.tsv.gz	ILMN_1757910	12	123034319	T	C	chr12_123034319_T_C	128	0.224615	0.909482	-0.0105994	0.0931531	SNP	504	650	0.99981	ENSG00000130787	ENSG00000130787	NA	rs641760
QTS000010	ftp://ftp.ebi.ac.uk/pub/databases/spot/eQTL/sumstats/QTS000010/QTD000084/QTD000084.all.tsv.gz	ILMN_1760954	12	123034319	T	C	chr12_123034319_T_C	128	0.224615	0.339534	0.0569508	0.059537	SNP	504	650	0.99981	ENSG00000139726	ENSG00000139726	NA	rs641760
QTS000010	ftp://ftp.ebi.ac.uk/pub/databases/spot/eQTL/sumstats/QTS000010/QTD000084/QTD000084.all.tsv.gz	ILMN_1769301	12	123034319	T	C	chr12_123034319_T_C	128	0.224615	0.280223	-0.0976866	0.0903078	SNP	504	650	0.99981	ENSG00000250091	ENSG00000250091	NA	rs641760
QTS000010	ftp://ftp.ebi.ac.uk/pub/databases/spot/eQTL/sumstats/QTS000010/QTD000084/QTD000084.all.tsv.gz	ILMN_1771260	12	123034319	T	C	chr12_123034319_T_C	128	0.224615	0.202664	-0.115329	0.0903339	SNP	504	650	0.99981	ENSG00000176383	ENSG00000176383	NA	rs641760
QTS000010	ftp://ftp.ebi.ac.uk/pub/databases/spot/eQTL/sumstats/QTS000010/QTD000084/QTD000084.all.tsv.gz	ILMN_1772845	12	123034319	T	C	chr12_123034319_T_C	128	0.224615	0.344209	-0.0533948	0.0563636	SNP	504	650	0.99981	ENSG00000184209	ENSG00000184209	NA	rs641760
QTS000010	ftp://ftp.ebi.ac.uk/pub/databases/spot/eQTL/sumstats/QTS000010/QTD000084/QTD000084.all.tsv.gz	ILMN_1779835	12	123034319	T	C	chr12_123034319_T_C	128	0.224615	0.618007	0.0410875	0.0823099	SNP	504	650	0.99981	ENSG00000182196	ENSG00000182196	NA	rs641760
QTS000010	ftp://ftp.ebi.ac.uk/pub/databases/spot/eQTL/sumstats/QTS000010/QTD000084/QTD000084.all.tsv.gz	ILMN_1787845	12	123034319	T	C	chr12_123034319_T_C	128	0.224615	0.101136	-0.151611	0.0922063	SNP	504	650	0.99981	ENSG00000130787	ENSG00000130787	NA	rs641760
QTS000010	ftp://ftp.ebi.ac.uk/pub/databases/spot/eQTL/sumstats/QTS000010/QTD000084/QTD000084.all.tsv.gz	ILMN_1788928	12	123034319	T	C	chr12_123034319_T_C	128	0.224615	0.00606622	0.246545	0.089225	SNP	504	650	0.99981	ENSG00000150967	ENSG00000150967	NA	rs641760
QTS000010	ftp://ftp.ebi.ac.uk/pub/databases/spot/eQTL/sumstats/QTS000010/QTD000084/QTD000084.all.tsv.gz	ILMN_1791149	12	123034319	T	C	chr12_123034319_T_C	128	0.224615	0.0122556	0.152053	0.0603513	SNP	504	650	0.99981	ENSG00000182196	ENSG00000182196	NA	rs641760
QTS000010	ftp://ftp.ebi.ac.uk/pub/databases/spot/eQTL/sumstats/QTS000010/QTD000084/QTD000084.all.tsv.gz	ILMN_1792092	12	123034319	T	C	chr12_123034319_T_C	128	0.224615	0.34532	-0.0539498	0.0570809	SNP	504	650	0.99981	ENSG00000033030	ENSG00000033030	NA	rs641760
QTS000010	ftp://ftp.ebi.ac.uk/pub/databases/spot/eQTL/sumstats/QTS000010/QTD000084/QTD000084.all.tsv.gz	ILMN_1797425	12	123034319	T	C	chr12_123034319_T_C	128	0.224615	0.10438	0.122634	0.0752929	SNP	504	650	0.99981	ENSG00000111364	ENSG00000111364	NA	rs641760
QTS000010	ftp://ftp.ebi.ac.uk/pub/databases/spot/eQTL/sumstats/QTS000010/QTD000084/QTD000084.all.tsv.gz	ILMN_1805643	12	123034319	T	C	chr12_123034319_T_C	128	0.224615	0.535038	-0.0556296	0.0895768	SNP	504	650	0.99981	ENSG00000188026	ENSG00000188026	NA	rs641760
QTS000010	ftp://ftp.ebi.ac.uk/pub/databases/spot/eQTL/sumstats/QTS000010/QTD000084/QTD000084.all.tsv.gz	ILMN_1811272	12	123034319	T	C	chr12_123034319_T_C	128	0.224615	0.567731	0.052482	0.0917505	SNP	504	650	0.99981	ENSG00000196917	ENSG00000196917	NA	rs641760
QTS000010	ftp://ftp.ebi.ac.uk/pub/databases/spot/eQTL/sumstats/QTS000010/QTD000084/QTD000084.all.tsv.gz	ILMN_1812721	12	123034319	T	C	chr12_123034319_T_C	128	0.224615	0.562993	0.0517905	0.0894445	SNP	504	650	0.99981	ENSG00000130787	ENSG00000130787	NA	rs641760
QTS000010	ftp://ftp.ebi.ac.uk/pub/databases/spot/eQTL/sumstats/QTS000010/QTD000084/QTD000084.all.tsv.gz	ILMN_1849192	12	123034319	T	C	chr12_123034319_T_C	128	0.224615	0.180299	-0.122278	0.091058	SNP	504	650	0.99981	ENSG00000256546	ENSG00000256546	NA	rs641760
QTS000010	ftp://ftp.ebi.ac.uk/pub/databases/spot/eQTL/sumstats/QTS000010/QTD000084/QTD000084.all.tsv.gz	ILMN_2133125	12	123034319	T	C	chr12_123034319_T_C	128	0.224615	0.321928	0.0906106	0.0913332	SNP	504	650	0.99981	ENSG00000158113	ENSG00000158113	NA	rs641760
QTS000010	ftp://ftp.ebi.ac.uk/pub/databases/spot/eQTL/sumstats/QTS000010/QTD000084/QTD000084.all.tsv.gz	ILMN_2161848	12	123034319	T	C	chr12_123034319_T_C	128	0.224615	0.443112	-0.0711903	0.0927038	SNP	504	650	0.99981	ENSG00000196917	ENSG00000196917	NA	rs641760
QTS000010	ftp://ftp.ebi.ac.uk/pub/databases/spot/eQTL/sumstats/QTS000010/QTD000084/QTD000084.all.tsv.gz	ILMN_2201866	12	123034319	T	C	chr12_123034319_T_C	128	0.224615	0.537652	0.0577066	0.0935196	SNP	504	650	0.99981	ENSG00000204671	ENSG00000204671	NA	rs641760
QTS000010	ftp://ftp.ebi.ac.uk/pub/databases/spot/eQTL/sumstats/QTS000010/QTD000084/QTD000084.all.tsv.gz	ILMN_2288402	12	123034319	T	C	chr12_123034319_T_C	128	0.224615	0.360922	0.0831978	0.0909302	SNP	504	650	0.99981	ENSG00000130787	ENSG00000130787	NA	rs641760
QTS000010	ftp://ftp.ebi.ac.uk/pub/databases/spot/eQTL/sumstats/QTS000010/QTD000084/QTD000084.all.tsv.gz	ILMN_2310589	12	123034319	T	C	chr12_123034319_T_C	128	0.224615	0.464729	-0.0583855	0.0797629	SNP	504	650	0.99981	ENSG00000184047	ENSG00000184047	NA	rs641760
QTS000010	ftp://ftp.ebi.ac.uk/pub/databases/spot/eQTL/sumstats/QTS000010/QTD000084/QTD000084.all.tsv.gz	ILMN_2332990	12	123034319	T	C	chr12_123034319_T_C	128	0.224615	0.920634	0.00543791	0.0545337	SNP	504	650	0.99981	ENSG00000184047	ENSG00000184047	NA	rs641760
QTS000010	ftp://ftp.ebi.ac.uk/pub/databases/spot/eQTL/sumstats/QTS000010/QTD000084/QTD000084.all.tsv.gz	ILMN_2343047	12	123034319	T	C	chr12_123034319_T_C	128	0.224615	0.900415	0.0114102	0.0911069	SNP	504	650	0.99981	ENSG00000150967	ENSG00000150967	NA	rs641760
QTS000010	ftp://ftp.ebi.ac.uk/pub/databases/spot/eQTL/sumstats/QTS000010/QTD000084/QTD000084.all.tsv.gz	ILMN_2343048	12	123034319	T	C	chr12_123034319_T_C	128	0.224615	0.13732	-0.127465	0.085564	SNP	504	650	0.99981	ENSG00000150967	ENSG00000150967	NA	rs641760
QTS000010	ftp://ftp.ebi.ac.uk/pub/databases/spot/eQTL/sumstats/QTS000010/QTD000084/QTD000084.all.tsv.gz	ILMN_2358277	12	123034319	T	C	chr12_123034319_T_C	128	0.224615	0.992477	0.000578606	0.0613126	SNP	504	650	0.99981	ENSG00000111011	ENSG00000111011	NA	rs641760
QTS000010	ftp://ftp.ebi.ac.uk/pub/databases/spot/eQTL/sumstats/QTS000010/QTD000084/QTD000084.all.tsv.gz	ILMN_2358278	12	123034319	T	C	chr12_123034319_T_C	128	0.224615	0.941311	0.0043455	0.0589762	SNP	504	650	0.99981	ENSG00000111011	ENSG00000111011	NA	rs641760
QTS000010	ftp://ftp.ebi.ac.uk/pub/databases/spot/eQTL/sumstats/QTS000010/QTD000084/QTD000084.all.tsv.gz	ILMN_2393144	12	123034319	T	C	chr12_123034319_T_C	128	0.224615	8.65851e-11	0.338242	0.0503253	SNP	504	650	0.99981	ENSG00000182196	ENSG00000182196	NA	rs641760
QTS000010	ftp://ftp.ebi.ac.uk/pub/databases/spot/eQTL/sumstats/QTS000010/QTD000084/QTD000084.all.tsv.gz	ILMN_2395285	12	123034319	T	C	chr12_123034319_T_C	128	0.224615	0.568733	-0.0246898	0.0432754	SNP	504	650	0.99981	ENSG00000184209	ENSG00000184209	NA	rs641760
QTS000010	ftp://ftp.ebi.ac.uk/pub/databases/spot/eQTL/sumstats/QTS000010/QTD000084/QTD000084.all.tsv.gz	ILMN_2396148	12	123034319	T	C	chr12_123034319_T_C	128	0.224615	0.399528	-0.0786576	0.0932374	SNP	504	650	0.99981	ENSG00000130787	ENSG00000130787	NA	rs641760
QTS000010	ftp://ftp.ebi.ac.uk/pub/databases/spot/eQTL/sumstats/QTS000010/QTD000084/QTD000084.all.tsv.gz	ILMN_2404085	12	123034319	T	C	chr12_123034319_T_C	128	0.224615	0.195187	0.0528172	0.0406853	SNP	504	650	0.99981	ENSG00000130779	ENSG00000130779	NA	rs641760
QTS000010	ftp://ftp.ebi.ac.uk/pub/databases/spot/eQTL/sumstats/QTS000010/QTD000084/QTD000084.all.tsv.gz	ILMN_3208881	12	123034319	T	C	chr12_123034319_T_C	128	0.224615	0.852633	0.0140615	0.0756341	SNP	504	650	0.99981	ENSG00000183955	ENSG00000183955	NA	rs641760
QTS000010	ftp://ftp.ebi.ac.uk/pub/databases/spot/eQTL/sumstats/QTS000010/QTD000084/QTD000084.all.tsv.gz	ILMN_3229052	12	123034319	T	C	chr12_123034319_T_C	128	0.224615	0.970774	0.00317316	0.0865403	SNP	504	650	0.99981	ENSG00000184209	ENSG00000184209	NA	rs641760
QTS000010	ftp://ftp.ebi.ac.uk/pub/databases/spot/eQTL/sumstats/QTS000010/QTD000084/QTD000084.all.tsv.gz	ILMN_3236695	12	123034319	T	C	chr12_123034319_T_C	128	0.224615	0.534082	0.0571357	0.0917869	SNP	504	650	0.99981	ENSG00000256092	ENSG00000256092	NA	rs641760
QTS000010	ftp://ftp.ebi.ac.uk/pub/databases/spot/eQTL/sumstats/QTS000010/QTD000084/QTD000084.all.tsv.gz	ILMN_3249006	12	123034319	T	C	chr12_123034319_T_C	128	0.224615	0.882203	-0.0124257	0.0837882	SNP	504	650	0.99981	ENSG00000183955	ENSG00000183955	NA	rs641760
QTS000010	ftp://ftp.ebi.ac.uk/pub/databases/spot/eQTL/sumstats/QTS000010/QTD000084/QTD000084.all.tsv.gz	ILMN_1651936	12	123034625	G	C	chr12_123034625_G_C	17	0.0261538	0.643448	-0.105637	0.227993	SNP	17	650	0.58192	ENSG00000183955	ENSG00000183955	NA	rs139063938
QTS000010	ftp://ftp.ebi.ac.uk/pub/databases/spot/eQTL/sumstats/QTS000010/QTD000084/QTD000084.all.tsv.gz	ILMN_1654421	12	123034625	G	C	chr12_123034625_G_C	17	0.0261538	0.546387	0.140973	0.233459	SNP	17	650	0.58192	ENSG00000051825	ENSG00000051825	NA	rs139063938
QTS000010	ftp://ftp.ebi.ac.uk/pub/databases/spot/eQTL/sumstats/QTS000010/QTD000084/QTD000084.all.tsv.gz	ILMN_1654939	12	123034625	G	C	chr12_123034625_G_C	17	0.0261538	0.938809	0.0184984	0.240774	SNP	17	650	0.58192	ENSG00000086598	ENSG00000086598	NA	rs139063938
QTS000010	ftp://ftp.ebi.ac.uk/pub/databases/spot/eQTL/sumstats/QTS000010/QTD000084/QTD000084.all.tsv.gz	ILMN_1662316	12	123034625	G	C	chr12_123034625_G_C	17	0.0261538	0.191638	0.288328	0.220333	SNP	17	650	0.58192	ENSG00000139719	ENSG00000139719	NA	rs139063938
QTS000010	ftp://ftp.ebi.ac.uk/pub/databases/spot/eQTL/sumstats/QTS000010/QTD000084/QTD000084.all.tsv.gz	ILMN_1663370	12	123034625	G	C	chr12_123034625_G_C	17	0.0261538	0.128192	0.427114	0.280012	SNP	17	650	0.58192	ENSG00000130783	ENSG00000130783	NA	rs139063938
QTS000010	ftp://ftp.ebi.ac.uk/pub/databases/spot/eQTL/sumstats/QTS000010/QTD000084/QTD000084.all.tsv.gz	ILMN_1665335	12	123034625	G	C	chr12_123034625_G_C	17	0.0261538	0.630095	-0.083987	0.174221	SNP	17	650	0.58192	ENSG00000184047	ENSG00000184047	NA	rs139063938
QTS000010	ftp://ftp.ebi.ac.uk/pub/databases/spot/eQTL/sumstats/QTS000010/QTD000084/QTD000084.all.tsv.gz	ILMN_1667510	12	123034625	G	C	chr12_123034625_G_C	17	0.0261538	0.79424	-0.0630024	0.241358	SNP	17	650	0.58192	ENSG00000130921	ENSG00000130921	NA	rs139063938
QTS000010	ftp://ftp.ebi.ac.uk/pub/databases/spot/eQTL/sumstats/QTS000010/QTD000084/QTD000084.all.tsv.gz	ILMN_1668743	12	123034625	G	C	chr12_123034625_G_C	17	0.0261538	0.302058	0.257864	0.249445	SNP	17	650	0.58192	ENSG00000150977	ENSG00000150977	NA	rs139063938
QTS000010	ftp://ftp.ebi.ac.uk/pub/databases/spot/eQTL/sumstats/QTS000010/QTD000084/QTD000084.all.tsv.gz	ILMN_1670640	12	123034625	G	C	chr12_123034625_G_C	17	0.0261538	0.29865	-0.212291	0.203914	SNP	17	650	0.58192	ENSG00000179195	ENSG00000179195	NA	rs139063938
QTS000010	ftp://ftp.ebi.ac.uk/pub/databases/spot/eQTL/sumstats/QTS000010/QTD000084/QTD000084.all.tsv.gz	ILMN_1675819	12	123034625	G	C	chr12_123034625_G_C	17	0.0261538	0.817086	0.0596921	0.257859	SNP	17	650	0.58192	ENSG00000178882	ENSG00000178882	NA	rs139063938
QTS000010	ftp://ftp.ebi.ac.uk/pub/databases/spot/eQTL/sumstats/QTS000010/QTD000084/QTD000084.all.tsv.gz	ILMN_1677693	12	123034625	G	C	chr12_123034625_G_C	17	0.0261538	0.230513	0.305208	0.254043	SNP	17	650	0.58192	ENSG00000255398	ENSG00000255398	NA	rs139063938
QTS000010	ftp://ftp.ebi.ac.uk/pub/databases/spot/eQTL/sumstats/QTS000010/QTD000084/QTD000084.all.tsv.gz	ILMN_1678490	12	123034625	G	C	chr12_123034625_G_C	17	0.0261538	0.783059	0.0526182	0.190941	SNP	17	650	0.58192	ENSG00000150977	ENSG00000150977	NA	rs139063938
QTS000010	ftp://ftp.ebi.ac.uk/pub/databases/spot/eQTL/sumstats/QTS000010/QTD000084/QTD000084.all.tsv.gz	ILMN_1684038	12	123034625	G	C	chr12_123034625_G_C	17	0.0261538	0.698572	0.085185	0.219771	SNP	17	650	0.58192	ENSG00000130779	ENSG00000130779	NA	rs139063938
QTS000010	ftp://ftp.ebi.ac.uk/pub/databases/spot/eQTL/sumstats/QTS000010/QTD000084/QTD000084.all.tsv.gz	ILMN_1692281	12	123034625	G	C	chr12_123034625_G_C	17	0.0261538	0.948353	0.0177469	0.273754	SNP	17	650	0.58192	ENSG00000197653	ENSG00000197653	NA	rs139063938
QTS000010	ftp://ftp.ebi.ac.uk/pub/databases/spot/eQTL/sumstats/QTS000010/QTD000084/QTD000084.all.tsv.gz	ILMN_1693987	12	123034625	G	C	chr12_123034625_G_C	17	0.0261538	0.931199	-0.0242134	0.280227	SNP	17	650	0.58192	ENSG00000175727	ENSG00000175727	NA	rs139063938
QTS000010	ftp://ftp.ebi.ac.uk/pub/databases/spot/eQTL/sumstats/QTS000010/QTD000084/QTD000084.all.tsv.gz	ILMN_1700380	12	123034625	G	C	chr12_123034625_G_C	17	0.0261538	0.0877947	0.398304	0.232579	SNP	17	650	0.58192	ENSG00000185344	ENSG00000185344	NA	rs139063938
QTS000010	ftp://ftp.ebi.ac.uk/pub/databases/spot/eQTL/sumstats/QTS000010/QTD000084/QTD000084.all.tsv.gz	ILMN_1701905	12	123034625	G	C	chr12_123034625_G_C	17	0.0261538	0.819182	0.063513	0.277603	SNP	17	650	0.58192	ENSG00000130783	ENSG00000130783	NA	rs139063938
QTS000010	ftp://ftp.ebi.ac.uk/pub/databases/spot/eQTL/sumstats/QTS000010/QTD000084/QTD000084.all.tsv.gz	ILMN_1704019	12	123034625	G	C	chr12_123034625_G_C	17	0.0261538	0.0489928	0.530695	0.268513	SNP	17	650	0.58192	ENSG00000111325	ENSG00000111325	NA	rs139063938
QTS000010	ftp://ftp.ebi.ac.uk/pub/databases/spot/eQTL/sumstats/QTS000010/QTD000084/QTD000084.all.tsv.gz	ILMN_1706345	12	123034625	G	C	chr12_123034625_G_C	17	0.0261538	0.195101	0.351448	0.27067	SNP	17	650	0.58192	ENSG00000168778	ENSG00000168778	NA	rs139063938
QTS000010	ftp://ftp.ebi.ac.uk/pub/databases/spot/eQTL/sumstats/QTS000010/QTD000084/QTD000084.all.tsv.gz	ILMN_1710427	12	123034625	G	C	chr12_123034625_G_C	17	0.0261538	0.908924	0.0169656	0.148185	SNP	17	650	0.58192	ENSG00000139722	ENSG00000139722	NA	rs139063938
QTS000010	ftp://ftp.ebi.ac.uk/pub/databases/spot/eQTL/sumstats/QTS000010/QTD000084/QTD000084.all.tsv.gz	ILMN_1711699	12	123034625	G	C	chr12_123034625_G_C	17	0.0261538	0.166167	-0.350616	0.252625	SNP	17	650	0.58192	ENSG00000130787	ENSG00000130787	NA	rs139063938
QTS000010	ftp://ftp.ebi.ac.uk/pub/databases/spot/eQTL/sumstats/QTS000010/QTD000084/QTD000084.all.tsv.gz	ILMN_1723058	12	123034625	G	C	chr12_123034625_G_C	17	0.0261538	0.159081	0.280455	0.198684	SNP	17	650	0.58192	ENSG00000130779	ENSG00000130779	NA	rs139063938
QTS000010	ftp://ftp.ebi.ac.uk/pub/databases/spot/eQTL/sumstats/QTS000010/QTD000084/QTD000084.all.tsv.gz	ILMN_1725187	12	123034625	G	C	chr12_123034625_G_C	17	0.0261538	0.0243355	0.536216	0.236963	SNP	17	650	0.58192	ENSG00000090975	ENSG00000090975	NA	rs139063938
QTS000010	ftp://ftp.ebi.ac.uk/pub/databases/spot/eQTL/sumstats/QTS000010/QTD000084/QTD000084.all.tsv.gz	ILMN_1725571	12	123034625	G	C	chr12_123034625_G_C	17	0.0261538	0.404337	0.224644	0.269022	SNP	17	650	0.58192	ENSG00000197653	ENSG00000197653	NA	rs139063938
QTS000010	ftp://ftp.ebi.ac.uk/pub/databases/spot/eQTL/sumstats/QTS000010/QTD000084/QTD000084.all.tsv.gz	ILMN_1725666	12	123034625	G	C	chr12_123034625_G_C	17	0.0261538	0.872095	-0.0371653	0.230653	SNP	17	650	0.58192	ENSG00000111358	ENSG00000111358	NA	rs139063938
QTS000010	ftp://ftp.ebi.ac.uk/pub/databases/spot/eQTL/sumstats/QTS000010/QTD000084/QTD000084.all.tsv.gz	ILMN_1731107	12	123034625	G	C	chr12_123034625_G_C	17	0.0261538	0.348872	-0.22538	0.240226	SNP	17	650	0.58192	ENSG00000119242	ENSG00000119242	NA	rs139063938
QTS000010	ftp://ftp.ebi.ac.uk/pub/databases/spot/eQTL/sumstats/QTS000010/QTD000084/QTD000084.all.tsv.gz	ILMN_1732516	12	123034625	G	C	chr12_123034625_G_C	17	0.0261538	0.217387	0.249004	0.201456	SNP	17	650	0.58192	ENSG00000184445	ENSG00000184445	NA	rs139063938
QTS000010	ftp://ftp.ebi.ac.uk/pub/databases/spot/eQTL/sumstats/QTS000010/QTD000084/QTD000084.all.tsv.gz	ILMN_1739943	12	123034625	G	C	chr12_123034625_G_C	17	0.0261538	0.506323	-0.121038	0.181918	SNP	17	650	0.58192	ENSG00000139697	ENSG00000139697	NA	rs139063938
QTS000010	ftp://ftp.ebi.ac.uk/pub/databases/spot/eQTL/sumstats/QTS000010/QTD000084/QTD000084.all.tsv.gz	ILMN_1750497	12	123034625	G	C	chr12_123034625_G_C	17	0.0261538	0.0713838	0.474559	0.262299	SNP	17	650	0.58192	ENSG00000182782	ENSG00000182782	NA	rs139063938
QTS000010	ftp://ftp.ebi.ac.uk/pub/databases/spot/eQTL/sumstats/QTS000010/QTD000084/QTD000084.all.tsv.gz	ILMN_1753716	12	123034625	G	C	chr12_123034625_G_C	17	0.0261538	0.486687	-0.0838094	0.120343	SNP	17	650	0.58192	ENSG00000111361	ENSG00000111361	NA	rs139063938
QTS000010	ftp://ftp.ebi.ac.uk/pub/databases/spot/eQTL/sumstats/QTS000010/QTD000084/QTD000084.all.tsv.gz	ILMN_1757910	12	123034625	G	C	chr12_123034625_G_C	17	0.0261538	0.450784	0.210743	0.279107	SNP	17	650	0.58192	ENSG00000130787	ENSG00000130787	NA	rs139063938
QTS000010	ftp://ftp.ebi.ac.uk/pub/databases/spot/eQTL/sumstats/QTS000010/QTD000084/QTD000084.all.tsv.gz	ILMN_1760954	12	123034625	G	C	chr12_123034625_G_C	17	0.0261538	0.825798	0.0393851	0.178795	SNP	17	650	0.58192	ENSG00000139726	ENSG00000139726	NA	rs139063938
QTS000010	ftp://ftp.ebi.ac.uk/pub/databases/spot/eQTL/sumstats/QTS000010/QTD000084/QTD000084.all.tsv.gz	ILMN_1769301	12	123034625	G	C	chr12_123034625_G_C	17	0.0261538	0.91289	-0.029706	0.27133	SNP	17	650	0.58192	ENSG00000250091	ENSG00000250091	NA	rs139063938
QTS000010	ftp://ftp.ebi.ac.uk/pub/databases/spot/eQTL/sumstats/QTS000010/QTD000084/QTD000084.all.tsv.gz	ILMN_1771260	12	123034625	G	C	chr12_123034625_G_C	17	0.0261538	0.481697	-0.191179	0.271397	SNP	17	650	0.58192	ENSG00000176383	ENSG00000176383	NA	rs139063938
QTS000010	ftp://ftp.ebi.ac.uk/pub/databases/spot/eQTL/sumstats/QTS000010/QTD000084/QTD000084.all.tsv.gz	ILMN_1772845	12	123034625	G	C	chr12_123034625_G_C	17	0.0261538	0.517098	0.109711	0.169159	SNP	17	650	0.58192	ENSG00000184209	ENSG00000184209	NA	rs139063938
QTS000010	ftp://ftp.ebi.ac.uk/pub/databases/spot/eQTL/sumstats/QTS000010/QTD000084/QTD000084.all.tsv.gz	ILMN_1779835	12	123034625	G	C	chr12_123034625_G_C	17	0.0261538	0.934055	-0.020449	0.246936	SNP	17	650	0.58192	ENSG00000182196	ENSG00000182196	NA	rs139063938
QTS000010	ftp://ftp.ebi.ac.uk/pub/databases/spot/eQTL/sumstats/QTS000010/QTD000084/QTD000084.all.tsv.gz	ILMN_1787845	12	123034625	G	C	chr12_123034625_G_C	17	0.0261538	0.294498	0.291113	0.277229	SNP	17	650	0.58192	ENSG00000130787	ENSG00000130787	NA	rs139063938
QTS000010	ftp://ftp.ebi.ac.uk/pub/databases/spot/eQTL/sumstats/QTS000010/QTD000084/QTD000084.all.tsv.gz	ILMN_1788928	12	123034625	G	C	chr12_123034625_G_C	17	0.0261538	0.499563	-0.182954	0.270653	SNP	17	650	0.58192	ENSG00000150967	ENSG00000150967	NA	rs139063938
QTS000010	ftp://ftp.ebi.ac.uk/pub/databases/spot/eQTL/sumstats/QTS000010/QTD000084/QTD000084.all.tsv.gz	ILMN_1791149	12	123034625	G	C	chr12_123034625_G_C	17	0.0261538	0.342521	-0.173557	0.182566	SNP	17	650	0.58192	ENSG00000182196	ENSG00000182196	NA	rs139063938
QTS000010	ftp://ftp.ebi.ac.uk/pub/databases/spot/eQTL/sumstats/QTS000010/QTD000084/QTD000084.all.tsv.gz	ILMN_1792092	12	123034625	G	C	chr12_123034625_G_C	17	0.0261538	0.109734	0.273834	0.17072	SNP	17	650	0.58192	ENSG00000033030	ENSG00000033030	NA	rs139063938
QTS000010	ftp://ftp.ebi.ac.uk/pub/databases/spot/eQTL/sumstats/QTS000010/QTD000084/QTD000084.all.tsv.gz	ILMN_1797425	12	123034625	G	C	chr12_123034625_G_C	17	0.0261538	0.9931	-0.00196251	0.226761	SNP	17	650	0.58192	ENSG00000111364	ENSG00000111364	NA	rs139063938
QTS000010	ftp://ftp.ebi.ac.uk/pub/databases/spot/eQTL/sumstats/QTS000010/QTD000084/QTD000084.all.tsv.gz	ILMN_1805643	12	123034625	G	C	chr12_123034625_G_C	17	0.0261538	0.662615	0.117356	0.268717	SNP	17	650	0.58192	ENSG00000188026	ENSG00000188026	NA	rs139063938
QTS000010	ftp://ftp.ebi.ac.uk/pub/databases/spot/eQTL/sumstats/QTS000010/QTD000084/QTD000084.all.tsv.gz	ILMN_1811272	12	123034625	G	C	chr12_123034625_G_C	17	0.0261538	0.313932	-0.277222	0.274846	SNP	17	650	0.58192	ENSG00000196917	ENSG00000196917	NA	rs139063938
QTS000010	ftp://ftp.ebi.ac.uk/pub/databases/spot/eQTL/sumstats/QTS000010/QTD000084/QTD000084.all.tsv.gz	ILMN_1812721	12	123034625	G	C	chr12_123034625_G_C	17	0.0261538	0.97957	-0.00687831	0.268381	SNP	17	650	0.58192	ENSG00000130787	ENSG00000130787	NA	rs139063938
QTS000010	ftp://ftp.ebi.ac.uk/pub/databases/spot/eQTL/sumstats/QTS000010/QTD000084/QTD000084.all.tsv.gz	ILMN_1849192	12	123034625	G	C	chr12_123034625_G_C	17	0.0261538	0.962942	0.0127346	0.273867	SNP	17	650	0.58192	ENSG00000256546	ENSG00000256546	NA	rs139063938
QTS000010	ftp://ftp.ebi.ac.uk/pub/databases/spot/eQTL/sumstats/QTS000010/QTD000084/QTD000084.all.tsv.gz	ILMN_2133125	12	123034625	G	C	chr12_123034625_G_C	17	0.0261538	0.0315476	-0.588123	0.272293	SNP	17	650	0.58192	ENSG00000158113	ENSG00000158113	NA	rs139063938
QTS000010	ftp://ftp.ebi.ac.uk/pub/databases/spot/eQTL/sumstats/QTS000010/QTD000084/QTD000084.all.tsv.gz	ILMN_2161848	12	123034625	G	C	chr12_123034625_G_C	17	0.0261538	0.948924	-0.0178401	0.278273	SNP	17	650	0.58192	ENSG00000196917	ENSG00000196917	NA	rs139063938
QTS000010	ftp://ftp.ebi.ac.uk/pub/databases/spot/eQTL/sumstats/QTS000010/QTD000084/QTD000084.all.tsv.gz	ILMN_2201866	12	123034625	G	C	chr12_123034625_G_C	17	0.0261538	0.683567	0.114461	0.280554	SNP	17	650	0.58192	ENSG00000204671	ENSG00000204671	NA	rs139063938
QTS000010	ftp://ftp.ebi.ac.uk/pub/databases/spot/eQTL/sumstats/QTS000010/QTD000084/QTD000084.all.tsv.gz	ILMN_2288402	12	123034625	G	C	chr12_123034625_G_C	17	0.0261538	0.984401	-0.00534308	0.273059	SNP	17	650	0.58192	ENSG00000130787	ENSG00000130787	NA	rs139063938
QTS000010	ftp://ftp.ebi.ac.uk/pub/databases/spot/eQTL/sumstats/QTS000010/QTD000084/QTD000084.all.tsv.gz	ILMN_2310589	12	123034625	G	C	chr12_123034625_G_C	17	0.0261538	0.606969	0.123226	0.239306	SNP	17	650	0.58192	ENSG00000184047	ENSG00000184047	NA	rs139063938
QTS000010	ftp://ftp.ebi.ac.uk/pub/databases/spot/eQTL/sumstats/QTS000010/QTD000084/QTD000084.all.tsv.gz	ILMN_2332990	12	123034625	G	C	chr12_123034625_G_C	17	0.0261538	0.755851	-0.0508885	0.163519	SNP	17	650	0.58192	ENSG00000184047	ENSG00000184047	NA	rs139063938
QTS000010	ftp://ftp.ebi.ac.uk/pub/databases/spot/eQTL/sumstats/QTS000010/QTD000084/QTD000084.all.tsv.gz	ILMN_2343047	12	123034625	G	C	chr12_123034625_G_C	17	0.0261538	0.648568	-0.124604	0.273137	SNP	17	650	0.58192	ENSG00000150967	ENSG00000150967	NA	rs139063938
QTS000010	ftp://ftp.ebi.ac.uk/pub/databases/spot/eQTL/sumstats/QTS000010/QTD000084/QTD000084.all.tsv.gz	ILMN_2343048	12	123034625	G	C	chr12_123034625_G_C	17	0.0261538	0.457435	-0.191423	0.257286	SNP	17	650	0.58192	ENSG00000150967	ENSG00000150967	NA	rs139063938
QTS000010	ftp://ftp.ebi.ac.uk/pub/databases/spot/eQTL/sumstats/QTS000010/QTD000084/QTD000084.all.tsv.gz	ILMN_2358277	12	123034625	G	C	chr12_123034625_G_C	17	0.0261538	0.516405	0.119369	0.183746	SNP	17	650	0.58192	ENSG00000111011	ENSG00000111011	NA	rs139063938
QTS000010	ftp://ftp.ebi.ac.uk/pub/databases/spot/eQTL/sumstats/QTS000010/QTD000084/QTD000084.all.tsv.gz	ILMN_2358278	12	123034625	G	C	chr12_123034625_G_C	17	0.0261538	0.536534	0.109369	0.176757	SNP	17	650	0.58192	ENSG00000111011	ENSG00000111011	NA	rs139063938
QTS000010	ftp://ftp.ebi.ac.uk/pub/databases/spot/eQTL/sumstats/QTS000010/QTD000084/QTD000084.all.tsv.gz	ILMN_2393144	12	123034625	G	C	chr12_123034625_G_C	17	0.0261538	0.0116617	-0.40569	0.159892	SNP	17	650	0.58192	ENSG00000182196	ENSG00000182196	NA	rs139063938
QTS000010	ftp://ftp.ebi.ac.uk/pub/databases/spot/eQTL/sumstats/QTS000010/QTD000084/QTD000084.all.tsv.gz	ILMN_2395285	12	123034625	G	C	chr12_123034625_G_C	17	0.0261538	0.573381	-0.0731544	0.129781	SNP	17	650	0.58192	ENSG00000184209	ENSG00000184209	NA	rs139063938
QTS000010	ftp://ftp.ebi.ac.uk/pub/databases/spot/eQTL/sumstats/QTS000010/QTD000084/QTD000084.all.tsv.gz	ILMN_2396148	12	123034625	G	C	chr12_123034625_G_C	17	0.0261538	0.103431	0.455244	0.278734	SNP	17	650	0.58192	ENSG00000130787	ENSG00000130787	NA	rs139063938
QTS000010	ftp://ftp.ebi.ac.uk/pub/databases/spot/eQTL/sumstats/QTS000010/QTD000084/QTD000084.all.tsv.gz	ILMN_2404085	12	123034625	G	C	chr12_123034625_G_C	17	0.0261538	0.593057	-0.0654188	0.122286	SNP	17	650	0.58192	ENSG00000130779	ENSG00000130779	NA	rs139063938
QTS000010	ftp://ftp.ebi.ac.uk/pub/databases/spot/eQTL/sumstats/QTS000010/QTD000084/QTD000084.all.tsv.gz	ILMN_3208881	12	123034625	G	C	chr12_123034625_G_C	17	0.0261538	0.615796	-0.113897	0.22674	SNP	17	650	0.58192	ENSG00000183955	ENSG00000183955	NA	rs139063938
QTS000010	ftp://ftp.ebi.ac.uk/pub/databases/spot/eQTL/sumstats/QTS000010/QTD000084/QTD000084.all.tsv.gz	ILMN_3229052	12	123034625	G	C	chr12_123034625_G_C	17	0.0261538	0.250162	-0.298367	0.258973	SNP	17	650	0.58192	ENSG00000184209	ENSG00000184209	NA	rs139063938
QTS000010	ftp://ftp.ebi.ac.uk/pub/databases/spot/eQTL/sumstats/QTS000010/QTD000084/QTD000084.all.tsv.gz	ILMN_3236695	12	123034625	G	C	chr12_123034625_G_C	17	0.0261538	0.9106	-0.0309507	0.275427	SNP	17	650	0.58192	ENSG00000256092	ENSG00000256092	NA	rs139063938
QTS000010	ftp://ftp.ebi.ac.uk/pub/databases/spot/eQTL/sumstats/QTS000010/QTD000084/QTD000084.all.tsv.gz	ILMN_3249006	12	123034625	G	C	chr12_123034625_G_C	17	0.0261538	0.165119	0.348533	0.250501	SNP	17	650	0.58192	ENSG00000183955	ENSG00000183955	NA	rs139063938
QTS000010	ftp://ftp.ebi.ac.uk/pub/databases/spot/eQTL/sumstats/QTS000010/QTD000084/QTD000084.all.tsv.gz	ILMN_1651936	12	123035524	C	T	chr12_123035524_C_T	164	0.3	0.183877	-0.095116	0.0714147	SNP	457	650	0.86642	ENSG00000183955	ENSG00000183955	NA	rs11613937
QTS000010	ftp://ftp.ebi.ac.uk/pub/databases/spot/eQTL/sumstats/QTS000010/QTD000084/QTD000084.all.tsv.gz	ILMN_1654421	12	123035524	C	T	chr12_123035524_C_T	164	0.3	0.000686886	-0.246915	0.0720003	SNP	457	650	0.86642	ENSG00000051825	ENSG00000051825	NA	rs11613937
QTS000010	ftp://ftp.ebi.ac.uk/pub/databases/spot/eQTL/sumstats/QTS000010/QTD000084/QTD000084.all.tsv.gz	ILMN_1654939	12	123035524	C	T	chr12_123035524_C_T	164	0.3	0.270336	-0.0833273	0.0754598	SNP	457	650	0.86642	ENSG00000086598	ENSG00000086598	NA	rs11613937
QTS000010	ftp://ftp.ebi.ac.uk/pub/databases/spot/eQTL/sumstats/QTS000010/QTD000084/QTD000084.all.tsv.gz	ILMN_1662316	12	123035524	C	T	chr12_123035524_C_T	164	0.3	0.800891	-0.0175102	0.0693721	SNP	457	650	0.86642	ENSG00000139719	ENSG00000139719	NA	rs11613937
QTS000010	ftp://ftp.ebi.ac.uk/pub/databases/spot/eQTL/sumstats/QTS000010/QTD000084/QTD000084.all.tsv.gz	ILMN_1663370	12	123035524	C	T	chr12_123035524_C_T	164	0.3	0.80734	0.0215388	0.0882495	SNP	457	650	0.86642	ENSG00000130783	ENSG00000130783	NA	rs11613937
QTS000010	ftp://ftp.ebi.ac.uk/pub/databases/spot/eQTL/sumstats/QTS000010/QTD000084/QTD000084.all.tsv.gz	ILMN_1665335	12	123035524	C	T	chr12_123035524_C_T	164	0.3	0.866756	0.00918962	0.0547265	SNP	457	650	0.86642	ENSG00000184047	ENSG00000184047	NA	rs11613937
QTS000010	ftp://ftp.ebi.ac.uk/pub/databases/spot/eQTL/sumstats/QTS000010/QTD000084/QTD000084.all.tsv.gz	ILMN_1667510	12	123035524	C	T	chr12_123035524_C_T	164	0.3	0.0521383	-0.146872	0.0753386	SNP	457	650	0.86642	ENSG00000130921	ENSG00000130921	NA	rs11613937
QTS000010	ftp://ftp.ebi.ac.uk/pub/databases/spot/eQTL/sumstats/QTS000010/QTD000084/QTD000084.all.tsv.gz	ILMN_1668743	12	123035524	C	T	chr12_123035524_C_T	164	0.3	0.53275	-0.0489717	0.0784157	SNP	457	650	0.86642	ENSG00000150977	ENSG00000150977	NA	rs11613937
QTS000010	ftp://ftp.ebi.ac.uk/pub/databases/spot/eQTL/sumstats/QTS000010/QTD000084/QTD000084.all.tsv.gz	ILMN_1670640	12	123035524	C	T	chr12_123035524_C_T	164	0.3	0.673709	0.0270269	0.0641262	SNP	457	650	0.86642	ENSG00000179195	ENSG00000179195	NA	rs11613937
QTS000010	ftp://ftp.ebi.ac.uk/pub/databases/spot/eQTL/sumstats/QTS000010/QTD000084/QTD000084.all.tsv.gz	ILMN_1675819	12	123035524	C	T	chr12_123035524_C_T	164	0.3	0.136439	-0.120474	0.0806897	SNP	457	650	0.86642	ENSG00000178882	ENSG00000178882	NA	rs11613937
QTS000010	ftp://ftp.ebi.ac.uk/pub/databases/spot/eQTL/sumstats/QTS000010/QTD000084/QTD000084.all.tsv.gz	ILMN_1677693	12	123035524	C	T	chr12_123035524_C_T	164	0.3	0.956903	-0.00432454	0.0799593	SNP	457	650	0.86642	ENSG00000255398	ENSG00000255398	NA	rs11613937
QTS000010	ftp://ftp.ebi.ac.uk/pub/databases/spot/eQTL/sumstats/QTS000010/QTD000084/QTD000084.all.tsv.gz	ILMN_1678490	12	123035524	C	T	chr12_123035524_C_T	164	0.3	0.256266	-0.0680613	0.0598414	SNP	457	650	0.86642	ENSG00000150977	ENSG00000150977	NA	rs11613937
QTS000010	ftp://ftp.ebi.ac.uk/pub/databases/spot/eQTL/sumstats/QTS000010/QTD000084/QTD000084.all.tsv.gz	ILMN_1684038	12	123035524	C	T	chr12_123035524_C_T	164	0.3	0.0586515	0.130248	0.0686312	SNP	457	650	0.86642	ENSG00000130779	ENSG00000130779	NA	rs11613937
QTS000010	ftp://ftp.ebi.ac.uk/pub/databases/spot/eQTL/sumstats/QTS000010/QTD000084/QTD000084.all.tsv.gz	ILMN_1692281	12	123035524	C	T	chr12_123035524_C_T	164	0.3	0.62177	0.0424356	0.0859303	SNP	457	650	0.86642	ENSG00000197653	ENSG00000197653	NA	rs11613937
QTS000010	ftp://ftp.ebi.ac.uk/pub/databases/spot/eQTL/sumstats/QTS000010/QTD000084/QTD000084.all.tsv.gz	ILMN_1693987	12	123035524	C	T	chr12_123035524_C_T	164	0.3	0.541193	-0.0537945	0.0879445	SNP	457	650	0.86642	ENSG00000175727	ENSG00000175727	NA	rs11613937
QTS000010	ftp://ftp.ebi.ac.uk/pub/databases/spot/eQTL/sumstats/QTS000010/QTD000084/QTD000084.all.tsv.gz	ILMN_1700380	12	123035524	C	T	chr12_123035524_C_T	164	0.3	0.362569	-0.066819	0.0732805	SNP	457	650	0.86642	ENSG00000185344	ENSG00000185344	NA	rs11613937
QTS000010	ftp://ftp.ebi.ac.uk/pub/databases/spot/eQTL/sumstats/QTS000010/QTD000084/QTD000084.all.tsv.gz	ILMN_1701905	12	123035524	C	T	chr12_123035524_C_T	164	0.3	0.50205	-0.0585467	0.0871161	SNP	457	650	0.86642	ENSG00000130783	ENSG00000130783	NA	rs11613937
QTS000010	ftp://ftp.ebi.ac.uk/pub/databases/spot/eQTL/sumstats/QTS000010/QTD000084/QTD000084.all.tsv.gz	ILMN_1704019	12	123035524	C	T	chr12_123035524_C_T	164	0.3	0.953629	0.00493783	0.0848469	SNP	457	650	0.86642	ENSG00000111325	ENSG00000111325	NA	rs11613937
QTS000010	ftp://ftp.ebi.ac.uk/pub/databases/spot/eQTL/sumstats/QTS000010/QTD000084/QTD000084.all.tsv.gz	ILMN_1706345	12	123035524	C	T	chr12_123035524_C_T	164	0.3	0.696083	-0.0333131	0.0852049	SNP	457	650	0.86642	ENSG00000168778	ENSG00000168778	NA	rs11613937
QTS000010	ftp://ftp.ebi.ac.uk/pub/databases/spot/eQTL/sumstats/QTS000010/QTD000084/QTD000084.all.tsv.gz	ILMN_1710427	12	123035524	C	T	chr12_123035524_C_T	164	0.3	0.691441	-0.0184817	0.0465217	SNP	457	650	0.86642	ENSG00000139722	ENSG00000139722	NA	rs11613937
QTS000010	ftp://ftp.ebi.ac.uk/pub/databases/spot/eQTL/sumstats/QTS000010/QTD000084/QTD000084.all.tsv.gz	ILMN_1711699	12	123035524	C	T	chr12_123035524_C_T	164	0.3	0.259792	0.0896519	0.0794117	SNP	457	650	0.86642	ENSG00000130787	ENSG00000130787	NA	rs11613937
QTS000010	ftp://ftp.ebi.ac.uk/pub/databases/spot/eQTL/sumstats/QTS000010/QTD000084/QTD000084.all.tsv.gz	ILMN_1723058	12	123035524	C	T	chr12_123035524_C_T	164	0.3	0.174823	-0.0848693	0.0624046	SNP	457	650	0.86642	ENSG00000130779	ENSG00000130779	NA	rs11613937
QTS000010	ftp://ftp.ebi.ac.uk/pub/databases/spot/eQTL/sumstats/QTS000010/QTD000084/QTD000084.all.tsv.gz	ILMN_1725187	12	123035524	C	T	chr12_123035524_C_T	164	0.3	0.89623	-0.00979264	0.0750207	SNP	457	650	0.86642	ENSG00000090975	ENSG00000090975	NA	rs11613937
QTS000010	ftp://ftp.ebi.ac.uk/pub/databases/spot/eQTL/sumstats/QTS000010/QTD000084/QTD000084.all.tsv.gz	ILMN_1725571	12	123035524	C	T	chr12_123035524_C_T	164	0.3	0.348989	-0.0792143	0.0844528	SNP	457	650	0.86642	ENSG00000197653	ENSG00000197653	NA	rs11613937
QTS000010	ftp://ftp.ebi.ac.uk/pub/databases/spot/eQTL/sumstats/QTS000010/QTD000084/QTD000084.all.tsv.gz	ILMN_1725666	12	123035524	C	T	chr12_123035524_C_T	164	0.3	0.566296	-0.0415635	0.0723937	SNP	457	650	0.86642	ENSG00000111358	ENSG00000111358	NA	rs11613937
QTS000010	ftp://ftp.ebi.ac.uk/pub/databases/spot/eQTL/sumstats/QTS000010/QTD000084/QTD000084.all.tsv.gz	ILMN_1731107	12	123035524	C	T	chr12_123035524_C_T	164	0.3	0.368618	0.0679279	0.0754438	SNP	457	650	0.86642	ENSG00000119242	ENSG00000119242	NA	rs11613937
QTS000010	ftp://ftp.ebi.ac.uk/pub/databases/spot/eQTL/sumstats/QTS000010/QTD000084/QTD000084.all.tsv.gz	ILMN_1732516	12	123035524	C	T	chr12_123035524_C_T	164	0.3	0.911879	-0.00702386	0.0634153	SNP	457	650	0.86642	ENSG00000184445	ENSG00000184445	NA	rs11613937
QTS000010	ftp://ftp.ebi.ac.uk/pub/databases/spot/eQTL/sumstats/QTS000010/QTD000084/QTD000084.all.tsv.gz	ILMN_1739943	12	123035524	C	T	chr12_123035524_C_T	164	0.3	0.0270263	0.126006	0.0567164	SNP	457	650	0.86642	ENSG00000139697	ENSG00000139697	NA	rs11613937
QTS000010	ftp://ftp.ebi.ac.uk/pub/databases/spot/eQTL/sumstats/QTS000010/QTD000084/QTD000084.all.tsv.gz	ILMN_1750497	12	123035524	C	T	chr12_123035524_C_T	164	0.3	0.811894	0.0197201	0.0827927	SNP	457	650	0.86642	ENSG00000182782	ENSG00000182782	NA	rs11613937
QTS000010	ftp://ftp.ebi.ac.uk/pub/databases/spot/eQTL/sumstats/QTS000010/QTD000084/QTD000084.all.tsv.gz	ILMN_1753716	12	123035524	C	T	chr12_123035524_C_T	164	0.3	0.831437	-0.00805643	0.0378167	SNP	457	650	0.86642	ENSG00000111361	ENSG00000111361	NA	rs11613937
QTS000010	ftp://ftp.ebi.ac.uk/pub/databases/spot/eQTL/sumstats/QTS000010/QTD000084/QTD000084.all.tsv.gz	ILMN_1757910	12	123035524	C	T	chr12_123035524_C_T	164	0.3	0.587209	-0.0476517	0.0876833	SNP	457	650	0.86642	ENSG00000130787	ENSG00000130787	NA	rs11613937
QTS000010	ftp://ftp.ebi.ac.uk/pub/databases/spot/eQTL/sumstats/QTS000010/QTD000084/QTD000084.all.tsv.gz	ILMN_1760954	12	123035524	C	T	chr12_123035524_C_T	164	0.3	0.520435	0.0361028	0.0561119	SNP	457	650	0.86642	ENSG00000139726	ENSG00000139726	NA	rs11613937
QTS000010	ftp://ftp.ebi.ac.uk/pub/databases/spot/eQTL/sumstats/QTS000010/QTD000084/QTD000084.all.tsv.gz	ILMN_1769301	12	123035524	C	T	chr12_123035524_C_T	164	0.3	0.840424	-0.0171692	0.0851986	SNP	457	650	0.86642	ENSG00000250091	ENSG00000250091	NA	rs11613937
QTS000010	ftp://ftp.ebi.ac.uk/pub/databases/spot/eQTL/sumstats/QTS000010/QTD000084/QTD000084.all.tsv.gz	ILMN_1771260	12	123035524	C	T	chr12_123035524_C_T	164	0.3	0.179387	-0.114442	0.0850438	SNP	457	650	0.86642	ENSG00000176383	ENSG00000176383	NA	rs11613937
QTS000010	ftp://ftp.ebi.ac.uk/pub/databases/spot/eQTL/sumstats/QTS000010/QTD000084/QTD000084.all.tsv.gz	ILMN_1772845	12	123035524	C	T	chr12_123035524_C_T	164	0.3	0.848485	-0.0101632	0.0531519	SNP	457	650	0.86642	ENSG00000184209	ENSG00000184209	NA	rs11613937
QTS000010	ftp://ftp.ebi.ac.uk/pub/databases/spot/eQTL/sumstats/QTS000010/QTD000084/QTD000084.all.tsv.gz	ILMN_1779835	12	123035524	C	T	chr12_123035524_C_T	164	0.3	0.387661	0.0670007	0.0774499	SNP	457	650	0.86642	ENSG00000182196	ENSG00000182196	NA	rs11613937
QTS000010	ftp://ftp.ebi.ac.uk/pub/databases/spot/eQTL/sumstats/QTS000010/QTD000084/QTD000084.all.tsv.gz	ILMN_1787845	12	123035524	C	T	chr12_123035524_C_T	164	0.3	0.116971	-0.13655	0.0868639	SNP	457	650	0.86642	ENSG00000130787	ENSG00000130787	NA	rs11613937
QTS000010	ftp://ftp.ebi.ac.uk/pub/databases/spot/eQTL/sumstats/QTS000010/QTD000084/QTD000084.all.tsv.gz	ILMN_1788928	12	123035524	C	T	chr12_123035524_C_T	164	0.3	0.00912125	0.220738	0.0841235	SNP	457	650	0.86642	ENSG00000150967	ENSG00000150967	NA	rs11613937
QTS000010	ftp://ftp.ebi.ac.uk/pub/databases/spot/eQTL/sumstats/QTS000010/QTD000084/QTD000084.all.tsv.gz	ILMN_1791149	12	123035524	C	T	chr12_123035524_C_T	164	0.3	0.029843	0.124336	0.0569765	SNP	457	650	0.86642	ENSG00000182196	ENSG00000182196	NA	rs11613937
QTS000010	ftp://ftp.ebi.ac.uk/pub/databases/spot/eQTL/sumstats/QTS000010/QTD000084/QTD000084.all.tsv.gz	ILMN_1792092	12	123035524	C	T	chr12_123035524_C_T	164	0.3	0.338982	-0.0514757	0.0537516	SNP	457	650	0.86642	ENSG00000033030	ENSG00000033030	NA	rs11613937
QTS000010	ftp://ftp.ebi.ac.uk/pub/databases/spot/eQTL/sumstats/QTS000010/QTD000084/QTD000084.all.tsv.gz	ILMN_1797425	12	123035524	C	T	chr12_123035524_C_T	164	0.3	0.0939411	0.119095	0.0708849	SNP	457	650	0.86642	ENSG00000111364	ENSG00000111364	NA	rs11613937
QTS000010	ftp://ftp.ebi.ac.uk/pub/databases/spot/eQTL/sumstats/QTS000010/QTD000084/QTD000084.all.tsv.gz	ILMN_1805643	12	123035524	C	T	chr12_123035524_C_T	164	0.3	0.317728	-0.0843351	0.0842719	SNP	457	650	0.86642	ENSG00000188026	ENSG00000188026	NA	rs11613937
QTS000010	ftp://ftp.ebi.ac.uk/pub/databases/spot/eQTL/sumstats/QTS000010/QTD000084/QTD000084.all.tsv.gz	ILMN_1811272	12	123035524	C	T	chr12_123035524_C_T	164	0.3	0.456336	0.0644176	0.0863705	SNP	457	650	0.86642	ENSG00000196917	ENSG00000196917	NA	rs11613937
QTS000010	ftp://ftp.ebi.ac.uk/pub/databases/spot/eQTL/sumstats/QTS000010/QTD000084/QTD000084.all.tsv.gz	ILMN_1812721	12	123035524	C	T	chr12_123035524_C_T	164	0.3	0.744337	0.0275036	0.0842619	SNP	457	650	0.86642	ENSG00000130787	ENSG00000130787	NA	rs11613937
QTS000010	ftp://ftp.ebi.ac.uk/pub/databases/spot/eQTL/sumstats/QTS000010/QTD000084/QTD000084.all.tsv.gz	ILMN_1849192	12	123035524	C	T	chr12_123035524_C_T	164	0.3	0.271688	-0.0945131	0.0858316	SNP	457	650	0.86642	ENSG00000256546	ENSG00000256546	NA	rs11613937
QTS000010	ftp://ftp.ebi.ac.uk/pub/databases/spot/eQTL/sumstats/QTS000010/QTD000084/QTD000084.all.tsv.gz	ILMN_2133125	12	123035524	C	T	chr12_123035524_C_T	164	0.3	0.24924	0.0992308	0.0859614	SNP	457	650	0.86642	ENSG00000158113	ENSG00000158113	NA	rs11613937
QTS000010	ftp://ftp.ebi.ac.uk/pub/databases/spot/eQTL/sumstats/QTS000010/QTD000084/QTD000084.all.tsv.gz	ILMN_2161848	12	123035524	C	T	chr12_123035524_C_T	164	0.3	0.518468	-0.0564506	0.0873244	SNP	457	650	0.86642	ENSG00000196917	ENSG00000196917	NA	rs11613937
QTS000010	ftp://ftp.ebi.ac.uk/pub/databases/spot/eQTL/sumstats/QTS000010/QTD000084/QTD000084.all.tsv.gz	ILMN_2201866	12	123035524	C	T	chr12_123035524_C_T	164	0.3	0.893436	0.011814	0.08812	SNP	457	650	0.86642	ENSG00000204671	ENSG00000204671	NA	rs11613937
QTS000010	ftp://ftp.ebi.ac.uk/pub/databases/spot/eQTL/sumstats/QTS000010/QTD000084/QTD000084.all.tsv.gz	ILMN_2288402	12	123035524	C	T	chr12_123035524_C_T	164	0.3	0.407479	0.0710442	0.0856505	SNP	457	650	0.86642	ENSG00000130787	ENSG00000130787	NA	rs11613937
QTS000010	ftp://ftp.ebi.ac.uk/pub/databases/spot/eQTL/sumstats/QTS000010/QTD000084/QTD000084.all.tsv.gz	ILMN_2310589	12	123035524	C	T	chr12_123035524_C_T	164	0.3	0.869948	-0.0123182	0.0751752	SNP	457	650	0.86642	ENSG00000184047	ENSG00000184047	NA	rs11613937
QTS000010	ftp://ftp.ebi.ac.uk/pub/databases/spot/eQTL/sumstats/QTS000010/QTD000084/QTD000084.all.tsv.gz	ILMN_2332990	12	123035524	C	T	chr12_123035524_C_T	164	0.3	0.820545	-0.0116587	0.0513516	SNP	457	650	0.86642	ENSG00000184047	ENSG00000184047	NA	rs11613937
QTS000010	ftp://ftp.ebi.ac.uk/pub/databases/spot/eQTL/sumstats/QTS000010/QTD000084/QTD000084.all.tsv.gz	ILMN_2343047	12	123035524	C	T	chr12_123035524_C_T	164	0.3	0.650615	0.0388838	0.0857701	SNP	457	650	0.86642	ENSG00000150967	ENSG00000150967	NA	rs11613937
QTS000010	ftp://ftp.ebi.ac.uk/pub/databases/spot/eQTL/sumstats/QTS000010/QTD000084/QTD000084.all.tsv.gz	ILMN_2343048	12	123035524	C	T	chr12_123035524_C_T	164	0.3	0.304907	-0.0829607	0.0807271	SNP	457	650	0.86642	ENSG00000150967	ENSG00000150967	NA	rs11613937
QTS000010	ftp://ftp.ebi.ac.uk/pub/databases/spot/eQTL/sumstats/QTS000010/QTD000084/QTD000084.all.tsv.gz	ILMN_2358277	12	123035524	C	T	chr12_123035524_C_T	164	0.3	0.806095	-0.0141837	0.0577331	SNP	457	650	0.86642	ENSG00000111011	ENSG00000111011	NA	rs11613937
QTS000010	ftp://ftp.ebi.ac.uk/pub/databases/spot/eQTL/sumstats/QTS000010/QTD000084/QTD000084.all.tsv.gz	ILMN_2358278	12	123035524	C	T	chr12_123035524_C_T	164	0.3	0.976327	0.00164943	0.055539	SNP	457	650	0.86642	ENSG00000111011	ENSG00000111011	NA	rs11613937
QTS000010	ftp://ftp.ebi.ac.uk/pub/databases/spot/eQTL/sumstats/QTS000010/QTD000084/QTD000084.all.tsv.gz	ILMN_2393144	12	123035524	C	T	chr12_123035524_C_T	164	0.3	1.70433e-09	0.297065	0.0478394	SNP	457	650	0.86642	ENSG00000182196	ENSG00000182196	NA	rs11613937
QTS000010	ftp://ftp.ebi.ac.uk/pub/databases/spot/eQTL/sumstats/QTS000010/QTD000084/QTD000084.all.tsv.gz	ILMN_2395285	12	123035524	C	T	chr12_123035524_C_T	164	0.3	0.374483	-0.0362181	0.0407224	SNP	457	650	0.86642	ENSG00000184209	ENSG00000184209	NA	rs11613937
QTS000010	ftp://ftp.ebi.ac.uk/pub/databases/spot/eQTL/sumstats/QTS000010/QTD000084/QTD000084.all.tsv.gz	ILMN_2396148	12	123035524	C	T	chr12_123035524_C_T	164	0.3	0.663933	-0.0382181	0.0878766	SNP	457	650	0.86642	ENSG00000130787	ENSG00000130787	NA	rs11613937
QTS000010	ftp://ftp.ebi.ac.uk/pub/databases/spot/eQTL/sumstats/QTS000010/QTD000084/QTD000084.all.tsv.gz	ILMN_2404085	12	123035524	C	T	chr12_123035524_C_T	164	0.3	0.819547	0.00877085	0.0384145	SNP	457	650	0.86642	ENSG00000130779	ENSG00000130779	NA	rs11613937
QTS000010	ftp://ftp.ebi.ac.uk/pub/databases/spot/eQTL/sumstats/QTS000010/QTD000084/QTD000084.all.tsv.gz	ILMN_3208881	12	123035524	C	T	chr12_123035524_C_T	164	0.3	0.0290187	-0.155038	0.070683	SNP	457	650	0.86642	ENSG00000183955	ENSG00000183955	NA	rs11613937
QTS000010	ftp://ftp.ebi.ac.uk/pub/databases/spot/eQTL/sumstats/QTS000010/QTD000084/QTD000084.all.tsv.gz	ILMN_3229052	12	123035524	C	T	chr12_123035524_C_T	164	0.3	0.718998	-0.0293427	0.081479	SNP	457	650	0.86642	ENSG00000184209	ENSG00000184209	NA	rs11613937
QTS000010	ftp://ftp.ebi.ac.uk/pub/databases/spot/eQTL/sumstats/QTS000010/QTD000084/QTD000084.all.tsv.gz	ILMN_3236695	12	123035524	C	T	chr12_123035524_C_T	164	0.3	0.585452	0.0472021	0.0864492	SNP	457	650	0.86642	ENSG00000256092	ENSG00000256092	NA	rs11613937
QTS000010	ftp://ftp.ebi.ac.uk/pub/databases/spot/eQTL/sumstats/QTS000010/QTD000084/QTD000084.all.tsv.gz	ILMN_3249006	12	123035524	C	T	chr12_123035524_C_T	164	0.3	0.402155	-0.0661226	0.0788177	SNP	457	650	0.86642	ENSG00000183955	ENSG00000183955	NA	rs11613937
QTS000010	ftp://ftp.ebi.ac.uk/pub/databases/spot/eQTL/sumstats/QTS000010/QTD000084/QTD000084.all.tsv.gz	ILMN_1651936	12	123037603	C	G	chr12_123037603_C_G	128	0.224615	0.376847	-0.0692834	0.0782871	SNP	504	650	0.85835	ENSG00000183955	ENSG00000183955	NA	rs520088
QTS000010	ftp://ftp.ebi.ac.uk/pub/databases/spot/eQTL/sumstats/QTS000010/QTD000084/QTD000084.all.tsv.gz	ILMN_1654421	12	123037603	C	G	chr12_123037603_C_G	128	0.224615	0.0628645	-0.149045	0.0798369	SNP	504	650	0.85835	ENSG00000051825	ENSG00000051825	NA	rs520088
QTS000010	ftp://ftp.ebi.ac.uk/pub/databases/spot/eQTL/sumstats/QTS000010/QTD000084/QTD000084.all.tsv.gz	ILMN_1654939	12	123037603	C	G	chr12_123037603_C_G	128	0.224615	0.63279	0.039564	0.0827217	SNP	504	650	0.85835	ENSG00000086598	ENSG00000086598	NA	rs520088
QTS000010	ftp://ftp.ebi.ac.uk/pub/databases/spot/eQTL/sumstats/QTS000010/QTD000084/QTD000084.all.tsv.gz	ILMN_1662316	12	123037603	C	G	chr12_123037603_C_G	128	0.224615	0.92233	-0.00740954	0.0759337	SNP	504	650	0.85835	ENSG00000139719	ENSG00000139719	NA	rs520088
QTS000010	ftp://ftp.ebi.ac.uk/pub/databases/spot/eQTL/sumstats/QTS000010/QTD000084/QTD000084.all.tsv.gz	ILMN_1663370	12	123037603	C	G	chr12_123037603_C_G	128	0.224615	0.140228	-0.14234	0.0962586	SNP	504	650	0.85835	ENSG00000130783	ENSG00000130783	NA	rs520088
QTS000010	ftp://ftp.ebi.ac.uk/pub/databases/spot/eQTL/sumstats/QTS000010/QTD000084/QTD000084.all.tsv.gz	ILMN_1665335	12	123037603	C	G	chr12_123037603_C_G	128	0.224615	0.571806	0.0338858	0.0598694	SNP	504	650	0.85835	ENSG00000184047	ENSG00000184047	NA	rs520088
QTS000010	ftp://ftp.ebi.ac.uk/pub/databases/spot/eQTL/sumstats/QTS000010/QTD000084/QTD000084.all.tsv.gz	ILMN_1667510	12	123037603	C	G	chr12_123037603_C_G	128	0.224615	0.00328927	-0.242353	0.0818113	SNP	504	650	0.85835	ENSG00000130921	ENSG00000130921	NA	rs520088
QTS000010	ftp://ftp.ebi.ac.uk/pub/databases/spot/eQTL/sumstats/QTS000010/QTD000084/QTD000084.all.tsv.gz	ILMN_1668743	12	123037603	C	G	chr12_123037603_C_G	128	0.224615	0.37705	0.0758743	0.085771	SNP	504	650	0.85835	ENSG00000150977	ENSG00000150977	NA	rs520088
QTS000010	ftp://ftp.ebi.ac.uk/pub/databases/spot/eQTL/sumstats/QTS000010/QTD000084/QTD000084.all.tsv.gz	ILMN_1670640	12	123037603	C	G	chr12_123037603_C_G	128	0.224615	0.388396	0.0605668	0.0701213	SNP	504	650	0.85835	ENSG00000179195	ENSG00000179195	NA	rs520088
QTS000010	ftp://ftp.ebi.ac.uk/pub/databases/spot/eQTL/sumstats/QTS000010/QTD000084/QTD000084.all.tsv.gz	ILMN_1675819	12	123037603	C	G	chr12_123037603_C_G	128	0.224615	0.174622	-0.120235	0.0883675	SNP	504	650	0.85835	ENSG00000178882	ENSG00000178882	NA	rs520088
QTS000010	ftp://ftp.ebi.ac.uk/pub/databases/spot/eQTL/sumstats/QTS000010/QTD000084/QTD000084.all.tsv.gz	ILMN_1677693	12	123037603	C	G	chr12_123037603_C_G	128	0.224615	0.264615	0.0976078	0.0873392	SNP	504	650	0.85835	ENSG00000255398	ENSG00000255398	NA	rs520088
QTS000010	ftp://ftp.ebi.ac.uk/pub/databases/spot/eQTL/sumstats/QTS000010/QTD000084/QTD000084.all.tsv.gz	ILMN_1678490	12	123037603	C	G	chr12_123037603_C_G	128	0.224615	0.458524	0.0486695	0.0655741	SNP	504	650	0.85835	ENSG00000150977	ENSG00000150977	NA	rs520088
QTS000010	ftp://ftp.ebi.ac.uk/pub/databases/spot/eQTL/sumstats/QTS000010/QTD000084/QTD000084.all.tsv.gz	ILMN_1684038	12	123037603	C	G	chr12_123037603_C_G	128	0.224615	0.0214694	0.173139	0.0749085	SNP	504	650	0.85835	ENSG00000130779	ENSG00000130779	NA	rs520088
QTS000010	ftp://ftp.ebi.ac.uk/pub/databases/spot/eQTL/sumstats/QTS000010/QTD000084/QTD000084.all.tsv.gz	ILMN_1692281	12	123037603	C	G	chr12_123037603_C_G	128	0.224615	0.49487	0.0642497	0.094016	SNP	504	650	0.85835	ENSG00000197653	ENSG00000197653	NA	rs520088
QTS000010	ftp://ftp.ebi.ac.uk/pub/databases/spot/eQTL/sumstats/QTS000010/QTD000084/QTD000084.all.tsv.gz	ILMN_1693987	12	123037603	C	G	chr12_123037603_C_G	128	0.224615	0.417908	-0.0780399	0.0962103	SNP	504	650	0.85835	ENSG00000175727	ENSG00000175727	NA	rs520088
QTS000010	ftp://ftp.ebi.ac.uk/pub/databases/spot/eQTL/sumstats/QTS000010/QTD000084/QTD000084.all.tsv.gz	ILMN_1700380	12	123037603	C	G	chr12_123037603_C_G	128	0.224615	0.141998	-0.11782	0.080033	SNP	504	650	0.85835	ENSG00000185344	ENSG00000185344	NA	rs520088
QTS000010	ftp://ftp.ebi.ac.uk/pub/databases/spot/eQTL/sumstats/QTS000010/QTD000084/QTD000084.all.tsv.gz	ILMN_1701905	12	123037603	C	G	chr12_123037603_C_G	128	0.224615	0.65146	-0.0431309	0.0953857	SNP	504	650	0.85835	ENSG00000130783	ENSG00000130783	NA	rs520088
QTS000010	ftp://ftp.ebi.ac.uk/pub/databases/spot/eQTL/sumstats/QTS000010/QTD000084/QTD000084.all.tsv.gz	ILMN_1704019	12	123037603	C	G	chr12_123037603_C_G	128	0.224615	0.866521	-0.0156208	0.0928603	SNP	504	650	0.85835	ENSG00000111325	ENSG00000111325	NA	rs520088
QTS000010	ftp://ftp.ebi.ac.uk/pub/databases/spot/eQTL/sumstats/QTS000010/QTD000084/QTD000084.all.tsv.gz	ILMN_1706345	12	123037603	C	G	chr12_123037603_C_G	128	0.224615	0.561897	-0.0541331	0.0932282	SNP	504	650	0.85835	ENSG00000168778	ENSG00000168778	NA	rs520088
QTS000010	ftp://ftp.ebi.ac.uk/pub/databases/spot/eQTL/sumstats/QTS000010/QTD000084/QTD000084.all.tsv.gz	ILMN_1710427	12	123037603	C	G	chr12_123037603_C_G	128	0.224615	0.648228	-0.0232506	0.0509134	SNP	504	650	0.85835	ENSG00000139722	ENSG00000139722	NA	rs520088
QTS000010	ftp://ftp.ebi.ac.uk/pub/databases/spot/eQTL/sumstats/QTS000010/QTD000084/QTD000084.all.tsv.gz	ILMN_1711699	12	123037603	C	G	chr12_123037603_C_G	128	0.224615	0.684001	0.0354718	0.0870705	SNP	504	650	0.85835	ENSG00000130787	ENSG00000130787	NA	rs520088
QTS000010	ftp://ftp.ebi.ac.uk/pub/databases/spot/eQTL/sumstats/QTS000010/QTD000084/QTD000084.all.tsv.gz	ILMN_1723058	12	123037603	C	G	chr12_123037603_C_G	128	0.224615	0.0735645	-0.122358	0.0681512	SNP	504	650	0.85835	ENSG00000130779	ENSG00000130779	NA	rs520088
QTS000010	ftp://ftp.ebi.ac.uk/pub/databases/spot/eQTL/sumstats/QTS000010/QTD000084/QTD000084.all.tsv.gz	ILMN_1725187	12	123037603	C	G	chr12_123037603_C_G	128	0.224615	0.267053	-0.0911164	0.0819484	SNP	504	650	0.85835	ENSG00000090975	ENSG00000090975	NA	rs520088
QTS000010	ftp://ftp.ebi.ac.uk/pub/databases/spot/eQTL/sumstats/QTS000010/QTD000084/QTD000084.all.tsv.gz	ILMN_1725571	12	123037603	C	G	chr12_123037603_C_G	128	0.224615	0.280125	-0.0999588	0.0923895	SNP	504	650	0.85835	ENSG00000197653	ENSG00000197653	NA	rs520088
QTS000010	ftp://ftp.ebi.ac.uk/pub/databases/spot/eQTL/sumstats/QTS000010/QTD000084/QTD000084.all.tsv.gz	ILMN_1725666	12	123037603	C	G	chr12_123037603_C_G	128	0.224615	0.810832	-0.0189894	0.079269	SNP	504	650	0.85835	ENSG00000111358	ENSG00000111358	NA	rs520088
QTS000010	ftp://ftp.ebi.ac.uk/pub/databases/spot/eQTL/sumstats/QTS000010/QTD000084/QTD000084.all.tsv.gz	ILMN_1731107	12	123037603	C	G	chr12_123037603_C_G	128	0.224615	0.881967	-0.0122857	0.0826774	SNP	504	650	0.85835	ENSG00000119242	ENSG00000119242	NA	rs520088
QTS000010	ftp://ftp.ebi.ac.uk/pub/databases/spot/eQTL/sumstats/QTS000010/QTD000084/QTD000084.all.tsv.gz	ILMN_1732516	12	123037603	C	G	chr12_123037603_C_G	128	0.224615	0.362692	0.0631877	0.0693159	SNP	504	650	0.85835	ENSG00000184445	ENSG00000184445	NA	rs520088
QTS000010	ftp://ftp.ebi.ac.uk/pub/databases/spot/eQTL/sumstats/QTS000010/QTD000084/QTD000084.all.tsv.gz	ILMN_1739943	12	123037603	C	G	chr12_123037603_C_G	128	0.224615	0.0186427	0.146659	0.0620108	SNP	504	650	0.85835	ENSG00000139697	ENSG00000139697	NA	rs520088
QTS000010	ftp://ftp.ebi.ac.uk/pub/databases/spot/eQTL/sumstats/QTS000010/QTD000084/QTD000084.all.tsv.gz	ILMN_1750497	12	123037603	C	G	chr12_123037603_C_G	128	0.224615	0.945719	0.006175	0.0906234	SNP	504	650	0.85835	ENSG00000182782	ENSG00000182782	NA	rs520088
QTS000010	ftp://ftp.ebi.ac.uk/pub/databases/spot/eQTL/sumstats/QTS000010/QTD000084/QTD000084.all.tsv.gz	ILMN_1753716	12	123037603	C	G	chr12_123037603_C_G	128	0.224615	0.724578	0.014595	0.0413847	SNP	504	650	0.85835	ENSG00000111361	ENSG00000111361	NA	rs520088
QTS000010	ftp://ftp.ebi.ac.uk/pub/databases/spot/eQTL/sumstats/QTS000010/QTD000084/QTD000084.all.tsv.gz	ILMN_1757910	12	123037603	C	G	chr12_123037603_C_G	128	0.224615	0.909644	-0.0109051	0.0960122	SNP	504	650	0.85835	ENSG00000130787	ENSG00000130787	NA	rs520088
QTS000010	ftp://ftp.ebi.ac.uk/pub/databases/spot/eQTL/sumstats/QTS000010/QTD000084/QTD000084.all.tsv.gz	ILMN_1760954	12	123037603	C	G	chr12_123037603_C_G	128	0.224615	0.343967	0.0581631	0.061366	SNP	504	650	0.85835	ENSG00000139726	ENSG00000139726	NA	rs520088
QTS000010	ftp://ftp.ebi.ac.uk/pub/databases/spot/eQTL/sumstats/QTS000010/QTD000084/QTD000084.all.tsv.gz	ILMN_1769301	12	123037603	C	G	chr12_123037603_C_G	128	0.224615	0.256612	-0.105767	0.0930614	SNP	504	650	0.85835	ENSG00000250091	ENSG00000250091	NA	rs520088
QTS000010	ftp://ftp.ebi.ac.uk/pub/databases/spot/eQTL/sumstats/QTS000010/QTD000084/QTD000084.all.tsv.gz	ILMN_1771260	12	123037603	C	G	chr12_123037603_C_G	128	0.224615	0.20181	-0.119094	0.0931056	SNP	504	650	0.85835	ENSG00000176383	ENSG00000176383	NA	rs520088
QTS000010	ftp://ftp.ebi.ac.uk/pub/databases/spot/eQTL/sumstats/QTS000010/QTD000084/QTD000084.all.tsv.gz	ILMN_1772845	12	123037603	C	G	chr12_123037603_C_G	128	0.224615	0.347227	-0.0546909	0.0580946	SNP	504	650	0.85835	ENSG00000184209	ENSG00000184209	NA	rs520088
QTS000010	ftp://ftp.ebi.ac.uk/pub/databases/spot/eQTL/sumstats/QTS000010/QTD000084/QTD000084.all.tsv.gz	ILMN_1779835	12	123037603	C	G	chr12_123037603_C_G	128	0.224615	0.64293	0.0393713	0.0848409	SNP	504	650	0.85835	ENSG00000182196	ENSG00000182196	NA	rs520088
QTS000010	ftp://ftp.ebi.ac.uk/pub/databases/spot/eQTL/sumstats/QTS000010/QTD000084/QTD000084.all.tsv.gz	ILMN_1787845	12	123037603	C	G	chr12_123037603_C_G	128	0.224615	0.115398	-0.150096	0.0950684	SNP	504	650	0.85835	ENSG00000130787	ENSG00000130787	NA	rs520088
QTS000010	ftp://ftp.ebi.ac.uk/pub/databases/spot/eQTL/sumstats/QTS000010/QTD000084/QTD000084.all.tsv.gz	ILMN_1788928	12	123037603	C	G	chr12_123037603_C_G	128	0.224615	0.00776987	0.246582	0.0920297	SNP	504	650	0.85835	ENSG00000150967	ENSG00000150967	NA	rs520088
QTS000010	ftp://ftp.ebi.ac.uk/pub/databases/spot/eQTL/sumstats/QTS000010/QTD000084/QTD000084.all.tsv.gz	ILMN_1791149	12	123037603	C	G	chr12_123037603_C_G	128	0.224615	0.0133499	0.154837	0.0622189	SNP	504	650	0.85835	ENSG00000182196	ENSG00000182196	NA	rs520088
QTS000010	ftp://ftp.ebi.ac.uk/pub/databases/spot/eQTL/sumstats/QTS000010/QTD000084/QTD000084.all.tsv.gz	ILMN_1792092	12	123037603	C	G	chr12_123037603_C_G	128	0.224615	0.340131	-0.0562059	0.058831	SNP	504	650	0.85835	ENSG00000033030	ENSG00000033030	NA	rs520088
QTS000010	ftp://ftp.ebi.ac.uk/pub/databases/spot/eQTL/sumstats/QTS000010/QTD000084/QTD000084.all.tsv.gz	ILMN_1797425	12	123037603	C	G	chr12_123037603_C_G	128	0.224615	0.107981	0.125108	0.0776106	SNP	504	650	0.85835	ENSG00000111364	ENSG00000111364	NA	rs520088
QTS000010	ftp://ftp.ebi.ac.uk/pub/databases/spot/eQTL/sumstats/QTS000010/QTD000084/QTD000084.all.tsv.gz	ILMN_1805643	12	123037603	C	G	chr12_123037603_C_G	128	0.224615	0.545485	-0.0558781	0.0923291	SNP	504	650	0.85835	ENSG00000188026	ENSG00000188026	NA	rs520088
QTS000010	ftp://ftp.ebi.ac.uk/pub/databases/spot/eQTL/sumstats/QTS000010/QTD000084/QTD000084.all.tsv.gz	ILMN_1811272	12	123037603	C	G	chr12_123037603_C_G	128	0.224615	0.581627	0.0521638	0.0945701	SNP	504	650	0.85835	ENSG00000196917	ENSG00000196917	NA	rs520088
QTS000010	ftp://ftp.ebi.ac.uk/pub/databases/spot/eQTL/sumstats/QTS000010/QTD000084/QTD000084.all.tsv.gz	ILMN_1812721	12	123037603	C	G	chr12_123037603_C_G	128	0.224615	0.585226	0.0503698	0.0921953	SNP	504	650	0.85835	ENSG00000130787	ENSG00000130787	NA	rs520088
QTS000010	ftp://ftp.ebi.ac.uk/pub/databases/spot/eQTL/sumstats/QTS000010/QTD000084/QTD000084.all.tsv.gz	ILMN_1849192	12	123037603	C	G	chr12_123037603_C_G	128	0.224615	0.174383	-0.127759	0.0938453	SNP	504	650	0.85835	ENSG00000256546	ENSG00000256546	NA	rs520088
QTS000010	ftp://ftp.ebi.ac.uk/pub/databases/spot/eQTL/sumstats/QTS000010/QTD000084/QTD000084.all.tsv.gz	ILMN_2133125	12	123037603	C	G	chr12_123037603_C_G	128	0.224615	0.318065	0.094139	0.0941341	SNP	504	650	0.85835	ENSG00000158113	ENSG00000158113	NA	rs520088
QTS000010	ftp://ftp.ebi.ac.uk/pub/databases/spot/eQTL/sumstats/QTS000010/QTD000084/QTD000084.all.tsv.gz	ILMN_2161848	12	123037603	C	G	chr12_123037603_C_G	128	0.224615	0.470681	-0.0690187	0.0955597	SNP	504	650	0.85835	ENSG00000196917	ENSG00000196917	NA	rs520088
QTS000010	ftp://ftp.ebi.ac.uk/pub/databases/spot/eQTL/sumstats/QTS000010/QTD000084/QTD000084.all.tsv.gz	ILMN_2201866	12	123037603	C	G	chr12_123037603_C_G	128	0.224615	0.534751	0.0599024	0.0963892	SNP	504	650	0.85835	ENSG00000204671	ENSG00000204671	NA	rs520088
QTS000010	ftp://ftp.ebi.ac.uk/pub/databases/spot/eQTL/sumstats/QTS000010/QTD000084/QTD000084.all.tsv.gz	ILMN_2288402	12	123037603	C	G	chr12_123037603_C_G	128	0.224615	0.37836	0.0826873	0.09373	SNP	504	650	0.85835	ENSG00000130787	ENSG00000130787	NA	rs520088
QTS000010	ftp://ftp.ebi.ac.uk/pub/databases/spot/eQTL/sumstats/QTS000010/QTD000084/QTD000084.all.tsv.gz	ILMN_2310589	12	123037603	C	G	chr12_123037603_C_G	128	0.224615	0.509433	-0.0543079	0.0822242	SNP	504	650	0.85835	ENSG00000184047	ENSG00000184047	NA	rs520088
QTS000010	ftp://ftp.ebi.ac.uk/pub/databases/spot/eQTL/sumstats/QTS000010/QTD000084/QTD000084.all.tsv.gz	ILMN_2332990	12	123037603	C	G	chr12_123037603_C_G	128	0.224615	0.893869	0.00750475	0.0562068	SNP	504	650	0.85835	ENSG00000184047	ENSG00000184047	NA	rs520088
QTS000010	ftp://ftp.ebi.ac.uk/pub/databases/spot/eQTL/sumstats/QTS000010/QTD000084/QTD000084.all.tsv.gz	ILMN_2343047	12	123037603	C	G	chr12_123037603_C_G	128	0.224615	0.935453	0.00761113	0.0939047	SNP	504	650	0.85835	ENSG00000150967	ENSG00000150967	NA	rs520088
QTS000010	ftp://ftp.ebi.ac.uk/pub/databases/spot/eQTL/sumstats/QTS000010/QTD000084/QTD000084.all.tsv.gz	ILMN_2343048	12	123037603	C	G	chr12_123037603_C_G	128	0.224615	0.119363	-0.137684	0.0881592	SNP	504	650	0.85835	ENSG00000150967	ENSG00000150967	NA	rs520088
QTS000010	ftp://ftp.ebi.ac.uk/pub/databases/spot/eQTL/sumstats/QTS000010/QTD000084/QTD000084.all.tsv.gz	ILMN_2358277	12	123037603	C	G	chr12_123037603_C_G	128	0.224615	0.980784	0.00152331	0.0631944	SNP	504	650	0.85835	ENSG00000111011	ENSG00000111011	NA	rs520088
QTS000010	ftp://ftp.ebi.ac.uk/pub/databases/spot/eQTL/sumstats/QTS000010/QTD000084/QTD000084.all.tsv.gz	ILMN_2358278	12	123037603	C	G	chr12_123037603_C_G	128	0.224615	0.913833	0.00658271	0.0607858	SNP	504	650	0.85835	ENSG00000111011	ENSG00000111011	NA	rs520088
QTS000010	ftp://ftp.ebi.ac.uk/pub/databases/spot/eQTL/sumstats/QTS000010/QTD000084/QTD000084.all.tsv.gz	ILMN_2393144	12	123037603	C	G	chr12_123037603_C_G	128	0.224615	9.19093e-11	0.348172	0.0518798	SNP	504	650	0.85835	ENSG00000182196	ENSG00000182196	NA	rs520088
QTS000010	ftp://ftp.ebi.ac.uk/pub/databases/spot/eQTL/sumstats/QTS000010/QTD000084/QTD000084.all.tsv.gz	ILMN_2395285	12	123037603	C	G	chr12_123037603_C_G	128	0.224615	0.582716	-0.0245329	0.0446053	SNP	504	650	0.85835	ENSG00000184209	ENSG00000184209	NA	rs520088
QTS000010	ftp://ftp.ebi.ac.uk/pub/databases/spot/eQTL/sumstats/QTS000010/QTD000084/QTD000084.all.tsv.gz	ILMN_2396148	12	123037603	C	G	chr12_123037603_C_G	128	0.224615	0.403179	-0.0804463	0.0961008	SNP	504	650	0.85835	ENSG00000130787	ENSG00000130787	NA	rs520088
QTS000010	ftp://ftp.ebi.ac.uk/pub/databases/spot/eQTL/sumstats/QTS000010/QTD000084/QTD000084.all.tsv.gz	ILMN_2404085	12	123037603	C	G	chr12_123037603_C_G	128	0.224615	0.176802	0.0567548	0.0419241	SNP	504	650	0.85835	ENSG00000130779	ENSG00000130779	NA	rs520088
QTS000010	ftp://ftp.ebi.ac.uk/pub/databases/spot/eQTL/sumstats/QTS000010/QTD000084/QTD000084.all.tsv.gz	ILMN_3208881	12	123037603	C	G	chr12_123037603_C_G	128	0.224615	0.804138	0.0193483	0.0779521	SNP	504	650	0.85835	ENSG00000183955	ENSG00000183955	NA	rs520088
QTS000010	ftp://ftp.ebi.ac.uk/pub/databases/spot/eQTL/sumstats/QTS000010/QTD000084/QTD000084.all.tsv.gz	ILMN_3229052	12	123037603	C	G	chr12_123037603_C_G	128	0.224615	0.920724	0.00888411	0.0891952	SNP	504	650	0.85835	ENSG00000184209	ENSG00000184209	NA	rs520088
QTS000010	ftp://ftp.ebi.ac.uk/pub/databases/spot/eQTL/sumstats/QTS000010/QTD000084/QTD000084.all.tsv.gz	ILMN_3236695	12	123037603	C	G	chr12_123037603_C_G	128	0.224615	0.531774	0.0592219	0.0946035	SNP	504	650	0.85835	ENSG00000256092	ENSG00000256092	NA	rs520088
QTS000010	ftp://ftp.ebi.ac.uk/pub/databases/spot/eQTL/sumstats/QTS000010/QTD000084/QTD000084.all.tsv.gz	ILMN_3249006	12	123037603	C	G	chr12_123037603_C_G	128	0.224615	0.885654	-0.0124292	0.0863601	SNP	504	650	0.85835	ENSG00000183955	ENSG00000183955	NA	rs520088
QTS000010	ftp://ftp.ebi.ac.uk/pub/databases/spot/eQTL/sumstats/QTS000010/QTD000084/QTD000084.all.tsv.gz	ILMN_1651936	12	123037976	C	T	chr12_123037976_C_T	21	0.0338462	0.627401	0.0868733	0.178799	SNP	22	650	0.92022	ENSG00000183955	ENSG00000183955	NA	rs523682
QTS000010	ftp://ftp.ebi.ac.uk/pub/databases/spot/eQTL/sumstats/QTS000010/QTD000084/QTD000084.all.tsv.gz	ILMN_1654421	12	123037976	C	T	chr12_123037976_C_T	21	0.0338462	0.0474498	0.36229	0.18204	SNP	22	650	0.92022	ENSG00000051825	ENSG00000051825	NA	rs523682
QTS000010	ftp://ftp.ebi.ac.uk/pub/databases/spot/eQTL/sumstats/QTS000010/QTD000084/QTD000084.all.tsv.gz	ILMN_1654939	12	123037976	C	T	chr12_123037976_C_T	21	0.0338462	0.0964527	0.313445	0.187989	SNP	22	650	0.92022	ENSG00000086598	ENSG00000086598	NA	rs523682
QTS000010	ftp://ftp.ebi.ac.uk/pub/databases/spot/eQTL/sumstats/QTS000010/QTD000084/QTD000084.all.tsv.gz	ILMN_1662316	12	123037976	C	T	chr12_123037976_C_T	21	0.0338462	0.594797	0.0922171	0.173194	SNP	22	650	0.92022	ENSG00000139719	ENSG00000139719	NA	rs523682
QTS000010	ftp://ftp.ebi.ac.uk/pub/databases/spot/eQTL/sumstats/QTS000010/QTD000084/QTD000084.all.tsv.gz	ILMN_1663370	12	123037976	C	T	chr12_123037976_C_T	21	0.0338462	0.19038	-0.288468	0.219813	SNP	22	650	0.92022	ENSG00000130783	ENSG00000130783	NA	rs523682
QTS000010	ftp://ftp.ebi.ac.uk/pub/databases/spot/eQTL/sumstats/QTS000010/QTD000084/QTD000084.all.tsv.gz	ILMN_1665335	12	123037976	C	T	chr12_123037976_C_T	21	0.0338462	0.943075	0.0097679	0.136684	SNP	22	650	0.92022	ENSG00000184047	ENSG00000184047	NA	rs523682
QTS000010	ftp://ftp.ebi.ac.uk/pub/databases/spot/eQTL/sumstats/QTS000010/QTD000084/QTD000084.all.tsv.gz	ILMN_1667510	12	123037976	C	T	chr12_123037976_C_T	21	0.0338462	0.509905	-0.124807	0.189174	SNP	22	650	0.92022	ENSG00000130921	ENSG00000130921	NA	rs523682
QTS000010	ftp://ftp.ebi.ac.uk/pub/databases/spot/eQTL/sumstats/QTS000010/QTD000084/QTD000084.all.tsv.gz	ILMN_1668743	12	123037976	C	T	chr12_123037976_C_T	21	0.0338462	0.000287622	0.703694	0.191846	SNP	22	650	0.92022	ENSG00000150977	ENSG00000150977	NA	rs523682
QTS000010	ftp://ftp.ebi.ac.uk/pub/databases/spot/eQTL/sumstats/QTS000010/QTD000084/QTD000084.all.tsv.gz	ILMN_1670640	12	123037976	C	T	chr12_123037976_C_T	21	0.0338462	0.775323	0.0457581	0.160179	SNP	22	650	0.92022	ENSG00000179195	ENSG00000179195	NA	rs523682
QTS000010	ftp://ftp.ebi.ac.uk/pub/databases/spot/eQTL/sumstats/QTS000010/QTD000084/QTD000084.all.tsv.gz	ILMN_1675819	12	123037976	C	T	chr12_123037976_C_T	21	0.0338462	0.838083	-0.0413599	0.202231	SNP	22	650	0.92022	ENSG00000178882	ENSG00000178882	NA	rs523682
QTS000010	ftp://ftp.ebi.ac.uk/pub/databases/spot/eQTL/sumstats/QTS000010/QTD000084/QTD000084.all.tsv.gz	ILMN_1677693	12	123037976	C	T	chr12_123037976_C_T	21	0.0338462	0.00451257	0.563904	0.197113	SNP	22	650	0.92022	ENSG00000255398	ENSG00000255398	NA	rs523682
QTS000010	ftp://ftp.ebi.ac.uk/pub/databases/spot/eQTL/sumstats/QTS000010/QTD000084/QTD000084.all.tsv.gz	ILMN_1678490	12	123037976	C	T	chr12_123037976_C_T	21	0.0338462	4.08728e-05	0.606635	0.145747	SNP	22	650	0.92022	ENSG00000150977	ENSG00000150977	NA	rs523682
QTS000010	ftp://ftp.ebi.ac.uk/pub/databases/spot/eQTL/sumstats/QTS000010/QTD000084/QTD000084.all.tsv.gz	ILMN_1684038	12	123037976	C	T	chr12_123037976_C_T	21	0.0338462	0.689413	-0.0689459	0.172354	SNP	22	650	0.92022	ENSG00000130779	ENSG00000130779	NA	rs523682
QTS000010	ftp://ftp.ebi.ac.uk/pub/databases/spot/eQTL/sumstats/QTS000010/QTD000084/QTD000084.all.tsv.gz	ILMN_1692281	12	123037976	C	T	chr12_123037976_C_T	21	0.0338462	0.855405	0.0391533	0.214683	SNP	22	650	0.92022	ENSG00000197653	ENSG00000197653	NA	rs523682
QTS000010	ftp://ftp.ebi.ac.uk/pub/databases/spot/eQTL/sumstats/QTS000010/QTD000084/QTD000084.all.tsv.gz	ILMN_1693987	12	123037976	C	T	chr12_123037976_C_T	21	0.0338462	0.788509	0.0589976	0.219747	SNP	22	650	0.92022	ENSG00000175727	ENSG00000175727	NA	rs523682
QTS000010	ftp://ftp.ebi.ac.uk/pub/databases/spot/eQTL/sumstats/QTS000010/QTD000084/QTD000084.all.tsv.gz	ILMN_1700380	12	123037976	C	T	chr12_123037976_C_T	21	0.0338462	0.864014	0.0314112	0.183254	SNP	22	650	0.92022	ENSG00000185344	ENSG00000185344	NA	rs523682
QTS000010	ftp://ftp.ebi.ac.uk/pub/databases/spot/eQTL/sumstats/QTS000010/QTD000084/QTD000084.all.tsv.gz	ILMN_1701905	12	123037976	C	T	chr12_123037976_C_T	21	0.0338462	0.219939	0.266978	0.217201	SNP	22	650	0.92022	ENSG00000130783	ENSG00000130783	NA	rs523682
QTS000010	ftp://ftp.ebi.ac.uk/pub/databases/spot/eQTL/sumstats/QTS000010/QTD000084/QTD000084.all.tsv.gz	ILMN_1704019	12	123037976	C	T	chr12_123037976_C_T	21	0.0338462	0.890782	-0.0291206	0.211899	SNP	22	650	0.92022	ENSG00000111325	ENSG00000111325	NA	rs523682
QTS000010	ftp://ftp.ebi.ac.uk/pub/databases/spot/eQTL/sumstats/QTS000010/QTD000084/QTD000084.all.tsv.gz	ILMN_1706345	12	123037976	C	T	chr12_123037976_C_T	21	0.0338462	0.811152	-0.0508971	0.212831	SNP	22	650	0.92022	ENSG00000168778	ENSG00000168778	NA	rs523682
QTS000010	ftp://ftp.ebi.ac.uk/pub/databases/spot/eQTL/sumstats/QTS000010/QTD000084/QTD000084.all.tsv.gz	ILMN_1710427	12	123037976	C	T	chr12_123037976_C_T	21	0.0338462	0.302036	-0.119938	0.116017	SNP	22	650	0.92022	ENSG00000139722	ENSG00000139722	NA	rs523682
QTS000010	ftp://ftp.ebi.ac.uk/pub/databases/spot/eQTL/sumstats/QTS000010/QTD000084/QTD000084.all.tsv.gz	ILMN_1711699	12	123037976	C	T	chr12_123037976_C_T	21	0.0338462	0.391781	-0.170233	0.198502	SNP	22	650	0.92022	ENSG00000130787	ENSG00000130787	NA	rs523682
QTS000010	ftp://ftp.ebi.ac.uk/pub/databases/spot/eQTL/sumstats/QTS000010/QTD000084/QTD000084.all.tsv.gz	ILMN_1723058	12	123037976	C	T	chr12_123037976_C_T	21	0.0338462	0.516406	0.101482	0.156213	SNP	22	650	0.92022	ENSG00000130779	ENSG00000130779	NA	rs523682
QTS000010	ftp://ftp.ebi.ac.uk/pub/databases/spot/eQTL/sumstats/QTS000010/QTD000084/QTD000084.all.tsv.gz	ILMN_1725187	12	123037976	C	T	chr12_123037976_C_T	21	0.0338462	0.14681	-0.271608	0.186732	SNP	22	650	0.92022	ENSG00000090975	ENSG00000090975	NA	rs523682
QTS000010	ftp://ftp.ebi.ac.uk/pub/databases/spot/eQTL/sumstats/QTS000010/QTD000084/QTD000084.all.tsv.gz	ILMN_1725571	12	123037976	C	T	chr12_123037976_C_T	21	0.0338462	0.240723	0.247722	0.21075	SNP	22	650	0.92022	ENSG00000197653	ENSG00000197653	NA	rs523682
QTS000010	ftp://ftp.ebi.ac.uk/pub/databases/spot/eQTL/sumstats/QTS000010/QTD000084/QTD000084.all.tsv.gz	ILMN_1725666	12	123037976	C	T	chr12_123037976_C_T	21	0.0338462	0.792094	-0.0477191	0.180878	SNP	22	650	0.92022	ENSG00000111358	ENSG00000111358	NA	rs523682
QTS000010	ftp://ftp.ebi.ac.uk/pub/databases/spot/eQTL/sumstats/QTS000010/QTD000084/QTD000084.all.tsv.gz	ILMN_1731107	12	123037976	C	T	chr12_123037976_C_T	21	0.0338462	0.0656246	-0.346661	0.187636	SNP	22	650	0.92022	ENSG00000119242	ENSG00000119242	NA	rs523682
QTS000010	ftp://ftp.ebi.ac.uk/pub/databases/spot/eQTL/sumstats/QTS000010/QTD000084/QTD000084.all.tsv.gz	ILMN_1732516	12	123037976	C	T	chr12_123037976_C_T	21	0.0338462	0.0629872	0.293893	0.1575	SNP	22	650	0.92022	ENSG00000184445	ENSG00000184445	NA	rs523682
QTS000010	ftp://ftp.ebi.ac.uk/pub/databases/spot/eQTL/sumstats/QTS000010/QTD000084/QTD000084.all.tsv.gz	ILMN_1739943	12	123037976	C	T	chr12_123037976_C_T	21	0.0338462	0.693834	-0.0562414	0.142736	SNP	22	650	0.92022	ENSG00000139697	ENSG00000139697	NA	rs523682
QTS000010	ftp://ftp.ebi.ac.uk/pub/databases/spot/eQTL/sumstats/QTS000010/QTD000084/QTD000084.all.tsv.gz	ILMN_1750497	12	123037976	C	T	chr12_123037976_C_T	21	0.0338462	0.80975	0.0498229	0.206773	SNP	22	650	0.92022	ENSG00000182782	ENSG00000182782	NA	rs523682
QTS000010	ftp://ftp.ebi.ac.uk/pub/databases/spot/eQTL/sumstats/QTS000010/QTD000084/QTD000084.all.tsv.gz	ILMN_1753716	12	123037976	C	T	chr12_123037976_C_T	21	0.0338462	0.933668	-0.00786774	0.0944524	SNP	22	650	0.92022	ENSG00000111361	ENSG00000111361	NA	rs523682
QTS000010	ftp://ftp.ebi.ac.uk/pub/databases/spot/eQTL/sumstats/QTS000010/QTD000084/QTD000084.all.tsv.gz	ILMN_1757910	12	123037976	C	T	chr12_123037976_C_T	21	0.0338462	0.982669	0.00476305	0.219092	SNP	22	650	0.92022	ENSG00000130787	ENSG00000130787	NA	rs523682
QTS000010	ftp://ftp.ebi.ac.uk/pub/databases/spot/eQTL/sumstats/QTS000010/QTD000084/QTD000084.all.tsv.gz	ILMN_1760954	12	123037976	C	T	chr12_123037976_C_T	21	0.0338462	0.800527	0.0354585	0.140218	SNP	22	650	0.92022	ENSG00000139726	ENSG00000139726	NA	rs523682
QTS000010	ftp://ftp.ebi.ac.uk/pub/databases/spot/eQTL/sumstats/QTS000010/QTD000084/QTD000084.all.tsv.gz	ILMN_1769301	12	123037976	C	T	chr12_123037976_C_T	21	0.0338462	0.44584	-0.162284	0.212596	SNP	22	650	0.92022	ENSG00000250091	ENSG00000250091	NA	rs523682
QTS000010	ftp://ftp.ebi.ac.uk/pub/databases/spot/eQTL/sumstats/QTS000010/QTD000084/QTD000084.all.tsv.gz	ILMN_1771260	12	123037976	C	T	chr12_123037976_C_T	21	0.0338462	0.751628	-0.0674667	0.212981	SNP	22	650	0.92022	ENSG00000176383	ENSG00000176383	NA	rs523682
QTS000010	ftp://ftp.ebi.ac.uk/pub/databases/spot/eQTL/sumstats/QTS000010/QTD000084/QTD000084.all.tsv.gz	ILMN_1772845	12	123037976	C	T	chr12_123037976_C_T	21	0.0338462	0.0639457	-0.245452	0.13202	SNP	22	650	0.92022	ENSG00000184209	ENSG00000184209	NA	rs523682
QTS000010	ftp://ftp.ebi.ac.uk/pub/databases/spot/eQTL/sumstats/QTS000010/QTD000084/QTD000084.all.tsv.gz	ILMN_1779835	12	123037976	C	T	chr12_123037976_C_T	21	0.0338462	0.603308	-0.100696	0.193579	SNP	22	650	0.92022	ENSG00000182196	ENSG00000182196	NA	rs523682
QTS000010	ftp://ftp.ebi.ac.uk/pub/databases/spot/eQTL/sumstats/QTS000010/QTD000084/QTD000084.all.tsv.gz	ILMN_1787845	12	123037976	C	T	chr12_123037976_C_T	21	0.0338462	0.683155	0.0889592	0.217746	SNP	22	650	0.92022	ENSG00000130787	ENSG00000130787	NA	rs523682
QTS000010	ftp://ftp.ebi.ac.uk/pub/databases/spot/eQTL/sumstats/QTS000010/QTD000084/QTD000084.all.tsv.gz	ILMN_1788928	12	123037976	C	T	chr12_123037976_C_T	21	0.0338462	0.329898	-0.206971	0.212092	SNP	22	650	0.92022	ENSG00000150967	ENSG00000150967	NA	rs523682
QTS000010	ftp://ftp.ebi.ac.uk/pub/databases/spot/eQTL/sumstats/QTS000010/QTD000084/QTD000084.all.tsv.gz	ILMN_1791149	12	123037976	C	T	chr12_123037976_C_T	21	0.0338462	0.520051	0.0922794	0.143291	SNP	22	650	0.92022	ENSG00000182196	ENSG00000182196	NA	rs523682
QTS000010	ftp://ftp.ebi.ac.uk/pub/databases/spot/eQTL/sumstats/QTS000010/QTD000084/QTD000084.all.tsv.gz	ILMN_1792092	12	123037976	C	T	chr12_123037976_C_T	21	0.0338462	0.314569	-0.135205	0.134223	SNP	22	650	0.92022	ENSG00000033030	ENSG00000033030	NA	rs523682
QTS000010	ftp://ftp.ebi.ac.uk/pub/databases/spot/eQTL/sumstats/QTS000010/QTD000084/QTD000084.all.tsv.gz	ILMN_1797425	12	123037976	C	T	chr12_123037976_C_T	21	0.0338462	0.0614437	-0.331939	0.176836	SNP	22	650	0.92022	ENSG00000111364	ENSG00000111364	NA	rs523682
QTS000010	ftp://ftp.ebi.ac.uk/pub/databases/spot/eQTL/sumstats/QTS000010/QTD000084/QTD000084.all.tsv.gz	ILMN_1805643	12	123037976	C	T	chr12_123037976_C_T	21	0.0338462	0.474573	-0.150799	0.210633	SNP	22	650	0.92022	ENSG00000188026	ENSG00000188026	NA	rs523682
QTS000010	ftp://ftp.ebi.ac.uk/pub/databases/spot/eQTL/sumstats/QTS000010/QTD000084/QTD000084.all.tsv.gz	ILMN_1811272	12	123037976	C	T	chr12_123037976_C_T	21	0.0338462	0.539944	0.132393	0.215772	SNP	22	650	0.92022	ENSG00000196917	ENSG00000196917	NA	rs523682
QTS000010	ftp://ftp.ebi.ac.uk/pub/databases/spot/eQTL/sumstats/QTS000010/QTD000084/QTD000084.all.tsv.gz	ILMN_1812721	12	123037976	C	T	chr12_123037976_C_T	21	0.0338462	0.279364	0.227654	0.210082	SNP	22	650	0.92022	ENSG00000130787	ENSG00000130787	NA	rs523682
QTS000010	ftp://ftp.ebi.ac.uk/pub/databases/spot/eQTL/sumstats/QTS000010/QTD000084/QTD000084.all.tsv.gz	ILMN_1849192	12	123037976	C	T	chr12_123037976_C_T	21	0.0338462	0.84797	-0.0412078	0.214769	SNP	22	650	0.92022	ENSG00000256546	ENSG00000256546	NA	rs523682
QTS000010	ftp://ftp.ebi.ac.uk/pub/databases/spot/eQTL/sumstats/QTS000010/QTD000084/QTD000084.all.tsv.gz	ILMN_2133125	12	123037976	C	T	chr12_123037976_C_T	21	0.0338462	0.627051	0.104601	0.215066	SNP	22	650	0.92022	ENSG00000158113	ENSG00000158113	NA	rs523682
QTS000010	ftp://ftp.ebi.ac.uk/pub/databases/spot/eQTL/sumstats/QTS000010/QTD000084/QTD000084.all.tsv.gz	ILMN_2161848	12	123037976	C	T	chr12_123037976_C_T	21	0.0338462	0.708992	-0.0815052	0.218189	SNP	22	650	0.92022	ENSG00000196917	ENSG00000196917	NA	rs523682
QTS000010	ftp://ftp.ebi.ac.uk/pub/databases/spot/eQTL/sumstats/QTS000010/QTD000084/QTD000084.all.tsv.gz	ILMN_2201866	12	123037976	C	T	chr12_123037976_C_T	21	0.0338462	0.167339	0.303671	0.219408	SNP	22	650	0.92022	ENSG00000204671	ENSG00000204671	NA	rs523682
QTS000010	ftp://ftp.ebi.ac.uk/pub/databases/spot/eQTL/sumstats/QTS000010/QTD000084/QTD000084.all.tsv.gz	ILMN_2288402	12	123037976	C	T	chr12_123037976_C_T	21	0.0338462	0.836166	-0.0443199	0.214133	SNP	22	650	0.92022	ENSG00000130787	ENSG00000130787	NA	rs523682
QTS000010	ftp://ftp.ebi.ac.uk/pub/databases/spot/eQTL/sumstats/QTS000010/QTD000084/QTD000084.all.tsv.gz	ILMN_2310589	12	123037976	C	T	chr12_123037976_C_T	21	0.0338462	0.72038	-0.0672551	0.187718	SNP	22	650	0.92022	ENSG00000184047	ENSG00000184047	NA	rs523682
QTS000010	ftp://ftp.ebi.ac.uk/pub/databases/spot/eQTL/sumstats/QTS000010/QTD000084/QTD000084.all.tsv.gz	ILMN_2332990	12	123037976	C	T	chr12_123037976_C_T	21	0.0338462	0.314275	0.129066	0.128051	SNP	22	650	0.92022	ENSG00000184047	ENSG00000184047	NA	rs523682
QTS000010	ftp://ftp.ebi.ac.uk/pub/databases/spot/eQTL/sumstats/QTS000010/QTD000084/QTD000084.all.tsv.gz	ILMN_2343047	12	123037976	C	T	chr12_123037976_C_T	21	0.0338462	0.471661	-0.154295	0.214101	SNP	22	650	0.92022	ENSG00000150967	ENSG00000150967	NA	rs523682
QTS000010	ftp://ftp.ebi.ac.uk/pub/databases/spot/eQTL/sumstats/QTS000010/QTD000084/QTD000084.all.tsv.gz	ILMN_2343048	12	123037976	C	T	chr12_123037976_C_T	21	0.0338462	0.957973	0.0106513	0.201957	SNP	22	650	0.92022	ENSG00000150967	ENSG00000150967	NA	rs523682
QTS000010	ftp://ftp.ebi.ac.uk/pub/databases/spot/eQTL/sumstats/QTS000010/QTD000084/QTD000084.all.tsv.gz	ILMN_2358277	12	123037976	C	T	chr12_123037976_C_T	21	0.0338462	0.456185	0.107489	0.144072	SNP	22	650	0.92022	ENSG00000111011	ENSG00000111011	NA	rs523682
QTS000010	ftp://ftp.ebi.ac.uk/pub/databases/spot/eQTL/sumstats/QTS000010/QTD000084/QTD000084.all.tsv.gz	ILMN_2358278	12	123037976	C	T	chr12_123037976_C_T	21	0.0338462	0.476168	0.0988657	0.138594	SNP	22	650	0.92022	ENSG00000111011	ENSG00000111011	NA	rs523682
QTS000010	ftp://ftp.ebi.ac.uk/pub/databases/spot/eQTL/sumstats/QTS000010/QTD000084/QTD000084.all.tsv.gz	ILMN_2393144	12	123037976	C	T	chr12_123037976_C_T	21	0.0338462	0.586372	-0.0689719	0.126631	SNP	22	650	0.92022	ENSG00000182196	ENSG00000182196	NA	rs523682
QTS000010	ftp://ftp.ebi.ac.uk/pub/databases/spot/eQTL/sumstats/QTS000010/QTD000084/QTD000084.all.tsv.gz	ILMN_2395285	12	123037976	C	T	chr12_123037976_C_T	21	0.0338462	0.444209	-0.0779392	0.101737	SNP	22	650	0.92022	ENSG00000184209	ENSG00000184209	NA	rs523682
QTS000010	ftp://ftp.ebi.ac.uk/pub/databases/spot/eQTL/sumstats/QTS000010/QTD000084/QTD000084.all.tsv.gz	ILMN_2396148	12	123037976	C	T	chr12_123037976_C_T	21	0.0338462	0.331695	-0.213116	0.219203	SNP	22	650	0.92022	ENSG00000130787	ENSG00000130787	NA	rs523682
QTS000010	ftp://ftp.ebi.ac.uk/pub/databases/spot/eQTL/sumstats/QTS000010/QTD000084/QTD000084.all.tsv.gz	ILMN_2404085	12	123037976	C	T	chr12_123037976_C_T	21	0.0338462	0.503084	0.0642795	0.0958784	SNP	22	650	0.92022	ENSG00000130779	ENSG00000130779	NA	rs523682
QTS000010	ftp://ftp.ebi.ac.uk/pub/databases/spot/eQTL/sumstats/QTS000010/QTD000084/QTD000084.all.tsv.gz	ILMN_3208881	12	123037976	C	T	chr12_123037976_C_T	21	0.0338462	0.00169243	0.554526	0.175084	SNP	22	650	0.92022	ENSG00000183955	ENSG00000183955	NA	rs523682
QTS000010	ftp://ftp.ebi.ac.uk/pub/databases/spot/eQTL/sumstats/QTS000010/QTD000084/QTD000084.all.tsv.gz	ILMN_3229052	12	123037976	C	T	chr12_123037976_C_T	21	0.0338462	0.180508	0.272398	0.202946	SNP	22	650	0.92022	ENSG00000184209	ENSG00000184209	NA	rs523682
QTS000010	ftp://ftp.ebi.ac.uk/pub/databases/spot/eQTL/sumstats/QTS000010/QTD000084/QTD000084.all.tsv.gz	ILMN_3236695	12	123037976	C	T	chr12_123037976_C_T	21	0.0338462	0.145356	0.314254	0.215271	SNP	22	650	0.92022	ENSG00000256092	ENSG00000256092	NA	rs523682
QTS000010	ftp://ftp.ebi.ac.uk/pub/databases/spot/eQTL/sumstats/QTS000010/QTD000084/QTD000084.all.tsv.gz	ILMN_3249006	12	123037976	C	T	chr12_123037976_C_T	21	0.0338462	0.994977	0.00124164	0.197069	SNP	22	650	0.92022	ENSG00000183955	ENSG00000183955	NA	rs523682
QTS000010	ftp://ftp.ebi.ac.uk/pub/databases/spot/eQTL/sumstats/QTS000010/QTD000084/QTD000084.all.tsv.gz	ILMN_1651936	12	123039444	A	G	chr12_123039444_A_G	17	0.0261538	0.430828	0.201705	0.255709	SNP	17	650	0.60563	ENSG00000183955	ENSG00000183955	NA	rs76678615
QTS000010	ftp://ftp.ebi.ac.uk/pub/databases/spot/eQTL/sumstats/QTS000010/QTD000084/QTD000084.all.tsv.gz	ILMN_1654421	12	123039444	A	G	chr12_123039444_A_G	17	0.0261538	0.0845394	-0.451497	0.260908	SNP	17	650	0.60563	ENSG00000051825	ENSG00000051825	NA	rs76678615
QTS000010	ftp://ftp.ebi.ac.uk/pub/databases/spot/eQTL/sumstats/QTS000010/QTD000084/QTD000084.all.tsv.gz	ILMN_1654939	12	123039444	A	G	chr12_123039444_A_G	17	0.0261538	0.837921	0.0553181	0.270206	SNP	17	650	0.60563	ENSG00000086598	ENSG00000086598	NA	rs76678615
QTS000010	ftp://ftp.ebi.ac.uk/pub/databases/spot/eQTL/sumstats/QTS000010/QTD000084/QTD000084.all.tsv.gz	ILMN_1662316	12	123039444	A	G	chr12_123039444_A_G	17	0.0261538	0.987328	-0.00394161	0.247962	SNP	17	650	0.60563	ENSG00000139719	ENSG00000139719	NA	rs76678615
QTS000010	ftp://ftp.ebi.ac.uk/pub/databases/spot/eQTL/sumstats/QTS000010/QTD000084/QTD000084.all.tsv.gz	ILMN_1663370	12	123039444	A	G	chr12_123039444_A_G	17	0.0261538	0.42548	0.25146	0.315111	SNP	17	650	0.60563	ENSG00000130783	ENSG00000130783	NA	rs76678615
QTS000010	ftp://ftp.ebi.ac.uk/pub/databases/spot/eQTL/sumstats/QTS000010/QTD000084/QTD000084.all.tsv.gz	ILMN_1665335	12	123039444	A	G	chr12_123039444_A_G	17	0.0261538	0.439313	-0.151318	0.195413	SNP	17	650	0.60563	ENSG00000184047	ENSG00000184047	NA	rs76678615
QTS000010	ftp://ftp.ebi.ac.uk/pub/databases/spot/eQTL/sumstats/QTS000010/QTD000084/QTD000084.all.tsv.gz	ILMN_1667510	12	123039444	A	G	chr12_123039444_A_G	17	0.0261538	0.0587834	0.5109	0.269348	SNP	17	650	0.60563	ENSG00000130921	ENSG00000130921	NA	rs76678615
QTS000010	ftp://ftp.ebi.ac.uk/pub/databases/spot/eQTL/sumstats/QTS000010/QTD000084/QTD000084.all.tsv.gz	ILMN_1668743	12	123039444	A	G	chr12_123039444_A_G	17	0.0261538	0.00971213	0.721862	0.277422	SNP	17	650	0.60563	ENSG00000150977	ENSG00000150977	NA	rs76678615
QTS000010	ftp://ftp.ebi.ac.uk/pub/databases/spot/eQTL/sumstats/QTS000010/QTD000084/QTD000084.all.tsv.gz	ILMN_1670640	12	123039444	A	G	chr12_123039444_A_G	17	0.0261538	0.506366	0.152409	0.22909	SNP	17	650	0.60563	ENSG00000179195	ENSG00000179195	NA	rs76678615
QTS000010	ftp://ftp.ebi.ac.uk/pub/databases/spot/eQTL/sumstats/QTS000010/QTD000084/QTD000084.all.tsv.gz	ILMN_1675819	12	123039444	A	G	chr12_123039444_A_G	17	0.0261538	0.63461	0.137633	0.289315	SNP	17	650	0.60563	ENSG00000178882	ENSG00000178882	NA	rs76678615
QTS000010	ftp://ftp.ebi.ac.uk/pub/databases/spot/eQTL/sumstats/QTS000010/QTD000084/QTD000084.all.tsv.gz	ILMN_1677693	12	123039444	A	G	chr12_123039444_A_G	17	0.0261538	0.040224	0.584737	0.28384	SNP	17	650	0.60563	ENSG00000255398	ENSG00000255398	NA	rs76678615
QTS000010	ftp://ftp.ebi.ac.uk/pub/databases/spot/eQTL/sumstats/QTS000010/QTD000084/QTD000084.all.tsv.gz	ILMN_1678490	12	123039444	A	G	chr12_123039444_A_G	17	0.0261538	0.00321072	0.627659	0.211334	SNP	17	650	0.60563	ENSG00000150977	ENSG00000150977	NA	rs76678615
QTS000010	ftp://ftp.ebi.ac.uk/pub/databases/spot/eQTL/sumstats/QTS000010/QTD000084/QTD000084.all.tsv.gz	ILMN_1684038	12	123039444	A	G	chr12_123039444_A_G	17	0.0261538	0.480818	-0.173997	0.246511	SNP	17	650	0.60563	ENSG00000130779	ENSG00000130779	NA	rs76678615
QTS000010	ftp://ftp.ebi.ac.uk/pub/databases/spot/eQTL/sumstats/QTS000010/QTD000084/QTD000084.all.tsv.gz	ILMN_1692281	12	123039444	A	G	chr12_123039444_A_G	17	0.0261538	0.460629	0.226766	0.306966	SNP	17	650	0.60563	ENSG00000197653	ENSG00000197653	NA	rs76678615
QTS000010	ftp://ftp.ebi.ac.uk/pub/databases/spot/eQTL/sumstats/QTS000010/QTD000084/QTD000084.all.tsv.gz	ILMN_1693987	12	123039444	A	G	chr12_123039444_A_G	17	0.0261538	0.476891	-0.2238	0.314247	SNP	17	650	0.60563	ENSG00000175727	ENSG00000175727	NA	rs76678615
QTS000010	ftp://ftp.ebi.ac.uk/pub/databases/spot/eQTL/sumstats/QTS000010/QTD000084/QTD000084.all.tsv.gz	ILMN_1700380	12	123039444	A	G	chr12_123039444_A_G	17	0.0261538	0.555357	-0.154747	0.262109	SNP	17	650	0.60563	ENSG00000185344	ENSG00000185344	NA	rs76678615
QTS000010	ftp://ftp.ebi.ac.uk/pub/databases/spot/eQTL/sumstats/QTS000010/QTD000084/QTD000084.all.tsv.gz	ILMN_1701905	12	123039444	A	G	chr12_123039444_A_G	17	0.0261538	0.9817	-0.00715285	0.31158	SNP	17	650	0.60563	ENSG00000130783	ENSG00000130783	NA	rs76678615
QTS000010	ftp://ftp.ebi.ac.uk/pub/databases/spot/eQTL/sumstats/QTS000010/QTD000084/QTD000084.all.tsv.gz	ILMN_1704019	12	123039444	A	G	chr12_123039444_A_G	17	0.0261538	0.886804	-0.0432008	0.303235	SNP	17	650	0.60563	ENSG00000111325	ENSG00000111325	NA	rs76678615
QTS000010	ftp://ftp.ebi.ac.uk/pub/databases/spot/eQTL/sumstats/QTS000010/QTD000084/QTD000084.all.tsv.gz	ILMN_1706345	12	123039444	A	G	chr12_123039444_A_G	17	0.0261538	0.0772694	0.537229	0.303066	SNP	17	650	0.60563	ENSG00000168778	ENSG00000168778	NA	rs76678615
QTS000010	ftp://ftp.ebi.ac.uk/pub/databases/spot/eQTL/sumstats/QTS000010/QTD000084/QTD000084.all.tsv.gz	ILMN_1710427	12	123039444	A	G	chr12_123039444_A_G	17	0.0261538	0.68318	0.067922	0.166267	SNP	17	650	0.60563	ENSG00000139722	ENSG00000139722	NA	rs76678615
QTS000010	ftp://ftp.ebi.ac.uk/pub/databases/spot/eQTL/sumstats/QTS000010/QTD000084/QTD000084.all.tsv.gz	ILMN_1711699	12	123039444	A	G	chr12_123039444_A_G	17	0.0261538	0.320239	0.282688	0.283947	SNP	17	650	0.60563	ENSG00000130787	ENSG00000130787	NA	rs76678615
QTS000010	ftp://ftp.ebi.ac.uk/pub/databases/spot/eQTL/sumstats/QTS000010/QTD000084/QTD000084.all.tsv.gz	ILMN_1723058	12	123039444	A	G	chr12_123039444_A_G	17	0.0261538	0.34776	0.210061	0.223381	SNP	17	650	0.60563	ENSG00000130779	ENSG00000130779	NA	rs76678615
QTS000010	ftp://ftp.ebi.ac.uk/pub/databases/spot/eQTL/sumstats/QTS000010/QTD000084/QTD000084.all.tsv.gz	ILMN_1725187	12	123039444	A	G	chr12_123039444_A_G	17	0.0261538	0.291339	-0.282903	0.26765	SNP	17	650	0.60563	ENSG00000090975	ENSG00000090975	NA	rs76678615
QTS000010	ftp://ftp.ebi.ac.uk/pub/databases/spot/eQTL/sumstats/QTS000010/QTD000084/QTD000084.all.tsv.gz	ILMN_1725571	12	123039444	A	G	chr12_123039444_A_G	17	0.0261538	0.610386	0.154102	0.302136	SNP	17	650	0.60563	ENSG00000197653	ENSG00000197653	NA	rs76678615
QTS000010	ftp://ftp.ebi.ac.uk/pub/databases/spot/eQTL/sumstats/QTS000010/QTD000084/QTD000084.all.tsv.gz	ILMN_1725666	12	123039444	A	G	chr12_123039444_A_G	17	0.0261538	0.999423	-0.000187197	0.258873	SNP	17	650	0.60563	ENSG00000111358	ENSG00000111358	NA	rs76678615
QTS000010	ftp://ftp.ebi.ac.uk/pub/databases/spot/eQTL/sumstats/QTS000010/QTD000084/QTD000084.all.tsv.gz	ILMN_1731107	12	123039444	A	G	chr12_123039444_A_G	17	0.0261538	0.0239962	0.607406	0.267776	SNP	17	650	0.60563	ENSG00000119242	ENSG00000119242	NA	rs76678615
QTS000010	ftp://ftp.ebi.ac.uk/pub/databases/spot/eQTL/sumstats/QTS000010/QTD000084/QTD000084.all.tsv.gz	ILMN_1732516	12	123039444	A	G	chr12_123039444_A_G	17	0.0261538	0.781995	-0.0627658	0.226623	SNP	17	650	0.60563	ENSG00000184445	ENSG00000184445	NA	rs76678615
QTS000010	ftp://ftp.ebi.ac.uk/pub/databases/spot/eQTL/sumstats/QTS000010/QTD000084/QTD000084.all.tsv.gz	ILMN_1739943	12	123039444	A	G	chr12_123039444_A_G	17	0.0261538	0.648285	0.0932559	0.204244	SNP	17	650	0.60563	ENSG00000139697	ENSG00000139697	NA	rs76678615
QTS000010	ftp://ftp.ebi.ac.uk/pub/databases/spot/eQTL/sumstats/QTS000010/QTD000084/QTD000084.all.tsv.gz	ILMN_1750497	12	123039444	A	G	chr12_123039444_A_G	17	0.0261538	0.00737584	0.788966	0.292517	SNP	17	650	0.60563	ENSG00000182782	ENSG00000182782	NA	rs76678615
QTS000010	ftp://ftp.ebi.ac.uk/pub/databases/spot/eQTL/sumstats/QTS000010/QTD000084/QTD000084.all.tsv.gz	ILMN_1753716	12	123039444	A	G	chr12_123039444_A_G	17	0.0261538	0.246897	-0.156469	0.134875	SNP	17	650	0.60563	ENSG00000111361	ENSG00000111361	NA	rs76678615
QTS000010	ftp://ftp.ebi.ac.uk/pub/databases/spot/eQTL/sumstats/QTS000010/QTD000084/QTD000084.all.tsv.gz	ILMN_1757910	12	123039444	A	G	chr12_123039444_A_G	17	0.0261538	0.374574	-0.278443	0.313131	SNP	17	650	0.60563	ENSG00000130787	ENSG00000130787	NA	rs76678615
QTS000010	ftp://ftp.ebi.ac.uk/pub/databases/spot/eQTL/sumstats/QTS000010/QTD000084/QTD000084.all.tsv.gz	ILMN_1760954	12	123039444	A	G	chr12_123039444_A_G	17	0.0261538	0.376885	0.177361	0.200425	SNP	17	650	0.60563	ENSG00000139726	ENSG00000139726	NA	rs76678615
QTS000010	ftp://ftp.ebi.ac.uk/pub/databases/spot/eQTL/sumstats/QTS000010/QTD000084/QTD000084.all.tsv.gz	ILMN_1769301	12	123039444	A	G	chr12_123039444_A_G	17	0.0261538	0.0135198	-0.74901	0.301534	SNP	17	650	0.60563	ENSG00000250091	ENSG00000250091	NA	rs76678615
QTS000010	ftp://ftp.ebi.ac.uk/pub/databases/spot/eQTL/sumstats/QTS000010/QTD000084/QTD000084.all.tsv.gz	ILMN_1771260	12	123039444	A	G	chr12_123039444_A_G	17	0.0261538	0.989348	0.0040732	0.304834	SNP	17	650	0.60563	ENSG00000176383	ENSG00000176383	NA	rs76678615
QTS000010	ftp://ftp.ebi.ac.uk/pub/databases/spot/eQTL/sumstats/QTS000010/QTD000084/QTD000084.all.tsv.gz	ILMN_1772845	12	123039444	A	G	chr12_123039444_A_G	17	0.0261538	0.612133	-0.0963816	0.189898	SNP	17	650	0.60563	ENSG00000184209	ENSG00000184209	NA	rs76678615
QTS000010	ftp://ftp.ebi.ac.uk/pub/databases/spot/eQTL/sumstats/QTS000010/QTD000084/QTD000084.all.tsv.gz	ILMN_1779835	12	123039444	A	G	chr12_123039444_A_G	17	0.0261538	0.682224	0.113546	0.277066	SNP	17	650	0.60563	ENSG00000182196	ENSG00000182196	NA	rs76678615
QTS000010	ftp://ftp.ebi.ac.uk/pub/databases/spot/eQTL/sumstats/QTS000010/QTD000084/QTD000084.all.tsv.gz	ILMN_1787845	12	123039444	A	G	chr12_123039444_A_G	17	0.0261538	0.606444	-0.160663	0.311554	SNP	17	650	0.60563	ENSG00000130787	ENSG00000130787	NA	rs76678615
QTS000010	ftp://ftp.ebi.ac.uk/pub/databases/spot/eQTL/sumstats/QTS000010/QTD000084/QTD000084.all.tsv.gz	ILMN_1788928	12	123039444	A	G	chr12_123039444_A_G	17	0.0261538	0.72751	0.105993	0.303919	SNP	17	650	0.60563	ENSG00000150967	ENSG00000150967	NA	rs76678615
QTS000010	ftp://ftp.ebi.ac.uk/pub/databases/spot/eQTL/sumstats/QTS000010/QTD000084/QTD000084.all.tsv.gz	ILMN_1791149	12	123039444	A	G	chr12_123039444_A_G	17	0.0261538	0.975296	0.00635925	0.205192	SNP	17	650	0.60563	ENSG00000182196	ENSG00000182196	NA	rs76678615
QTS000010	ftp://ftp.ebi.ac.uk/pub/databases/spot/eQTL/sumstats/QTS000010/QTD000084/QTD000084.all.tsv.gz	ILMN_1792092	12	123039444	A	G	chr12_123039444_A_G	17	0.0261538	0.257505	-0.217798	0.191995	SNP	17	650	0.60563	ENSG00000033030	ENSG00000033030	NA	rs76678615
QTS000010	ftp://ftp.ebi.ac.uk/pub/databases/spot/eQTL/sumstats/QTS000010/QTD000084/QTD000084.all.tsv.gz	ILMN_1797425	12	123039444	A	G	chr12_123039444_A_G	17	0.0261538	0.900936	-0.0317042	0.254488	SNP	17	650	0.60563	ENSG00000111364	ENSG00000111364	NA	rs76678615
QTS000010	ftp://ftp.ebi.ac.uk/pub/databases/spot/eQTL/sumstats/QTS000010/QTD000084/QTD000084.all.tsv.gz	ILMN_1805643	12	123039444	A	G	chr12_123039444_A_G	17	0.0261538	0.409486	-0.248885	0.301343	SNP	17	650	0.60563	ENSG00000188026	ENSG00000188026	NA	rs76678615
QTS000010	ftp://ftp.ebi.ac.uk/pub/databases/spot/eQTL/sumstats/QTS000010/QTD000084/QTD000084.all.tsv.gz	ILMN_1811272	12	123039444	A	G	chr12_123039444_A_G	17	0.0261538	0.208825	-0.388127	0.308179	SNP	17	650	0.60563	ENSG00000196917	ENSG00000196917	NA	rs76678615
QTS000010	ftp://ftp.ebi.ac.uk/pub/databases/spot/eQTL/sumstats/QTS000010/QTD000084/QTD000084.all.tsv.gz	ILMN_1812721	12	123039444	A	G	chr12_123039444_A_G	17	0.0261538	0.45078	-0.227222	0.300928	SNP	17	650	0.60563	ENSG00000130787	ENSG00000130787	NA	rs76678615
QTS000010	ftp://ftp.ebi.ac.uk/pub/databases/spot/eQTL/sumstats/QTS000010/QTD000084/QTD000084.all.tsv.gz	ILMN_1849192	12	123039444	A	G	chr12_123039444_A_G	17	0.0261538	0.326145	0.30181	0.306884	SNP	17	650	0.60563	ENSG00000256546	ENSG00000256546	NA	rs76678615
QTS000010	ftp://ftp.ebi.ac.uk/pub/databases/spot/eQTL/sumstats/QTS000010/QTD000084/QTD000084.all.tsv.gz	ILMN_2133125	12	123039444	A	G	chr12_123039444_A_G	17	0.0261538	0.701711	0.118005	0.307813	SNP	17	650	0.60563	ENSG00000158113	ENSG00000158113	NA	rs76678615
QTS000010	ftp://ftp.ebi.ac.uk/pub/databases/spot/eQTL/sumstats/QTS000010/QTD000084/QTD000084.all.tsv.gz	ILMN_2161848	12	123039444	A	G	chr12_123039444_A_G	17	0.0261538	0.325208	0.307261	0.311821	SNP	17	650	0.60563	ENSG00000196917	ENSG00000196917	NA	rs76678615
QTS000010	ftp://ftp.ebi.ac.uk/pub/databases/spot/eQTL/sumstats/QTS000010/QTD000084/QTD000084.all.tsv.gz	ILMN_2201866	12	123039444	A	G	chr12_123039444_A_G	17	0.0261538	0.101274	0.51541	0.313587	SNP	17	650	0.60563	ENSG00000204671	ENSG00000204671	NA	rs76678615
QTS000010	ftp://ftp.ebi.ac.uk/pub/databases/spot/eQTL/sumstats/QTS000010/QTD000084/QTD000084.all.tsv.gz	ILMN_2288402	12	123039444	A	G	chr12_123039444_A_G	17	0.0261538	0.34252	0.29091	0.30601	SNP	17	650	0.60563	ENSG00000130787	ENSG00000130787	NA	rs76678615
QTS000010	ftp://ftp.ebi.ac.uk/pub/databases/spot/eQTL/sumstats/QTS000010/QTD000084/QTD000084.all.tsv.gz	ILMN_2310589	12	123039444	A	G	chr12_123039444_A_G	17	0.0261538	0.239627	0.315858	0.268089	SNP	17	650	0.60563	ENSG00000184047	ENSG00000184047	NA	rs76678615
QTS000010	ftp://ftp.ebi.ac.uk/pub/databases/spot/eQTL/sumstats/QTS000010/QTD000084/QTD000084.all.tsv.gz	ILMN_2332990	12	123039444	A	G	chr12_123039444_A_G	17	0.0261538	0.0866024	0.314033	0.182678	SNP	17	650	0.60563	ENSG00000184047	ENSG00000184047	NA	rs76678615
QTS000010	ftp://ftp.ebi.ac.uk/pub/databases/spot/eQTL/sumstats/QTS000010/QTD000084/QTD000084.all.tsv.gz	ILMN_2343047	12	123039444	A	G	chr12_123039444_A_G	17	0.0261538	0.666337	-0.132306	0.306553	SNP	17	650	0.60563	ENSG00000150967	ENSG00000150967	NA	rs76678615
QTS000010	ftp://ftp.ebi.ac.uk/pub/databases/spot/eQTL/sumstats/QTS000010/QTD000084/QTD000084.all.tsv.gz	ILMN_2343048	12	123039444	A	G	chr12_123039444_A_G	17	0.0261538	0.641875	-0.134497	0.288909	SNP	17	650	0.60563	ENSG00000150967	ENSG00000150967	NA	rs76678615
QTS000010	ftp://ftp.ebi.ac.uk/pub/databases/spot/eQTL/sumstats/QTS000010/QTD000084/QTD000084.all.tsv.gz	ILMN_2358277	12	123039444	A	G	chr12_123039444_A_G	17	0.0261538	0.703311	-0.0786468	0.20631	SNP	17	650	0.60563	ENSG00000111011	ENSG00000111011	NA	rs76678615
QTS000010	ftp://ftp.ebi.ac.uk/pub/databases/spot/eQTL/sumstats/QTS000010/QTD000084/QTD000084.all.tsv.gz	ILMN_2358278	12	123039444	A	G	chr12_123039444_A_G	17	0.0261538	0.218114	0.244359	0.198011	SNP	17	650	0.60563	ENSG00000111011	ENSG00000111011	NA	rs76678615
QTS000010	ftp://ftp.ebi.ac.uk/pub/databases/spot/eQTL/sumstats/QTS000010/QTD000084/QTD000084.all.tsv.gz	ILMN_2393144	12	123039444	A	G	chr12_123039444_A_G	17	0.0261538	0.387907	-0.156571	0.181082	SNP	17	650	0.60563	ENSG00000182196	ENSG00000182196	NA	rs76678615
QTS000010	ftp://ftp.ebi.ac.uk/pub/databases/spot/eQTL/sumstats/QTS000010/QTD000084/QTD000084.all.tsv.gz	ILMN_2395285	12	123039444	A	G	chr12_123039444_A_G	17	0.0261538	0.99407	0.00108388	0.145728	SNP	17	650	0.60563	ENSG00000184209	ENSG00000184209	NA	rs76678615
QTS000010	ftp://ftp.ebi.ac.uk/pub/databases/spot/eQTL/sumstats/QTS000010/QTD000084/QTD000084.all.tsv.gz	ILMN_2396148	12	123039444	A	G	chr12_123039444_A_G	17	0.0261538	0.33429	0.303348	0.313695	SNP	17	650	0.60563	ENSG00000130787	ENSG00000130787	NA	rs76678615
QTS000010	ftp://ftp.ebi.ac.uk/pub/databases/spot/eQTL/sumstats/QTS000010/QTD000084/QTD000084.all.tsv.gz	ILMN_2404085	12	123039444	A	G	chr12_123039444_A_G	17	0.0261538	0.716079	-0.0499736	0.137276	SNP	17	650	0.60563	ENSG00000130779	ENSG00000130779	NA	rs76678615
QTS000010	ftp://ftp.ebi.ac.uk/pub/databases/spot/eQTL/sumstats/QTS000010/QTD000084/QTD000084.all.tsv.gz	ILMN_3208881	12	123039444	A	G	chr12_123039444_A_G	17	0.0261538	0.82651	-0.0558406	0.254555	SNP	17	650	0.60563	ENSG00000183955	ENSG00000183955	NA	rs76678615
QTS000010	ftp://ftp.ebi.ac.uk/pub/databases/spot/eQTL/sumstats/QTS000010/QTD000084/QTD000084.all.tsv.gz	ILMN_3229052	12	123039444	A	G	chr12_123039444_A_G	17	0.0261538	0.938063	-0.0226511	0.291265	SNP	17	650	0.60563	ENSG00000184209	ENSG00000184209	NA	rs76678615
QTS000010	ftp://ftp.ebi.ac.uk/pub/databases/spot/eQTL/sumstats/QTS000010/QTD000084/QTD000084.all.tsv.gz	ILMN_3236695	12	123039444	A	G	chr12_123039444_A_G	17	0.0261538	0.356239	-0.285213	0.308694	SNP	17	650	0.60563	ENSG00000256092	ENSG00000256092	NA	rs76678615
QTS000010	ftp://ftp.ebi.ac.uk/pub/databases/spot/eQTL/sumstats/QTS000010/QTD000084/QTD000084.all.tsv.gz	ILMN_3249006	12	123039444	A	G	chr12_123039444_A_G	17	0.0261538	0.727511	0.0983343	0.281959	SNP	17	650	0.60563	ENSG00000183955	ENSG00000183955	NA	rs76678615
QTS000010	ftp://ftp.ebi.ac.uk/pub/databases/spot/eQTL/sumstats/QTS000010/QTD000084/QTD000084.all.tsv.gz	ILMN_1651936	12	123040733	A	G	chr12_123040733_A_G	156	0.276923	0.311229	0.078599	0.0774906	SNP	180	650	0.90951	ENSG00000183955	ENSG00000183955	NA	rs34580115
QTS000010	ftp://ftp.ebi.ac.uk/pub/databases/spot/eQTL/sumstats/QTS000010/QTD000084/QTD000084.all.tsv.gz	ILMN_1654421	12	123040733	A	G	chr12_123040733_A_G	156	0.276923	0.227568	-0.0958919	0.0793122	SNP	180	650	0.90951	ENSG00000051825	ENSG00000051825	NA	rs34580115
QTS000010	ftp://ftp.ebi.ac.uk/pub/databases/spot/eQTL/sumstats/QTS000010/QTD000084/QTD000084.all.tsv.gz	ILMN_1654939	12	123040733	A	G	chr12_123040733_A_G	156	0.276923	0.661988	0.0358463	0.0819174	SNP	180	650	0.90951	ENSG00000086598	ENSG00000086598	NA	rs34580115
QTS000010	ftp://ftp.ebi.ac.uk/pub/databases/spot/eQTL/sumstats/QTS000010/QTD000084/QTD000084.all.tsv.gz	ILMN_1662316	12	123040733	A	G	chr12_123040733_A_G	156	0.276923	0.61972	0.0373365	0.0751621	SNP	180	650	0.90951	ENSG00000139719	ENSG00000139719	NA	rs34580115
QTS000010	ftp://ftp.ebi.ac.uk/pub/databases/spot/eQTL/sumstats/QTS000010/QTD000084/QTD000084.all.tsv.gz	ILMN_1663370	12	123040733	A	G	chr12_123040733_A_G	156	0.276923	0.890653	-0.0131606	0.0956495	SNP	180	650	0.90951	ENSG00000130783	ENSG00000130783	NA	rs34580115
QTS000010	ftp://ftp.ebi.ac.uk/pub/databases/spot/eQTL/sumstats/QTS000010/QTD000084/QTD000084.all.tsv.gz	ILMN_1665335	12	123040733	A	G	chr12_123040733_A_G	156	0.276923	0.393376	-0.0506365	0.0592445	SNP	180	650	0.90951	ENSG00000184047	ENSG00000184047	NA	rs34580115
QTS000010	ftp://ftp.ebi.ac.uk/pub/databases/spot/eQTL/sumstats/QTS000010/QTD000084/QTD000084.all.tsv.gz	ILMN_1667510	12	123040733	A	G	chr12_123040733_A_G	156	0.276923	0.631494	0.0394255	0.0821191	SNP	180	650	0.90951	ENSG00000130921	ENSG00000130921	NA	rs34580115
QTS000010	ftp://ftp.ebi.ac.uk/pub/databases/spot/eQTL/sumstats/QTS000010/QTD000084/QTD000084.all.tsv.gz	ILMN_1668743	12	123040733	A	G	chr12_123040733_A_G	156	0.276923	1.46287e-05	0.363345	0.0824971	SNP	180	650	0.90951	ENSG00000150977	ENSG00000150977	NA	rs34580115
QTS000010	ftp://ftp.ebi.ac.uk/pub/databases/spot/eQTL/sumstats/QTS000010/QTD000084/QTD000084.all.tsv.gz	ILMN_1670640	12	123040733	A	G	chr12_123040733_A_G	156	0.276923	0.373096	0.0619299	0.0694298	SNP	180	650	0.90951	ENSG00000179195	ENSG00000179195	NA	rs34580115
QTS000010	ftp://ftp.ebi.ac.uk/pub/databases/spot/eQTL/sumstats/QTS000010/QTD000084/QTD000084.all.tsv.gz	ILMN_1675819	12	123040733	A	G	chr12_123040733_A_G	156	0.276923	0.659656	0.0386753	0.0877364	SNP	180	650	0.90951	ENSG00000178882	ENSG00000178882	NA	rs34580115
QTS000010	ftp://ftp.ebi.ac.uk/pub/databases/spot/eQTL/sumstats/QTS000010/QTD000084/QTD000084.all.tsv.gz	ILMN_1677693	12	123040733	A	G	chr12_123040733_A_G	156	0.276923	0.162744	0.120875	0.0863865	SNP	180	650	0.90951	ENSG00000255398	ENSG00000255398	NA	rs34580115
QTS000010	ftp://ftp.ebi.ac.uk/pub/databases/spot/eQTL/sumstats/QTS000010/QTD000084/QTD000084.all.tsv.gz	ILMN_1678490	12	123040733	A	G	chr12_123040733_A_G	156	0.276923	0.000187811	0.240214	0.063542	SNP	180	650	0.90951	ENSG00000150977	ENSG00000150977	NA	rs34580115
QTS000010	ftp://ftp.ebi.ac.uk/pub/databases/spot/eQTL/sumstats/QTS000010/QTD000084/QTD000084.all.tsv.gz	ILMN_1684038	12	123040733	A	G	chr12_123040733_A_G	156	0.276923	0.260715	0.0841232	0.0746594	SNP	180	650	0.90951	ENSG00000130779	ENSG00000130779	NA	rs34580115
QTS000010	ftp://ftp.ebi.ac.uk/pub/databases/spot/eQTL/sumstats/QTS000010/QTD000084/QTD000084.all.tsv.gz	ILMN_1692281	12	123040733	A	G	chr12_123040733_A_G	156	0.276923	0.751821	0.0294843	0.0931513	SNP	180	650	0.90951	ENSG00000197653	ENSG00000197653	NA	rs34580115
QTS000010	ftp://ftp.ebi.ac.uk/pub/databases/spot/eQTL/sumstats/QTS000010/QTD000084/QTD000084.all.tsv.gz	ILMN_1693987	12	123040733	A	G	chr12_123040733_A_G	156	0.276923	0.908079	-0.0110204	0.0953681	SNP	180	650	0.90951	ENSG00000175727	ENSG00000175727	NA	rs34580115
QTS000010	ftp://ftp.ebi.ac.uk/pub/databases/spot/eQTL/sumstats/QTS000010/QTD000084/QTD000084.all.tsv.gz	ILMN_1700380	12	123040733	A	G	chr12_123040733_A_G	156	0.276923	0.21659	-0.0982247	0.0793306	SNP	180	650	0.90951	ENSG00000185344	ENSG00000185344	NA	rs34580115
QTS000010	ftp://ftp.ebi.ac.uk/pub/databases/spot/eQTL/sumstats/QTS000010/QTD000084/QTD000084.all.tsv.gz	ILMN_1701905	12	123040733	A	G	chr12_123040733_A_G	156	0.276923	0.580303	-0.0522732	0.094437	SNP	180	650	0.90951	ENSG00000130783	ENSG00000130783	NA	rs34580115
QTS000010	ftp://ftp.ebi.ac.uk/pub/databases/spot/eQTL/sumstats/QTS000010/QTD000084/QTD000084.all.tsv.gz	ILMN_1704019	12	123040733	A	G	chr12_123040733_A_G	156	0.276923	0.485896	-0.0641062	0.091884	SNP	180	650	0.90951	ENSG00000111325	ENSG00000111325	NA	rs34580115
QTS000010	ftp://ftp.ebi.ac.uk/pub/databases/spot/eQTL/sumstats/QTS000010/QTD000084/QTD000084.all.tsv.gz	ILMN_1706345	12	123040733	A	G	chr12_123040733_A_G	156	0.276923	0.265066	0.102922	0.0921812	SNP	180	650	0.90951	ENSG00000168778	ENSG00000168778	NA	rs34580115
QTS000010	ftp://ftp.ebi.ac.uk/pub/databases/spot/eQTL/sumstats/QTS000010/QTD000084/QTD000084.all.tsv.gz	ILMN_1710427	12	123040733	A	G	chr12_123040733_A_G	156	0.276923	0.142751	0.0738461	0.0502576	SNP	180	650	0.90951	ENSG00000139722	ENSG00000139722	NA	rs34580115
QTS000010	ftp://ftp.ebi.ac.uk/pub/databases/spot/eQTL/sumstats/QTS000010/QTD000084/QTD000084.all.tsv.gz	ILMN_1711699	12	123040733	A	G	chr12_123040733_A_G	156	0.276923	0.419317	0.0696688	0.0861509	SNP	180	650	0.90951	ENSG00000130787	ENSG00000130787	NA	rs34580115
QTS000010	ftp://ftp.ebi.ac.uk/pub/databases/spot/eQTL/sumstats/QTS000010/QTD000084/QTD000084.all.tsv.gz	ILMN_1723058	12	123040733	A	G	chr12_123040733_A_G	156	0.276923	0.223779	0.0824914	0.0676725	SNP	180	650	0.90951	ENSG00000130779	ENSG00000130779	NA	rs34580115
QTS000010	ftp://ftp.ebi.ac.uk/pub/databases/spot/eQTL/sumstats/QTS000010/QTD000084/QTD000084.all.tsv.gz	ILMN_1725187	12	123040733	A	G	chr12_123040733_A_G	156	0.276923	0.333189	0.0786868	0.0811854	SNP	180	650	0.90951	ENSG00000090975	ENSG00000090975	NA	rs34580115
QTS000010	ftp://ftp.ebi.ac.uk/pub/databases/spot/eQTL/sumstats/QTS000010/QTD000084/QTD000084.all.tsv.gz	ILMN_1725571	12	123040733	A	G	chr12_123040733_A_G	156	0.276923	0.866317	0.0154417	0.091654	SNP	180	650	0.90951	ENSG00000197653	ENSG00000197653	NA	rs34580115
QTS000010	ftp://ftp.ebi.ac.uk/pub/databases/spot/eQTL/sumstats/QTS000010/QTD000084/QTD000084.all.tsv.gz	ILMN_1725666	12	123040733	A	G	chr12_123040733_A_G	156	0.276923	0.202586	-0.0999766	0.0782951	SNP	180	650	0.90951	ENSG00000111358	ENSG00000111358	NA	rs34580115
QTS000010	ftp://ftp.ebi.ac.uk/pub/databases/spot/eQTL/sumstats/QTS000010/QTD000084/QTD000084.all.tsv.gz	ILMN_1731107	12	123040733	A	G	chr12_123040733_A_G	156	0.276923	0.650585	0.0371074	0.0818443	SNP	180	650	0.90951	ENSG00000119242	ENSG00000119242	NA	rs34580115
QTS000010	ftp://ftp.ebi.ac.uk/pub/databases/spot/eQTL/sumstats/QTS000010/QTD000084/QTD000084.all.tsv.gz	ILMN_1732516	12	123040733	A	G	chr12_123040733_A_G	156	0.276923	0.935064	-0.00560423	0.0687289	SNP	180	650	0.90951	ENSG00000184445	ENSG00000184445	NA	rs34580115
QTS000010	ftp://ftp.ebi.ac.uk/pub/databases/spot/eQTL/sumstats/QTS000010/QTD000084/QTD000084.all.tsv.gz	ILMN_1739943	12	123040733	A	G	chr12_123040733_A_G	156	0.276923	0.205521	0.0783963	0.0617955	SNP	180	650	0.90951	ENSG00000139697	ENSG00000139697	NA	rs34580115
QTS000010	ftp://ftp.ebi.ac.uk/pub/databases/spot/eQTL/sumstats/QTS000010/QTD000084/QTD000084.all.tsv.gz	ILMN_1750497	12	123040733	A	G	chr12_123040733_A_G	156	0.276923	0.0392618	0.184503	0.0891236	SNP	180	650	0.90951	ENSG00000182782	ENSG00000182782	NA	rs34580115
QTS000010	ftp://ftp.ebi.ac.uk/pub/databases/spot/eQTL/sumstats/QTS000010/QTD000084/QTD000084.all.tsv.gz	ILMN_1753716	12	123040733	A	G	chr12_123040733_A_G	156	0.276923	0.0268451	-0.0904526	0.0406648	SNP	180	650	0.90951	ENSG00000111361	ENSG00000111361	NA	rs34580115
QTS000010	ftp://ftp.ebi.ac.uk/pub/databases/spot/eQTL/sumstats/QTS000010/QTD000084/QTD000084.all.tsv.gz	ILMN_1757910	12	123040733	A	G	chr12_123040733_A_G	156	0.276923	0.998538	-0.000174405	0.0950749	SNP	180	650	0.90951	ENSG00000130787	ENSG00000130787	NA	rs34580115
QTS000010	ftp://ftp.ebi.ac.uk/pub/databases/spot/eQTL/sumstats/QTS000010/QTD000084/QTD000084.all.tsv.gz	ILMN_1760954	12	123040733	A	G	chr12_123040733_A_G	156	0.276923	0.000471059	0.210872	0.0596635	SNP	180	650	0.90951	ENSG00000139726	ENSG00000139726	NA	rs34580115
QTS000010	ftp://ftp.ebi.ac.uk/pub/databases/spot/eQTL/sumstats/QTS000010/QTD000084/QTD000084.all.tsv.gz	ILMN_1769301	12	123040733	A	G	chr12_123040733_A_G	156	0.276923	0.0892274	-0.156696	0.0919129	SNP	180	650	0.90951	ENSG00000250091	ENSG00000250091	NA	rs34580115
QTS000010	ftp://ftp.ebi.ac.uk/pub/databases/spot/eQTL/sumstats/QTS000010/QTD000084/QTD000084.all.tsv.gz	ILMN_1771260	12	123040733	A	G	chr12_123040733_A_G	156	0.276923	0.408536	-0.0764167	0.0923358	SNP	180	650	0.90951	ENSG00000176383	ENSG00000176383	NA	rs34580115
QTS000010	ftp://ftp.ebi.ac.uk/pub/databases/spot/eQTL/sumstats/QTS000010/QTD000084/QTD000084.all.tsv.gz	ILMN_1772845	12	123040733	A	G	chr12_123040733_A_G	156	0.276923	0.351009	-0.0537331	0.0575275	SNP	180	650	0.90951	ENSG00000184209	ENSG00000184209	NA	rs34580115
QTS000010	ftp://ftp.ebi.ac.uk/pub/databases/spot/eQTL/sumstats/QTS000010/QTD000084/QTD000084.all.tsv.gz	ILMN_1779835	12	123040733	A	G	chr12_123040733_A_G	156	0.276923	0.227284	-0.101431	0.0838424	SNP	180	650	0.90951	ENSG00000182196	ENSG00000182196	NA	rs34580115
QTS000010	ftp://ftp.ebi.ac.uk/pub/databases/spot/eQTL/sumstats/QTS000010/QTD000084/QTD000084.all.tsv.gz	ILMN_1787845	12	123040733	A	G	chr12_123040733_A_G	156	0.276923	0.915263	0.0100648	0.0945144	SNP	180	650	0.90951	ENSG00000130787	ENSG00000130787	NA	rs34580115
QTS000010	ftp://ftp.ebi.ac.uk/pub/databases/spot/eQTL/sumstats/QTS000010/QTD000084/QTD000084.all.tsv.gz	ILMN_1788928	12	123040733	A	G	chr12_123040733_A_G	156	0.276923	0.269523	0.101762	0.0919972	SNP	180	650	0.90951	ENSG00000150967	ENSG00000150967	NA	rs34580115
QTS000010	ftp://ftp.ebi.ac.uk/pub/databases/spot/eQTL/sumstats/QTS000010/QTD000084/QTD000084.all.tsv.gz	ILMN_1791149	12	123040733	A	G	chr12_123040733_A_G	156	0.276923	0.630345	0.0299626	0.0621993	SNP	180	650	0.90951	ENSG00000182196	ENSG00000182196	NA	rs34580115
QTS000010	ftp://ftp.ebi.ac.uk/pub/databases/spot/eQTL/sumstats/QTS000010/QTD000084/QTD000084.all.tsv.gz	ILMN_1792092	12	123040733	A	G	chr12_123040733_A_G	156	0.276923	0.0463859	-0.11593	0.0579684	SNP	180	650	0.90951	ENSG00000033030	ENSG00000033030	NA	rs34580115
QTS000010	ftp://ftp.ebi.ac.uk/pub/databases/spot/eQTL/sumstats/QTS000010/QTD000084/QTD000084.all.tsv.gz	ILMN_1797425	12	123040733	A	G	chr12_123040733_A_G	156	0.276923	0.654905	0.0345153	0.0771479	SNP	180	650	0.90951	ENSG00000111364	ENSG00000111364	NA	rs34580115
QTS000010	ftp://ftp.ebi.ac.uk/pub/databases/spot/eQTL/sumstats/QTS000010/QTD000084/QTD000084.all.tsv.gz	ILMN_1805643	12	123040733	A	G	chr12_123040733_A_G	156	0.276923	0.320521	-0.0908758	0.0913341	SNP	180	650	0.90951	ENSG00000188026	ENSG00000188026	NA	rs34580115
QTS000010	ftp://ftp.ebi.ac.uk/pub/databases/spot/eQTL/sumstats/QTS000010/QTD000084/QTD000084.all.tsv.gz	ILMN_1811272	12	123040733	A	G	chr12_123040733_A_G	156	0.276923	0.771907	0.0271793	0.0936781	SNP	180	650	0.90951	ENSG00000196917	ENSG00000196917	NA	rs34580115
QTS000010	ftp://ftp.ebi.ac.uk/pub/databases/spot/eQTL/sumstats/QTS000010/QTD000084/QTD000084.all.tsv.gz	ILMN_1812721	12	123040733	A	G	chr12_123040733_A_G	156	0.276923	0.838797	0.0185953	0.0913312	SNP	180	650	0.90951	ENSG00000130787	ENSG00000130787	NA	rs34580115
QTS000010	ftp://ftp.ebi.ac.uk/pub/databases/spot/eQTL/sumstats/QTS000010/QTD000084/QTD000084.all.tsv.gz	ILMN_1849192	12	123040733	A	G	chr12_123040733_A_G	156	0.276923	0.924199	0.00887516	0.0932032	SNP	180	650	0.90951	ENSG00000256546	ENSG00000256546	NA	rs34580115
QTS000010	ftp://ftp.ebi.ac.uk/pub/databases/spot/eQTL/sumstats/QTS000010/QTD000084/QTD000084.all.tsv.gz	ILMN_2133125	12	123040733	A	G	chr12_123040733_A_G	156	0.276923	0.412208	0.0765795	0.0932621	SNP	180	650	0.90951	ENSG00000158113	ENSG00000158113	NA	rs34580115
QTS000010	ftp://ftp.ebi.ac.uk/pub/databases/spot/eQTL/sumstats/QTS000010/QTD000084/QTD000084.all.tsv.gz	ILMN_2161848	12	123040733	A	G	chr12_123040733_A_G	156	0.276923	0.0902288	0.160205	0.0942663	SNP	180	650	0.90951	ENSG00000196917	ENSG00000196917	NA	rs34580115
QTS000010	ftp://ftp.ebi.ac.uk/pub/databases/spot/eQTL/sumstats/QTS000010/QTD000084/QTD000084.all.tsv.gz	ILMN_2201866	12	123040733	A	G	chr12_123040733_A_G	156	0.276923	0.96305	0.00442796	0.0955053	SNP	180	650	0.90951	ENSG00000204671	ENSG00000204671	NA	rs34580115
QTS000010	ftp://ftp.ebi.ac.uk/pub/databases/spot/eQTL/sumstats/QTS000010/QTD000084/QTD000084.all.tsv.gz	ILMN_2288402	12	123040733	A	G	chr12_123040733_A_G	156	0.276923	0.150511	0.133492	0.0926197	SNP	180	650	0.90951	ENSG00000130787	ENSG00000130787	NA	rs34580115
QTS000010	ftp://ftp.ebi.ac.uk/pub/databases/spot/eQTL/sumstats/QTS000010/QTD000084/QTD000084.all.tsv.gz	ILMN_2310589	12	123040733	A	G	chr12_123040733_A_G	156	0.276923	0.0203342	0.18837	0.0807716	SNP	180	650	0.90951	ENSG00000184047	ENSG00000184047	NA	rs34580115
QTS000010	ftp://ftp.ebi.ac.uk/pub/databases/spot/eQTL/sumstats/QTS000010/QTD000084/QTD000084.all.tsv.gz	ILMN_2332990	12	123040733	A	G	chr12_123040733_A_G	156	0.276923	0.0182796	0.130866	0.05516	SNP	180	650	0.90951	ENSG00000184047	ENSG00000184047	NA	rs34580115
QTS000010	ftp://ftp.ebi.ac.uk/pub/databases/spot/eQTL/sumstats/QTS000010/QTD000084/QTD000084.all.tsv.gz	ILMN_2343047	12	123040733	A	G	chr12_123040733_A_G	156	0.276923	0.432375	-0.0730297	0.0928944	SNP	180	650	0.90951	ENSG00000150967	ENSG00000150967	NA	rs34580115
QTS000010	ftp://ftp.ebi.ac.uk/pub/databases/spot/eQTL/sumstats/QTS000010/QTD000084/QTD000084.all.tsv.gz	ILMN_2343048	12	123040733	A	G	chr12_123040733_A_G	156	0.276923	0.187256	-0.115505	0.0873936	SNP	180	650	0.90951	ENSG00000150967	ENSG00000150967	NA	rs34580115
QTS000010	ftp://ftp.ebi.ac.uk/pub/databases/spot/eQTL/sumstats/QTS000010/QTD000084/QTD000084.all.tsv.gz	ILMN_2358277	12	123040733	A	G	chr12_123040733_A_G	156	0.276923	0.809948	0.0150606	0.0625704	SNP	180	650	0.90951	ENSG00000111011	ENSG00000111011	NA	rs34580115
QTS000010	ftp://ftp.ebi.ac.uk/pub/databases/spot/eQTL/sumstats/QTS000010/QTD000084/QTD000084.all.tsv.gz	ILMN_2358278	12	123040733	A	G	chr12_123040733_A_G	156	0.276923	0.330825	0.0585366	0.0601003	SNP	180	650	0.90951	ENSG00000111011	ENSG00000111011	NA	rs34580115
QTS000010	ftp://ftp.ebi.ac.uk/pub/databases/spot/eQTL/sumstats/QTS000010/QTD000084/QTD000084.all.tsv.gz	ILMN_2393144	12	123040733	A	G	chr12_123040733_A_G	156	0.276923	0.00530868	0.152426	0.0542917	SNP	180	650	0.90951	ENSG00000182196	ENSG00000182196	NA	rs34580115
QTS000010	ftp://ftp.ebi.ac.uk/pub/databases/spot/eQTL/sumstats/QTS000010/QTD000084/QTD000084.all.tsv.gz	ILMN_2395285	12	123040733	A	G	chr12_123040733_A_G	156	0.276923	0.380842	-0.0387333	0.0441357	SNP	180	650	0.90951	ENSG00000184209	ENSG00000184209	NA	rs34580115
QTS000010	ftp://ftp.ebi.ac.uk/pub/databases/spot/eQTL/sumstats/QTS000010/QTD000084/QTD000084.all.tsv.gz	ILMN_2396148	12	123040733	A	G	chr12_123040733_A_G	156	0.276923	0.278275	0.103275	0.0950874	SNP	180	650	0.90951	ENSG00000130787	ENSG00000130787	NA	rs34580115
QTS000010	ftp://ftp.ebi.ac.uk/pub/databases/spot/eQTL/sumstats/QTS000010/QTD000084/QTD000084.all.tsv.gz	ILMN_2404085	12	123040733	A	G	chr12_123040733_A_G	156	0.276923	0.339213	0.0397956	0.0415751	SNP	180	650	0.90951	ENSG00000130779	ENSG00000130779	NA	rs34580115
QTS000010	ftp://ftp.ebi.ac.uk/pub/databases/spot/eQTL/sumstats/QTS000010/QTD000084/QTD000084.all.tsv.gz	ILMN_3208881	12	123040733	A	G	chr12_123040733_A_G	156	0.276923	0.970089	-0.00289699	0.077197	SNP	180	650	0.90951	ENSG00000183955	ENSG00000183955	NA	rs34580115
QTS000010	ftp://ftp.ebi.ac.uk/pub/databases/spot/eQTL/sumstats/QTS000010/QTD000084/QTD000084.all.tsv.gz	ILMN_3229052	12	123040733	A	G	chr12_123040733_A_G	156	0.276923	0.587764	-0.0479059	0.0882821	SNP	180	650	0.90951	ENSG00000184209	ENSG00000184209	NA	rs34580115
QTS000010	ftp://ftp.ebi.ac.uk/pub/databases/spot/eQTL/sumstats/QTS000010/QTD000084/QTD000084.all.tsv.gz	ILMN_3236695	12	123040733	A	G	chr12_123040733_A_G	156	0.276923	0.548523	0.0562689	0.0936827	SNP	180	650	0.90951	ENSG00000256092	ENSG00000256092	NA	rs34580115
QTS000010	ftp://ftp.ebi.ac.uk/pub/databases/spot/eQTL/sumstats/QTS000010/QTD000084/QTD000084.all.tsv.gz	ILMN_3249006	12	123040733	A	G	chr12_123040733_A_G	156	0.276923	0.961474	-0.00413414	0.0855178	SNP	180	650	0.90951	ENSG00000183955	ENSG00000183955	NA	rs34580115
QTS000010	ftp://ftp.ebi.ac.uk/pub/databases/spot/eQTL/sumstats/QTS000010/QTD000084/QTD000084.all.tsv.gz	ILMN_1651936	12	123043858	G	A	chr12_123043858_G_A	128	0.224615	0.37643	-0.0693542	0.0782986	SNP	504	650	0.85775	ENSG00000183955	ENSG00000183955	NA	rs655293
QTS000010	ftp://ftp.ebi.ac.uk/pub/databases/spot/eQTL/sumstats/QTS000010/QTD000084/QTD000084.all.tsv.gz	ILMN_1654421	12	123043858	G	A	chr12_123043858_G_A	128	0.224615	0.0630288	-0.148974	0.0798493	SNP	504	650	0.85775	ENSG00000051825	ENSG00000051825	NA	rs655293
QTS000010	ftp://ftp.ebi.ac.uk/pub/databases/spot/eQTL/sumstats/QTS000010/QTD000084/QTD000084.all.tsv.gz	ILMN_1654939	12	123043858	G	A	chr12_123043858_G_A	128	0.224615	0.63208	0.0396524	0.0827339	SNP	504	650	0.85775	ENSG00000086598	ENSG00000086598	NA	rs655293
QTS000010	ftp://ftp.ebi.ac.uk/pub/databases/spot/eQTL/sumstats/QTS000010/QTD000084/QTD000084.all.tsv.gz	ILMN_1662316	12	123043858	G	A	chr12_123043858_G_A	128	0.224615	0.921444	-0.0074954	0.0759449	SNP	504	650	0.85775	ENSG00000139719	ENSG00000139719	NA	rs655293
QTS000010	ftp://ftp.ebi.ac.uk/pub/databases/spot/eQTL/sumstats/QTS000010/QTD000084/QTD000084.all.tsv.gz	ILMN_1663370	12	123043858	G	A	chr12_123043858_G_A	128	0.224615	0.13982	-0.142508	0.0962722	SNP	504	650	0.85775	ENSG00000130783	ENSG00000130783	NA	rs655293
QTS000010	ftp://ftp.ebi.ac.uk/pub/databases/spot/eQTL/sumstats/QTS000010/QTD000084/QTD000084.all.tsv.gz	ILMN_1665335	12	123043858	G	A	chr12_123043858_G_A	128	0.224615	0.571619	0.0339073	0.0598782	SNP	504	650	0.85775	ENSG00000184047	ENSG00000184047	NA	rs655293
QTS000010	ftp://ftp.ebi.ac.uk/pub/databases/spot/eQTL/sumstats/QTS000010/QTD000084/QTD000084.all.tsv.gz	ILMN_1667510	12	123043858	G	A	chr12_123043858_G_A	128	0.224615	0.00328796	-0.242399	0.0818234	SNP	504	650	0.85775	ENSG00000130921	ENSG00000130921	NA	rs655293
QTS000010	ftp://ftp.ebi.ac.uk/pub/databases/spot/eQTL/sumstats/QTS000010/QTD000084/QTD000084.all.tsv.gz	ILMN_1668743	12	123043858	G	A	chr12_123043858_G_A	128	0.224615	0.376274	0.076009	0.0857834	SNP	504	650	0.85775	ENSG00000150977	ENSG00000150977	NA	rs655293
QTS000010	ftp://ftp.ebi.ac.uk/pub/databases/spot/eQTL/sumstats/QTS000010/QTD000084/QTD000084.all.tsv.gz	ILMN_1670640	12	123043858	G	A	chr12_123043858_G_A	128	0.224615	0.388706	0.0605364	0.0701318	SNP	504	650	0.85775	ENSG00000179195	ENSG00000179195	NA	rs655293
QTS000010	ftp://ftp.ebi.ac.uk/pub/databases/spot/eQTL/sumstats/QTS000010/QTD000084/QTD000084.all.tsv.gz	ILMN_1675819	12	123043858	G	A	chr12_123043858_G_A	128	0.224615	0.174511	-0.120284	0.0883806	SNP	504	650	0.85775	ENSG00000178882	ENSG00000178882	NA	rs655293
QTS000010	ftp://ftp.ebi.ac.uk/pub/databases/spot/eQTL/sumstats/QTS000010/QTD000084/QTD000084.all.tsv.gz	ILMN_1677693	12	123043858	G	A	chr12_123043858_G_A	128	0.224615	0.264279	0.097691	0.087352	SNP	504	650	0.85775	ENSG00000255398	ENSG00000255398	NA	rs655293
QTS000010	ftp://ftp.ebi.ac.uk/pub/databases/spot/eQTL/sumstats/QTS000010/QTD000084/QTD000084.all.tsv.gz	ILMN_1678490	12	123043858	G	A	chr12_123043858_G_A	128	0.224615	0.457614	0.0487753	0.0655836	SNP	504	650	0.85775	ENSG00000150977	ENSG00000150977	NA	rs655293
QTS000010	ftp://ftp.ebi.ac.uk/pub/databases/spot/eQTL/sumstats/QTS000010/QTD000084/QTD000084.all.tsv.gz	ILMN_1684038	12	123043858	G	A	chr12_123043858_G_A	128	0.224615	0.0214098	0.173244	0.0749191	SNP	504	650	0.85775	ENSG00000130779	ENSG00000130779	NA	rs655293
QTS000010	ftp://ftp.ebi.ac.uk/pub/databases/spot/eQTL/sumstats/QTS000010/QTD000084/QTD000084.all.tsv.gz	ILMN_1692281	12	123043858	G	A	chr12_123043858_G_A	128	0.224615	0.494446	0.0643225	0.0940299	SNP	504	650	0.85775	ENSG00000197653	ENSG00000197653	NA	rs655293
QTS000010	ftp://ftp.ebi.ac.uk/pub/databases/spot/eQTL/sumstats/QTS000010/QTD000084/QTD000084.all.tsv.gz	ILMN_1693987	12	123043858	G	A	chr12_123043858_G_A	128	0.224615	0.417889	-0.0780547	0.0962246	SNP	504	650	0.85775	ENSG00000175727	ENSG00000175727	NA	rs655293
QTS000010	ftp://ftp.ebi.ac.uk/pub/databases/spot/eQTL/sumstats/QTS000010/QTD000084/QTD000084.all.tsv.gz	ILMN_1700380	12	123043858	G	A	chr12_123043858_G_A	128	0.224615	0.141974	-0.117844	0.0800448	SNP	504	650	0.85775	ENSG00000185344	ENSG00000185344	NA	rs655293
QTS000010	ftp://ftp.ebi.ac.uk/pub/databases/spot/eQTL/sumstats/QTS000010/QTD000084/QTD000084.all.tsv.gz	ILMN_1701905	12	123043858	G	A	chr12_123043858_G_A	128	0.224615	0.652049	-0.0430593	0.0954	SNP	504	650	0.85775	ENSG00000130783	ENSG00000130783	NA	rs655293
QTS000010	ftp://ftp.ebi.ac.uk/pub/databases/spot/eQTL/sumstats/QTS000010/QTD000084/QTD000084.all.tsv.gz	ILMN_1704019	12	123043858	G	A	chr12_123043858_G_A	128	0.224615	0.865808	-0.0157074	0.0928741	SNP	504	650	0.85775	ENSG00000111325	ENSG00000111325	NA	rs655293
QTS000010	ftp://ftp.ebi.ac.uk/pub/databases/spot/eQTL/sumstats/QTS000010/QTD000084/QTD000084.all.tsv.gz	ILMN_1706345	12	123043858	G	A	chr12_123043858_G_A	128	0.224615	0.561104	-0.054251	0.0932419	SNP	504	650	0.85775	ENSG00000168778	ENSG00000168778	NA	rs655293
QTS000010	ftp://ftp.ebi.ac.uk/pub/databases/spot/eQTL/sumstats/QTS000010/QTD000084/QTD000084.all.tsv.gz	ILMN_1710427	12	123043858	G	A	chr12_123043858_G_A	128	0.224615	0.648038	-0.0232675	0.050921	SNP	504	650	0.85775	ENSG00000139722	ENSG00000139722	NA	rs655293
QTS000010	ftp://ftp.ebi.ac.uk/pub/databases/spot/eQTL/sumstats/QTS000010/QTD000084/QTD000084.all.tsv.gz	ILMN_1711699	12	123043858	G	A	chr12_123043858_G_A	128	0.224615	0.685034	0.0353545	0.0870836	SNP	504	650	0.85775	ENSG00000130787	ENSG00000130787	NA	rs655293
QTS000010	ftp://ftp.ebi.ac.uk/pub/databases/spot/eQTL/sumstats/QTS000010/QTD000084/QTD000084.all.tsv.gz	ILMN_1723058	12	123043858	G	A	chr12_123043858_G_A	128	0.224615	0.0736018	-0.122361	0.0681615	SNP	504	650	0.85775	ENSG00000130779	ENSG00000130779	NA	rs655293
QTS000010	ftp://ftp.ebi.ac.uk/pub/databases/spot/eQTL/sumstats/QTS000010/QTD000084/QTD000084.all.tsv.gz	ILMN_1725187	12	123043858	G	A	chr12_123043858_G_A	128	0.224615	0.267376	-0.0910686	0.0819608	SNP	504	650	0.85775	ENSG00000090975	ENSG00000090975	NA	rs655293
QTS000010	ftp://ftp.ebi.ac.uk/pub/databases/spot/eQTL/sumstats/QTS000010/QTD000084/QTD000084.all.tsv.gz	ILMN_1725571	12	123043858	G	A	chr12_123043858_G_A	128	0.224615	0.279912	-0.100018	0.0924031	SNP	504	650	0.85775	ENSG00000197653	ENSG00000197653	NA	rs655293
QTS000010	ftp://ftp.ebi.ac.uk/pub/databases/spot/eQTL/sumstats/QTS000010/QTD000084/QTD000084.all.tsv.gz	ILMN_1725666	12	123043858	G	A	chr12_123043858_G_A	128	0.224615	0.81174	-0.0188994	0.0792808	SNP	504	650	0.85775	ENSG00000111358	ENSG00000111358	NA	rs655293
QTS000010	ftp://ftp.ebi.ac.uk/pub/databases/spot/eQTL/sumstats/QTS000010/QTD000084/QTD000084.all.tsv.gz	ILMN_1731107	12	123043858	G	A	chr12_123043858_G_A	128	0.224615	0.882544	-0.012227	0.0826897	SNP	504	650	0.85775	ENSG00000119242	ENSG00000119242	NA	rs655293
QTS000010	ftp://ftp.ebi.ac.uk/pub/databases/spot/eQTL/sumstats/QTS000010/QTD000084/QTD000084.all.tsv.gz	ILMN_1732516	12	123043858	G	A	chr12_123043858_G_A	128	0.224615	0.363077	0.0631465	0.0693263	SNP	504	650	0.85775	ENSG00000184445	ENSG00000184445	NA	rs655293
QTS000010	ftp://ftp.ebi.ac.uk/pub/databases/spot/eQTL/sumstats/QTS000010/QTD000084/QTD000084.all.tsv.gz	ILMN_1739943	12	123043858	G	A	chr12_123043858_G_A	128	0.224615	0.018697	0.146614	0.0620206	SNP	504	650	0.85775	ENSG00000139697	ENSG00000139697	NA	rs655293
QTS000010	ftp://ftp.ebi.ac.uk/pub/databases/spot/eQTL/sumstats/QTS000010/QTD000084/QTD000084.all.tsv.gz	ILMN_1750497	12	123043858	G	A	chr12_123043858_G_A	128	0.224615	0.945119	0.00624431	0.0906369	SNP	504	650	0.85775	ENSG00000182782	ENSG00000182782	NA	rs655293
QTS000010	ftp://ftp.ebi.ac.uk/pub/databases/spot/eQTL/sumstats/QTS000010/QTD000084/QTD000084.all.tsv.gz	ILMN_1753716	12	123043858	G	A	chr12_123043858_G_A	128	0.224615	0.724617	0.014595	0.0413908	SNP	504	650	0.85775	ENSG00000111361	ENSG00000111361	NA	rs655293
QTS000010	ftp://ftp.ebi.ac.uk/pub/databases/spot/eQTL/sumstats/QTS000010/QTD000084/QTD000084.all.tsv.gz	ILMN_1757910	12	123043858	G	A	chr12_123043858_G_A	128	0.224615	0.910604	-0.0107903	0.0960265	SNP	504	650	0.85775	ENSG00000130787	ENSG00000130787	NA	rs655293
QTS000010	ftp://ftp.ebi.ac.uk/pub/databases/spot/eQTL/sumstats/QTS000010/QTD000084/QTD000084.all.tsv.gz	ILMN_1760954	12	123043858	G	A	chr12_123043858_G_A	128	0.224615	0.343734	0.0581997	0.0613751	SNP	504	650	0.85775	ENSG00000139726	ENSG00000139726	NA	rs655293
QTS000010	ftp://ftp.ebi.ac.uk/pub/databases/spot/eQTL/sumstats/QTS000010/QTD000084/QTD000084.all.tsv.gz	ILMN_1769301	12	123043858	G	A	chr12_123043858_G_A	128	0.224615	0.256695	-0.105765	0.0930753	SNP	504	650	0.85775	ENSG00000250091	ENSG00000250091	NA	rs655293
QTS000010	ftp://ftp.ebi.ac.uk/pub/databases/spot/eQTL/sumstats/QTS000010/QTD000084/QTD000084.all.tsv.gz	ILMN_1771260	12	123043858	G	A	chr12_123043858_G_A	128	0.224615	0.202103	-0.119034	0.0931198	SNP	504	650	0.85775	ENSG00000176383	ENSG00000176383	NA	rs655293
QTS000010	ftp://ftp.ebi.ac.uk/pub/databases/spot/eQTL/sumstats/QTS000010/QTD000084/QTD000084.all.tsv.gz	ILMN_1772845	12	123043858	G	A	chr12_123043858_G_A	128	0.224615	0.347039	-0.0547203	0.0581032	SNP	504	650	0.85775	ENSG00000184209	ENSG00000184209	NA	rs655293
QTS000010	ftp://ftp.ebi.ac.uk/pub/databases/spot/eQTL/sumstats/QTS000010/QTD000084/QTD000084.all.tsv.gz	ILMN_1779835	12	123043858	G	A	chr12_123043858_G_A	128	0.224615	0.643138	0.0393526	0.0848536	SNP	504	650	0.85775	ENSG00000182196	ENSG00000182196	NA	rs655293
QTS000010	ftp://ftp.ebi.ac.uk/pub/databases/spot/eQTL/sumstats/QTS000010/QTD000084/QTD000084.all.tsv.gz	ILMN_1787845	12	123043858	G	A	chr12_123043858_G_A	128	0.224615	0.115438	-0.150102	0.0950827	SNP	504	650	0.85775	ENSG00000130787	ENSG00000130787	NA	rs655293
QTS000010	ftp://ftp.ebi.ac.uk/pub/databases/spot/eQTL/sumstats/QTS000010/QTD000084/QTD000084.all.tsv.gz	ILMN_1788928	12	123043858	G	A	chr12_123043858_G_A	128	0.224615	0.00774728	0.246708	0.0920426	SNP	504	650	0.85775	ENSG00000150967	ENSG00000150967	NA	rs655293
QTS000010	ftp://ftp.ebi.ac.uk/pub/databases/spot/eQTL/sumstats/QTS000010/QTD000084/QTD000084.all.tsv.gz	ILMN_1791149	12	123043858	G	A	chr12_123043858_G_A	128	0.224615	0.0133849	0.154802	0.0622286	SNP	504	650	0.85775	ENSG00000182196	ENSG00000182196	NA	rs655293
QTS000010	ftp://ftp.ebi.ac.uk/pub/databases/spot/eQTL/sumstats/QTS000010/QTD000084/QTD000084.all.tsv.gz	ILMN_1792092	12	123043858	G	A	chr12_123043858_G_A	128	0.224615	0.340281	-0.0561968	0.0588398	SNP	504	650	0.85775	ENSG00000033030	ENSG00000033030	NA	rs655293
QTS000010	ftp://ftp.ebi.ac.uk/pub/databases/spot/eQTL/sumstats/QTS000010/QTD000084/QTD000084.all.tsv.gz	ILMN_1797425	12	123043858	G	A	chr12_123043858_G_A	128	0.224615	0.108097	0.125085	0.0776224	SNP	504	650	0.85775	ENSG00000111364	ENSG00000111364	NA	rs655293
QTS000010	ftp://ftp.ebi.ac.uk/pub/databases/spot/eQTL/sumstats/QTS000010/QTD000084/QTD000084.all.tsv.gz	ILMN_1805643	12	123043858	G	A	chr12_123043858_G_A	128	0.224615	0.545915	-0.0558267	0.0923429	SNP	504	650	0.85775	ENSG00000188026	ENSG00000188026	NA	rs655293
QTS000010	ftp://ftp.ebi.ac.uk/pub/databases/spot/eQTL/sumstats/QTS000010/QTD000084/QTD000084.all.tsv.gz	ILMN_1811272	12	123043858	G	A	chr12_123043858_G_A	128	0.224615	0.58193	0.0521297	0.0945842	SNP	504	650	0.85775	ENSG00000196917	ENSG00000196917	NA	rs655293
QTS000010	ftp://ftp.ebi.ac.uk/pub/databases/spot/eQTL/sumstats/QTS000010/QTD000084/QTD000084.all.tsv.gz	ILMN_1812721	12	123043858	G	A	chr12_123043858_G_A	128	0.224615	0.585455	0.0503467	0.0922091	SNP	504	650	0.85775	ENSG00000130787	ENSG00000130787	NA	rs655293
QTS000010	ftp://ftp.ebi.ac.uk/pub/databases/spot/eQTL/sumstats/QTS000010/QTD000084/QTD000084.all.tsv.gz	ILMN_1849192	12	123043858	G	A	chr12_123043858_G_A	128	0.224615	0.174862	-0.127636	0.0938599	SNP	504	650	0.85775	ENSG00000256546	ENSG00000256546	NA	rs655293
QTS000010	ftp://ftp.ebi.ac.uk/pub/databases/spot/eQTL/sumstats/QTS000010/QTD000084/QTD000084.all.tsv.gz	ILMN_2133125	12	123043858	G	A	chr12_123043858_G_A	128	0.224615	0.317938	0.0941778	0.094148	SNP	504	650	0.85775	ENSG00000158113	ENSG00000158113	NA	rs655293
QTS000010	ftp://ftp.ebi.ac.uk/pub/databases/spot/eQTL/sumstats/QTS000010/QTD000084/QTD000084.all.tsv.gz	ILMN_2161848	12	123043858	G	A	chr12_123043858_G_A	128	0.224615	0.471132	-0.0689589	0.095574	SNP	504	650	0.85775	ENSG00000196917	ENSG00000196917	NA	rs655293
QTS000010	ftp://ftp.ebi.ac.uk/pub/databases/spot/eQTL/sumstats/QTS000010/QTD000084/QTD000084.all.tsv.gz	ILMN_2201866	12	123043858	G	A	chr12_123043858_G_A	128	0.224615	0.535602	0.0597867	0.0964038	SNP	504	650	0.85775	ENSG00000204671	ENSG00000204671	NA	rs655293
QTS000010	ftp://ftp.ebi.ac.uk/pub/databases/spot/eQTL/sumstats/QTS000010/QTD000084/QTD000084.all.tsv.gz	ILMN_2288402	12	123043858	G	A	chr12_123043858_G_A	128	0.224615	0.377766	0.0828025	0.0937437	SNP	504	650	0.85775	ENSG00000130787	ENSG00000130787	NA	rs655293
QTS000010	ftp://ftp.ebi.ac.uk/pub/databases/spot/eQTL/sumstats/QTS000010/QTD000084/QTD000084.all.tsv.gz	ILMN_2310589	12	123043858	G	A	chr12_123043858_G_A	128	0.224615	0.510448	-0.0541859	0.0822368	SNP	504	650	0.85775	ENSG00000184047	ENSG00000184047	NA	rs655293
QTS000010	ftp://ftp.ebi.ac.uk/pub/databases/spot/eQTL/sumstats/QTS000010/QTD000084/QTD000084.all.tsv.gz	ILMN_2332990	12	123043858	G	A	chr12_123043858_G_A	128	0.224615	0.893233	0.00755107	0.0562152	SNP	504	650	0.85775	ENSG00000184047	ENSG00000184047	NA	rs655293
QTS000010	ftp://ftp.ebi.ac.uk/pub/databases/spot/eQTL/sumstats/QTS000010/QTD000084/QTD000084.all.tsv.gz	ILMN_2343047	12	123043858	G	A	chr12_123043858_G_A	128	0.224615	0.934821	0.00768694	0.0939186	SNP	504	650	0.85775	ENSG00000150967	ENSG00000150967	NA	rs655293
QTS000010	ftp://ftp.ebi.ac.uk/pub/databases/spot/eQTL/sumstats/QTS000010/QTD000084/QTD000084.all.tsv.gz	ILMN_2343048	12	123043858	G	A	chr12_123043858_G_A	128	0.224615	0.119049	-0.137821	0.0881717	SNP	504	650	0.85775	ENSG00000150967	ENSG00000150967	NA	rs655293
QTS000010	ftp://ftp.ebi.ac.uk/pub/databases/spot/eQTL/sumstats/QTS000010/QTD000084/QTD000084.all.tsv.gz	ILMN_2358277	12	123043858	G	A	chr12_123043858_G_A	128	0.224615	0.981587	0.0014599	0.0632038	SNP	504	650	0.85775	ENSG00000111011	ENSG00000111011	NA	rs655293
QTS000010	ftp://ftp.ebi.ac.uk/pub/databases/spot/eQTL/sumstats/QTS000010/QTD000084/QTD000084.all.tsv.gz	ILMN_2358278	12	123043858	G	A	chr12_123043858_G_A	128	0.224615	0.913997	0.00657108	0.0607948	SNP	504	650	0.85775	ENSG00000111011	ENSG00000111011	NA	rs655293
QTS000010	ftp://ftp.ebi.ac.uk/pub/databases/spot/eQTL/sumstats/QTS000010/QTD000084/QTD000084.all.tsv.gz	ILMN_2393144	12	123043858	G	A	chr12_123043858_G_A	128	0.224615	9.24613e-11	0.348178	0.0518885	SNP	504	650	0.85775	ENSG00000182196	ENSG00000182196	NA	rs655293
QTS000010	ftp://ftp.ebi.ac.uk/pub/databases/spot/eQTL/sumstats/QTS000010/QTD000084/QTD000084.all.tsv.gz	ILMN_2395285	12	123043858	G	A	chr12_123043858_G_A	128	0.224615	0.583027	-0.0245163	0.044612	SNP	504	650	0.85775	ENSG00000184209	ENSG00000184209	NA	rs655293
QTS000010	ftp://ftp.ebi.ac.uk/pub/databases/spot/eQTL/sumstats/QTS000010/QTD000084/QTD000084.all.tsv.gz	ILMN_2396148	12	123043858	G	A	chr12_123043858_G_A	128	0.224615	0.402851	-0.0805143	0.0961149	SNP	504	650	0.85775	ENSG00000130787	ENSG00000130787	NA	rs655293
QTS000010	ftp://ftp.ebi.ac.uk/pub/databases/spot/eQTL/sumstats/QTS000010/QTD000084/QTD000084.all.tsv.gz	ILMN_2404085	12	123043858	G	A	chr12_123043858_G_A	128	0.224615	0.176962	0.0567424	0.0419305	SNP	504	650	0.85775	ENSG00000130779	ENSG00000130779	NA	rs655293
QTS000010	ftp://ftp.ebi.ac.uk/pub/databases/spot/eQTL/sumstats/QTS000010/QTD000084/QTD000084.all.tsv.gz	ILMN_3208881	12	123043858	G	A	chr12_123043858_G_A	128	0.224615	0.803634	0.0194021	0.0779636	SNP	504	650	0.85775	ENSG00000183955	ENSG00000183955	NA	rs655293
QTS000010	ftp://ftp.ebi.ac.uk/pub/databases/spot/eQTL/sumstats/QTS000010/QTD000084/QTD000084.all.tsv.gz	ILMN_3229052	12	123043858	G	A	chr12_123043858_G_A	128	0.224615	0.919583	0.00901372	0.0892084	SNP	504	650	0.85775	ENSG00000184209	ENSG00000184209	NA	rs655293
QTS000010	ftp://ftp.ebi.ac.uk/pub/databases/spot/eQTL/sumstats/QTS000010/QTD000084/QTD000084.all.tsv.gz	ILMN_3236695	12	123043858	G	A	chr12_123043858_G_A	128	0.224615	0.531696	0.0592421	0.0946175	SNP	504	650	0.85775	ENSG00000256092	ENSG00000256092	NA	rs655293
QTS000010	ftp://ftp.ebi.ac.uk/pub/databases/spot/eQTL/sumstats/QTS000010/QTD000084/QTD000084.all.tsv.gz	ILMN_3249006	12	123043858	G	A	chr12_123043858_G_A	128	0.224615	0.88656	-0.0123319	0.086373	SNP	504	650	0.85775	ENSG00000183955	ENSG00000183955	NA	rs655293
QTS000010	ftp://ftp.ebi.ac.uk/pub/databases/spot/eQTL/sumstats/QTS000010/QTD000084/QTD000084.all.tsv.gz	ILMN_1651936	12	123044509	A	G	chr12_123044509_A_G	161	0.295385	0.157089	-0.10074	0.0710257	SNP	458	650	0.87419	ENSG00000183955	ENSG00000183955	NA	rs11608811
QTS000010	ftp://ftp.ebi.ac.uk/pub/databases/spot/eQTL/sumstats/QTS000010/QTD000084/QTD000084.all.tsv.gz	ILMN_1654421	12	123044509	A	G	chr12_123044509_A_G	161	0.295385	0.000878439	-0.240836	0.0716883	SNP	458	650	0.87419	ENSG00000051825	ENSG00000051825	NA	rs11608811
QTS000010	ftp://ftp.ebi.ac.uk/pub/databases/spot/eQTL/sumstats/QTS000010/QTD000084/QTD000084.all.tsv.gz	ILMN_1654939	12	123044509	A	G	chr12_123044509_A_G	161	0.295385	0.266676	-0.0835402	0.0750752	SNP	458	650	0.87419	ENSG00000086598	ENSG00000086598	NA	rs11608811
QTS000010	ftp://ftp.ebi.ac.uk/pub/databases/spot/eQTL/sumstats/QTS000010/QTD000084/QTD000084.all.tsv.gz	ILMN_1662316	12	123044509	A	G	chr12_123044509_A_G	161	0.295385	0.762398	-0.0208846	0.0690175	SNP	458	650	0.87419	ENSG00000139719	ENSG00000139719	NA	rs11608811
QTS000010	ftp://ftp.ebi.ac.uk/pub/databases/spot/eQTL/sumstats/QTS000010/QTD000084/QTD000084.all.tsv.gz	ILMN_1663370	12	123044509	A	G	chr12_123044509_A_G	161	0.295385	0.793497	0.0230038	0.0878011	SNP	458	650	0.87419	ENSG00000130783	ENSG00000130783	NA	rs11608811
QTS000010	ftp://ftp.ebi.ac.uk/pub/databases/spot/eQTL/sumstats/QTS000010/QTD000084/QTD000084.all.tsv.gz	ILMN_1665335	12	123044509	A	G	chr12_123044509_A_G	161	0.295385	0.875693	0.00852466	0.0544495	SNP	458	650	0.87419	ENSG00000184047	ENSG00000184047	NA	rs11608811
QTS000010	ftp://ftp.ebi.ac.uk/pub/databases/spot/eQTL/sumstats/QTS000010/QTD000084/QTD000084.all.tsv.gz	ILMN_1667510	12	123044509	A	G	chr12_123044509_A_G	161	0.295385	0.0592152	-0.141983	0.0749825	SNP	458	650	0.87419	ENSG00000130921	ENSG00000130921	NA	rs11608811
QTS000010	ftp://ftp.ebi.ac.uk/pub/databases/spot/eQTL/sumstats/QTS000010/QTD000084/QTD000084.all.tsv.gz	ILMN_1668743	12	123044509	A	G	chr12_123044509_A_G	161	0.295385	0.632967	-0.0373047	0.0780387	SNP	458	650	0.87419	ENSG00000150977	ENSG00000150977	NA	rs11608811
QTS000010	ftp://ftp.ebi.ac.uk/pub/databases/spot/eQTL/sumstats/QTS000010/QTD000084/QTD000084.all.tsv.gz	ILMN_1670640	12	123044509	A	G	chr12_123044509_A_G	161	0.295385	0.678178	0.0264996	0.0638018	SNP	458	650	0.87419	ENSG00000179195	ENSG00000179195	NA	rs11608811
QTS000010	ftp://ftp.ebi.ac.uk/pub/databases/spot/eQTL/sumstats/QTS000010/QTD000084/QTD000084.all.tsv.gz	ILMN_1675819	12	123044509	A	G	chr12_123044509_A_G	161	0.295385	0.137477	-0.119549	0.0802824	SNP	458	650	0.87419	ENSG00000178882	ENSG00000178882	NA	rs11608811
QTS000010	ftp://ftp.ebi.ac.uk/pub/databases/spot/eQTL/sumstats/QTS000010/QTD000084/QTD000084.all.tsv.gz	ILMN_1677693	12	123044509	A	G	chr12_123044509_A_G	161	0.295385	0.992237	-0.000774626	0.0795545	SNP	458	650	0.87419	ENSG00000255398	ENSG00000255398	NA	rs11608811
QTS000010	ftp://ftp.ebi.ac.uk/pub/databases/spot/eQTL/sumstats/QTS000010/QTD000084/QTD000084.all.tsv.gz	ILMN_1678490	12	123044509	A	G	chr12_123044509_A_G	161	0.295385	0.318306	-0.0595398	0.0595664	SNP	458	650	0.87419	ENSG00000150977	ENSG00000150977	NA	rs11608811
QTS000010	ftp://ftp.ebi.ac.uk/pub/databases/spot/eQTL/sumstats/QTS000010/QTD000084/QTD000084.all.tsv.gz	ILMN_1684038	12	123044509	A	G	chr12_123044509_A_G	161	0.295385	0.0610011	0.128409	0.0682906	SNP	458	650	0.87419	ENSG00000130779	ENSG00000130779	NA	rs11608811
QTS000010	ftp://ftp.ebi.ac.uk/pub/databases/spot/eQTL/sumstats/QTS000010/QTD000084/QTD000084.all.tsv.gz	ILMN_1692281	12	123044509	A	G	chr12_123044509_A_G	161	0.295385	0.597953	0.0451294	0.0854901	SNP	458	650	0.87419	ENSG00000197653	ENSG00000197653	NA	rs11608811
QTS000010	ftp://ftp.ebi.ac.uk/pub/databases/spot/eQTL/sumstats/QTS000010/QTD000084/QTD000084.all.tsv.gz	ILMN_1693987	12	123044509	A	G	chr12_123044509_A_G	161	0.295385	0.641157	-0.0408319	0.0875209	SNP	458	650	0.87419	ENSG00000175727	ENSG00000175727	NA	rs11608811
QTS000010	ftp://ftp.ebi.ac.uk/pub/databases/spot/eQTL/sumstats/QTS000010/QTD000084/QTD000084.all.tsv.gz	ILMN_1700380	12	123044509	A	G	chr12_123044509_A_G	161	0.295385	0.378007	-0.0643726	0.0729153	SNP	458	650	0.87419	ENSG00000185344	ENSG00000185344	NA	rs11608811
QTS000010	ftp://ftp.ebi.ac.uk/pub/databases/spot/eQTL/sumstats/QTS000010/QTD000084/QTD000084.all.tsv.gz	ILMN_1701905	12	123044509	A	G	chr12_123044509_A_G	161	0.295385	0.526387	-0.0549776	0.0866816	SNP	458	650	0.87419	ENSG00000130783	ENSG00000130783	NA	rs11608811
QTS000010	ftp://ftp.ebi.ac.uk/pub/databases/spot/eQTL/sumstats/QTS000010/QTD000084/QTD000084.all.tsv.gz	ILMN_1704019	12	123044509	A	G	chr12_123044509_A_G	161	0.295385	0.978106	0.00231857	0.0844173	SNP	458	650	0.87419	ENSG00000111325	ENSG00000111325	NA	rs11608811
QTS000010	ftp://ftp.ebi.ac.uk/pub/databases/spot/eQTL/sumstats/QTS000010/QTD000084/QTD000084.all.tsv.gz	ILMN_1706345	12	123044509	A	G	chr12_123044509_A_G	161	0.295385	0.658497	-0.0375024	0.0847673	SNP	458	650	0.87419	ENSG00000168778	ENSG00000168778	NA	rs11608811
QTS000010	ftp://ftp.ebi.ac.uk/pub/databases/spot/eQTL/sumstats/QTS000010/QTD000084/QTD000084.all.tsv.gz	ILMN_1710427	12	123044509	A	G	chr12_123044509_A_G	161	0.295385	0.61958	-0.0229983	0.0462794	SNP	458	650	0.87419	ENSG00000139722	ENSG00000139722	NA	rs11608811
QTS000010	ftp://ftp.ebi.ac.uk/pub/databases/spot/eQTL/sumstats/QTS000010/QTD000084/QTD000084.all.tsv.gz	ILMN_1711699	12	123044509	A	G	chr12_123044509_A_G	161	0.295385	0.283717	0.0848622	0.0790247	SNP	458	650	0.87419	ENSG00000130787	ENSG00000130787	NA	rs11608811
QTS000010	ftp://ftp.ebi.ac.uk/pub/databases/spot/eQTL/sumstats/QTS000010/QTD000084/QTD000084.all.tsv.gz	ILMN_1723058	12	123044509	A	G	chr12_123044509_A_G	161	0.295385	0.13981	-0.0918588	0.0620544	SNP	458	650	0.87419	ENSG00000130779	ENSG00000130779	NA	rs11608811
QTS000010	ftp://ftp.ebi.ac.uk/pub/databases/spot/eQTL/sumstats/QTS000010/QTD000084/QTD000084.all.tsv.gz	ILMN_1725187	12	123044509	A	G	chr12_123044509_A_G	161	0.295385	0.885527	-0.0107546	0.0746401	SNP	458	650	0.87419	ENSG00000090975	ENSG00000090975	NA	rs11608811
QTS000010	ftp://ftp.ebi.ac.uk/pub/databases/spot/eQTL/sumstats/QTS000010/QTD000084/QTD000084.all.tsv.gz	ILMN_1725571	12	123044509	A	G	chr12_123044509_A_G	161	0.295385	0.349969	-0.078653	0.0840254	SNP	458	650	0.87419	ENSG00000197653	ENSG00000197653	NA	rs11608811
QTS000010	ftp://ftp.ebi.ac.uk/pub/databases/spot/eQTL/sumstats/QTS000010/QTD000084/QTD000084.all.tsv.gz	ILMN_1725666	12	123044509	A	G	chr12_123044509_A_G	161	0.295385	0.501474	-0.0484616	0.0720126	SNP	458	650	0.87419	ENSG00000111358	ENSG00000111358	NA	rs11608811
QTS000010	ftp://ftp.ebi.ac.uk/pub/databases/spot/eQTL/sumstats/QTS000010/QTD000084/QTD000084.all.tsv.gz	ILMN_1731107	12	123044509	A	G	chr12_123044509_A_G	161	0.295385	0.435687	0.0586051	0.0750858	SNP	458	650	0.87419	ENSG00000119242	ENSG00000119242	NA	rs11608811
QTS000010	ftp://ftp.ebi.ac.uk/pub/databases/spot/eQTL/sumstats/QTS000010/QTD000084/QTD000084.all.tsv.gz	ILMN_1732516	12	123044509	A	G	chr12_123044509_A_G	161	0.295385	0.954876	-0.00357313	0.0630949	SNP	458	650	0.87419	ENSG00000184445	ENSG00000184445	NA	rs11608811
QTS000010	ftp://ftp.ebi.ac.uk/pub/databases/spot/eQTL/sumstats/QTS000010/QTD000084/QTD000084.all.tsv.gz	ILMN_1739943	12	123044509	A	G	chr12_123044509_A_G	161	0.295385	0.0293362	0.123556	0.0564419	SNP	458	650	0.87419	ENSG00000139697	ENSG00000139697	NA	rs11608811
QTS000010	ftp://ftp.ebi.ac.uk/pub/databases/spot/eQTL/sumstats/QTS000010/QTD000084/QTD000084.all.tsv.gz	ILMN_1750497	12	123044509	A	G	chr12_123044509_A_G	161	0.295385	0.865538	0.0139604	0.082377	SNP	458	650	0.87419	ENSG00000182782	ENSG00000182782	NA	rs11608811
QTS000010	ftp://ftp.ebi.ac.uk/pub/databases/spot/eQTL/sumstats/QTS000010/QTD000084/QTD000084.all.tsv.gz	ILMN_1753716	12	123044509	A	G	chr12_123044509_A_G	161	0.295385	0.798364	-0.00961982	0.0376238	SNP	458	650	0.87419	ENSG00000111361	ENSG00000111361	NA	rs11608811
QTS000010	ftp://ftp.ebi.ac.uk/pub/databases/spot/eQTL/sumstats/QTS000010/QTD000084/QTD000084.all.tsv.gz	ILMN_1757910	12	123044509	A	G	chr12_123044509_A_G	161	0.295385	0.56578	-0.0501503	0.0872341	SNP	458	650	0.87419	ENSG00000130787	ENSG00000130787	NA	rs11608811
QTS000010	ftp://ftp.ebi.ac.uk/pub/databases/spot/eQTL/sumstats/QTS000010/QTD000084/QTD000084.all.tsv.gz	ILMN_1760954	12	123044509	A	G	chr12_123044509_A_G	161	0.295385	0.48248	0.0392509	0.0558204	SNP	458	650	0.87419	ENSG00000139726	ENSG00000139726	NA	rs11608811
QTS000010	ftp://ftp.ebi.ac.uk/pub/databases/spot/eQTL/sumstats/QTS000010/QTD000084/QTD000084.all.tsv.gz	ILMN_1769301	12	123044509	A	G	chr12_123044509_A_G	161	0.295385	0.845236	-0.0165604	0.0847672	SNP	458	650	0.87419	ENSG00000250091	ENSG00000250091	NA	rs11608811
QTS000010	ftp://ftp.ebi.ac.uk/pub/databases/spot/eQTL/sumstats/QTS000010/QTD000084/QTD000084.all.tsv.gz	ILMN_1771260	12	123044509	A	G	chr12_123044509_A_G	161	0.295385	0.210302	-0.106258	0.0846448	SNP	458	650	0.87419	ENSG00000176383	ENSG00000176383	NA	rs11608811
QTS000010	ftp://ftp.ebi.ac.uk/pub/databases/spot/eQTL/sumstats/QTS000010/QTD000084/QTD000084.all.tsv.gz	ILMN_1772845	12	123044509	A	G	chr12_123044509_A_G	161	0.295385	0.832717	-0.011179	0.0528818	SNP	458	650	0.87419	ENSG00000184209	ENSG00000184209	NA	rs11608811
QTS000010	ftp://ftp.ebi.ac.uk/pub/databases/spot/eQTL/sumstats/QTS000010/QTD000084/QTD000084.all.tsv.gz	ILMN_1779835	12	123044509	A	G	chr12_123044509_A_G	161	0.295385	0.41547	0.0628411	0.0770678	SNP	458	650	0.87419	ENSG00000182196	ENSG00000182196	NA	rs11608811
QTS000010	ftp://ftp.ebi.ac.uk/pub/databases/spot/eQTL/sumstats/QTS000010/QTD000084/QTD000084.all.tsv.gz	ILMN_1787845	12	123044509	A	G	chr12_123044509_A_G	161	0.295385	0.0956173	-0.144389	0.0863792	SNP	458	650	0.87419	ENSG00000130787	ENSG00000130787	NA	rs11608811
QTS000010	ftp://ftp.ebi.ac.uk/pub/databases/spot/eQTL/sumstats/QTS000010/QTD000084/QTD000084.all.tsv.gz	ILMN_1788928	12	123044509	A	G	chr12_123044509_A_G	161	0.295385	0.00993279	0.217177	0.0837179	SNP	458	650	0.87419	ENSG00000150967	ENSG00000150967	NA	rs11608811
QTS000010	ftp://ftp.ebi.ac.uk/pub/databases/spot/eQTL/sumstats/QTS000010/QTD000084/QTD000084.all.tsv.gz	ILMN_1791149	12	123044509	A	G	chr12_123044509_A_G	161	0.295385	0.0310879	0.122789	0.0566942	SNP	458	650	0.87419	ENSG00000182196	ENSG00000182196	NA	rs11608811
QTS000010	ftp://ftp.ebi.ac.uk/pub/databases/spot/eQTL/sumstats/QTS000010/QTD000084/QTD000084.all.tsv.gz	ILMN_1792092	12	123044509	A	G	chr12_123044509_A_G	161	0.295385	0.347042	-0.0503678	0.0534819	SNP	458	650	0.87419	ENSG00000033030	ENSG00000033030	NA	rs11608811
QTS000010	ftp://ftp.ebi.ac.uk/pub/databases/spot/eQTL/sumstats/QTS000010/QTD000084/QTD000084.all.tsv.gz	ILMN_1797425	12	123044509	A	G	chr12_123044509_A_G	161	0.295385	0.0807988	0.123498	0.070498	SNP	458	650	0.87419	ENSG00000111364	ENSG00000111364	NA	rs11608811
QTS000010	ftp://ftp.ebi.ac.uk/pub/databases/spot/eQTL/sumstats/QTS000010/QTD000084/QTD000084.all.tsv.gz	ILMN_1805643	12	123044509	A	G	chr12_123044509_A_G	161	0.295385	0.333573	-0.0812081	0.0838535	SNP	458	650	0.87419	ENSG00000188026	ENSG00000188026	NA	rs11608811
QTS000010	ftp://ftp.ebi.ac.uk/pub/databases/spot/eQTL/sumstats/QTS000010/QTD000084/QTD000084.all.tsv.gz	ILMN_1811272	12	123044509	A	G	chr12_123044509_A_G	161	0.295385	0.470969	0.0620288	0.0859378	SNP	458	650	0.87419	ENSG00000196917	ENSG00000196917	NA	rs11608811
QTS000010	ftp://ftp.ebi.ac.uk/pub/databases/spot/eQTL/sumstats/QTS000010/QTD000084/QTD000084.all.tsv.gz	ILMN_1812721	12	123044509	A	G	chr12_123044509_A_G	161	0.295385	0.756441	0.0260254	0.0838364	SNP	458	650	0.87419	ENSG00000130787	ENSG00000130787	NA	rs11608811
QTS000010	ftp://ftp.ebi.ac.uk/pub/databases/spot/eQTL/sumstats/QTS000010/QTD000084/QTD000084.all.tsv.gz	ILMN_1849192	12	123044509	A	G	chr12_123044509_A_G	161	0.295385	0.248256	-0.0987647	0.0853795	SNP	458	650	0.87419	ENSG00000256546	ENSG00000256546	NA	rs11608811
QTS000010	ftp://ftp.ebi.ac.uk/pub/databases/spot/eQTL/sumstats/QTS000010/QTD000084/QTD000084.all.tsv.gz	ILMN_2133125	12	123044509	A	G	chr12_123044509_A_G	161	0.295385	0.23889	0.100914	0.0855176	SNP	458	650	0.87419	ENSG00000158113	ENSG00000158113	NA	rs11608811
QTS000010	ftp://ftp.ebi.ac.uk/pub/databases/spot/eQTL/sumstats/QTS000010/QTD000084/QTD000084.all.tsv.gz	ILMN_2161848	12	123044509	A	G	chr12_123044509_A_G	161	0.295385	0.562992	-0.0503136	0.0868935	SNP	458	650	0.87419	ENSG00000196917	ENSG00000196917	NA	rs11608811
QTS000010	ftp://ftp.ebi.ac.uk/pub/databases/spot/eQTL/sumstats/QTS000010/QTD000084/QTD000084.all.tsv.gz	ILMN_2201866	12	123044509	A	G	chr12_123044509_A_G	161	0.295385	0.963121	0.0040572	0.0876757	SNP	458	650	0.87419	ENSG00000204671	ENSG00000204671	NA	rs11608811
QTS000010	ftp://ftp.ebi.ac.uk/pub/databases/spot/eQTL/sumstats/QTS000010/QTD000084/QTD000084.all.tsv.gz	ILMN_2288402	12	123044509	A	G	chr12_123044509_A_G	161	0.295385	0.434754	0.0666559	0.085227	SNP	458	650	0.87419	ENSG00000130787	ENSG00000130787	NA	rs11608811
QTS000010	ftp://ftp.ebi.ac.uk/pub/databases/spot/eQTL/sumstats/QTS000010/QTD000084/QTD000084.all.tsv.gz	ILMN_2310589	12	123044509	A	G	chr12_123044509_A_G	161	0.295385	0.797539	-0.0192026	0.0747896	SNP	458	650	0.87419	ENSG00000184047	ENSG00000184047	NA	rs11608811
QTS000010	ftp://ftp.ebi.ac.uk/pub/databases/spot/eQTL/sumstats/QTS000010/QTD000084/QTD000084.all.tsv.gz	ILMN_2332990	12	123044509	A	G	chr12_123044509_A_G	161	0.295385	0.805506	-0.0125907	0.0510906	SNP	458	650	0.87419	ENSG00000184047	ENSG00000184047	NA	rs11608811
QTS000010	ftp://ftp.ebi.ac.uk/pub/databases/spot/eQTL/sumstats/QTS000010/QTD000084/QTD000084.all.tsv.gz	ILMN_2343047	12	123044509	A	G	chr12_123044509_A_G	161	0.295385	0.610788	0.0434718	0.0853281	SNP	458	650	0.87419	ENSG00000150967	ENSG00000150967	NA	rs11608811
QTS000010	ftp://ftp.ebi.ac.uk/pub/databases/spot/eQTL/sumstats/QTS000010/QTD000084/QTD000084.all.tsv.gz	ILMN_2343048	12	123044509	A	G	chr12_123044509_A_G	161	0.295385	0.271711	-0.0884153	0.0802979	SNP	458	650	0.87419	ENSG00000150967	ENSG00000150967	NA	rs11608811
QTS000010	ftp://ftp.ebi.ac.uk/pub/databases/spot/eQTL/sumstats/QTS000010/QTD000084/QTD000084.all.tsv.gz	ILMN_2358277	12	123044509	A	G	chr12_123044509_A_G	161	0.295385	0.726962	-0.0200726	0.0574349	SNP	458	650	0.87419	ENSG00000111011	ENSG00000111011	NA	rs11608811
QTS000010	ftp://ftp.ebi.ac.uk/pub/databases/spot/eQTL/sumstats/QTS000010/QTD000084/QTD000084.all.tsv.gz	ILMN_2358278	12	123044509	A	G	chr12_123044509_A_G	161	0.295385	0.998109	-0.000131074	0.0552576	SNP	458	650	0.87419	ENSG00000111011	ENSG00000111011	NA	rs11608811
QTS000010	ftp://ftp.ebi.ac.uk/pub/databases/spot/eQTL/sumstats/QTS000010/QTD000084/QTD000084.all.tsv.gz	ILMN_2393144	12	123044509	A	G	chr12_123044509_A_G	161	0.295385	1.1969e-09	0.29819	0.0475441	SNP	458	650	0.87419	ENSG00000182196	ENSG00000182196	NA	rs11608811
QTS000010	ftp://ftp.ebi.ac.uk/pub/databases/spot/eQTL/sumstats/QTS000010/QTD000084/QTD000084.all.tsv.gz	ILMN_2395285	12	123044509	A	G	chr12_123044509_A_G	161	0.295385	0.372972	-0.0361486	0.0405157	SNP	458	650	0.87419	ENSG00000184209	ENSG00000184209	NA	rs11608811
QTS000010	ftp://ftp.ebi.ac.uk/pub/databases/spot/eQTL/sumstats/QTS000010/QTD000084/QTD000084.all.tsv.gz	ILMN_2396148	12	123044509	A	G	chr12_123044509_A_G	161	0.295385	0.699778	-0.0337487	0.087437	SNP	458	650	0.87419	ENSG00000130787	ENSG00000130787	NA	rs11608811
QTS000010	ftp://ftp.ebi.ac.uk/pub/databases/spot/eQTL/sumstats/QTS000010/QTD000084/QTD000084.all.tsv.gz	ILMN_2404085	12	123044509	A	G	chr12_123044509_A_G	161	0.295385	0.754299	0.0119716	0.0382171	SNP	458	650	0.87419	ENSG00000130779	ENSG00000130779	NA	rs11608811
QTS000010	ftp://ftp.ebi.ac.uk/pub/databases/spot/eQTL/sumstats/QTS000010/QTD000084/QTD000084.all.tsv.gz	ILMN_3208881	12	123044509	A	G	chr12_123044509_A_G	161	0.295385	0.0222145	-0.161501	0.0702723	SNP	458	650	0.87419	ENSG00000183955	ENSG00000183955	NA	rs11608811
QTS000010	ftp://ftp.ebi.ac.uk/pub/databases/spot/eQTL/sumstats/QTS000010/QTD000084/QTD000084.all.tsv.gz	ILMN_3229052	12	123044509	A	G	chr12_123044509_A_G	161	0.295385	0.838563	-0.016532	0.0810777	SNP	458	650	0.87419	ENSG00000184209	ENSG00000184209	NA	rs11608811
QTS000010	ftp://ftp.ebi.ac.uk/pub/databases/spot/eQTL/sumstats/QTS000010/QTD000084/QTD000084.all.tsv.gz	ILMN_3236695	12	123044509	A	G	chr12_123044509_A_G	161	0.295385	0.586891	0.0467829	0.0860115	SNP	458	650	0.87419	ENSG00000256092	ENSG00000256092	NA	rs11608811
QTS000010	ftp://ftp.ebi.ac.uk/pub/databases/spot/eQTL/sumstats/QTS000010/QTD000084/QTD000084.all.tsv.gz	ILMN_3249006	12	123044509	A	G	chr12_123044509_A_G	161	0.295385	0.413223	-0.0642544	0.0784224	SNP	458	650	0.87419	ENSG00000183955	ENSG00000183955	NA	rs11608811
QTS000010	ftp://ftp.ebi.ac.uk/pub/databases/spot/eQTL/sumstats/QTS000010/QTD000084/QTD000084.all.tsv.gz	ILMN_1651936	12	123047595	T	C	chr12_123047595_T_C	17	0.0261538	0.64218	-0.106044	0.227999	SNP	17	650	0.58178	ENSG00000183955	ENSG00000183955	NA	rs80326885
QTS000010	ftp://ftp.ebi.ac.uk/pub/databases/spot/eQTL/sumstats/QTS000010/QTD000084/QTD000084.all.tsv.gz	ILMN_1654421	12	123047595	T	C	chr12_123047595_T_C	17	0.0261538	0.546876	0.140806	0.233465	SNP	17	650	0.58178	ENSG00000051825	ENSG00000051825	NA	rs80326885
QTS000010	ftp://ftp.ebi.ac.uk/pub/databases/spot/eQTL/sumstats/QTS000010/QTD000084/QTD000084.all.tsv.gz	ILMN_1654939	12	123047595	T	C	chr12_123047595_T_C	17	0.0261538	0.938402	0.0186222	0.24078	SNP	17	650	0.58178	ENSG00000086598	ENSG00000086598	NA	rs80326885
QTS000010	ftp://ftp.ebi.ac.uk/pub/databases/spot/eQTL/sumstats/QTS000010/QTD000084/QTD000084.all.tsv.gz	ILMN_1662316	12	123047595	T	C	chr12_123047595_T_C	17	0.0261538	0.192024	0.288086	0.22034	SNP	17	650	0.58178	ENSG00000139719	ENSG00000139719	NA	rs80326885
QTS000010	ftp://ftp.ebi.ac.uk/pub/databases/spot/eQTL/sumstats/QTS000010/QTD000084/QTD000084.all.tsv.gz	ILMN_1663370	12	123047595	T	C	chr12_123047595_T_C	17	0.0261538	0.128305	0.427001	0.28002	SNP	17	650	0.58178	ENSG00000130783	ENSG00000130783	NA	rs80326885
QTS000010	ftp://ftp.ebi.ac.uk/pub/databases/spot/eQTL/sumstats/QTS000010/QTD000084/QTD000084.all.tsv.gz	ILMN_1665335	12	123047595	T	C	chr12_123047595_T_C	17	0.0261538	0.630019	-0.0840079	0.174225	SNP	17	650	0.58178	ENSG00000184047	ENSG00000184047	NA	rs80326885
QTS000010	ftp://ftp.ebi.ac.uk/pub/databases/spot/eQTL/sumstats/QTS000010/QTD000084/QTD000084.all.tsv.gz	ILMN_1667510	12	123047595	T	C	chr12_123047595_T_C	17	0.0261538	0.794138	-0.0630361	0.241364	SNP	17	650	0.58178	ENSG00000130921	ENSG00000130921	NA	rs80326885
QTS000010	ftp://ftp.ebi.ac.uk/pub/databases/spot/eQTL/sumstats/QTS000010/QTD000084/QTD000084.all.tsv.gz	ILMN_1668743	12	123047595	T	C	chr12_123047595_T_C	17	0.0261538	0.302366	0.257707	0.249452	SNP	17	650	0.58178	ENSG00000150977	ENSG00000150977	NA	rs80326885
QTS000010	ftp://ftp.ebi.ac.uk/pub/databases/spot/eQTL/sumstats/QTS000010/QTD000084/QTD000084.all.tsv.gz	ILMN_1670640	12	123047595	T	C	chr12_123047595_T_C	17	0.0261538	0.297924	-0.212615	0.203919	SNP	17	650	0.58178	ENSG00000179195	ENSG00000179195	NA	rs80326885
QTS000010	ftp://ftp.ebi.ac.uk/pub/databases/spot/eQTL/sumstats/QTS000010/QTD000084/QTD000084.all.tsv.gz	ILMN_1675819	12	123047595	T	C	chr12_123047595_T_C	17	0.0261538	0.817265	0.059634	0.257866	SNP	17	650	0.58178	ENSG00000178882	ENSG00000178882	NA	rs80326885
QTS000010	ftp://ftp.ebi.ac.uk/pub/databases/spot/eQTL/sumstats/QTS000010/QTD000084/QTD000084.all.tsv.gz	ILMN_1677693	12	123047595	T	C	chr12_123047595_T_C	17	0.0261538	0.230177	0.305435	0.254049	SNP	17	650	0.58178	ENSG00000255398	ENSG00000255398	NA	rs80326885
QTS000010	ftp://ftp.ebi.ac.uk/pub/databases/spot/eQTL/sumstats/QTS000010/QTD000084/QTD000084.all.tsv.gz	ILMN_1678490	12	123047595	T	C	chr12_123047595_T_C	17	0.0261538	0.782999	0.0526345	0.190946	SNP	17	650	0.58178	ENSG00000150977	ENSG00000150977	NA	rs80326885
QTS000010	ftp://ftp.ebi.ac.uk/pub/databases/spot/eQTL/sumstats/QTS000010/QTD000084/QTD000084.all.tsv.gz	ILMN_1684038	12	123047595	T	C	chr12_123047595_T_C	17	0.0261538	0.698079	0.0853337	0.219777	SNP	17	650	0.58178	ENSG00000130779	ENSG00000130779	NA	rs80326885
QTS000010	ftp://ftp.ebi.ac.uk/pub/databases/spot/eQTL/sumstats/QTS000010/QTD000084/QTD000084.all.tsv.gz	ILMN_1692281	12	123047595	T	C	chr12_123047595_T_C	17	0.0261538	0.948774	0.0176024	0.273761	SNP	17	650	0.58178	ENSG00000197653	ENSG00000197653	NA	rs80326885
QTS000010	ftp://ftp.ebi.ac.uk/pub/databases/spot/eQTL/sumstats/QTS000010/QTD000084/QTD000084.all.tsv.gz	ILMN_1693987	12	123047595	T	C	chr12_123047595_T_C	17	0.0261538	0.930311	-0.0245275	0.280235	SNP	17	650	0.58178	ENSG00000175727	ENSG00000175727	NA	rs80326885
QTS000010	ftp://ftp.ebi.ac.uk/pub/databases/spot/eQTL/sumstats/QTS000010/QTD000084/QTD000084.all.tsv.gz	ILMN_1700380	12	123047595	T	C	chr12_123047595_T_C	17	0.0261538	0.0879568	0.398112	0.232586	SNP	17	650	0.58178	ENSG00000185344	ENSG00000185344	NA	rs80326885
QTS000010	ftp://ftp.ebi.ac.uk/pub/databases/spot/eQTL/sumstats/QTS000010/QTD000084/QTD000084.all.tsv.gz	ILMN_1701905	12	123047595	T	C	chr12_123047595_T_C	17	0.0261538	0.821016	0.0628593	0.277611	SNP	17	650	0.58178	ENSG00000130783	ENSG00000130783	NA	rs80326885
QTS000010	ftp://ftp.ebi.ac.uk/pub/databases/spot/eQTL/sumstats/QTS000010/QTD000084/QTD000084.all.tsv.gz	ILMN_1704019	12	123047595	T	C	chr12_123047595_T_C	17	0.0261538	0.0490492	0.530578	0.268521	SNP	17	650	0.58178	ENSG00000111325	ENSG00000111325	NA	rs80326885
QTS000010	ftp://ftp.ebi.ac.uk/pub/databases/spot/eQTL/sumstats/QTS000010/QTD000084/QTD000084.all.tsv.gz	ILMN_1706345	12	123047595	T	C	chr12_123047595_T_C	17	0.0261538	0.195254	0.351338	0.270677	SNP	17	650	0.58178	ENSG00000168778	ENSG00000168778	NA	rs80326885
QTS000010	ftp://ftp.ebi.ac.uk/pub/databases/spot/eQTL/sumstats/QTS000010/QTD000084/QTD000084.all.tsv.gz	ILMN_1710427	12	123047595	T	C	chr12_123047595_T_C	17	0.0261538	0.908893	0.0169717	0.148188	SNP	17	650	0.58178	ENSG00000139722	ENSG00000139722	NA	rs80326885
QTS000010	ftp://ftp.ebi.ac.uk/pub/databases/spot/eQTL/sumstats/QTS000010/QTD000084/QTD000084.all.tsv.gz	ILMN_1711699	12	123047595	T	C	chr12_123047595_T_C	17	0.0261538	0.165325	-0.351321	0.252628	SNP	17	650	0.58178	ENSG00000130787	ENSG00000130787	NA	rs80326885
QTS000010	ftp://ftp.ebi.ac.uk/pub/databases/spot/eQTL/sumstats/QTS000010/QTD000084/QTD000084.all.tsv.gz	ILMN_1723058	12	123047595	T	C	chr12_123047595_T_C	17	0.0261538	0.158308	0.280982	0.198687	SNP	17	650	0.58178	ENSG00000130779	ENSG00000130779	NA	rs80326885
QTS000010	ftp://ftp.ebi.ac.uk/pub/databases/spot/eQTL/sumstats/QTS000010/QTD000084/QTD000084.all.tsv.gz	ILMN_1725187	12	123047595	T	C	chr12_123047595_T_C	17	0.0261538	0.0242741	0.53646	0.236968	SNP	17	650	0.58178	ENSG00000090975	ENSG00000090975	NA	rs80326885
QTS000010	ftp://ftp.ebi.ac.uk/pub/databases/spot/eQTL/sumstats/QTS000010/QTD000084/QTD000084.all.tsv.gz	ILMN_1725571	12	123047595	T	C	chr12_123047595_T_C	17	0.0261538	0.405228	0.224225	0.26903	SNP	17	650	0.58178	ENSG00000197653	ENSG00000197653	NA	rs80326885
QTS000010	ftp://ftp.ebi.ac.uk/pub/databases/spot/eQTL/sumstats/QTS000010/QTD000084/QTD000084.all.tsv.gz	ILMN_1725666	12	123047595	T	C	chr12_123047595_T_C	17	0.0261538	0.871632	-0.037302	0.230659	SNP	17	650	0.58178	ENSG00000111358	ENSG00000111358	NA	rs80326885
QTS000010	ftp://ftp.ebi.ac.uk/pub/databases/spot/eQTL/sumstats/QTS000010/QTD000084/QTD000084.all.tsv.gz	ILMN_1731107	12	123047595	T	C	chr12_123047595_T_C	17	0.0261538	0.349865	-0.224923	0.240234	SNP	17	650	0.58178	ENSG00000119242	ENSG00000119242	NA	rs80326885
QTS000010	ftp://ftp.ebi.ac.uk/pub/databases/spot/eQTL/sumstats/QTS000010/QTD000084/QTD000084.all.tsv.gz	ILMN_1732516	12	123047595	T	C	chr12_123047595_T_C	17	0.0261538	0.216757	0.249351	0.20146	SNP	17	650	0.58178	ENSG00000184445	ENSG00000184445	NA	rs80326885
QTS000010	ftp://ftp.ebi.ac.uk/pub/databases/spot/eQTL/sumstats/QTS000010/QTD000084/QTD000084.all.tsv.gz	ILMN_1739943	12	123047595	T	C	chr12_123047595_T_C	17	0.0261538	0.506245	-0.121064	0.181922	SNP	17	650	0.58178	ENSG00000139697	ENSG00000139697	NA	rs80326885
QTS000010	ftp://ftp.ebi.ac.uk/pub/databases/spot/eQTL/sumstats/QTS000010/QTD000084/QTD000084.all.tsv.gz	ILMN_1750497	12	123047595	T	C	chr12_123047595_T_C	17	0.0261538	0.0712784	0.474748	0.262305	SNP	17	650	0.58178	ENSG00000182782	ENSG00000182782	NA	rs80326885
QTS000010	ftp://ftp.ebi.ac.uk/pub/databases/spot/eQTL/sumstats/QTS000010/QTD000084/QTD000084.all.tsv.gz	ILMN_1753716	12	123047595	T	C	chr12_123047595_T_C	17	0.0261538	0.485276	-0.0840832	0.120346	SNP	17	650	0.58178	ENSG00000111361	ENSG00000111361	NA	rs80326885
QTS000010	ftp://ftp.ebi.ac.uk/pub/databases/spot/eQTL/sumstats/QTS000010/QTD000084/QTD000084.all.tsv.gz	ILMN_1757910	12	123047595	T	C	chr12_123047595_T_C	17	0.0261538	0.451837	0.21026	0.279115	SNP	17	650	0.58178	ENSG00000130787	ENSG00000130787	NA	rs80326885
QTS000010	ftp://ftp.ebi.ac.uk/pub/databases/spot/eQTL/sumstats/QTS000010/QTD000084/QTD000084.all.tsv.gz	ILMN_1760954	12	123047595	T	C	chr12_123047595_T_C	17	0.0261538	0.826168	0.0393011	0.1788	SNP	17	650	0.58178	ENSG00000139726	ENSG00000139726	NA	rs80326885
QTS000010	ftp://ftp.ebi.ac.uk/pub/databases/spot/eQTL/sumstats/QTS000010/QTD000084/QTD000084.all.tsv.gz	ILMN_1769301	12	123047595	T	C	chr12_123047595_T_C	17	0.0261538	0.912977	-0.029677	0.271337	SNP	17	650	0.58178	ENSG00000250091	ENSG00000250091	NA	rs80326885
QTS000010	ftp://ftp.ebi.ac.uk/pub/databases/spot/eQTL/sumstats/QTS000010/QTD000084/QTD000084.all.tsv.gz	ILMN_1771260	12	123047595	T	C	chr12_123047595_T_C	17	0.0261538	0.482382	-0.190886	0.271405	SNP	17	650	0.58178	ENSG00000176383	ENSG00000176383	NA	rs80326885
QTS000010	ftp://ftp.ebi.ac.uk/pub/databases/spot/eQTL/sumstats/QTS000010/QTD000084/QTD000084.all.tsv.gz	ILMN_1772845	12	123047595	T	C	chr12_123047595_T_C	17	0.0261538	0.516826	0.109785	0.169163	SNP	17	650	0.58178	ENSG00000184209	ENSG00000184209	NA	rs80326885
QTS000010	ftp://ftp.ebi.ac.uk/pub/databases/spot/eQTL/sumstats/QTS000010/QTD000084/QTD000084.all.tsv.gz	ILMN_1779835	12	123047595	T	C	chr12_123047595_T_C	17	0.0261538	0.932536	-0.020922	0.246943	SNP	17	650	0.58178	ENSG00000182196	ENSG00000182196	NA	rs80326885
QTS000010	ftp://ftp.ebi.ac.uk/pub/databases/spot/eQTL/sumstats/QTS000010/QTD000084/QTD000084.all.tsv.gz	ILMN_1787845	12	123047595	T	C	chr12_123047595_T_C	17	0.0261538	0.294657	0.291025	0.277236	SNP	17	650	0.58178	ENSG00000130787	ENSG00000130787	NA	rs80326885
QTS000010	ftp://ftp.ebi.ac.uk/pub/databases/spot/eQTL/sumstats/QTS000010/QTD000084/QTD000084.all.tsv.gz	ILMN_1788928	12	123047595	T	C	chr12_123047595_T_C	17	0.0261538	0.50085	-0.182411	0.270662	SNP	17	650	0.58178	ENSG00000150967	ENSG00000150967	NA	rs80326885
QTS000010	ftp://ftp.ebi.ac.uk/pub/databases/spot/eQTL/sumstats/QTS000010/QTD000084/QTD000084.all.tsv.gz	ILMN_1791149	12	123047595	T	C	chr12_123047595_T_C	17	0.0261538	0.34169	-0.17386	0.18257	SNP	17	650	0.58178	ENSG00000182196	ENSG00000182196	NA	rs80326885
QTS000010	ftp://ftp.ebi.ac.uk/pub/databases/spot/eQTL/sumstats/QTS000010/QTD000084/QTD000084.all.tsv.gz	ILMN_1792092	12	123047595	T	C	chr12_123047595_T_C	17	0.0261538	0.109435	0.27407	0.170723	SNP	17	650	0.58178	ENSG00000033030	ENSG00000033030	NA	rs80326885
QTS000010	ftp://ftp.ebi.ac.uk/pub/databases/spot/eQTL/sumstats/QTS000010/QTD000084/QTD000084.all.tsv.gz	ILMN_1797425	12	123047595	T	C	chr12_123047595_T_C	17	0.0261538	0.99168	-0.00236666	0.226767	SNP	17	650	0.58178	ENSG00000111364	ENSG00000111364	NA	rs80326885
QTS000010	ftp://ftp.ebi.ac.uk/pub/databases/spot/eQTL/sumstats/QTS000010/QTD000084/QTD000084.all.tsv.gz	ILMN_1805643	12	123047595	T	C	chr12_123047595_T_C	17	0.0261538	0.662304	0.117474	0.268724	SNP	17	650	0.58178	ENSG00000188026	ENSG00000188026	NA	rs80326885
QTS000010	ftp://ftp.ebi.ac.uk/pub/databases/spot/eQTL/sumstats/QTS000010/QTD000084/QTD000084.all.tsv.gz	ILMN_1811272	12	123047595	T	C	chr12_123047595_T_C	17	0.0261538	0.313066	-0.277725	0.274851	SNP	17	650	0.58178	ENSG00000196917	ENSG00000196917	NA	rs80326885
QTS000010	ftp://ftp.ebi.ac.uk/pub/databases/spot/eQTL/sumstats/QTS000010/QTD000084/QTD000084.all.tsv.gz	ILMN_1812721	12	123047595	T	C	chr12_123047595_T_C	17	0.0261538	0.980614	-0.00652696	0.268388	SNP	17	650	0.58178	ENSG00000130787	ENSG00000130787	NA	rs80326885
QTS000010	ftp://ftp.ebi.ac.uk/pub/databases/spot/eQTL/sumstats/QTS000010/QTD000084/QTD000084.all.tsv.gz	ILMN_1849192	12	123047595	T	C	chr12_123047595_T_C	17	0.0261538	0.962641	0.0128384	0.273874	SNP	17	650	0.58178	ENSG00000256546	ENSG00000256546	NA	rs80326885
QTS000010	ftp://ftp.ebi.ac.uk/pub/databases/spot/eQTL/sumstats/QTS000010/QTD000084/QTD000084.all.tsv.gz	ILMN_2133125	12	123047595	T	C	chr12_123047595_T_C	17	0.0261538	0.0316108	-0.587922	0.272302	SNP	17	650	0.58178	ENSG00000158113	ENSG00000158113	NA	rs80326885
QTS000010	ftp://ftp.ebi.ac.uk/pub/databases/spot/eQTL/sumstats/QTS000010/QTD000084/QTD000084.all.tsv.gz	ILMN_2161848	12	123047595	T	C	chr12_123047595_T_C	17	0.0261538	0.94957	-0.0176145	0.27828	SNP	17	650	0.58178	ENSG00000196917	ENSG00000196917	NA	rs80326885
QTS000010	ftp://ftp.ebi.ac.uk/pub/databases/spot/eQTL/sumstats/QTS000010/QTD000084/QTD000084.all.tsv.gz	ILMN_2201866	12	123047595	T	C	chr12_123047595_T_C	17	0.0261538	0.683284	0.114573	0.280561	SNP	17	650	0.58178	ENSG00000204671	ENSG00000204671	NA	rs80326885
QTS000010	ftp://ftp.ebi.ac.uk/pub/databases/spot/eQTL/sumstats/QTS000010/QTD000084/QTD000084.all.tsv.gz	ILMN_2288402	12	123047595	T	C	chr12_123047595_T_C	17	0.0261538	0.985989	-0.00479918	0.273067	SNP	17	650	0.58178	ENSG00000130787	ENSG00000130787	NA	rs80326885
QTS000010	ftp://ftp.ebi.ac.uk/pub/databases/spot/eQTL/sumstats/QTS000010/QTD000084/QTD000084.all.tsv.gz	ILMN_2310589	12	123047595	T	C	chr12_123047595_T_C	17	0.0261538	0.606983	0.123224	0.239312	SNP	17	650	0.58178	ENSG00000184047	ENSG00000184047	NA	rs80326885
QTS000010	ftp://ftp.ebi.ac.uk/pub/databases/spot/eQTL/sumstats/QTS000010/QTD000084/QTD000084.all.tsv.gz	ILMN_2332990	12	123047595	T	C	chr12_123047595_T_C	17	0.0261538	0.754939	-0.0510861	0.163523	SNP	17	650	0.58178	ENSG00000184047	ENSG00000184047	NA	rs80326885
QTS000010	ftp://ftp.ebi.ac.uk/pub/databases/spot/eQTL/sumstats/QTS000010/QTD000084/QTD000084.all.tsv.gz	ILMN_2343047	12	123047595	T	C	chr12_123047595_T_C	17	0.0261538	0.648291	-0.124713	0.273144	SNP	17	650	0.58178	ENSG00000150967	ENSG00000150967	NA	rs80326885
QTS000010	ftp://ftp.ebi.ac.uk/pub/databases/spot/eQTL/sumstats/QTS000010/QTD000084/QTD000084.all.tsv.gz	ILMN_2343048	12	123047595	T	C	chr12_123047595_T_C	17	0.0261538	0.456516	-0.191819	0.257292	SNP	17	650	0.58178	ENSG00000150967	ENSG00000150967	NA	rs80326885
QTS000010	ftp://ftp.ebi.ac.uk/pub/databases/spot/eQTL/sumstats/QTS000010/QTD000084/QTD000084.all.tsv.gz	ILMN_2358277	12	123047595	T	C	chr12_123047595_T_C	17	0.0261538	0.516981	0.119208	0.183751	SNP	17	650	0.58178	ENSG00000111011	ENSG00000111011	NA	rs80326885
QTS000010	ftp://ftp.ebi.ac.uk/pub/databases/spot/eQTL/sumstats/QTS000010/QTD000084/QTD000084.all.tsv.gz	ILMN_2358278	12	123047595	T	C	chr12_123047595_T_C	17	0.0261538	0.537781	0.109037	0.176762	SNP	17	650	0.58178	ENSG00000111011	ENSG00000111011	NA	rs80326885
QTS000010	ftp://ftp.ebi.ac.uk/pub/databases/spot/eQTL/sumstats/QTS000010/QTD000084/QTD000084.all.tsv.gz	ILMN_2393144	12	123047595	T	C	chr12_123047595_T_C	17	0.0261538	0.0116843	-0.405592	0.159897	SNP	17	650	0.58178	ENSG00000182196	ENSG00000182196	NA	rs80326885
QTS000010	ftp://ftp.ebi.ac.uk/pub/databases/spot/eQTL/sumstats/QTS000010/QTD000084/QTD000084.all.tsv.gz	ILMN_2395285	12	123047595	T	C	chr12_123047595_T_C	17	0.0261538	0.572307	-0.0733613	0.129784	SNP	17	650	0.58178	ENSG00000184209	ENSG00000184209	NA	rs80326885
QTS000010	ftp://ftp.ebi.ac.uk/pub/databases/spot/eQTL/sumstats/QTS000010/QTD000084/QTD000084.all.tsv.gz	ILMN_2396148	12	123047595	T	C	chr12_123047595_T_C	17	0.0261538	0.103813	0.454755	0.278745	SNP	17	650	0.58178	ENSG00000130787	ENSG00000130787	NA	rs80326885
QTS000010	ftp://ftp.ebi.ac.uk/pub/databases/spot/eQTL/sumstats/QTS000010/QTD000084/QTD000084.all.tsv.gz	ILMN_2404085	12	123047595	T	C	chr12_123047595_T_C	17	0.0261538	0.592803	-0.0654656	0.122289	SNP	17	650	0.58178	ENSG00000130779	ENSG00000130779	NA	rs80326885
QTS000010	ftp://ftp.ebi.ac.uk/pub/databases/spot/eQTL/sumstats/QTS000010/QTD000084/QTD000084.all.tsv.gz	ILMN_3208881	12	123047595	T	C	chr12_123047595_T_C	17	0.0261538	0.615273	-0.114069	0.226746	SNP	17	650	0.58178	ENSG00000183955	ENSG00000183955	NA	rs80326885
QTS000010	ftp://ftp.ebi.ac.uk/pub/databases/spot/eQTL/sumstats/QTS000010/QTD000084/QTD000084.all.tsv.gz	ILMN_3229052	12	123047595	T	C	chr12_123047595_T_C	17	0.0261538	0.249911	-0.298532	0.258979	SNP	17	650	0.58178	ENSG00000184209	ENSG00000184209	NA	rs80326885
QTS000010	ftp://ftp.ebi.ac.uk/pub/databases/spot/eQTL/sumstats/QTS000010/QTD000084/QTD000084.all.tsv.gz	ILMN_3236695	12	123047595	T	C	chr12_123047595_T_C	17	0.0261538	0.910373	-0.0310303	0.275434	SNP	17	650	0.58178	ENSG00000256092	ENSG00000256092	NA	rs80326885
QTS000010	ftp://ftp.ebi.ac.uk/pub/databases/spot/eQTL/sumstats/QTS000010/QTD000084/QTD000084.all.tsv.gz	ILMN_3249006	12	123047595	T	C	chr12_123047595_T_C	17	0.0261538	0.165112	0.348548	0.250508	SNP	17	650	0.58178	ENSG00000183955	ENSG00000183955	NA	rs80326885
QTS000010	ftp://ftp.ebi.ac.uk/pub/databases/spot/eQTL/sumstats/QTS000010/QTD000084/QTD000084.all.tsv.gz	ILMN_1651936	12	123048692	G	A	chr12_123048692_G_A	123	0.213846	0.438708	0.0617083	0.079585	SNP	139	650	0.96214	ENSG00000183955	ENSG00000183955	NA	rs71444568
QTS000010	ftp://ftp.ebi.ac.uk/pub/databases/spot/eQTL/sumstats/QTS000010/QTD000084/QTD000084.all.tsv.gz	ILMN_1654421	12	123048692	G	A	chr12_123048692_G_A	123	0.213846	0.105523	0.131895	0.0812469	SNP	139	650	0.96214	ENSG00000051825	ENSG00000051825	NA	rs71444568
QTS000010	ftp://ftp.ebi.ac.uk/pub/databases/spot/eQTL/sumstats/QTS000010/QTD000084/QTD000084.all.tsv.gz	ILMN_1654939	12	123048692	G	A	chr12_123048692_G_A	123	0.213846	0.508286	-0.0556578	0.0840401	SNP	139	650	0.96214	ENSG00000086598	ENSG00000086598	NA	rs71444568
QTS000010	ftp://ftp.ebi.ac.uk/pub/databases/spot/eQTL/sumstats/QTS000010/QTD000084/QTD000084.all.tsv.gz	ILMN_1662316	12	123048692	G	A	chr12_123048692_G_A	123	0.213846	0.581439	0.0425671	0.0771333	SNP	139	650	0.96214	ENSG00000139719	ENSG00000139719	NA	rs71444568
QTS000010	ftp://ftp.ebi.ac.uk/pub/databases/spot/eQTL/sumstats/QTS000010/QTD000084/QTD000084.all.tsv.gz	ILMN_1663370	12	123048692	G	A	chr12_123048692_G_A	123	0.213846	0.168961	0.134941	0.0978706	SNP	139	650	0.96214	ENSG00000130783	ENSG00000130783	NA	rs71444568
QTS000010	ftp://ftp.ebi.ac.uk/pub/databases/spot/eQTL/sumstats/QTS000010/QTD000084/QTD000084.all.tsv.gz	ILMN_1665335	12	123048692	G	A	chr12_123048692_G_A	123	0.213846	0.661391	-0.0266805	0.0608567	SNP	139	650	0.96214	ENSG00000184047	ENSG00000184047	NA	rs71444568
QTS000010	ftp://ftp.ebi.ac.uk/pub/databases/spot/eQTL/sumstats/QTS000010/QTD000084/QTD000084.all.tsv.gz	ILMN_1667510	12	123048692	G	A	chr12_123048692_G_A	123	0.213846	0.00955427	0.217494	0.0834021	SNP	139	650	0.96214	ENSG00000130921	ENSG00000130921	NA	rs71444568
QTS000010	ftp://ftp.ebi.ac.uk/pub/databases/spot/eQTL/sumstats/QTS000010/QTD000084/QTD000084.all.tsv.gz	ILMN_1668743	12	123048692	G	A	chr12_123048692_G_A	123	0.213846	0.610789	-0.0444461	0.0872409	SNP	139	650	0.96214	ENSG00000150977	ENSG00000150977	NA	rs71444568
QTS000010	ftp://ftp.ebi.ac.uk/pub/databases/spot/eQTL/sumstats/QTS000010/QTD000084/QTD000084.all.tsv.gz	ILMN_1670640	12	123048692	G	A	chr12_123048692_G_A	123	0.213846	0.628911	-0.0345013	0.0713217	SNP	139	650	0.96214	ENSG00000179195	ENSG00000179195	NA	rs71444568
QTS000010	ftp://ftp.ebi.ac.uk/pub/databases/spot/eQTL/sumstats/QTS000010/QTD000084/QTD000084.all.tsv.gz	ILMN_1675819	12	123048692	G	A	chr12_123048692_G_A	123	0.213846	0.244336	0.104836	0.089877	SNP	139	650	0.96214	ENSG00000178882	ENSG00000178882	NA	rs71444568
QTS000010	ftp://ftp.ebi.ac.uk/pub/databases/spot/eQTL/sumstats/QTS000010/QTD000084/QTD000084.all.tsv.gz	ILMN_1677693	12	123048692	G	A	chr12_123048692_G_A	123	0.213846	0.173446	-0.120983	0.088674	SNP	139	650	0.96214	ENSG00000255398	ENSG00000255398	NA	rs71444568
QTS000010	ftp://ftp.ebi.ac.uk/pub/databases/spot/eQTL/sumstats/QTS000010/QTD000084/QTD000084.all.tsv.gz	ILMN_1678490	12	123048692	G	A	chr12_123048692_G_A	123	0.213846	0.487318	-0.0463485	0.0666489	SNP	139	650	0.96214	ENSG00000150977	ENSG00000150977	NA	rs71444568
QTS000010	ftp://ftp.ebi.ac.uk/pub/databases/spot/eQTL/sumstats/QTS000010/QTD000084/QTD000084.all.tsv.gz	ILMN_1684038	12	123048692	G	A	chr12_123048692_G_A	123	0.213846	0.053449	-0.147959	0.07632	SNP	139	650	0.96214	ENSG00000130779	ENSG00000130779	NA	rs71444568
QTS000010	ftp://ftp.ebi.ac.uk/pub/databases/spot/eQTL/sumstats/QTS000010/QTD000084/QTD000084.all.tsv.gz	ILMN_1692281	12	123048692	G	A	chr12_123048692_G_A	123	0.213846	0.590872	-0.0514315	0.0955741	SNP	139	650	0.96214	ENSG00000197653	ENSG00000197653	NA	rs71444568
QTS000010	ftp://ftp.ebi.ac.uk/pub/databases/spot/eQTL/sumstats/QTS000010/QTD000084/QTD000084.all.tsv.gz	ILMN_1693987	12	123048692	G	A	chr12_123048692_G_A	123	0.213846	0.236775	0.115764	0.0976594	SNP	139	650	0.96214	ENSG00000175727	ENSG00000175727	NA	rs71444568
QTS000010	ftp://ftp.ebi.ac.uk/pub/databases/spot/eQTL/sumstats/QTS000010/QTD000084/QTD000084.all.tsv.gz	ILMN_1700380	12	123048692	G	A	chr12_123048692_G_A	123	0.213846	0.118387	0.127308	0.0812989	SNP	139	650	0.96214	ENSG00000185344	ENSG00000185344	NA	rs71444568
QTS000010	ftp://ftp.ebi.ac.uk/pub/databases/spot/eQTL/sumstats/QTS000010/QTD000084/QTD000084.all.tsv.gz	ILMN_1701905	12	123048692	G	A	chr12_123048692_G_A	123	0.213846	0.706496	0.0365411	0.0969484	SNP	139	650	0.96214	ENSG00000130783	ENSG00000130783	NA	rs71444568
QTS000010	ftp://ftp.ebi.ac.uk/pub/databases/spot/eQTL/sumstats/QTS000010/QTD000084/QTD000084.all.tsv.gz	ILMN_1704019	12	123048692	G	A	chr12_123048692_G_A	123	0.213846	0.906348	0.0111119	0.0943744	SNP	139	650	0.96214	ENSG00000111325	ENSG00000111325	NA	rs71444568
QTS000010	ftp://ftp.ebi.ac.uk/pub/databases/spot/eQTL/sumstats/QTS000010/QTD000084/QTD000084.all.tsv.gz	ILMN_1706345	12	123048692	G	A	chr12_123048692_G_A	123	0.213846	0.742509	0.0311665	0.0947811	SNP	139	650	0.96214	ENSG00000168778	ENSG00000168778	NA	rs71444568
QTS000010	ftp://ftp.ebi.ac.uk/pub/databases/spot/eQTL/sumstats/QTS000010/QTD000084/QTD000084.all.tsv.gz	ILMN_1710427	12	123048692	G	A	chr12_123048692_G_A	123	0.213846	0.476859	0.0368347	0.0517174	SNP	139	650	0.96214	ENSG00000139722	ENSG00000139722	NA	rs71444568
QTS000010	ftp://ftp.ebi.ac.uk/pub/databases/spot/eQTL/sumstats/QTS000010/QTD000084/QTD000084.all.tsv.gz	ILMN_1711699	12	123048692	G	A	chr12_123048692_G_A	123	0.213846	0.421614	-0.0711505	0.0884195	SNP	139	650	0.96214	ENSG00000130787	ENSG00000130787	NA	rs71444568
QTS000010	ftp://ftp.ebi.ac.uk/pub/databases/spot/eQTL/sumstats/QTS000010/QTD000084/QTD000084.all.tsv.gz	ILMN_1723058	12	123048692	G	A	chr12_123048692_G_A	123	0.213846	0.0658318	0.127824	0.0692404	SNP	139	650	0.96214	ENSG00000130779	ENSG00000130779	NA	rs71444568
QTS000010	ftp://ftp.ebi.ac.uk/pub/databases/spot/eQTL/sumstats/QTS000010/QTD000084/QTD000084.all.tsv.gz	ILMN_1725187	12	123048692	G	A	chr12_123048692_G_A	123	0.213846	0.32331	0.0824218	0.0833171	SNP	139	650	0.96214	ENSG00000090975	ENSG00000090975	NA	rs71444568
QTS000010	ftp://ftp.ebi.ac.uk/pub/databases/spot/eQTL/sumstats/QTS000010/QTD000084/QTD000084.all.tsv.gz	ILMN_1725571	12	123048692	G	A	chr12_123048692_G_A	123	0.213846	0.153384	0.13419	0.0937616	SNP	139	650	0.96214	ENSG00000197653	ENSG00000197653	NA	rs71444568
QTS000010	ftp://ftp.ebi.ac.uk/pub/databases/spot/eQTL/sumstats/QTS000010/QTD000084/QTD000084.all.tsv.gz	ILMN_1725666	12	123048692	G	A	chr12_123048692_G_A	123	0.213846	0.962554	-0.00378554	0.0805667	SNP	139	650	0.96214	ENSG00000111358	ENSG00000111358	NA	rs71444568
QTS000010	ftp://ftp.ebi.ac.uk/pub/databases/spot/eQTL/sumstats/QTS000010/QTD000084/QTD000084.all.tsv.gz	ILMN_1731107	12	123048692	G	A	chr12_123048692_G_A	123	0.213846	0.667691	0.0360979	0.0840014	SNP	139	650	0.96214	ENSG00000119242	ENSG00000119242	NA	rs71444568
QTS000010	ftp://ftp.ebi.ac.uk/pub/databases/spot/eQTL/sumstats/QTS000010/QTD000084/QTD000084.all.tsv.gz	ILMN_1732516	12	123048692	G	A	chr12_123048692_G_A	123	0.213846	0.415477	-0.0574548	0.0704633	SNP	139	650	0.96214	ENSG00000184445	ENSG00000184445	NA	rs71444568
QTS000010	ftp://ftp.ebi.ac.uk/pub/databases/spot/eQTL/sumstats/QTS000010/QTD000084/QTD000084.all.tsv.gz	ILMN_1739943	12	123048692	G	A	chr12_123048692_G_A	123	0.213846	0.0111543	-0.160665	0.0629283	SNP	139	650	0.96214	ENSG00000139697	ENSG00000139697	NA	rs71444568
QTS000010	ftp://ftp.ebi.ac.uk/pub/databases/spot/eQTL/sumstats/QTS000010/QTD000084/QTD000084.all.tsv.gz	ILMN_1750497	12	123048692	G	A	chr12_123048692_G_A	123	0.213846	0.799351	-0.0234282	0.09209	SNP	139	650	0.96214	ENSG00000182782	ENSG00000182782	NA	rs71444568
QTS000010	ftp://ftp.ebi.ac.uk/pub/databases/spot/eQTL/sumstats/QTS000010/QTD000084/QTD000084.all.tsv.gz	ILMN_1753716	12	123048692	G	A	chr12_123048692_G_A	123	0.213846	0.512229	-0.0275821	0.0420377	SNP	139	650	0.96214	ENSG00000111361	ENSG00000111361	NA	rs71444568
QTS000010	ftp://ftp.ebi.ac.uk/pub/databases/spot/eQTL/sumstats/QTS000010/QTD000084/QTD000084.all.tsv.gz	ILMN_1757910	12	123048692	G	A	chr12_123048692_G_A	123	0.213846	0.724943	0.0343579	0.0975579	SNP	139	650	0.96214	ENSG00000130787	ENSG00000130787	NA	rs71444568
QTS000010	ftp://ftp.ebi.ac.uk/pub/databases/spot/eQTL/sumstats/QTS000010/QTD000084/QTD000084.all.tsv.gz	ILMN_1760954	12	123048692	G	A	chr12_123048692_G_A	123	0.213846	0.603502	-0.0324567	0.0624283	SNP	139	650	0.96214	ENSG00000139726	ENSG00000139726	NA	rs71444568
QTS000010	ftp://ftp.ebi.ac.uk/pub/databases/spot/eQTL/sumstats/QTS000010/QTD000084/QTD000084.all.tsv.gz	ILMN_1769301	12	123048692	G	A	chr12_123048692_G_A	123	0.213846	0.450193	0.0715875	0.0946862	SNP	139	650	0.96214	ENSG00000250091	ENSG00000250091	NA	rs71444568
QTS000010	ftp://ftp.ebi.ac.uk/pub/databases/spot/eQTL/sumstats/QTS000010/QTD000084/QTD000084.all.tsv.gz	ILMN_1771260	12	123048692	G	A	chr12_123048692_G_A	123	0.213846	0.284505	0.101524	0.0946955	SNP	139	650	0.96214	ENSG00000176383	ENSG00000176383	NA	rs71444568
QTS000010	ftp://ftp.ebi.ac.uk/pub/databases/spot/eQTL/sumstats/QTS000010/QTD000084/QTD000084.all.tsv.gz	ILMN_1772845	12	123048692	G	A	chr12_123048692_G_A	123	0.213846	0.308034	0.0602673	0.0590256	SNP	139	650	0.96214	ENSG00000184209	ENSG00000184209	NA	rs71444568
QTS000010	ftp://ftp.ebi.ac.uk/pub/databases/spot/eQTL/sumstats/QTS000010/QTD000084/QTD000084.all.tsv.gz	ILMN_1779835	12	123048692	G	A	chr12_123048692_G_A	123	0.213846	0.570794	-0.0489216	0.0862074	SNP	139	650	0.96214	ENSG00000182196	ENSG00000182196	NA	rs71444568
QTS000010	ftp://ftp.ebi.ac.uk/pub/databases/spot/eQTL/sumstats/QTS000010/QTD000084/QTD000084.all.tsv.gz	ILMN_1787845	12	123048692	G	A	chr12_123048692_G_A	123	0.213846	0.0755435	0.17209	0.0965103	SNP	139	650	0.96214	ENSG00000130787	ENSG00000130787	NA	rs71444568
QTS000010	ftp://ftp.ebi.ac.uk/pub/databases/spot/eQTL/sumstats/QTS000010/QTD000084/QTD000084.all.tsv.gz	ILMN_1788928	12	123048692	G	A	chr12_123048692_G_A	123	0.213846	0.00881928	-0.2466	0.0935623	SNP	139	650	0.96214	ENSG00000150967	ENSG00000150967	NA	rs71444568
QTS000010	ftp://ftp.ebi.ac.uk/pub/databases/spot/eQTL/sumstats/QTS000010/QTD000084/QTD000084.all.tsv.gz	ILMN_1791149	12	123048692	G	A	chr12_123048692_G_A	123	0.213846	0.0129856	-0.157979	0.0632269	SNP	139	650	0.96214	ENSG00000182196	ENSG00000182196	NA	rs71444568
QTS000010	ftp://ftp.ebi.ac.uk/pub/databases/spot/eQTL/sumstats/QTS000010/QTD000084/QTD000084.all.tsv.gz	ILMN_1792092	12	123048692	G	A	chr12_123048692_G_A	123	0.213846	0.572182	0.0338394	0.059846	SNP	139	650	0.96214	ENSG00000033030	ENSG00000033030	NA	rs71444568
QTS000010	ftp://ftp.ebi.ac.uk/pub/databases/spot/eQTL/sumstats/QTS000010/QTD000084/QTD000084.all.tsv.gz	ILMN_1797425	12	123048692	G	A	chr12_123048692_G_A	123	0.213846	0.0753444	-0.140608	0.0788005	SNP	139	650	0.96214	ENSG00000111364	ENSG00000111364	NA	rs71444568
QTS000010	ftp://ftp.ebi.ac.uk/pub/databases/spot/eQTL/sumstats/QTS000010/QTD000084/QTD000084.all.tsv.gz	ILMN_1805643	12	123048692	G	A	chr12_123048692_G_A	123	0.213846	0.565534	0.0539808	0.0938376	SNP	139	650	0.96214	ENSG00000188026	ENSG00000188026	NA	rs71444568
QTS000010	ftp://ftp.ebi.ac.uk/pub/databases/spot/eQTL/sumstats/QTS000010/QTD000084/QTD000084.all.tsv.gz	ILMN_1811272	12	123048692	G	A	chr12_123048692_G_A	123	0.213846	0.521624	-0.0616508	0.0960932	SNP	139	650	0.96214	ENSG00000196917	ENSG00000196917	NA	rs71444568
QTS000010	ftp://ftp.ebi.ac.uk/pub/databases/spot/eQTL/sumstats/QTS000010/QTD000084/QTD000084.all.tsv.gz	ILMN_1812721	12	123048692	G	A	chr12_123048692_G_A	123	0.213846	0.714412	-0.0343274	0.0937212	SNP	139	650	0.96214	ENSG00000130787	ENSG00000130787	NA	rs71444568
QTS000010	ftp://ftp.ebi.ac.uk/pub/databases/spot/eQTL/sumstats/QTS000010/QTD000084/QTD000084.all.tsv.gz	ILMN_1849192	12	123048692	G	A	chr12_123048692_G_A	123	0.213846	0.311575	0.0967965	0.0954998	SNP	139	650	0.96214	ENSG00000256546	ENSG00000256546	NA	rs71444568
QTS000010	ftp://ftp.ebi.ac.uk/pub/databases/spot/eQTL/sumstats/QTS000010/QTD000084/QTD000084.all.tsv.gz	ILMN_2133125	12	123048692	G	A	chr12_123048692_G_A	123	0.213846	0.61468	-0.0482657	0.0957817	SNP	139	650	0.96214	ENSG00000158113	ENSG00000158113	NA	rs71444568
QTS000010	ftp://ftp.ebi.ac.uk/pub/databases/spot/eQTL/sumstats/QTS000010/QTD000084/QTD000084.all.tsv.gz	ILMN_2161848	12	123048692	G	A	chr12_123048692_G_A	123	0.213846	0.655888	0.0433388	0.097166	SNP	139	650	0.96214	ENSG00000196917	ENSG00000196917	NA	rs71444568
QTS000010	ftp://ftp.ebi.ac.uk/pub/databases/spot/eQTL/sumstats/QTS000010/QTD000084/QTD000084.all.tsv.gz	ILMN_2201866	12	123048692	G	A	chr12_123048692_G_A	123	0.213846	0.430776	-0.0772496	0.0979213	SNP	139	650	0.96214	ENSG00000204671	ENSG00000204671	NA	rs71444568
QTS000010	ftp://ftp.ebi.ac.uk/pub/databases/spot/eQTL/sumstats/QTS000010/QTD000084/QTD000084.all.tsv.gz	ILMN_2288402	12	123048692	G	A	chr12_123048692_G_A	123	0.213846	0.32678	-0.09353	0.0952275	SNP	139	650	0.96214	ENSG00000130787	ENSG00000130787	NA	rs71444568
QTS000010	ftp://ftp.ebi.ac.uk/pub/databases/spot/eQTL/sumstats/QTS000010/QTD000084/QTD000084.all.tsv.gz	ILMN_2310589	12	123048692	G	A	chr12_123048692_G_A	123	0.213846	0.524355	0.053263	0.083567	SNP	139	650	0.96214	ENSG00000184047	ENSG00000184047	NA	rs71444568
QTS000010	ftp://ftp.ebi.ac.uk/pub/databases/spot/eQTL/sumstats/QTS000010/QTD000084/QTD000084.all.tsv.gz	ILMN_2332990	12	123048692	G	A	chr12_123048692_G_A	123	0.213846	0.955692	-0.00317637	0.0571233	SNP	139	650	0.96214	ENSG00000184047	ENSG00000184047	NA	rs71444568
QTS000010	ftp://ftp.ebi.ac.uk/pub/databases/spot/eQTL/sumstats/QTS000010/QTD000084/QTD000084.all.tsv.gz	ILMN_2343047	12	123048692	G	A	chr12_123048692_G_A	123	0.213846	0.928921	0.00851977	0.0954333	SNP	139	650	0.96214	ENSG00000150967	ENSG00000150967	NA	rs71444568
QTS000010	ftp://ftp.ebi.ac.uk/pub/databases/spot/eQTL/sumstats/QTS000010/QTD000084/QTD000084.all.tsv.gz	ILMN_2343048	12	123048692	G	A	chr12_123048692_G_A	123	0.213846	0.11973	0.139788	0.0895952	SNP	139	650	0.96214	ENSG00000150967	ENSG00000150967	NA	rs71444568
QTS000010	ftp://ftp.ebi.ac.uk/pub/databases/spot/eQTL/sumstats/QTS000010/QTD000084/QTD000084.all.tsv.gz	ILMN_2358277	12	123048692	G	A	chr12_123048692_G_A	123	0.213846	0.809425	0.0155003	0.0642173	SNP	139	650	0.96214	ENSG00000111011	ENSG00000111011	NA	rs71444568
QTS000010	ftp://ftp.ebi.ac.uk/pub/databases/spot/eQTL/sumstats/QTS000010/QTD000084/QTD000084.all.tsv.gz	ILMN_2358278	12	123048692	G	A	chr12_123048692_G_A	123	0.213846	0.661571	-0.0270601	0.0617575	SNP	139	650	0.96214	ENSG00000111011	ENSG00000111011	NA	rs71444568
QTS000010	ftp://ftp.ebi.ac.uk/pub/databases/spot/eQTL/sumstats/QTS000010/QTD000084/QTD000084.all.tsv.gz	ILMN_2393144	12	123048692	G	A	chr12_123048692_G_A	123	0.213846	4.45469e-11	-0.359359	0.0526039	SNP	139	650	0.96214	ENSG00000182196	ENSG00000182196	NA	rs71444568
QTS000010	ftp://ftp.ebi.ac.uk/pub/databases/spot/eQTL/sumstats/QTS000010/QTD000084/QTD000084.all.tsv.gz	ILMN_2395285	12	123048692	G	A	chr12_123048692_G_A	123	0.213846	0.36887	0.0407607	0.0452945	SNP	139	650	0.96214	ENSG00000184209	ENSG00000184209	NA	rs71444568
QTS000010	ftp://ftp.ebi.ac.uk/pub/databases/spot/eQTL/sumstats/QTS000010/QTD000084/QTD000084.all.tsv.gz	ILMN_2396148	12	123048692	G	A	chr12_123048692_G_A	123	0.213846	0.299182	0.101503	0.0976057	SNP	139	650	0.96214	ENSG00000130787	ENSG00000130787	NA	rs71444568
QTS000010	ftp://ftp.ebi.ac.uk/pub/databases/spot/eQTL/sumstats/QTS000010/QTD000084/QTD000084.all.tsv.gz	ILMN_2404085	12	123048692	G	A	chr12_123048692_G_A	123	0.213846	0.246535	-0.0495049	0.0426399	SNP	139	650	0.96214	ENSG00000130779	ENSG00000130779	NA	rs71444568
QTS000010	ftp://ftp.ebi.ac.uk/pub/databases/spot/eQTL/sumstats/QTS000010/QTD000084/QTD000084.all.tsv.gz	ILMN_3208881	12	123048692	G	A	chr12_123048692_G_A	123	0.213846	0.860488	-0.0139356	0.0792252	SNP	139	650	0.96214	ENSG00000183955	ENSG00000183955	NA	rs71444568
QTS000010	ftp://ftp.ebi.ac.uk/pub/databases/spot/eQTL/sumstats/QTS000010/QTD000084/QTD000084.all.tsv.gz	ILMN_3229052	12	123048692	G	A	chr12_123048692_G_A	123	0.213846	0.823949	0.020182	0.0906416	SNP	139	650	0.96214	ENSG00000184209	ENSG00000184209	NA	rs71444568
QTS000010	ftp://ftp.ebi.ac.uk/pub/databases/spot/eQTL/sumstats/QTS000010/QTD000084/QTD000084.all.tsv.gz	ILMN_3236695	12	123048692	G	A	chr12_123048692_G_A	123	0.213846	0.430107	-0.0759292	0.0961078	SNP	139	650	0.96214	ENSG00000256092	ENSG00000256092	NA	rs71444568
QTS000010	ftp://ftp.ebi.ac.uk/pub/databases/spot/eQTL/sumstats/QTS000010/QTD000084/QTD000084.all.tsv.gz	ILMN_3249006	12	123048692	G	A	chr12_123048692_G_A	123	0.213846	0.838404	0.0179131	0.0877632	SNP	139	650	0.96214	ENSG00000183955	ENSG00000183955	NA	rs71444568
QTS000010	ftp://ftp.ebi.ac.uk/pub/databases/spot/eQTL/sumstats/QTS000010/QTD000084/QTD000084.all.tsv.gz	ILMN_1651936	12	123051111	GCCCA	G	chr12_123051111_GCCCA_G	20	0.0307692	0.149856	0.285502	0.197769	INDEL	20	650	0.9795	ENSG00000183955	ENSG00000183955	NA	rs149861690
QTS000010	ftp://ftp.ebi.ac.uk/pub/databases/spot/eQTL/sumstats/QTS000010/QTD000084/QTD000084.all.tsv.gz	ILMN_1654421	12	123051111	GCCCA	G	chr12_123051111_GCCCA_G	20	0.0307692	0.0225488	0.462016	0.201537	INDEL	20	650	0.9795	ENSG00000051825	ENSG00000051825	NA	rs149861690
QTS000010	ftp://ftp.ebi.ac.uk/pub/databases/spot/eQTL/sumstats/QTS000010/QTD000084/QTD000084.all.tsv.gz	ILMN_1654939	12	123051111	GCCCA	G	chr12_123051111_GCCCA_G	20	0.0307692	0.0387701	0.431785	0.208045	INDEL	20	650	0.9795	ENSG00000086598	ENSG00000086598	NA	rs149861690
QTS000010	ftp://ftp.ebi.ac.uk/pub/databases/spot/eQTL/sumstats/QTS000010/QTD000084/QTD000084.all.tsv.gz	ILMN_1662316	12	123051111	GCCCA	G	chr12_123051111_GCCCA_G	20	0.0307692	0.98701	-0.0031323	0.192227	INDEL	20	650	0.9795	ENSG00000139719	ENSG00000139719	NA	rs149861690
QTS000010	ftp://ftp.ebi.ac.uk/pub/databases/spot/eQTL/sumstats/QTS000010/QTD000084/QTD000084.all.tsv.gz	ILMN_1663370	12	123051111	GCCCA	G	chr12_123051111_GCCCA_G	20	0.0307692	0.00183907	-0.756417	0.240731	INDEL	20	650	0.9795	ENSG00000130783	ENSG00000130783	NA	rs149861690
QTS000010	ftp://ftp.ebi.ac.uk/pub/databases/spot/eQTL/sumstats/QTS000010/QTD000084/QTD000084.all.tsv.gz	ILMN_1665335	12	123051111	GCCCA	G	chr12_123051111_GCCCA_G	20	0.0307692	0.260129	0.170719	0.151326	INDEL	20	650	0.9795	ENSG00000184047	ENSG00000184047	NA	rs149861690
QTS000010	ftp://ftp.ebi.ac.uk/pub/databases/spot/eQTL/sumstats/QTS000010/QTD000084/QTD000084.all.tsv.gz	ILMN_1667510	12	123051111	GCCCA	G	chr12_123051111_GCCCA_G	20	0.0307692	0.263348	-0.234856	0.209591	INDEL	20	650	0.9795	ENSG00000130921	ENSG00000130921	NA	rs149861690
QTS000010	ftp://ftp.ebi.ac.uk/pub/databases/spot/eQTL/sumstats/QTS000010/QTD000084/QTD000084.all.tsv.gz	ILMN_1668743	12	123051111	GCCCA	G	chr12_123051111_GCCCA_G	20	0.0307692	0.444486	-0.166289	0.217196	INDEL	20	650	0.9795	ENSG00000150977	ENSG00000150977	NA	rs149861690
QTS000010	ftp://ftp.ebi.ac.uk/pub/databases/spot/eQTL/sumstats/QTS000010/QTD000084/QTD000084.all.tsv.gz	ILMN_1670640	12	123051111	GCCCA	G	chr12_123051111_GCCCA_G	20	0.0307692	0.284415	0.190223	0.177395	INDEL	20	650	0.9795	ENSG00000179195	ENSG00000179195	NA	rs149861690
QTS000010	ftp://ftp.ebi.ac.uk/pub/databases/spot/eQTL/sumstats/QTS000010/QTD000084/QTD000084.all.tsv.gz	ILMN_1675819	12	123051111	GCCCA	G	chr12_123051111_GCCCA_G	20	0.0307692	0.500751	0.151135	0.224203	INDEL	20	650	0.9795	ENSG00000178882	ENSG00000178882	NA	rs149861690
QTS000010	ftp://ftp.ebi.ac.uk/pub/databases/spot/eQTL/sumstats/QTS000010/QTD000084/QTD000084.all.tsv.gz	ILMN_1677693	12	123051111	GCCCA	G	chr12_123051111_GCCCA_G	20	0.0307692	0.403186	-0.185242	0.221293	INDEL	20	650	0.9795	ENSG00000255398	ENSG00000255398	NA	rs149861690
QTS000010	ftp://ftp.ebi.ac.uk/pub/databases/spot/eQTL/sumstats/QTS000010/QTD000084/QTD000084.all.tsv.gz	ILMN_1678490	12	123051111	GCCCA	G	chr12_123051111_GCCCA_G	20	0.0307692	0.707444	-0.0623966	0.166109	INDEL	20	650	0.9795	ENSG00000150977	ENSG00000150977	NA	rs149861690
QTS000010	ftp://ftp.ebi.ac.uk/pub/databases/spot/eQTL/sumstats/QTS000010/QTD000084/QTD000084.all.tsv.gz	ILMN_1684038	12	123051111	GCCCA	G	chr12_123051111_GCCCA_G	20	0.0307692	0.748887	0.0612669	0.191225	INDEL	20	650	0.9795	ENSG00000130779	ENSG00000130779	NA	rs149861690
QTS000010	ftp://ftp.ebi.ac.uk/pub/databases/spot/eQTL/sumstats/QTS000010/QTD000084/QTD000084.all.tsv.gz	ILMN_1692281	12	123051111	GCCCA	G	chr12_123051111_GCCCA_G	20	0.0307692	0.719975	0.0854454	0.238129	INDEL	20	650	0.9795	ENSG00000197653	ENSG00000197653	NA	rs149861690
QTS000010	ftp://ftp.ebi.ac.uk/pub/databases/spot/eQTL/sumstats/QTS000010/QTD000084/QTD000084.all.tsv.gz	ILMN_1693987	12	123051111	GCCCA	G	chr12_123051111_GCCCA_G	20	0.0307692	0.632456	-0.116682	0.243723	INDEL	20	650	0.9795	ENSG00000175727	ENSG00000175727	NA	rs149861690
QTS000010	ftp://ftp.ebi.ac.uk/pub/databases/spot/eQTL/sumstats/QTS000010/QTD000084/QTD000084.all.tsv.gz	ILMN_1700380	12	123051111	GCCCA	G	chr12_123051111_GCCCA_G	20	0.0307692	0.17858	-0.2733	0.202715	INDEL	20	650	0.9795	ENSG00000185344	ENSG00000185344	NA	rs149861690
QTS000010	ftp://ftp.ebi.ac.uk/pub/databases/spot/eQTL/sumstats/QTS000010/QTD000084/QTD000084.all.tsv.gz	ILMN_1701905	12	123051111	GCCCA	G	chr12_123051111_GCCCA_G	20	0.0307692	0.797982	-0.0618727	0.241521	INDEL	20	650	0.9795	ENSG00000130783	ENSG00000130783	NA	rs149861690
QTS000010	ftp://ftp.ebi.ac.uk/pub/databases/spot/eQTL/sumstats/QTS000010/QTD000084/QTD000084.all.tsv.gz	ILMN_1704019	12	123051111	GCCCA	G	chr12_123051111_GCCCA_G	20	0.0307692	0.560329	-0.136975	0.234956	INDEL	20	650	0.9795	ENSG00000111325	ENSG00000111325	NA	rs149861690
QTS000010	ftp://ftp.ebi.ac.uk/pub/databases/spot/eQTL/sumstats/QTS000010/QTD000084/QTD000084.all.tsv.gz	ILMN_1706345	12	123051111	GCCCA	G	chr12_123051111_GCCCA_G	20	0.0307692	0.486638	-0.164339	0.235949	INDEL	20	650	0.9795	ENSG00000168778	ENSG00000168778	NA	rs149861690
QTS000010	ftp://ftp.ebi.ac.uk/pub/databases/spot/eQTL/sumstats/QTS000010/QTD000084/QTD000084.all.tsv.gz	ILMN_1710427	12	123051111	GCCCA	G	chr12_123051111_GCCCA_G	20	0.0307692	0.131693	0.194156	0.128457	INDEL	20	650	0.9795	ENSG00000139722	ENSG00000139722	NA	rs149861690
QTS000010	ftp://ftp.ebi.ac.uk/pub/databases/spot/eQTL/sumstats/QTS000010/QTD000084/QTD000084.all.tsv.gz	ILMN_1711699	12	123051111	GCCCA	G	chr12_123051111_GCCCA_G	20	0.0307692	0.973497	0.00733083	0.220476	INDEL	20	650	0.9795	ENSG00000130787	ENSG00000130787	NA	rs149861690
QTS000010	ftp://ftp.ebi.ac.uk/pub/databases/spot/eQTL/sumstats/QTS000010/QTD000084/QTD000084.all.tsv.gz	ILMN_1723058	12	123051111	GCCCA	G	chr12_123051111_GCCCA_G	20	0.0307692	0.191593	-0.226334	0.172941	INDEL	20	650	0.9795	ENSG00000130779	ENSG00000130779	NA	rs149861690
QTS000010	ftp://ftp.ebi.ac.uk/pub/databases/spot/eQTL/sumstats/QTS000010/QTD000084/QTD000084.all.tsv.gz	ILMN_1725187	12	123051111	GCCCA	G	chr12_123051111_GCCCA_G	20	0.0307692	0.443657	-0.159283	0.207667	INDEL	20	650	0.9795	ENSG00000090975	ENSG00000090975	NA	rs149861690
QTS000010	ftp://ftp.ebi.ac.uk/pub/databases/spot/eQTL/sumstats/QTS000010/QTD000084/QTD000084.all.tsv.gz	ILMN_1725571	12	123051111	GCCCA	G	chr12_123051111_GCCCA_G	20	0.0307692	0.13459	-0.350255	0.233477	INDEL	20	650	0.9795	ENSG00000197653	ENSG00000197653	NA	rs149861690
QTS000010	ftp://ftp.ebi.ac.uk/pub/databases/spot/eQTL/sumstats/QTS000010/QTD000084/QTD000084.all.tsv.gz	ILMN_1725666	12	123051111	GCCCA	G	chr12_123051111_GCCCA_G	20	0.0307692	0.258218	0.226847	0.200272	INDEL	20	650	0.9795	ENSG00000111358	ENSG00000111358	NA	rs149861690
QTS000010	ftp://ftp.ebi.ac.uk/pub/databases/spot/eQTL/sumstats/QTS000010/QTD000084/QTD000084.all.tsv.gz	ILMN_1731107	12	123051111	GCCCA	G	chr12_123051111_GCCCA_G	20	0.0307692	0.60089	-0.109555	0.209211	INDEL	20	650	0.9795	ENSG00000119242	ENSG00000119242	NA	rs149861690
QTS000010	ftp://ftp.ebi.ac.uk/pub/databases/spot/eQTL/sumstats/QTS000010/QTD000084/QTD000084.all.tsv.gz	ILMN_1732516	12	123051111	GCCCA	G	chr12_123051111_GCCCA_G	20	0.0307692	0.427965	0.139321	0.175528	INDEL	20	650	0.9795	ENSG00000184445	ENSG00000184445	NA	rs149861690
QTS000010	ftp://ftp.ebi.ac.uk/pub/databases/spot/eQTL/sumstats/QTS000010/QTD000084/QTD000084.all.tsv.gz	ILMN_1739943	12	123051111	GCCCA	G	chr12_123051111_GCCCA_G	20	0.0307692	0.56012	0.0923366	0.158302	INDEL	20	650	0.9795	ENSG00000139697	ENSG00000139697	NA	rs149861690
QTS000010	ftp://ftp.ebi.ac.uk/pub/databases/spot/eQTL/sumstats/QTS000010/QTD000084/QTD000084.all.tsv.gz	ILMN_1750497	12	123051111	GCCCA	G	chr12_123051111_GCCCA_G	20	0.0307692	0.520001	-0.147661	0.22926	INDEL	20	650	0.9795	ENSG00000182782	ENSG00000182782	NA	rs149861690
QTS000010	ftp://ftp.ebi.ac.uk/pub/databases/spot/eQTL/sumstats/QTS000010/QTD000084/QTD000084.all.tsv.gz	ILMN_1753716	12	123051111	GCCCA	G	chr12_123051111_GCCCA_G	20	0.0307692	0.573786	0.0589727	0.104732	INDEL	20	650	0.9795	ENSG00000111361	ENSG00000111361	NA	rs149861690
QTS000010	ftp://ftp.ebi.ac.uk/pub/databases/spot/eQTL/sumstats/QTS000010/QTD000084/QTD000084.all.tsv.gz	ILMN_1757910	12	123051111	GCCCA	G	chr12_123051111_GCCCA_G	20	0.0307692	0.0922169	0.408659	0.241947	INDEL	20	650	0.9795	ENSG00000130787	ENSG00000130787	NA	rs149861690
QTS000010	ftp://ftp.ebi.ac.uk/pub/databases/spot/eQTL/sumstats/QTS000010/QTD000084/QTD000084.all.tsv.gz	ILMN_1760954	12	123051111	GCCCA	G	chr12_123051111_GCCCA_G	20	0.0307692	0.844864	0.0304653	0.155562	INDEL	20	650	0.9795	ENSG00000139726	ENSG00000139726	NA	rs149861690
QTS000010	ftp://ftp.ebi.ac.uk/pub/databases/spot/eQTL/sumstats/QTS000010/QTD000084/QTD000084.all.tsv.gz	ILMN_1769301	12	123051111	GCCCA	G	chr12_123051111_GCCCA_G	20	0.0307692	0.313117	-0.238124	0.235686	INDEL	20	650	0.9795	ENSG00000250091	ENSG00000250091	NA	rs149861690
QTS000010	ftp://ftp.ebi.ac.uk/pub/databases/spot/eQTL/sumstats/QTS000010/QTD000084/QTD000084.all.tsv.gz	ILMN_1771260	12	123051111	GCCCA	G	chr12_123051111_GCCCA_G	20	0.0307692	0.530359	0.148351	0.236166	INDEL	20	650	0.9795	ENSG00000176383	ENSG00000176383	NA	rs149861690
QTS000010	ftp://ftp.ebi.ac.uk/pub/databases/spot/eQTL/sumstats/QTS000010/QTD000084/QTD000084.all.tsv.gz	ILMN_1772845	12	123051111	GCCCA	G	chr12_123051111_GCCCA_G	20	0.0307692	0.648506	0.0671768	0.147226	INDEL	20	650	0.9795	ENSG00000184209	ENSG00000184209	NA	rs149861690
QTS000010	ftp://ftp.ebi.ac.uk/pub/databases/spot/eQTL/sumstats/QTS000010/QTD000084/QTD000084.all.tsv.gz	ILMN_1779835	12	123051111	GCCCA	G	chr12_123051111_GCCCA_G	20	0.0307692	0.713766	-0.0788619	0.214801	INDEL	20	650	0.9795	ENSG00000182196	ENSG00000182196	NA	rs149861690
QTS000010	ftp://ftp.ebi.ac.uk/pub/databases/spot/eQTL/sumstats/QTS000010/QTD000084/QTD000084.all.tsv.gz	ILMN_1787845	12	123051111	GCCCA	G	chr12_123051111_GCCCA_G	20	0.0307692	0.992509	-0.00227028	0.241629	INDEL	20	650	0.9795	ENSG00000130787	ENSG00000130787	NA	rs149861690
QTS000010	ftp://ftp.ebi.ac.uk/pub/databases/spot/eQTL/sumstats/QTS000010/QTD000084/QTD000084.all.tsv.gz	ILMN_1788928	12	123051111	GCCCA	G	chr12_123051111_GCCCA_G	20	0.0307692	0.649059	0.107307	0.235575	INDEL	20	650	0.9795	ENSG00000150967	ENSG00000150967	NA	rs149861690
QTS000010	ftp://ftp.ebi.ac.uk/pub/databases/spot/eQTL/sumstats/QTS000010/QTD000084/QTD000084.all.tsv.gz	ILMN_1791149	12	123051111	GCCCA	G	chr12_123051111_GCCCA_G	20	0.0307692	0.757764	-0.0490964	0.159047	INDEL	20	650	0.9795	ENSG00000182196	ENSG00000182196	NA	rs149861690
QTS000010	ftp://ftp.ebi.ac.uk/pub/databases/spot/eQTL/sumstats/QTS000010/QTD000084/QTD000084.all.tsv.gz	ILMN_1792092	12	123051111	GCCCA	G	chr12_123051111_GCCCA_G	20	0.0307692	0.261253	0.167523	0.148845	INDEL	20	650	0.9795	ENSG00000033030	ENSG00000033030	NA	rs149861690
QTS000010	ftp://ftp.ebi.ac.uk/pub/databases/spot/eQTL/sumstats/QTS000010/QTD000084/QTD000084.all.tsv.gz	ILMN_1797425	12	123051111	GCCCA	G	chr12_123051111_GCCCA_G	20	0.0307692	0.127696	0.300204	0.196553	INDEL	20	650	0.9795	ENSG00000111364	ENSG00000111364	NA	rs149861690
QTS000010	ftp://ftp.ebi.ac.uk/pub/databases/spot/eQTL/sumstats/QTS000010/QTD000084/QTD000084.all.tsv.gz	ILMN_1805643	12	123051111	GCCCA	G	chr12_123051111_GCCCA_G	20	0.0307692	0.305641	0.239566	0.233471	INDEL	20	650	0.9795	ENSG00000188026	ENSG00000188026	NA	rs149861690
QTS000010	ftp://ftp.ebi.ac.uk/pub/databases/spot/eQTL/sumstats/QTS000010/QTD000084/QTD000084.all.tsv.gz	ILMN_1811272	12	123051111	GCCCA	G	chr12_123051111_GCCCA_G	20	0.0307692	0.176117	-0.323807	0.238813	INDEL	20	650	0.9795	ENSG00000196917	ENSG00000196917	NA	rs149861690
QTS000010	ftp://ftp.ebi.ac.uk/pub/databases/spot/eQTL/sumstats/QTS000010/QTD000084/QTD000084.all.tsv.gz	ILMN_1812721	12	123051111	GCCCA	G	chr12_123051111_GCCCA_G	20	0.0307692	0.646508	-0.107157	0.233424	INDEL	20	650	0.9795	ENSG00000130787	ENSG00000130787	NA	rs149861690
QTS000010	ftp://ftp.ebi.ac.uk/pub/databases/spot/eQTL/sumstats/QTS000010/QTD000084/QTD000084.all.tsv.gz	ILMN_1849192	12	123051111	GCCCA	G	chr12_123051111_GCCCA_G	20	0.0307692	0.925937	0.0221674	0.238273	INDEL	20	650	0.9795	ENSG00000256546	ENSG00000256546	NA	rs149861690
QTS000010	ftp://ftp.ebi.ac.uk/pub/databases/spot/eQTL/sumstats/QTS000010/QTD000084/QTD000084.all.tsv.gz	ILMN_2133125	12	123051111	GCCCA	G	chr12_123051111_GCCCA_G	20	0.0307692	0.327686	-0.233627	0.238314	INDEL	20	650	0.9795	ENSG00000158113	ENSG00000158113	NA	rs149861690
QTS000010	ftp://ftp.ebi.ac.uk/pub/databases/spot/eQTL/sumstats/QTS000010/QTD000084/QTD000084.all.tsv.gz	ILMN_2161848	12	123051111	GCCCA	G	chr12_123051111_GCCCA_G	20	0.0307692	0.672379	0.102453	0.242041	INDEL	20	650	0.9795	ENSG00000196917	ENSG00000196917	NA	rs149861690
QTS000010	ftp://ftp.ebi.ac.uk/pub/databases/spot/eQTL/sumstats/QTS000010/QTD000084/QTD000084.all.tsv.gz	ILMN_2201866	12	123051111	GCCCA	G	chr12_123051111_GCCCA_G	20	0.0307692	0.730693	0.0841003	0.244112	INDEL	20	650	0.9795	ENSG00000204671	ENSG00000204671	NA	rs149861690
QTS000010	ftp://ftp.ebi.ac.uk/pub/databases/spot/eQTL/sumstats/QTS000010/QTD000084/QTD000084.all.tsv.gz	ILMN_2288402	12	123051111	GCCCA	G	chr12_123051111_GCCCA_G	20	0.0307692	0.754561	-0.0743268	0.237536	INDEL	20	650	0.9795	ENSG00000130787	ENSG00000130787	NA	rs149861690
QTS000010	ftp://ftp.ebi.ac.uk/pub/databases/spot/eQTL/sumstats/QTS000010/QTD000084/QTD000084.all.tsv.gz	ILMN_2310589	12	123051111	GCCCA	G	chr12_123051111_GCCCA_G	20	0.0307692	0.478223	-0.147775	0.208126	INDEL	20	650	0.9795	ENSG00000184047	ENSG00000184047	NA	rs149861690
QTS000010	ftp://ftp.ebi.ac.uk/pub/databases/spot/eQTL/sumstats/QTS000010/QTD000084/QTD000084.all.tsv.gz	ILMN_2332990	12	123051111	GCCCA	G	chr12_123051111_GCCCA_G	20	0.0307692	0.74421	0.0464605	0.142266	INDEL	20	650	0.9795	ENSG00000184047	ENSG00000184047	NA	rs149861690
QTS000010	ftp://ftp.ebi.ac.uk/pub/databases/spot/eQTL/sumstats/QTS000010/QTD000084/QTD000084.all.tsv.gz	ILMN_2343047	12	123051111	GCCCA	G	chr12_123051111_GCCCA_G	20	0.0307692	0.681804	-0.0975313	0.237656	INDEL	20	650	0.9795	ENSG00000150967	ENSG00000150967	NA	rs149861690
QTS000010	ftp://ftp.ebi.ac.uk/pub/databases/spot/eQTL/sumstats/QTS000010/QTD000084/QTD000084.all.tsv.gz	ILMN_2343048	12	123051111	GCCCA	G	chr12_123051111_GCCCA_G	20	0.0307692	0.462819	-0.164561	0.223854	INDEL	20	650	0.9795	ENSG00000150967	ENSG00000150967	NA	rs149861690
QTS000010	ftp://ftp.ebi.ac.uk/pub/databases/spot/eQTL/sumstats/QTS000010/QTD000084/QTD000084.all.tsv.gz	ILMN_2358277	12	123051111	GCCCA	G	chr12_123051111_GCCCA_G	20	0.0307692	0.928819	0.0143022	0.159973	INDEL	20	650	0.9795	ENSG00000111011	ENSG00000111011	NA	rs149861690
QTS000010	ftp://ftp.ebi.ac.uk/pub/databases/spot/eQTL/sumstats/QTS000010/QTD000084/QTD000084.all.tsv.gz	ILMN_2358278	12	123051111	GCCCA	G	chr12_123051111_GCCCA_G	20	0.0307692	0.908832	0.0176353	0.153878	INDEL	20	650	0.9795	ENSG00000111011	ENSG00000111011	NA	rs149861690
QTS000010	ftp://ftp.ebi.ac.uk/pub/databases/spot/eQTL/sumstats/QTS000010/QTD000084/QTD000084.all.tsv.gz	ILMN_2393144	12	123051111	GCCCA	G	chr12_123051111_GCCCA_G	20	0.0307692	0.852127	-0.0262196	0.140542	INDEL	20	650	0.9795	ENSG00000182196	ENSG00000182196	NA	rs149861690
QTS000010	ftp://ftp.ebi.ac.uk/pub/databases/spot/eQTL/sumstats/QTS000010/QTD000084/QTD000084.all.tsv.gz	ILMN_2395285	12	123051111	GCCCA	G	chr12_123051111_GCCCA_G	20	0.0307692	0.11226	0.179193	0.112513	INDEL	20	650	0.9795	ENSG00000184209	ENSG00000184209	NA	rs149861690
QTS000010	ftp://ftp.ebi.ac.uk/pub/databases/spot/eQTL/sumstats/QTS000010/QTD000084/QTD000084.all.tsv.gz	ILMN_2396148	12	123051111	GCCCA	G	chr12_123051111_GCCCA_G	20	0.0307692	0.856708	0.0440117	0.243539	INDEL	20	650	0.9795	ENSG00000130787	ENSG00000130787	NA	rs149861690
QTS000010	ftp://ftp.ebi.ac.uk/pub/databases/spot/eQTL/sumstats/QTS000010/QTD000084/QTD000084.all.tsv.gz	ILMN_2404085	12	123051111	GCCCA	G	chr12_123051111_GCCCA_G	20	0.0307692	0.133031	0.159743	0.106056	INDEL	20	650	0.9795	ENSG00000130779	ENSG00000130779	NA	rs149861690
QTS000010	ftp://ftp.ebi.ac.uk/pub/databases/spot/eQTL/sumstats/QTS000010/QTD000084/QTD000084.all.tsv.gz	ILMN_3208881	12	123051111	GCCCA	G	chr12_123051111_GCCCA_G	20	0.0307692	0.000377193	0.695154	0.193364	INDEL	20	650	0.9795	ENSG00000183955	ENSG00000183955	NA	rs149861690
QTS000010	ftp://ftp.ebi.ac.uk/pub/databases/spot/eQTL/sumstats/QTS000010/QTD000084/QTD000084.all.tsv.gz	ILMN_3229052	12	123051111	GCCCA	G	chr12_123051111_GCCCA_G	20	0.0307692	0.648587	-0.102969	0.225724	INDEL	20	650	0.9795	ENSG00000184209	ENSG00000184209	NA	rs149861690
QTS000010	ftp://ftp.ebi.ac.uk/pub/databases/spot/eQTL/sumstats/QTS000010/QTD000084/QTD000084.all.tsv.gz	ILMN_3236695	12	123051111	GCCCA	G	chr12_123051111_GCCCA_G	20	0.0307692	0.0935313	-0.401299	0.238552	INDEL	20	650	0.9795	ENSG00000256092	ENSG00000256092	NA	rs149861690
QTS000010	ftp://ftp.ebi.ac.uk/pub/databases/spot/eQTL/sumstats/QTS000010/QTD000084/QTD000084.all.tsv.gz	ILMN_3249006	12	123051111	GCCCA	G	chr12_123051111_GCCCA_G	20	0.0307692	0.0473119	0.432619	0.217241	INDEL	20	650	0.9795	ENSG00000183955	ENSG00000183955	NA	rs149861690
QTS000010	ftp://ftp.ebi.ac.uk/pub/databases/spot/eQTL/sumstats/QTS000010/QTD000084/QTD000084.all.tsv.gz	ILMN_1651936	12	123051239	G	A	chr12_123051239_G_A	11	0.0169231	0.647936	-0.159498	0.348952	SNP	11	650	0.42688	ENSG00000183955	ENSG00000183955	NA	rs186305075
QTS000010	ftp://ftp.ebi.ac.uk/pub/databases/spot/eQTL/sumstats/QTS000010/QTD000084/QTD000084.all.tsv.gz	ILMN_1654421	12	123051239	G	A	chr12_123051239_G_A	11	0.0169231	0.0744842	0.636567	0.355691	SNP	11	650	0.42688	ENSG00000051825	ENSG00000051825	NA	rs186305075
QTS000010	ftp://ftp.ebi.ac.uk/pub/databases/spot/eQTL/sumstats/QTS000010/QTD000084/QTD000084.all.tsv.gz	ILMN_1654939	12	123051239	G	A	chr12_123051239_G_A	11	0.0169231	0.155913	-0.522474	0.367317	SNP	11	650	0.42688	ENSG00000086598	ENSG00000086598	NA	rs186305075
QTS000010	ftp://ftp.ebi.ac.uk/pub/databases/spot/eQTL/sumstats/QTS000010/QTD000084/QTD000084.all.tsv.gz	ILMN_1662316	12	123051239	G	A	chr12_123051239_G_A	11	0.0169231	0.14639	0.490695	0.337004	SNP	11	650	0.42688	ENSG00000139719	ENSG00000139719	NA	rs186305075
QTS000010	ftp://ftp.ebi.ac.uk/pub/databases/spot/eQTL/sumstats/QTS000010/QTD000084/QTD000084.all.tsv.gz	ILMN_1663370	12	123051239	G	A	chr12_123051239_G_A	11	0.0169231	0.175283	0.582666	0.428894	SNP	11	650	0.42688	ENSG00000130783	ENSG00000130783	NA	rs186305075
QTS000010	ftp://ftp.ebi.ac.uk/pub/databases/spot/eQTL/sumstats/QTS000010/QTD000084/QTD000084.all.tsv.gz	ILMN_1665335	12	123051239	G	A	chr12_123051239_G_A	11	0.0169231	0.889835	-0.0369773	0.266741	SNP	11	650	0.42688	ENSG00000184047	ENSG00000184047	NA	rs186305075
QTS000010	ftp://ftp.ebi.ac.uk/pub/databases/spot/eQTL/sumstats/QTS000010/QTD000084/QTD000084.all.tsv.gz	ILMN_1667510	12	123051239	G	A	chr12_123051239_G_A	11	0.0169231	0.692871	0.146016	0.369351	SNP	11	650	0.42688	ENSG00000130921	ENSG00000130921	NA	rs186305075
QTS000010	ftp://ftp.ebi.ac.uk/pub/databases/spot/eQTL/sumstats/QTS000010/QTD000084/QTD000084.all.tsv.gz	ILMN_1668743	12	123051239	G	A	chr12_123051239_G_A	11	0.0169231	0.0771522	-0.674784	0.380513	SNP	11	650	0.42688	ENSG00000150977	ENSG00000150977	NA	rs186305075
QTS000010	ftp://ftp.ebi.ac.uk/pub/databases/spot/eQTL/sumstats/QTS000010/QTD000084/QTD000084.all.tsv.gz	ILMN_1670640	12	123051239	G	A	chr12_123051239_G_A	11	0.0169231	0.408374	-0.258544	0.312296	SNP	11	650	0.42688	ENSG00000179195	ENSG00000179195	NA	rs186305075
QTS000010	ftp://ftp.ebi.ac.uk/pub/databases/spot/eQTL/sumstats/QTS000010/QTD000084/QTD000084.all.tsv.gz	ILMN_1675819	12	123051239	G	A	chr12_123051239_G_A	11	0.0169231	0.41442	0.322211	0.394268	SNP	11	650	0.42688	ENSG00000178882	ENSG00000178882	NA	rs186305075
QTS000010	ftp://ftp.ebi.ac.uk/pub/databases/spot/eQTL/sumstats/QTS000010/QTD000084/QTD000084.all.tsv.gz	ILMN_1677693	12	123051239	G	A	chr12_123051239_G_A	11	0.0169231	0.271744	-0.428255	0.388963	SNP	11	650	0.42688	ENSG00000255398	ENSG00000255398	NA	rs186305075
QTS000010	ftp://ftp.ebi.ac.uk/pub/databases/spot/eQTL/sumstats/QTS000010/QTD000084/QTD000084.all.tsv.gz	ILMN_1678490	12	123051239	G	A	chr12_123051239_G_A	11	0.0169231	0.17934	-0.392209	0.291425	SNP	11	650	0.42688	ENSG00000150977	ENSG00000150977	NA	rs186305075
QTS000010	ftp://ftp.ebi.ac.uk/pub/databases/spot/eQTL/sumstats/QTS000010/QTD000084/QTD000084.all.tsv.gz	ILMN_1684038	12	123051239	G	A	chr12_123051239_G_A	11	0.0169231	0.884348	0.048978	0.336434	SNP	11	650	0.42688	ENSG00000130779	ENSG00000130779	NA	rs186305075
QTS000010	ftp://ftp.ebi.ac.uk/pub/databases/spot/eQTL/sumstats/QTS000010/QTD000084/QTD000084.all.tsv.gz	ILMN_1692281	12	123051239	G	A	chr12_123051239_G_A	11	0.0169231	0.690186	-0.167123	0.418881	SNP	11	650	0.42688	ENSG00000197653	ENSG00000197653	NA	rs186305075
QTS000010	ftp://ftp.ebi.ac.uk/pub/databases/spot/eQTL/sumstats/QTS000010/QTD000084/QTD000084.all.tsv.gz	ILMN_1693987	12	123051239	G	A	chr12_123051239_G_A	11	0.0169231	0.445145	-0.327589	0.428496	SNP	11	650	0.42688	ENSG00000175727	ENSG00000175727	NA	rs186305075
QTS000010	ftp://ftp.ebi.ac.uk/pub/databases/spot/eQTL/sumstats/QTS000010/QTD000084/QTD000084.all.tsv.gz	ILMN_1700380	12	123051239	G	A	chr12_123051239_G_A	11	0.0169231	0.505721	0.238126	0.357392	SNP	11	650	0.42688	ENSG00000185344	ENSG00000185344	NA	rs186305075
QTS000010	ftp://ftp.ebi.ac.uk/pub/databases/spot/eQTL/sumstats/QTS000010/QTD000084/QTD000084.all.tsv.gz	ILMN_1701905	12	123051239	G	A	chr12_123051239_G_A	11	0.0169231	0.224457	0.515969	0.423901	SNP	11	650	0.42688	ENSG00000130783	ENSG00000130783	NA	rs186305075
QTS000010	ftp://ftp.ebi.ac.uk/pub/databases/spot/eQTL/sumstats/QTS000010/QTD000084/QTD000084.all.tsv.gz	ILMN_1704019	12	123051239	G	A	chr12_123051239_G_A	11	0.0169231	0.797114	0.106396	0.413502	SNP	11	650	0.42688	ENSG00000111325	ENSG00000111325	NA	rs186305075
QTS000010	ftp://ftp.ebi.ac.uk/pub/databases/spot/eQTL/sumstats/QTS000010/QTD000084/QTD000084.all.tsv.gz	ILMN_1706345	12	123051239	G	A	chr12_123051239_G_A	11	0.0169231	0.84804	-0.0796592	0.415366	SNP	11	650	0.42688	ENSG00000168778	ENSG00000168778	NA	rs186305075
QTS000010	ftp://ftp.ebi.ac.uk/pub/databases/spot/eQTL/sumstats/QTS000010/QTD000084/QTD000084.all.tsv.gz	ILMN_1710427	12	123051239	G	A	chr12_123051239_G_A	11	0.0169231	0.644492	-0.10472	0.226727	SNP	11	650	0.42688	ENSG00000139722	ENSG00000139722	NA	rs186305075
QTS000010	ftp://ftp.ebi.ac.uk/pub/databases/spot/eQTL/sumstats/QTS000010/QTD000084/QTD000084.all.tsv.gz	ILMN_1711699	12	123051239	G	A	chr12_123051239_G_A	11	0.0169231	0.556703	-0.228076	0.387631	SNP	11	650	0.42688	ENSG00000130787	ENSG00000130787	NA	rs186305075
QTS000010	ftp://ftp.ebi.ac.uk/pub/databases/spot/eQTL/sumstats/QTS000010/QTD000084/QTD000084.all.tsv.gz	ILMN_1723058	12	123051239	G	A	chr12_123051239_G_A	11	0.0169231	0.582829	0.167654	0.304917	SNP	11	650	0.42688	ENSG00000130779	ENSG00000130779	NA	rs186305075
QTS000010	ftp://ftp.ebi.ac.uk/pub/databases/spot/eQTL/sumstats/QTS000010/QTD000084/QTD000084.all.tsv.gz	ILMN_1725187	12	123051239	G	A	chr12_123051239_G_A	11	0.0169231	0.201218	-0.467107	0.364697	SNP	11	650	0.42688	ENSG00000090975	ENSG00000090975	NA	rs186305075
QTS000010	ftp://ftp.ebi.ac.uk/pub/databases/spot/eQTL/sumstats/QTS000010/QTD000084/QTD000084.all.tsv.gz	ILMN_1725571	12	123051239	G	A	chr12_123051239_G_A	11	0.0169231	0.483688	-0.288821	0.41188	SNP	11	650	0.42688	ENSG00000197653	ENSG00000197653	NA	rs186305075
QTS000010	ftp://ftp.ebi.ac.uk/pub/databases/spot/eQTL/sumstats/QTS000010/QTD000084/QTD000084.all.tsv.gz	ILMN_1725666	12	123051239	G	A	chr12_123051239_G_A	11	0.0169231	0.334576	0.340675	0.352504	SNP	11	650	0.42688	ENSG00000111358	ENSG00000111358	NA	rs186305075
QTS000010	ftp://ftp.ebi.ac.uk/pub/databases/spot/eQTL/sumstats/QTS000010/QTD000084/QTD000084.all.tsv.gz	ILMN_1731107	12	123051239	G	A	chr12_123051239_G_A	11	0.0169231	0.439554	-0.284686	0.367838	SNP	11	650	0.42688	ENSG00000119242	ENSG00000119242	NA	rs186305075
QTS000010	ftp://ftp.ebi.ac.uk/pub/databases/spot/eQTL/sumstats/QTS000010/QTD000084/QTD000084.all.tsv.gz	ILMN_1732516	12	123051239	G	A	chr12_123051239_G_A	11	0.0169231	0.334689	-0.298201	0.308627	SNP	11	650	0.42688	ENSG00000184445	ENSG00000184445	NA	rs186305075
QTS000010	ftp://ftp.ebi.ac.uk/pub/databases/spot/eQTL/sumstats/QTS000010/QTD000084/QTD000084.all.tsv.gz	ILMN_1739943	12	123051239	G	A	chr12_123051239_G_A	11	0.0169231	0.667975	-0.11959	0.278545	SNP	11	650	0.42688	ENSG00000139697	ENSG00000139697	NA	rs186305075
QTS000010	ftp://ftp.ebi.ac.uk/pub/databases/spot/eQTL/sumstats/QTS000010/QTD000084/QTD000084.all.tsv.gz	ILMN_1750497	12	123051239	G	A	chr12_123051239_G_A	11	0.0169231	0.829045	-0.0872079	0.403538	SNP	11	650	0.42688	ENSG00000182782	ENSG00000182782	NA	rs186305075
QTS000010	ftp://ftp.ebi.ac.uk/pub/databases/spot/eQTL/sumstats/QTS000010/QTD000084/QTD000084.all.tsv.gz	ILMN_1753716	12	123051239	G	A	chr12_123051239_G_A	11	0.0169231	0.807486	0.0449502	0.184314	SNP	11	650	0.42688	ENSG00000111361	ENSG00000111361	NA	rs186305075
QTS000010	ftp://ftp.ebi.ac.uk/pub/databases/spot/eQTL/sumstats/QTS000010/QTD000084/QTD000084.all.tsv.gz	ILMN_1757910	12	123051239	G	A	chr12_123051239_G_A	11	0.0169231	0.03907	0.879955	0.424641	SNP	11	650	0.42688	ENSG00000130787	ENSG00000130787	NA	rs186305075
QTS000010	ftp://ftp.ebi.ac.uk/pub/databases/spot/eQTL/sumstats/QTS000010/QTD000084/QTD000084.all.tsv.gz	ILMN_1760954	12	123051239	G	A	chr12_123051239_G_A	11	0.0169231	0.781089	-0.0761101	0.273638	SNP	11	650	0.42688	ENSG00000139726	ENSG00000139726	NA	rs186305075
QTS000010	ftp://ftp.ebi.ac.uk/pub/databases/spot/eQTL/sumstats/QTS000010/QTD000084/QTD000084.all.tsv.gz	ILMN_1769301	12	123051239	G	A	chr12_123051239_G_A	11	0.0169231	0.464896	-0.303608	0.414927	SNP	11	650	0.42688	ENSG00000250091	ENSG00000250091	NA	rs186305075
QTS000010	ftp://ftp.ebi.ac.uk/pub/databases/spot/eQTL/sumstats/QTS000010/QTD000084/QTD000084.all.tsv.gz	ILMN_1771260	12	123051239	G	A	chr12_123051239_G_A	11	0.0169231	0.124369	0.638118	0.414129	SNP	11	650	0.42688	ENSG00000176383	ENSG00000176383	NA	rs186305075
QTS000010	ftp://ftp.ebi.ac.uk/pub/databases/spot/eQTL/sumstats/QTS000010/QTD000084/QTD000084.all.tsv.gz	ILMN_1772845	12	123051239	G	A	chr12_123051239_G_A	11	0.0169231	0.335913	0.249318	0.25869	SNP	11	650	0.42688	ENSG00000184209	ENSG00000184209	NA	rs186305075
QTS000010	ftp://ftp.ebi.ac.uk/pub/databases/spot/eQTL/sumstats/QTS000010/QTD000084/QTD000084.all.tsv.gz	ILMN_1779835	12	123051239	G	A	chr12_123051239_G_A	11	0.0169231	0.565991	-0.217045	0.377745	SNP	11	650	0.42688	ENSG00000182196	ENSG00000182196	NA	rs186305075
QTS000010	ftp://ftp.ebi.ac.uk/pub/databases/spot/eQTL/sumstats/QTS000010/QTD000084/QTD000084.all.tsv.gz	ILMN_1787845	12	123051239	G	A	chr12_123051239_G_A	11	0.0169231	0.00180923	1.31683	0.418427	SNP	11	650	0.42688	ENSG00000130787	ENSG00000130787	NA	rs186305075
QTS000010	ftp://ftp.ebi.ac.uk/pub/databases/spot/eQTL/sumstats/QTS000010/QTD000084/QTD000084.all.tsv.gz	ILMN_1788928	12	123051239	G	A	chr12_123051239_G_A	11	0.0169231	0.109908	-0.661864	0.412838	SNP	11	650	0.42688	ENSG00000150967	ENSG00000150967	NA	rs186305075
QTS000010	ftp://ftp.ebi.ac.uk/pub/databases/spot/eQTL/sumstats/QTS000010/QTD000084/QTD000084.all.tsv.gz	ILMN_1791149	12	123051239	G	A	chr12_123051239_G_A	11	0.0169231	0.891543	0.0381852	0.27982	SNP	11	650	0.42688	ENSG00000182196	ENSG00000182196	NA	rs186305075
QTS000010	ftp://ftp.ebi.ac.uk/pub/databases/spot/eQTL/sumstats/QTS000010/QTD000084/QTD000084.all.tsv.gz	ILMN_1792092	12	123051239	G	A	chr12_123051239_G_A	11	0.0169231	0.765981	-0.0781489	0.262335	SNP	11	650	0.42688	ENSG00000033030	ENSG00000033030	NA	rs186305075
QTS000010	ftp://ftp.ebi.ac.uk/pub/databases/spot/eQTL/sumstats/QTS000010/QTD000084/QTD000084.all.tsv.gz	ILMN_1797425	12	123051239	G	A	chr12_123051239_G_A	11	0.0169231	0.867078	0.0581338	0.347046	SNP	11	650	0.42688	ENSG00000111364	ENSG00000111364	NA	rs186305075
QTS000010	ftp://ftp.ebi.ac.uk/pub/databases/spot/eQTL/sumstats/QTS000010/QTD000084/QTD000084.all.tsv.gz	ILMN_1805643	12	123051239	G	A	chr12_123051239_G_A	11	0.0169231	0.00128184	1.31477	0.40457	SNP	11	650	0.42688	ENSG00000188026	ENSG00000188026	NA	rs186305075
QTS000010	ftp://ftp.ebi.ac.uk/pub/databases/spot/eQTL/sumstats/QTS000010/QTD000084/QTD000084.all.tsv.gz	ILMN_1811272	12	123051239	G	A	chr12_123051239_G_A	11	0.0169231	0.0930498	0.706623	0.419432	SNP	11	650	0.42688	ENSG00000196917	ENSG00000196917	NA	rs186305075
QTS000010	ftp://ftp.ebi.ac.uk/pub/databases/spot/eQTL/sumstats/QTS000010/QTD000084/QTD000084.all.tsv.gz	ILMN_1812721	12	123051239	G	A	chr12_123051239_G_A	11	0.0169231	0.860362	0.0723152	0.410742	SNP	11	650	0.42688	ENSG00000130787	ENSG00000130787	NA	rs186305075
QTS000010	ftp://ftp.ebi.ac.uk/pub/databases/spot/eQTL/sumstats/QTS000010/QTD000084/QTD000084.all.tsv.gz	ILMN_1849192	12	123051239	G	A	chr12_123051239_G_A	11	0.0169231	0.431342	0.329937	0.418741	SNP	11	650	0.42688	ENSG00000256546	ENSG00000256546	NA	rs186305075
QTS000010	ftp://ftp.ebi.ac.uk/pub/databases/spot/eQTL/sumstats/QTS000010/QTD000084/QTD000084.all.tsv.gz	ILMN_2133125	12	123051239	G	A	chr12_123051239_G_A	11	0.0169231	0.142009	0.615947	0.418415	SNP	11	650	0.42688	ENSG00000158113	ENSG00000158113	NA	rs186305075
QTS000010	ftp://ftp.ebi.ac.uk/pub/databases/spot/eQTL/sumstats/QTS000010/QTD000084/QTD000084.all.tsv.gz	ILMN_2161848	12	123051239	G	A	chr12_123051239_G_A	11	0.0169231	0.385773	-0.369465	0.425388	SNP	11	650	0.42688	ENSG00000196917	ENSG00000196917	NA	rs186305075
QTS000010	ftp://ftp.ebi.ac.uk/pub/databases/spot/eQTL/sumstats/QTS000010/QTD000084/QTD000084.all.tsv.gz	ILMN_2201866	12	123051239	G	A	chr12_123051239_G_A	11	0.0169231	0.565018	-0.247274	0.429279	SNP	11	650	0.42688	ENSG00000204671	ENSG00000204671	NA	rs186305075
QTS000010	ftp://ftp.ebi.ac.uk/pub/databases/spot/eQTL/sumstats/QTS000010/QTD000084/QTD000084.all.tsv.gz	ILMN_2288402	12	123051239	G	A	chr12_123051239_G_A	11	0.0169231	0.211731	-0.521675	0.416872	SNP	11	650	0.42688	ENSG00000130787	ENSG00000130787	NA	rs186305075
QTS000010	ftp://ftp.ebi.ac.uk/pub/databases/spot/eQTL/sumstats/QTS000010/QTD000084/QTD000084.all.tsv.gz	ILMN_2310589	12	123051239	G	A	chr12_123051239_G_A	11	0.0169231	0.850192	-0.0692607	0.366399	SNP	11	650	0.42688	ENSG00000184047	ENSG00000184047	NA	rs186305075
QTS000010	ftp://ftp.ebi.ac.uk/pub/databases/spot/eQTL/sumstats/QTS000010/QTD000084/QTD000084.all.tsv.gz	ILMN_2332990	12	123051239	G	A	chr12_123051239_G_A	11	0.0169231	0.221822	-0.305679	0.249705	SNP	11	650	0.42688	ENSG00000184047	ENSG00000184047	NA	rs186305075
QTS000010	ftp://ftp.ebi.ac.uk/pub/databases/spot/eQTL/sumstats/QTS000010/QTD000084/QTD000084.all.tsv.gz	ILMN_2343047	12	123051239	G	A	chr12_123051239_G_A	11	0.0169231	0.706987	0.157306	0.418086	SNP	11	650	0.42688	ENSG00000150967	ENSG00000150967	NA	rs186305075
QTS000010	ftp://ftp.ebi.ac.uk/pub/databases/spot/eQTL/sumstats/QTS000010/QTD000084/QTD000084.all.tsv.gz	ILMN_2343048	12	123051239	G	A	chr12_123051239_G_A	11	0.0169231	0.00583514	1.08082	0.389323	SNP	11	650	0.42688	ENSG00000150967	ENSG00000150967	NA	rs186305075
QTS000010	ftp://ftp.ebi.ac.uk/pub/databases/spot/eQTL/sumstats/QTS000010/QTD000084/QTD000084.all.tsv.gz	ILMN_2358277	12	123051239	G	A	chr12_123051239_G_A	11	0.0169231	0.742671	0.0924612	0.281369	SNP	11	650	0.42688	ENSG00000111011	ENSG00000111011	NA	rs186305075
QTS000010	ftp://ftp.ebi.ac.uk/pub/databases/spot/eQTL/sumstats/QTS000010/QTD000084/QTD000084.all.tsv.gz	ILMN_2358278	12	123051239	G	A	chr12_123051239_G_A	11	0.0169231	0.0270952	-0.596407	0.268569	SNP	11	650	0.42688	ENSG00000111011	ENSG00000111011	NA	rs186305075
QTS000010	ftp://ftp.ebi.ac.uk/pub/databases/spot/eQTL/sumstats/QTS000010/QTD000084/QTD000084.all.tsv.gz	ILMN_2393144	12	123051239	G	A	chr12_123051239_G_A	11	0.0169231	0.138933	-0.365516	0.246373	SNP	11	650	0.42688	ENSG00000182196	ENSG00000182196	NA	rs186305075
QTS000010	ftp://ftp.ebi.ac.uk/pub/databases/spot/eQTL/sumstats/QTS000010/QTD000084/QTD000084.all.tsv.gz	ILMN_2395285	12	123051239	G	A	chr12_123051239_G_A	11	0.0169231	0.801747	0.0499371	0.198714	SNP	11	650	0.42688	ENSG00000184209	ENSG00000184209	NA	rs186305075
QTS000010	ftp://ftp.ebi.ac.uk/pub/databases/spot/eQTL/sumstats/QTS000010/QTD000084/QTD000084.all.tsv.gz	ILMN_2396148	12	123051239	G	A	chr12_123051239_G_A	11	0.0169231	0.984681	0.00823301	0.428441	SNP	11	650	0.42688	ENSG00000130787	ENSG00000130787	NA	rs186305075
QTS000010	ftp://ftp.ebi.ac.uk/pub/databases/spot/eQTL/sumstats/QTS000010/QTD000084/QTD000084.all.tsv.gz	ILMN_2404085	12	123051239	G	A	chr12_123051239_G_A	11	0.0169231	0.132462	-0.28142	0.186565	SNP	11	650	0.42688	ENSG00000130779	ENSG00000130779	NA	rs186305075
QTS000010	ftp://ftp.ebi.ac.uk/pub/databases/spot/eQTL/sumstats/QTS000010/QTD000084/QTD000084.all.tsv.gz	ILMN_3208881	12	123051239	G	A	chr12_123051239_G_A	11	0.0169231	0.488004	-0.24086	0.346902	SNP	11	650	0.42688	ENSG00000183955	ENSG00000183955	NA	rs186305075
QTS000010	ftp://ftp.ebi.ac.uk/pub/databases/spot/eQTL/sumstats/QTS000010/QTD000084/QTD000084.all.tsv.gz	ILMN_3229052	12	123051239	G	A	chr12_123051239_G_A	11	0.0169231	0.162383	-0.554518	0.395961	SNP	11	650	0.42688	ENSG00000184209	ENSG00000184209	NA	rs186305075
QTS000010	ftp://ftp.ebi.ac.uk/pub/databases/spot/eQTL/sumstats/QTS000010/QTD000084/QTD000084.all.tsv.gz	ILMN_3236695	12	123051239	G	A	chr12_123051239_G_A	11	0.0169231	0.615151	-0.212058	0.421384	SNP	11	650	0.42688	ENSG00000256092	ENSG00000256092	NA	rs186305075
QTS000010	ftp://ftp.ebi.ac.uk/pub/databases/spot/eQTL/sumstats/QTS000010/QTD000084/QTD000084.all.tsv.gz	ILMN_3249006	12	123051239	G	A	chr12_123051239_G_A	11	0.0169231	0.676778	-0.16043	0.384485	SNP	11	650	0.42688	ENSG00000183955	ENSG00000183955	NA	rs186305075
QTS000010	ftp://ftp.ebi.ac.uk/pub/databases/spot/eQTL/sumstats/QTS000010/QTD000084/QTD000084.all.tsv.gz	ILMN_1651936	12	123051909	C	CT	chr12_123051909_C_CT	161	0.296923	0.170235	-0.0977325	0.0710967	INDEL	457	650	0.865	ENSG00000183955	ENSG00000183955	NA	rs541140319
QTS000010	ftp://ftp.ebi.ac.uk/pub/databases/spot/eQTL/sumstats/QTS000010/QTD000084/QTD000084.all.tsv.gz	ILMN_1651936	12	123051909	C	CT	chr12_123051909_C_CT	161	0.296923	0.170235	-0.0977325	0.0710967	INDEL	457	650	0.865	ENSG00000183955	ENSG00000183955	NA	rs59131741
QTS000010	ftp://ftp.ebi.ac.uk/pub/databases/spot/eQTL/sumstats/QTS000010/QTD000084/QTD000084.all.tsv.gz	ILMN_1651936	12	123051909	C	CT	chr12_123051909_C_CT	161	0.296923	0.170235	-0.0977325	0.0710967	INDEL	457	650	0.865	ENSG00000183955	ENSG00000183955	NA	rs397952757
QTS000010	ftp://ftp.ebi.ac.uk/pub/databases/spot/eQTL/sumstats/QTS000010/QTD000084/QTD000084.all.tsv.gz	ILMN_1654421	12	123051909	C	CT	chr12_123051909_C_CT	161	0.296923	0.000820865	-0.24237	0.0717313	INDEL	457	650	0.865	ENSG00000051825	ENSG00000051825	NA	rs541140319
QTS000010	ftp://ftp.ebi.ac.uk/pub/databases/spot/eQTL/sumstats/QTS000010/QTD000084/QTD000084.all.tsv.gz	ILMN_1654421	12	123051909	C	CT	chr12_123051909_C_CT	161	0.296923	0.000820865	-0.24237	0.0717313	INDEL	457	650	0.865	ENSG00000051825	ENSG00000051825	NA	rs59131741
QTS000010	ftp://ftp.ebi.ac.uk/pub/databases/spot/eQTL/sumstats/QTS000010/QTD000084/QTD000084.all.tsv.gz	ILMN_1654421	12	123051909	C	CT	chr12_123051909_C_CT	161	0.296923	0.000820865	-0.24237	0.0717313	INDEL	457	650	0.865	ENSG00000051825	ENSG00000051825	NA	rs397952757
QTS000010	ftp://ftp.ebi.ac.uk/pub/databases/spot/eQTL/sumstats/QTS000010/QTD000084/QTD000084.all.tsv.gz	ILMN_1654939	12	123051909	C	CT	chr12_123051909_C_CT	161	0.296923	0.264572	-0.0839754	0.0751342	INDEL	457	650	0.865	ENSG00000086598	ENSG00000086598	NA	rs541140319
QTS000010	ftp://ftp.ebi.ac.uk/pub/databases/spot/eQTL/sumstats/QTS000010/QTD000084/QTD000084.all.tsv.gz	ILMN_1654939	12	123051909	C	CT	chr12_123051909_C_CT	161	0.296923	0.264572	-0.0839754	0.0751342	INDEL	457	650	0.865	ENSG00000086598	ENSG00000086598	NA	rs59131741
QTS000010	ftp://ftp.ebi.ac.uk/pub/databases/spot/eQTL/sumstats/QTS000010/QTD000084/QTD000084.all.tsv.gz	ILMN_1654939	12	123051909	C	CT	chr12_123051909_C_CT	161	0.296923	0.264572	-0.0839754	0.0751342	INDEL	457	650	0.865	ENSG00000086598	ENSG00000086598	NA	rs397952757
QTS000010	ftp://ftp.ebi.ac.uk/pub/databases/spot/eQTL/sumstats/QTS000010/QTD000084/QTD000084.all.tsv.gz	ILMN_1662316	12	123051909	C	CT	chr12_123051909_C_CT	161	0.296923	0.761007	-0.0210276	0.0690728	INDEL	457	650	0.865	ENSG00000139719	ENSG00000139719	NA	rs541140319
QTS000010	ftp://ftp.ebi.ac.uk/pub/databases/spot/eQTL/sumstats/QTS000010/QTD000084/QTD000084.all.tsv.gz	ILMN_1662316	12	123051909	C	CT	chr12_123051909_C_CT	161	0.296923	0.761007	-0.0210276	0.0690728	INDEL	457	650	0.865	ENSG00000139719	ENSG00000139719	NA	rs59131741
QTS000010	ftp://ftp.ebi.ac.uk/pub/databases/spot/eQTL/sumstats/QTS000010/QTD000084/QTD000084.all.tsv.gz	ILMN_1662316	12	123051909	C	CT	chr12_123051909_C_CT	161	0.296923	0.761007	-0.0210276	0.0690728	INDEL	457	650	0.865	ENSG00000139719	ENSG00000139719	NA	rs397952757
QTS000010	ftp://ftp.ebi.ac.uk/pub/databases/spot/eQTL/sumstats/QTS000010/QTD000084/QTD000084.all.tsv.gz	ILMN_1663370	12	123051909	C	CT	chr12_123051909_C_CT	161	0.296923	0.747279	0.0283384	0.0878666	INDEL	457	650	0.865	ENSG00000130783	ENSG00000130783	NA	rs541140319
QTS000010	ftp://ftp.ebi.ac.uk/pub/databases/spot/eQTL/sumstats/QTS000010/QTD000084/QTD000084.all.tsv.gz	ILMN_1663370	12	123051909	C	CT	chr12_123051909_C_CT	161	0.296923	0.747279	0.0283384	0.0878666	INDEL	457	650	0.865	ENSG00000130783	ENSG00000130783	NA	rs59131741
QTS000010	ftp://ftp.ebi.ac.uk/pub/databases/spot/eQTL/sumstats/QTS000010/QTD000084/QTD000084.all.tsv.gz	ILMN_1663370	12	123051909	C	CT	chr12_123051909_C_CT	161	0.296923	0.747279	0.0283384	0.0878666	INDEL	457	650	0.865	ENSG00000130783	ENSG00000130783	NA	rs397952757
QTS000010	ftp://ftp.ebi.ac.uk/pub/databases/spot/eQTL/sumstats/QTS000010/QTD000084/QTD000084.all.tsv.gz	ILMN_1665335	12	123051909	C	CT	chr12_123051909_C_CT	161	0.296923	0.84485	0.0106727	0.054492	INDEL	457	650	0.865	ENSG00000184047	ENSG00000184047	NA	rs541140319
QTS000010	ftp://ftp.ebi.ac.uk/pub/databases/spot/eQTL/sumstats/QTS000010/QTD000084/QTD000084.all.tsv.gz	ILMN_1665335	12	123051909	C	CT	chr12_123051909_C_CT	161	0.296923	0.84485	0.0106727	0.054492	INDEL	457	650	0.865	ENSG00000184047	ENSG00000184047	NA	rs59131741
QTS000010	ftp://ftp.ebi.ac.uk/pub/databases/spot/eQTL/sumstats/QTS000010/QTD000084/QTD000084.all.tsv.gz	ILMN_1665335	12	123051909	C	CT	chr12_123051909_C_CT	161	0.296923	0.84485	0.0106727	0.054492	INDEL	457	650	0.865	ENSG00000184047	ENSG00000184047	NA	rs397952757
QTS000010	ftp://ftp.ebi.ac.uk/pub/databases/spot/eQTL/sumstats/QTS000010/QTD000084/QTD000084.all.tsv.gz	ILMN_1667510	12	123051909	C	CT	chr12_123051909_C_CT	161	0.296923	0.0549759	-0.144529	0.0750278	INDEL	457	650	0.865	ENSG00000130921	ENSG00000130921	NA	rs541140319
QTS000010	ftp://ftp.ebi.ac.uk/pub/databases/spot/eQTL/sumstats/QTS000010/QTD000084/QTD000084.all.tsv.gz	ILMN_1667510	12	123051909	C	CT	chr12_123051909_C_CT	161	0.296923	0.0549759	-0.144529	0.0750278	INDEL	457	650	0.865	ENSG00000130921	ENSG00000130921	NA	rs59131741
QTS000010	ftp://ftp.ebi.ac.uk/pub/databases/spot/eQTL/sumstats/QTS000010/QTD000084/QTD000084.all.tsv.gz	ILMN_1667510	12	123051909	C	CT	chr12_123051909_C_CT	161	0.296923	0.0549759	-0.144529	0.0750278	INDEL	457	650	0.865	ENSG00000130921	ENSG00000130921	NA	rs397952757
QTS000010	ftp://ftp.ebi.ac.uk/pub/databases/spot/eQTL/sumstats/QTS000010/QTD000084/QTD000084.all.tsv.gz	ILMN_1668743	12	123051909	C	CT	chr12_123051909_C_CT	161	0.296923	0.62283	-0.0384513	0.0780997	INDEL	457	650	0.865	ENSG00000150977	ENSG00000150977	NA	rs541140319
QTS000010	ftp://ftp.ebi.ac.uk/pub/databases/spot/eQTL/sumstats/QTS000010/QTD000084/QTD000084.all.tsv.gz	ILMN_1668743	12	123051909	C	CT	chr12_123051909_C_CT	161	0.296923	0.62283	-0.0384513	0.0780997	INDEL	457	650	0.865	ENSG00000150977	ENSG00000150977	NA	rs59131741
QTS000010	ftp://ftp.ebi.ac.uk/pub/databases/spot/eQTL/sumstats/QTS000010/QTD000084/QTD000084.all.tsv.gz	ILMN_1668743	12	123051909	C	CT	chr12_123051909_C_CT	161	0.296923	0.62283	-0.0384513	0.0780997	INDEL	457	650	0.865	ENSG00000150977	ENSG00000150977	NA	rs397952757
QTS000010	ftp://ftp.ebi.ac.uk/pub/databases/spot/eQTL/sumstats/QTS000010/QTD000084/QTD000084.all.tsv.gz	ILMN_1670640	12	123051909	C	CT	chr12_123051909_C_CT	161	0.296923	0.649386	0.0290553	0.0638496	INDEL	457	650	0.865	ENSG00000179195	ENSG00000179195	NA	rs541140319
QTS000010	ftp://ftp.ebi.ac.uk/pub/databases/spot/eQTL/sumstats/QTS000010/QTD000084/QTD000084.all.tsv.gz	ILMN_1670640	12	123051909	C	CT	chr12_123051909_C_CT	161	0.296923	0.649386	0.0290553	0.0638496	INDEL	457	650	0.865	ENSG00000179195	ENSG00000179195	NA	rs59131741
QTS000010	ftp://ftp.ebi.ac.uk/pub/databases/spot/eQTL/sumstats/QTS000010/QTD000084/QTD000084.all.tsv.gz	ILMN_1670640	12	123051909	C	CT	chr12_123051909_C_CT	161	0.296923	0.649386	0.0290553	0.0638496	INDEL	457	650	0.865	ENSG00000179195	ENSG00000179195	NA	rs397952757
QTS000010	ftp://ftp.ebi.ac.uk/pub/databases/spot/eQTL/sumstats/QTS000010/QTD000084/QTD000084.all.tsv.gz	ILMN_1675819	12	123051909	C	CT	chr12_123051909_C_CT	161	0.296923	0.108504	-0.129249	0.0802989	INDEL	457	650	0.865	ENSG00000178882	ENSG00000178882	NA	rs541140319
QTS000010	ftp://ftp.ebi.ac.uk/pub/databases/spot/eQTL/sumstats/QTS000010/QTD000084/QTD000084.all.tsv.gz	ILMN_1675819	12	123051909	C	CT	chr12_123051909_C_CT	161	0.296923	0.108504	-0.129249	0.0802989	INDEL	457	650	0.865	ENSG00000178882	ENSG00000178882	NA	rs59131741
QTS000010	ftp://ftp.ebi.ac.uk/pub/databases/spot/eQTL/sumstats/QTS000010/QTD000084/QTD000084.all.tsv.gz	ILMN_1675819	12	123051909	C	CT	chr12_123051909_C_CT	161	0.296923	0.108504	-0.129249	0.0802989	INDEL	457	650	0.865	ENSG00000178882	ENSG00000178882	NA	rs397952757
QTS000010	ftp://ftp.ebi.ac.uk/pub/databases/spot/eQTL/sumstats/QTS000010/QTD000084/QTD000084.all.tsv.gz	ILMN_1677693	12	123051909	C	CT	chr12_123051909_C_CT	161	0.296923	0.990044	-0.000994261	0.0796184	INDEL	457	650	0.865	ENSG00000255398	ENSG00000255398	NA	rs541140319
QTS000010	ftp://ftp.ebi.ac.uk/pub/databases/spot/eQTL/sumstats/QTS000010/QTD000084/QTD000084.all.tsv.gz	ILMN_1677693	12	123051909	C	CT	chr12_123051909_C_CT	161	0.296923	0.990044	-0.000994261	0.0796184	INDEL	457	650	0.865	ENSG00000255398	ENSG00000255398	NA	rs59131741
QTS000010	ftp://ftp.ebi.ac.uk/pub/databases/spot/eQTL/sumstats/QTS000010/QTD000084/QTD000084.all.tsv.gz	ILMN_1677693	12	123051909	C	CT	chr12_123051909_C_CT	161	0.296923	0.990044	-0.000994261	0.0796184	INDEL	457	650	0.865	ENSG00000255398	ENSG00000255398	NA	rs397952757
QTS000010	ftp://ftp.ebi.ac.uk/pub/databases/spot/eQTL/sumstats/QTS000010/QTD000084/QTD000084.all.tsv.gz	ILMN_1678490	12	123051909	C	CT	chr12_123051909_C_CT	161	0.296923	0.311945	-0.0603748	0.0596117	INDEL	457	650	0.865	ENSG00000150977	ENSG00000150977	NA	rs541140319
QTS000010	ftp://ftp.ebi.ac.uk/pub/databases/spot/eQTL/sumstats/QTS000010/QTD000084/QTD000084.all.tsv.gz	ILMN_1678490	12	123051909	C	CT	chr12_123051909_C_CT	161	0.296923	0.311945	-0.0603748	0.0596117	INDEL	457	650	0.865	ENSG00000150977	ENSG00000150977	NA	rs59131741
QTS000010	ftp://ftp.ebi.ac.uk/pub/databases/spot/eQTL/sumstats/QTS000010/QTD000084/QTD000084.all.tsv.gz	ILMN_1678490	12	123051909	C	CT	chr12_123051909_C_CT	161	0.296923	0.311945	-0.0603748	0.0596117	INDEL	457	650	0.865	ENSG00000150977	ENSG00000150977	NA	rs397952757
QTS000010	ftp://ftp.ebi.ac.uk/pub/databases/spot/eQTL/sumstats/QTS000010/QTD000084/QTD000084.all.tsv.gz	ILMN_1684038	12	123051909	C	CT	chr12_123051909_C_CT	161	0.296923	0.0483905	0.135359	0.0683028	INDEL	457	650	0.865	ENSG00000130779	ENSG00000130779	NA	rs541140319
QTS000010	ftp://ftp.ebi.ac.uk/pub/databases/spot/eQTL/sumstats/QTS000010/QTD000084/QTD000084.all.tsv.gz	ILMN_1684038	12	123051909	C	CT	chr12_123051909_C_CT	161	0.296923	0.0483905	0.135359	0.0683028	INDEL	457	650	0.865	ENSG00000130779	ENSG00000130779	NA	rs59131741
QTS000010	ftp://ftp.ebi.ac.uk/pub/databases/spot/eQTL/sumstats/QTS000010/QTD000084/QTD000084.all.tsv.gz	ILMN_1684038	12	123051909	C	CT	chr12_123051909_C_CT	161	0.296923	0.0483905	0.135359	0.0683028	INDEL	457	650	0.865	ENSG00000130779	ENSG00000130779	NA	rs397952757
QTS000010	ftp://ftp.ebi.ac.uk/pub/databases/spot/eQTL/sumstats/QTS000010/QTD000084/QTD000084.all.tsv.gz	ILMN_1692281	12	123051909	C	CT	chr12_123051909_C_CT	161	0.296923	0.616288	0.0429202	0.0855625	INDEL	457	650	0.865	ENSG00000197653	ENSG00000197653	NA	rs541140319
QTS000010	ftp://ftp.ebi.ac.uk/pub/databases/spot/eQTL/sumstats/QTS000010/QTD000084/QTD000084.all.tsv.gz	ILMN_1692281	12	123051909	C	CT	chr12_123051909_C_CT	161	0.296923	0.616288	0.0429202	0.0855625	INDEL	457	650	0.865	ENSG00000197653	ENSG00000197653	NA	rs59131741
QTS000010	ftp://ftp.ebi.ac.uk/pub/databases/spot/eQTL/sumstats/QTS000010/QTD000084/QTD000084.all.tsv.gz	ILMN_1692281	12	123051909	C	CT	chr12_123051909_C_CT	161	0.296923	0.616288	0.0429202	0.0855625	INDEL	457	650	0.865	ENSG00000197653	ENSG00000197653	NA	rs397952757
QTS000010	ftp://ftp.ebi.ac.uk/pub/databases/spot/eQTL/sumstats/QTS000010/QTD000084/QTD000084.all.tsv.gz	ILMN_1693987	12	123051909	C	CT	chr12_123051909_C_CT	161	0.296923	0.592386	-0.0469382	0.0875814	INDEL	457	650	0.865	ENSG00000175727	ENSG00000175727	NA	rs541140319
QTS000010	ftp://ftp.ebi.ac.uk/pub/databases/spot/eQTL/sumstats/QTS000010/QTD000084/QTD000084.all.tsv.gz	ILMN_1693987	12	123051909	C	CT	chr12_123051909_C_CT	161	0.296923	0.592386	-0.0469382	0.0875814	INDEL	457	650	0.865	ENSG00000175727	ENSG00000175727	NA	rs59131741
QTS000010	ftp://ftp.ebi.ac.uk/pub/databases/spot/eQTL/sumstats/QTS000010/QTD000084/QTD000084.all.tsv.gz	ILMN_1693987	12	123051909	C	CT	chr12_123051909_C_CT	161	0.296923	0.592386	-0.0469382	0.0875814	INDEL	457	650	0.865	ENSG00000175727	ENSG00000175727	NA	rs397952757
QTS000010	ftp://ftp.ebi.ac.uk/pub/databases/spot/eQTL/sumstats/QTS000010/QTD000084/QTD000084.all.tsv.gz	ILMN_1700380	12	123051909	C	CT	chr12_123051909_C_CT	161	0.296923	0.365822	-0.0660848	0.0729691	INDEL	457	650	0.865	ENSG00000185344	ENSG00000185344	NA	rs541140319
QTS000010	ftp://ftp.ebi.ac.uk/pub/databases/spot/eQTL/sumstats/QTS000010/QTD000084/QTD000084.all.tsv.gz	ILMN_1700380	12	123051909	C	CT	chr12_123051909_C_CT	161	0.296923	0.365822	-0.0660848	0.0729691	INDEL	457	650	0.865	ENSG00000185344	ENSG00000185344	NA	rs59131741
QTS000010	ftp://ftp.ebi.ac.uk/pub/databases/spot/eQTL/sumstats/QTS000010/QTD000084/QTD000084.all.tsv.gz	ILMN_1700380	12	123051909	C	CT	chr12_123051909_C_CT	161	0.296923	0.365822	-0.0660848	0.0729691	INDEL	457	650	0.865	ENSG00000185344	ENSG00000185344	NA	rs397952757
QTS000010	ftp://ftp.ebi.ac.uk/pub/databases/spot/eQTL/sumstats/QTS000010/QTD000084/QTD000084.all.tsv.gz	ILMN_1701905	12	123051909	C	CT	chr12_123051909_C_CT	161	0.296923	0.510197	-0.0571915	0.0867467	INDEL	457	650	0.865	ENSG00000130783	ENSG00000130783	NA	rs541140319
QTS000010	ftp://ftp.ebi.ac.uk/pub/databases/spot/eQTL/sumstats/QTS000010/QTD000084/QTD000084.all.tsv.gz	ILMN_1701905	12	123051909	C	CT	chr12_123051909_C_CT	161	0.296923	0.510197	-0.0571915	0.0867467	INDEL	457	650	0.865	ENSG00000130783	ENSG00000130783	NA	rs59131741
QTS000010	ftp://ftp.ebi.ac.uk/pub/databases/spot/eQTL/sumstats/QTS000010/QTD000084/QTD000084.all.tsv.gz	ILMN_1701905	12	123051909	C	CT	chr12_123051909_C_CT	161	0.296923	0.510197	-0.0571915	0.0867467	INDEL	457	650	0.865	ENSG00000130783	ENSG00000130783	NA	rs397952757
QTS000010	ftp://ftp.ebi.ac.uk/pub/databases/spot/eQTL/sumstats/QTS000010/QTD000084/QTD000084.all.tsv.gz	ILMN_1704019	12	123051909	C	CT	chr12_123051909_C_CT	161	0.296923	0.949725	0.00533131	0.0844847	INDEL	457	650	0.865	ENSG00000111325	ENSG00000111325	NA	rs541140319
QTS000010	ftp://ftp.ebi.ac.uk/pub/databases/spot/eQTL/sumstats/QTS000010/QTD000084/QTD000084.all.tsv.gz	ILMN_1704019	12	123051909	C	CT	chr12_123051909_C_CT	161	0.296923	0.949725	0.00533131	0.0844847	INDEL	457	650	0.865	ENSG00000111325	ENSG00000111325	NA	rs59131741
QTS000010	ftp://ftp.ebi.ac.uk/pub/databases/spot/eQTL/sumstats/QTS000010/QTD000084/QTD000084.all.tsv.gz	ILMN_1704019	12	123051909	C	CT	chr12_123051909_C_CT	161	0.296923	0.949725	0.00533131	0.0844847	INDEL	457	650	0.865	ENSG00000111325	ENSG00000111325	NA	rs397952757
QTS000010	ftp://ftp.ebi.ac.uk/pub/databases/spot/eQTL/sumstats/QTS000010/QTD000084/QTD000084.all.tsv.gz	ILMN_1706345	12	123051909	C	CT	chr12_123051909_C_CT	161	0.296923	0.662592	-0.0370528	0.0848361	INDEL	457	650	0.865	ENSG00000168778	ENSG00000168778	NA	rs541140319
QTS000010	ftp://ftp.ebi.ac.uk/pub/databases/spot/eQTL/sumstats/QTS000010/QTD000084/QTD000084.all.tsv.gz	ILMN_1706345	12	123051909	C	CT	chr12_123051909_C_CT	161	0.296923	0.662592	-0.0370528	0.0848361	INDEL	457	650	0.865	ENSG00000168778	ENSG00000168778	NA	rs59131741
QTS000010	ftp://ftp.ebi.ac.uk/pub/databases/spot/eQTL/sumstats/QTS000010/QTD000084/QTD000084.all.tsv.gz	ILMN_1706345	12	123051909	C	CT	chr12_123051909_C_CT	161	0.296923	0.662592	-0.0370528	0.0848361	INDEL	457	650	0.865	ENSG00000168778	ENSG00000168778	NA	rs397952757
QTS000010	ftp://ftp.ebi.ac.uk/pub/databases/spot/eQTL/sumstats/QTS000010/QTD000084/QTD000084.all.tsv.gz	ILMN_1710427	12	123051909	C	CT	chr12_123051909_C_CT	161	0.296923	0.647159	-0.0212216	0.0463193	INDEL	457	650	0.865	ENSG00000139722	ENSG00000139722	NA	rs541140319
QTS000010	ftp://ftp.ebi.ac.uk/pub/databases/spot/eQTL/sumstats/QTS000010/QTD000084/QTD000084.all.tsv.gz	ILMN_1710427	12	123051909	C	CT	chr12_123051909_C_CT	161	0.296923	0.647159	-0.0212216	0.0463193	INDEL	457	650	0.865	ENSG00000139722	ENSG00000139722	NA	rs59131741
QTS000010	ftp://ftp.ebi.ac.uk/pub/databases/spot/eQTL/sumstats/QTS000010/QTD000084/QTD000084.all.tsv.gz	ILMN_1710427	12	123051909	C	CT	chr12_123051909_C_CT	161	0.296923	0.647159	-0.0212216	0.0463193	INDEL	457	650	0.865	ENSG00000139722	ENSG00000139722	NA	rs397952757
QTS000010	ftp://ftp.ebi.ac.uk/pub/databases/spot/eQTL/sumstats/QTS000010/QTD000084/QTD000084.all.tsv.gz	ILMN_1711699	12	123051909	C	CT	chr12_123051909_C_CT	161	0.296923	0.31843	0.0790522	0.0791079	INDEL	457	650	0.865	ENSG00000130787	ENSG00000130787	NA	rs541140319
QTS000010	ftp://ftp.ebi.ac.uk/pub/databases/spot/eQTL/sumstats/QTS000010/QTD000084/QTD000084.all.tsv.gz	ILMN_1711699	12	123051909	C	CT	chr12_123051909_C_CT	161	0.296923	0.31843	0.0790522	0.0791079	INDEL	457	650	0.865	ENSG00000130787	ENSG00000130787	NA	rs59131741
QTS000010	ftp://ftp.ebi.ac.uk/pub/databases/spot/eQTL/sumstats/QTS000010/QTD000084/QTD000084.all.tsv.gz	ILMN_1711699	12	123051909	C	CT	chr12_123051909_C_CT	161	0.296923	0.31843	0.0790522	0.0791079	INDEL	457	650	0.865	ENSG00000130787	ENSG00000130787	NA	rs397952757
QTS000010	ftp://ftp.ebi.ac.uk/pub/databases/spot/eQTL/sumstats/QTS000010/QTD000084/QTD000084.all.tsv.gz	ILMN_1723058	12	123051909	C	CT	chr12_123051909_C_CT	161	0.296923	0.135049	-0.0930485	0.0620989	INDEL	457	650	0.865	ENSG00000130779	ENSG00000130779	NA	rs541140319
QTS000010	ftp://ftp.ebi.ac.uk/pub/databases/spot/eQTL/sumstats/QTS000010/QTD000084/QTD000084.all.tsv.gz	ILMN_1723058	12	123051909	C	CT	chr12_123051909_C_CT	161	0.296923	0.135049	-0.0930485	0.0620989	INDEL	457	650	0.865	ENSG00000130779	ENSG00000130779	NA	rs59131741
QTS000010	ftp://ftp.ebi.ac.uk/pub/databases/spot/eQTL/sumstats/QTS000010/QTD000084/QTD000084.all.tsv.gz	ILMN_1723058	12	123051909	C	CT	chr12_123051909_C_CT	161	0.296923	0.135049	-0.0930485	0.0620989	INDEL	457	650	0.865	ENSG00000130779	ENSG00000130779	NA	rs397952757
QTS000010	ftp://ftp.ebi.ac.uk/pub/databases/spot/eQTL/sumstats/QTS000010/QTD000084/QTD000084.all.tsv.gz	ILMN_1725187	12	123051909	C	CT	chr12_123051909_C_CT	161	0.296923	0.930485	-0.00652188	0.0747017	INDEL	457	650	0.865	ENSG00000090975	ENSG00000090975	NA	rs541140319
QTS000010	ftp://ftp.ebi.ac.uk/pub/databases/spot/eQTL/sumstats/QTS000010/QTD000084/QTD000084.all.tsv.gz	ILMN_1725187	12	123051909	C	CT	chr12_123051909_C_CT	161	0.296923	0.930485	-0.00652188	0.0747017	INDEL	457	650	0.865	ENSG00000090975	ENSG00000090975	NA	rs59131741
QTS000010	ftp://ftp.ebi.ac.uk/pub/databases/spot/eQTL/sumstats/QTS000010/QTD000084/QTD000084.all.tsv.gz	ILMN_1725187	12	123051909	C	CT	chr12_123051909_C_CT	161	0.296923	0.930485	-0.00652188	0.0747017	INDEL	457	650	0.865	ENSG00000090975	ENSG00000090975	NA	rs397952757
QTS000010	ftp://ftp.ebi.ac.uk/pub/databases/spot/eQTL/sumstats/QTS000010/QTD000084/QTD000084.all.tsv.gz	ILMN_1725571	12	123051909	C	CT	chr12_123051909_C_CT	161	0.296923	0.343196	-0.079828	0.0840895	INDEL	457	650	0.865	ENSG00000197653	ENSG00000197653	NA	rs541140319
QTS000010	ftp://ftp.ebi.ac.uk/pub/databases/spot/eQTL/sumstats/QTS000010/QTD000084/QTD000084.all.tsv.gz	ILMN_1725571	12	123051909	C	CT	chr12_123051909_C_CT	161	0.296923	0.343196	-0.079828	0.0840895	INDEL	457	650	0.865	ENSG00000197653	ENSG00000197653	NA	rs59131741
QTS000010	ftp://ftp.ebi.ac.uk/pub/databases/spot/eQTL/sumstats/QTS000010/QTD000084/QTD000084.all.tsv.gz	ILMN_1725571	12	123051909	C	CT	chr12_123051909_C_CT	161	0.296923	0.343196	-0.079828	0.0840895	INDEL	457	650	0.865	ENSG00000197653	ENSG00000197653	NA	rs397952757
QTS000010	ftp://ftp.ebi.ac.uk/pub/databases/spot/eQTL/sumstats/QTS000010/QTD000084/QTD000084.all.tsv.gz	ILMN_1725666	12	123051909	C	CT	chr12_123051909_C_CT	161	0.296923	0.565958	-0.0414221	0.0720847	INDEL	457	650	0.865	ENSG00000111358	ENSG00000111358	NA	rs541140319
QTS000010	ftp://ftp.ebi.ac.uk/pub/databases/spot/eQTL/sumstats/QTS000010/QTD000084/QTD000084.all.tsv.gz	ILMN_1725666	12	123051909	C	CT	chr12_123051909_C_CT	161	0.296923	0.565958	-0.0414221	0.0720847	INDEL	457	650	0.865	ENSG00000111358	ENSG00000111358	NA	rs59131741
QTS000010	ftp://ftp.ebi.ac.uk/pub/databases/spot/eQTL/sumstats/QTS000010/QTD000084/QTD000084.all.tsv.gz	ILMN_1725666	12	123051909	C	CT	chr12_123051909_C_CT	161	0.296923	0.565958	-0.0414221	0.0720847	INDEL	457	650	0.865	ENSG00000111358	ENSG00000111358	NA	rs397952757
QTS000010	ftp://ftp.ebi.ac.uk/pub/databases/spot/eQTL/sumstats/QTS000010/QTD000084/QTD000084.all.tsv.gz	ILMN_1731107	12	123051909	C	CT	chr12_123051909_C_CT	161	0.296923	0.458749	0.0557513	0.0751533	INDEL	457	650	0.865	ENSG00000119242	ENSG00000119242	NA	rs541140319
QTS000010	ftp://ftp.ebi.ac.uk/pub/databases/spot/eQTL/sumstats/QTS000010/QTD000084/QTD000084.all.tsv.gz	ILMN_1731107	12	123051909	C	CT	chr12_123051909_C_CT	161	0.296923	0.458749	0.0557513	0.0751533	INDEL	457	650	0.865	ENSG00000119242	ENSG00000119242	NA	rs59131741
QTS000010	ftp://ftp.ebi.ac.uk/pub/databases/spot/eQTL/sumstats/QTS000010/QTD000084/QTD000084.all.tsv.gz	ILMN_1731107	12	123051909	C	CT	chr12_123051909_C_CT	161	0.296923	0.458749	0.0557513	0.0751533	INDEL	457	650	0.865	ENSG00000119242	ENSG00000119242	NA	rs397952757
QTS000010	ftp://ftp.ebi.ac.uk/pub/databases/spot/eQTL/sumstats/QTS000010/QTD000084/QTD000084.all.tsv.gz	ILMN_1732516	12	123051909	C	CT	chr12_123051909_C_CT	161	0.296923	0.967548	0.00257111	0.0631457	INDEL	457	650	0.865	ENSG00000184445	ENSG00000184445	NA	rs541140319
QTS000010	ftp://ftp.ebi.ac.uk/pub/databases/spot/eQTL/sumstats/QTS000010/QTD000084/QTD000084.all.tsv.gz	ILMN_1732516	12	123051909	C	CT	chr12_123051909_C_CT	161	0.296923	0.967548	0.00257111	0.0631457	INDEL	457	650	0.865	ENSG00000184445	ENSG00000184445	NA	rs59131741
QTS000010	ftp://ftp.ebi.ac.uk/pub/databases/spot/eQTL/sumstats/QTS000010/QTD000084/QTD000084.all.tsv.gz	ILMN_1732516	12	123051909	C	CT	chr12_123051909_C_CT	161	0.296923	0.967548	0.00257111	0.0631457	INDEL	457	650	0.865	ENSG00000184445	ENSG00000184445	NA	rs397952757
QTS000010	ftp://ftp.ebi.ac.uk/pub/databases/spot/eQTL/sumstats/QTS000010/QTD000084/QTD000084.all.tsv.gz	ILMN_1739943	12	123051909	C	CT	chr12_123051909_C_CT	161	0.296923	0.0314595	0.122094	0.0564983	INDEL	457	650	0.865	ENSG00000139697	ENSG00000139697	NA	rs541140319
QTS000010	ftp://ftp.ebi.ac.uk/pub/databases/spot/eQTL/sumstats/QTS000010/QTD000084/QTD000084.all.tsv.gz	ILMN_1739943	12	123051909	C	CT	chr12_123051909_C_CT	161	0.296923	0.0314595	0.122094	0.0564983	INDEL	457	650	0.865	ENSG00000139697	ENSG00000139697	NA	rs59131741
QTS000010	ftp://ftp.ebi.ac.uk/pub/databases/spot/eQTL/sumstats/QTS000010/QTD000084/QTD000084.all.tsv.gz	ILMN_1739943	12	123051909	C	CT	chr12_123051909_C_CT	161	0.296923	0.0314595	0.122094	0.0564983	INDEL	457	650	0.865	ENSG00000139697	ENSG00000139697	NA	rs397952757
QTS000010	ftp://ftp.ebi.ac.uk/pub/databases/spot/eQTL/sumstats/QTS000010/QTD000084/QTD000084.all.tsv.gz	ILMN_1750497	12	123051909	C	CT	chr12_123051909_C_CT	161	0.296923	0.88303	0.0121399	0.0824441	INDEL	457	650	0.865	ENSG00000182782	ENSG00000182782	NA	rs541140319
QTS000010	ftp://ftp.ebi.ac.uk/pub/databases/spot/eQTL/sumstats/QTS000010/QTD000084/QTD000084.all.tsv.gz	ILMN_1750497	12	123051909	C	CT	chr12_123051909_C_CT	161	0.296923	0.88303	0.0121399	0.0824441	INDEL	457	650	0.865	ENSG00000182782	ENSG00000182782	NA	rs59131741
QTS000010	ftp://ftp.ebi.ac.uk/pub/databases/spot/eQTL/sumstats/QTS000010/QTD000084/QTD000084.all.tsv.gz	ILMN_1750497	12	123051909	C	CT	chr12_123051909_C_CT	161	0.296923	0.88303	0.0121399	0.0824441	INDEL	457	650	0.865	ENSG00000182782	ENSG00000182782	NA	rs397952757
QTS000010	ftp://ftp.ebi.ac.uk/pub/databases/spot/eQTL/sumstats/QTS000010/QTD000084/QTD000084.all.tsv.gz	ILMN_1753716	12	123051909	C	CT	chr12_123051909_C_CT	161	0.296923	0.880592	-0.00566139	0.0376567	INDEL	457	650	0.865	ENSG00000111361	ENSG00000111361	NA	rs541140319
QTS000010	ftp://ftp.ebi.ac.uk/pub/databases/spot/eQTL/sumstats/QTS000010/QTD000084/QTD000084.all.tsv.gz	ILMN_1753716	12	123051909	C	CT	chr12_123051909_C_CT	161	0.296923	0.880592	-0.00566139	0.0376567	INDEL	457	650	0.865	ENSG00000111361	ENSG00000111361	NA	rs59131741
QTS000010	ftp://ftp.ebi.ac.uk/pub/databases/spot/eQTL/sumstats/QTS000010/QTD000084/QTD000084.all.tsv.gz	ILMN_1753716	12	123051909	C	CT	chr12_123051909_C_CT	161	0.296923	0.880592	-0.00566139	0.0376567	INDEL	457	650	0.865	ENSG00000111361	ENSG00000111361	NA	rs397952757
QTS000010	ftp://ftp.ebi.ac.uk/pub/databases/spot/eQTL/sumstats/QTS000010/QTD000084/QTD000084.all.tsv.gz	ILMN_1757910	12	123051909	C	CT	chr12_123051909_C_CT	161	0.296923	0.552227	-0.0519506	0.0873009	INDEL	457	650	0.865	ENSG00000130787	ENSG00000130787	NA	rs541140319
QTS000010	ftp://ftp.ebi.ac.uk/pub/databases/spot/eQTL/sumstats/QTS000010/QTD000084/QTD000084.all.tsv.gz	ILMN_1757910	12	123051909	C	CT	chr12_123051909_C_CT	161	0.296923	0.552227	-0.0519506	0.0873009	INDEL	457	650	0.865	ENSG00000130787	ENSG00000130787	NA	rs59131741
QTS000010	ftp://ftp.ebi.ac.uk/pub/databases/spot/eQTL/sumstats/QTS000010/QTD000084/QTD000084.all.tsv.gz	ILMN_1757910	12	123051909	C	CT	chr12_123051909_C_CT	161	0.296923	0.552227	-0.0519506	0.0873009	INDEL	457	650	0.865	ENSG00000130787	ENSG00000130787	NA	rs397952757
QTS000010	ftp://ftp.ebi.ac.uk/pub/databases/spot/eQTL/sumstats/QTS000010/QTD000084/QTD000084.all.tsv.gz	ILMN_1760954	12	123051909	C	CT	chr12_123051909_C_CT	161	0.296923	0.574515	0.0314059	0.0558813	INDEL	457	650	0.865	ENSG00000139726	ENSG00000139726	NA	rs541140319
QTS000010	ftp://ftp.ebi.ac.uk/pub/databases/spot/eQTL/sumstats/QTS000010/QTD000084/QTD000084.all.tsv.gz	ILMN_1760954	12	123051909	C	CT	chr12_123051909_C_CT	161	0.296923	0.574515	0.0314059	0.0558813	INDEL	457	650	0.865	ENSG00000139726	ENSG00000139726	NA	rs59131741
QTS000010	ftp://ftp.ebi.ac.uk/pub/databases/spot/eQTL/sumstats/QTS000010/QTD000084/QTD000084.all.tsv.gz	ILMN_1760954	12	123051909	C	CT	chr12_123051909_C_CT	161	0.296923	0.574515	0.0314059	0.0558813	INDEL	457	650	0.865	ENSG00000139726	ENSG00000139726	NA	rs397952757
QTS000010	ftp://ftp.ebi.ac.uk/pub/databases/spot/eQTL/sumstats/QTS000010/QTD000084/QTD000084.all.tsv.gz	ILMN_1769301	12	123051909	C	CT	chr12_123051909_C_CT	161	0.296923	0.925631	-0.00792567	0.0848394	INDEL	457	650	0.865	ENSG00000250091	ENSG00000250091	NA	rs541140319
QTS000010	ftp://ftp.ebi.ac.uk/pub/databases/spot/eQTL/sumstats/QTS000010/QTD000084/QTD000084.all.tsv.gz	ILMN_1769301	12	123051909	C	CT	chr12_123051909_C_CT	161	0.296923	0.925631	-0.00792567	0.0848394	INDEL	457	650	0.865	ENSG00000250091	ENSG00000250091	NA	rs59131741
QTS000010	ftp://ftp.ebi.ac.uk/pub/databases/spot/eQTL/sumstats/QTS000010/QTD000084/QTD000084.all.tsv.gz	ILMN_1769301	12	123051909	C	CT	chr12_123051909_C_CT	161	0.296923	0.925631	-0.00792567	0.0848394	INDEL	457	650	0.865	ENSG00000250091	ENSG00000250091	NA	rs397952757
QTS000010	ftp://ftp.ebi.ac.uk/pub/databases/spot/eQTL/sumstats/QTS000010/QTD000084/QTD000084.all.tsv.gz	ILMN_1771260	12	123051909	C	CT	chr12_123051909_C_CT	161	0.296923	0.227026	-0.102559	0.0847278	INDEL	457	650	0.865	ENSG00000176383	ENSG00000176383	NA	rs541140319
QTS000010	ftp://ftp.ebi.ac.uk/pub/databases/spot/eQTL/sumstats/QTS000010/QTD000084/QTD000084.all.tsv.gz	ILMN_1771260	12	123051909	C	CT	chr12_123051909_C_CT	161	0.296923	0.227026	-0.102559	0.0847278	INDEL	457	650	0.865	ENSG00000176383	ENSG00000176383	NA	rs59131741
QTS000010	ftp://ftp.ebi.ac.uk/pub/databases/spot/eQTL/sumstats/QTS000010/QTD000084/QTD000084.all.tsv.gz	ILMN_1771260	12	123051909	C	CT	chr12_123051909_C_CT	161	0.296923	0.227026	-0.102559	0.0847278	INDEL	457	650	0.865	ENSG00000176383	ENSG00000176383	NA	rs397952757
QTS000010	ftp://ftp.ebi.ac.uk/pub/databases/spot/eQTL/sumstats/QTS000010/QTD000084/QTD000084.all.tsv.gz	ILMN_1772845	12	123051909	C	CT	chr12_123051909_C_CT	161	0.296923	0.846182	-0.0102756	0.0529249	INDEL	457	650	0.865	ENSG00000184209	ENSG00000184209	NA	rs541140319
QTS000010	ftp://ftp.ebi.ac.uk/pub/databases/spot/eQTL/sumstats/QTS000010/QTD000084/QTD000084.all.tsv.gz	ILMN_1772845	12	123051909	C	CT	chr12_123051909_C_CT	161	0.296923	0.846182	-0.0102756	0.0529249	INDEL	457	650	0.865	ENSG00000184209	ENSG00000184209	NA	rs59131741
QTS000010	ftp://ftp.ebi.ac.uk/pub/databases/spot/eQTL/sumstats/QTS000010/QTD000084/QTD000084.all.tsv.gz	ILMN_1772845	12	123051909	C	CT	chr12_123051909_C_CT	161	0.296923	0.846182	-0.0102756	0.0529249	INDEL	457	650	0.865	ENSG00000184209	ENSG00000184209	NA	rs397952757
QTS000010	ftp://ftp.ebi.ac.uk/pub/databases/spot/eQTL/sumstats/QTS000010/QTD000084/QTD000084.all.tsv.gz	ILMN_1779835	12	123051909	C	CT	chr12_123051909_C_CT	161	0.296923	0.391594	0.0661643	0.0771209	INDEL	457	650	0.865	ENSG00000182196	ENSG00000182196	NA	rs541140319
QTS000010	ftp://ftp.ebi.ac.uk/pub/databases/spot/eQTL/sumstats/QTS000010/QTD000084/QTD000084.all.tsv.gz	ILMN_1779835	12	123051909	C	CT	chr12_123051909_C_CT	161	0.296923	0.391594	0.0661643	0.0771209	INDEL	457	650	0.865	ENSG00000182196	ENSG00000182196	NA	rs59131741
QTS000010	ftp://ftp.ebi.ac.uk/pub/databases/spot/eQTL/sumstats/QTS000010/QTD000084/QTD000084.all.tsv.gz	ILMN_1779835	12	123051909	C	CT	chr12_123051909_C_CT	161	0.296923	0.391594	0.0661643	0.0771209	INDEL	457	650	0.865	ENSG00000182196	ENSG00000182196	NA	rs397952757
QTS000010	ftp://ftp.ebi.ac.uk/pub/databases/spot/eQTL/sumstats/QTS000010/QTD000084/QTD000084.all.tsv.gz	ILMN_1787845	12	123051909	C	CT	chr12_123051909_C_CT	161	0.296923	0.100562	-0.142403	0.0864598	INDEL	457	650	0.865	ENSG00000130787	ENSG00000130787	NA	rs541140319
QTS000010	ftp://ftp.ebi.ac.uk/pub/databases/spot/eQTL/sumstats/QTS000010/QTD000084/QTD000084.all.tsv.gz	ILMN_1787845	12	123051909	C	CT	chr12_123051909_C_CT	161	0.296923	0.100562	-0.142403	0.0864598	INDEL	457	650	0.865	ENSG00000130787	ENSG00000130787	NA	rs59131741
QTS000010	ftp://ftp.ebi.ac.uk/pub/databases/spot/eQTL/sumstats/QTS000010/QTD000084/QTD000084.all.tsv.gz	ILMN_1787845	12	123051909	C	CT	chr12_123051909_C_CT	161	0.296923	0.100562	-0.142403	0.0864598	INDEL	457	650	0.865	ENSG00000130787	ENSG00000130787	NA	rs397952757
QTS000010	ftp://ftp.ebi.ac.uk/pub/databases/spot/eQTL/sumstats/QTS000010/QTD000084/QTD000084.all.tsv.gz	ILMN_1788928	12	123051909	C	CT	chr12_123051909_C_CT	161	0.296923	0.0111263	0.21406	0.0838125	INDEL	457	650	0.865	ENSG00000150967	ENSG00000150967	NA	rs541140319
QTS000010	ftp://ftp.ebi.ac.uk/pub/databases/spot/eQTL/sumstats/QTS000010/QTD000084/QTD000084.all.tsv.gz	ILMN_1788928	12	123051909	C	CT	chr12_123051909_C_CT	161	0.296923	0.0111263	0.21406	0.0838125	INDEL	457	650	0.865	ENSG00000150967	ENSG00000150967	NA	rs59131741
QTS000010	ftp://ftp.ebi.ac.uk/pub/databases/spot/eQTL/sumstats/QTS000010/QTD000084/QTD000084.all.tsv.gz	ILMN_1788928	12	123051909	C	CT	chr12_123051909_C_CT	161	0.296923	0.0111263	0.21406	0.0838125	INDEL	457	650	0.865	ENSG00000150967	ENSG00000150967	NA	rs397952757
QTS000010	ftp://ftp.ebi.ac.uk/pub/databases/spot/eQTL/sumstats/QTS000010/QTD000084/QTD000084.all.tsv.gz	ILMN_1791149	12	123051909	C	CT	chr12_123051909_C_CT	161	0.296923	0.0353787	0.119948	0.0567601	INDEL	457	650	0.865	ENSG00000182196	ENSG00000182196	NA	rs541140319
QTS000010	ftp://ftp.ebi.ac.uk/pub/databases/spot/eQTL/sumstats/QTS000010/QTD000084/QTD000084.all.tsv.gz	ILMN_1791149	12	123051909	C	CT	chr12_123051909_C_CT	161	0.296923	0.0353787	0.119948	0.0567601	INDEL	457	650	0.865	ENSG00000182196	ENSG00000182196	NA	rs59131741
QTS000010	ftp://ftp.ebi.ac.uk/pub/databases/spot/eQTL/sumstats/QTS000010/QTD000084/QTD000084.all.tsv.gz	ILMN_1791149	12	123051909	C	CT	chr12_123051909_C_CT	161	0.296923	0.0353787	0.119948	0.0567601	INDEL	457	650	0.865	ENSG00000182196	ENSG00000182196	NA	rs397952757
QTS000010	ftp://ftp.ebi.ac.uk/pub/databases/spot/eQTL/sumstats/QTS000010/QTD000084/QTD000084.all.tsv.gz	ILMN_1792092	12	123051909	C	CT	chr12_123051909_C_CT	161	0.296923	0.387303	-0.0463488	0.0535367	INDEL	457	650	0.865	ENSG00000033030	ENSG00000033030	NA	rs541140319
QTS000010	ftp://ftp.ebi.ac.uk/pub/databases/spot/eQTL/sumstats/QTS000010/QTD000084/QTD000084.all.tsv.gz	ILMN_1792092	12	123051909	C	CT	chr12_123051909_C_CT	161	0.296923	0.387303	-0.0463488	0.0535367	INDEL	457	650	0.865	ENSG00000033030	ENSG00000033030	NA	rs59131741
QTS000010	ftp://ftp.ebi.ac.uk/pub/databases/spot/eQTL/sumstats/QTS000010/QTD000084/QTD000084.all.tsv.gz	ILMN_1792092	12	123051909	C	CT	chr12_123051909_C_CT	161	0.296923	0.387303	-0.0463488	0.0535367	INDEL	457	650	0.865	ENSG00000033030	ENSG00000033030	NA	rs397952757
QTS000010	ftp://ftp.ebi.ac.uk/pub/databases/spot/eQTL/sumstats/QTS000010/QTD000084/QTD000084.all.tsv.gz	ILMN_1797425	12	123051909	C	CT	chr12_123051909_C_CT	161	0.296923	0.0913419	0.119531	0.0705773	INDEL	457	650	0.865	ENSG00000111364	ENSG00000111364	NA	rs541140319
QTS000010	ftp://ftp.ebi.ac.uk/pub/databases/spot/eQTL/sumstats/QTS000010/QTD000084/QTD000084.all.tsv.gz	ILMN_1797425	12	123051909	C	CT	chr12_123051909_C_CT	161	0.296923	0.0913419	0.119531	0.0705773	INDEL	457	650	0.865	ENSG00000111364	ENSG00000111364	NA	rs59131741
QTS000010	ftp://ftp.ebi.ac.uk/pub/databases/spot/eQTL/sumstats/QTS000010/QTD000084/QTD000084.all.tsv.gz	ILMN_1797425	12	123051909	C	CT	chr12_123051909_C_CT	161	0.296923	0.0913419	0.119531	0.0705773	INDEL	457	650	0.865	ENSG00000111364	ENSG00000111364	NA	rs397952757
QTS000010	ftp://ftp.ebi.ac.uk/pub/databases/spot/eQTL/sumstats/QTS000010/QTD000084/QTD000084.all.tsv.gz	ILMN_1805643	12	123051909	C	CT	chr12_123051909_C_CT	161	0.296923	0.346379	-0.0791495	0.0839274	INDEL	457	650	0.865	ENSG00000188026	ENSG00000188026	NA	rs541140319
QTS000010	ftp://ftp.ebi.ac.uk/pub/databases/spot/eQTL/sumstats/QTS000010/QTD000084/QTD000084.all.tsv.gz	ILMN_1805643	12	123051909	C	CT	chr12_123051909_C_CT	161	0.296923	0.346379	-0.0791495	0.0839274	INDEL	457	650	0.865	ENSG00000188026	ENSG00000188026	NA	rs59131741
QTS000010	ftp://ftp.ebi.ac.uk/pub/databases/spot/eQTL/sumstats/QTS000010/QTD000084/QTD000084.all.tsv.gz	ILMN_1805643	12	123051909	C	CT	chr12_123051909_C_CT	161	0.296923	0.346379	-0.0791495	0.0839274	INDEL	457	650	0.865	ENSG00000188026	ENSG00000188026	NA	rs397952757
QTS000010	ftp://ftp.ebi.ac.uk/pub/databases/spot/eQTL/sumstats/QTS000010/QTD000084/QTD000084.all.tsv.gz	ILMN_1811272	12	123051909	C	CT	chr12_123051909_C_CT	161	0.296923	0.468683	0.0623988	0.0860061	INDEL	457	650	0.865	ENSG00000196917	ENSG00000196917	NA	rs541140319
QTS000010	ftp://ftp.ebi.ac.uk/pub/databases/spot/eQTL/sumstats/QTS000010/QTD000084/QTD000084.all.tsv.gz	ILMN_1811272	12	123051909	C	CT	chr12_123051909_C_CT	161	0.296923	0.468683	0.0623988	0.0860061	INDEL	457	650	0.865	ENSG00000196917	ENSG00000196917	NA	rs59131741
QTS000010	ftp://ftp.ebi.ac.uk/pub/databases/spot/eQTL/sumstats/QTS000010/QTD000084/QTD000084.all.tsv.gz	ILMN_1811272	12	123051909	C	CT	chr12_123051909_C_CT	161	0.296923	0.468683	0.0623988	0.0860061	INDEL	457	650	0.865	ENSG00000196917	ENSG00000196917	NA	rs397952757
QTS000010	ftp://ftp.ebi.ac.uk/pub/databases/spot/eQTL/sumstats/QTS000010/QTD000084/QTD000084.all.tsv.gz	ILMN_1812721	12	123051909	C	CT	chr12_123051909_C_CT	161	0.296923	0.814028	0.019755	0.0839093	INDEL	457	650	0.865	ENSG00000130787	ENSG00000130787	NA	rs541140319
QTS000010	ftp://ftp.ebi.ac.uk/pub/databases/spot/eQTL/sumstats/QTS000010/QTD000084/QTD000084.all.tsv.gz	ILMN_1812721	12	123051909	C	CT	chr12_123051909_C_CT	161	0.296923	0.814028	0.019755	0.0839093	INDEL	457	650	0.865	ENSG00000130787	ENSG00000130787	NA	rs59131741
QTS000010	ftp://ftp.ebi.ac.uk/pub/databases/spot/eQTL/sumstats/QTS000010/QTD000084/QTD000084.all.tsv.gz	ILMN_1812721	12	123051909	C	CT	chr12_123051909_C_CT	161	0.296923	0.814028	0.019755	0.0839093	INDEL	457	650	0.865	ENSG00000130787	ENSG00000130787	NA	rs397952757
QTS000010	ftp://ftp.ebi.ac.uk/pub/databases/spot/eQTL/sumstats/QTS000010/QTD000084/QTD000084.all.tsv.gz	ILMN_1849192	12	123051909	C	CT	chr12_123051909_C_CT	161	0.296923	0.187509	-0.112795	0.0853924	INDEL	457	650	0.865	ENSG00000256546	ENSG00000256546	NA	rs541140319
QTS000010	ftp://ftp.ebi.ac.uk/pub/databases/spot/eQTL/sumstats/QTS000010/QTD000084/QTD000084.all.tsv.gz	ILMN_1849192	12	123051909	C	CT	chr12_123051909_C_CT	161	0.296923	0.187509	-0.112795	0.0853924	INDEL	457	650	0.865	ENSG00000256546	ENSG00000256546	NA	rs59131741
QTS000010	ftp://ftp.ebi.ac.uk/pub/databases/spot/eQTL/sumstats/QTS000010/QTD000084/QTD000084.all.tsv.gz	ILMN_1849192	12	123051909	C	CT	chr12_123051909_C_CT	161	0.296923	0.187509	-0.112795	0.0853924	INDEL	457	650	0.865	ENSG00000256546	ENSG00000256546	NA	rs397952757
QTS000010	ftp://ftp.ebi.ac.uk/pub/databases/spot/eQTL/sumstats/QTS000010/QTD000084/QTD000084.all.tsv.gz	ILMN_2133125	12	123051909	C	CT	chr12_123051909_C_CT	161	0.296923	0.21821	0.105575	0.0855685	INDEL	457	650	0.865	ENSG00000158113	ENSG00000158113	NA	rs541140319
QTS000010	ftp://ftp.ebi.ac.uk/pub/databases/spot/eQTL/sumstats/QTS000010/QTD000084/QTD000084.all.tsv.gz	ILMN_2133125	12	123051909	C	CT	chr12_123051909_C_CT	161	0.296923	0.21821	0.105575	0.0855685	INDEL	457	650	0.865	ENSG00000158113	ENSG00000158113	NA	rs59131741
QTS000010	ftp://ftp.ebi.ac.uk/pub/databases/spot/eQTL/sumstats/QTS000010/QTD000084/QTD000084.all.tsv.gz	ILMN_2133125	12	123051909	C	CT	chr12_123051909_C_CT	161	0.296923	0.21821	0.105575	0.0855685	INDEL	457	650	0.865	ENSG00000158113	ENSG00000158113	NA	rs397952757
QTS000010	ftp://ftp.ebi.ac.uk/pub/databases/spot/eQTL/sumstats/QTS000010/QTD000084/QTD000084.all.tsv.gz	ILMN_2161848	12	123051909	C	CT	chr12_123051909_C_CT	161	0.296923	0.444474	-0.0665556	0.0869282	INDEL	457	650	0.865	ENSG00000196917	ENSG00000196917	NA	rs541140319
QTS000010	ftp://ftp.ebi.ac.uk/pub/databases/spot/eQTL/sumstats/QTS000010/QTD000084/QTD000084.all.tsv.gz	ILMN_2161848	12	123051909	C	CT	chr12_123051909_C_CT	161	0.296923	0.444474	-0.0665556	0.0869282	INDEL	457	650	0.865	ENSG00000196917	ENSG00000196917	NA	rs59131741
QTS000010	ftp://ftp.ebi.ac.uk/pub/databases/spot/eQTL/sumstats/QTS000010/QTD000084/QTD000084.all.tsv.gz	ILMN_2161848	12	123051909	C	CT	chr12_123051909_C_CT	161	0.296923	0.444474	-0.0665556	0.0869282	INDEL	457	650	0.865	ENSG00000196917	ENSG00000196917	NA	rs397952757
QTS000010	ftp://ftp.ebi.ac.uk/pub/databases/spot/eQTL/sumstats/QTS000010/QTD000084/QTD000084.all.tsv.gz	ILMN_2201866	12	123051909	C	CT	chr12_123051909_C_CT	161	0.296923	0.907993	0.010149	0.0877446	INDEL	457	650	0.865	ENSG00000204671	ENSG00000204671	NA	rs541140319
QTS000010	ftp://ftp.ebi.ac.uk/pub/databases/spot/eQTL/sumstats/QTS000010/QTD000084/QTD000084.all.tsv.gz	ILMN_2201866	12	123051909	C	CT	chr12_123051909_C_CT	161	0.296923	0.907993	0.010149	0.0877446	INDEL	457	650	0.865	ENSG00000204671	ENSG00000204671	NA	rs59131741
QTS000010	ftp://ftp.ebi.ac.uk/pub/databases/spot/eQTL/sumstats/QTS000010/QTD000084/QTD000084.all.tsv.gz	ILMN_2201866	12	123051909	C	CT	chr12_123051909_C_CT	161	0.296923	0.907993	0.010149	0.0877446	INDEL	457	650	0.865	ENSG00000204671	ENSG00000204671	NA	rs397952757
QTS000010	ftp://ftp.ebi.ac.uk/pub/databases/spot/eQTL/sumstats/QTS000010/QTD000084/QTD000084.all.tsv.gz	ILMN_2288402	12	123051909	C	CT	chr12_123051909_C_CT	161	0.296923	0.461044	0.0629589	0.0853047	INDEL	457	650	0.865	ENSG00000130787	ENSG00000130787	NA	rs541140319
QTS000010	ftp://ftp.ebi.ac.uk/pub/databases/spot/eQTL/sumstats/QTS000010/QTD000084/QTD000084.all.tsv.gz	ILMN_2288402	12	123051909	C	CT	chr12_123051909_C_CT	161	0.296923	0.461044	0.0629589	0.0853047	INDEL	457	650	0.865	ENSG00000130787	ENSG00000130787	NA	rs59131741
QTS000010	ftp://ftp.ebi.ac.uk/pub/databases/spot/eQTL/sumstats/QTS000010/QTD000084/QTD000084.all.tsv.gz	ILMN_2288402	12	123051909	C	CT	chr12_123051909_C_CT	161	0.296923	0.461044	0.0629589	0.0853047	INDEL	457	650	0.865	ENSG00000130787	ENSG00000130787	NA	rs397952757
QTS000010	ftp://ftp.ebi.ac.uk/pub/databases/spot/eQTL/sumstats/QTS000010/QTD000084/QTD000084.all.tsv.gz	ILMN_2310589	12	123051909	C	CT	chr12_123051909_C_CT	161	0.296923	0.770456	-0.021858	0.0748474	INDEL	457	650	0.865	ENSG00000184047	ENSG00000184047	NA	rs541140319
QTS000010	ftp://ftp.ebi.ac.uk/pub/databases/spot/eQTL/sumstats/QTS000010/QTD000084/QTD000084.all.tsv.gz	ILMN_2310589	12	123051909	C	CT	chr12_123051909_C_CT	161	0.296923	0.770456	-0.021858	0.0748474	INDEL	457	650	0.865	ENSG00000184047	ENSG00000184047	NA	rs59131741
QTS000010	ftp://ftp.ebi.ac.uk/pub/databases/spot/eQTL/sumstats/QTS000010/QTD000084/QTD000084.all.tsv.gz	ILMN_2310589	12	123051909	C	CT	chr12_123051909_C_CT	161	0.296923	0.770456	-0.021858	0.0748474	INDEL	457	650	0.865	ENSG00000184047	ENSG00000184047	NA	rs397952757
QTS000010	ftp://ftp.ebi.ac.uk/pub/databases/spot/eQTL/sumstats/QTS000010/QTD000084/QTD000084.all.tsv.gz	ILMN_2332990	12	123051909	C	CT	chr12_123051909_C_CT	161	0.296923	0.725867	-0.0179427	0.0511265	INDEL	457	650	0.865	ENSG00000184047	ENSG00000184047	NA	rs541140319
QTS000010	ftp://ftp.ebi.ac.uk/pub/databases/spot/eQTL/sumstats/QTS000010/QTD000084/QTD000084.all.tsv.gz	ILMN_2332990	12	123051909	C	CT	chr12_123051909_C_CT	161	0.296923	0.725867	-0.0179427	0.0511265	INDEL	457	650	0.865	ENSG00000184047	ENSG00000184047	NA	rs59131741
QTS000010	ftp://ftp.ebi.ac.uk/pub/databases/spot/eQTL/sumstats/QTS000010/QTD000084/QTD000084.all.tsv.gz	ILMN_2332990	12	123051909	C	CT	chr12_123051909_C_CT	161	0.296923	0.725867	-0.0179427	0.0511265	INDEL	457	650	0.865	ENSG00000184047	ENSG00000184047	NA	rs397952757
QTS000010	ftp://ftp.ebi.ac.uk/pub/databases/spot/eQTL/sumstats/QTS000010/QTD000084/QTD000084.all.tsv.gz	ILMN_2343047	12	123051909	C	CT	chr12_123051909_C_CT	161	0.296923	0.643277	0.0395907	0.0854028	INDEL	457	650	0.865	ENSG00000150967	ENSG00000150967	NA	rs541140319
QTS000010	ftp://ftp.ebi.ac.uk/pub/databases/spot/eQTL/sumstats/QTS000010/QTD000084/QTD000084.all.tsv.gz	ILMN_2343047	12	123051909	C	CT	chr12_123051909_C_CT	161	0.296923	0.643277	0.0395907	0.0854028	INDEL	457	650	0.865	ENSG00000150967	ENSG00000150967	NA	rs59131741
QTS000010	ftp://ftp.ebi.ac.uk/pub/databases/spot/eQTL/sumstats/QTS000010/QTD000084/QTD000084.all.tsv.gz	ILMN_2343047	12	123051909	C	CT	chr12_123051909_C_CT	161	0.296923	0.643277	0.0395907	0.0854028	INDEL	457	650	0.865	ENSG00000150967	ENSG00000150967	NA	rs397952757
QTS000010	ftp://ftp.ebi.ac.uk/pub/databases/spot/eQTL/sumstats/QTS000010/QTD000084/QTD000084.all.tsv.gz	ILMN_2343048	12	123051909	C	CT	chr12_123051909_C_CT	161	0.296923	0.248617	-0.0928715	0.0803464	INDEL	457	650	0.865	ENSG00000150967	ENSG00000150967	NA	rs541140319
QTS000010	ftp://ftp.ebi.ac.uk/pub/databases/spot/eQTL/sumstats/QTS000010/QTD000084/QTD000084.all.tsv.gz	ILMN_2343048	12	123051909	C	CT	chr12_123051909_C_CT	161	0.296923	0.248617	-0.0928715	0.0803464	INDEL	457	650	0.865	ENSG00000150967	ENSG00000150967	NA	rs59131741
QTS000010	ftp://ftp.ebi.ac.uk/pub/databases/spot/eQTL/sumstats/QTS000010/QTD000084/QTD000084.all.tsv.gz	ILMN_2343048	12	123051909	C	CT	chr12_123051909_C_CT	161	0.296923	0.248617	-0.0928715	0.0803464	INDEL	457	650	0.865	ENSG00000150967	ENSG00000150967	NA	rs397952757
QTS000010	ftp://ftp.ebi.ac.uk/pub/databases/spot/eQTL/sumstats/QTS000010/QTD000084/QTD000084.all.tsv.gz	ILMN_2358277	12	123051909	C	CT	chr12_123051909_C_CT	161	0.296923	0.748265	-0.0184643	0.0574828	INDEL	457	650	0.865	ENSG00000111011	ENSG00000111011	NA	rs541140319
QTS000010	ftp://ftp.ebi.ac.uk/pub/databases/spot/eQTL/sumstats/QTS000010/QTD000084/QTD000084.all.tsv.gz	ILMN_2358277	12	123051909	C	CT	chr12_123051909_C_CT	161	0.296923	0.748265	-0.0184643	0.0574828	INDEL	457	650	0.865	ENSG00000111011	ENSG00000111011	NA	rs59131741
QTS000010	ftp://ftp.ebi.ac.uk/pub/databases/spot/eQTL/sumstats/QTS000010/QTD000084/QTD000084.all.tsv.gz	ILMN_2358277	12	123051909	C	CT	chr12_123051909_C_CT	161	0.296923	0.748265	-0.0184643	0.0574828	INDEL	457	650	0.865	ENSG00000111011	ENSG00000111011	NA	rs397952757
QTS000010	ftp://ftp.ebi.ac.uk/pub/databases/spot/eQTL/sumstats/QTS000010/QTD000084/QTD000084.all.tsv.gz	ILMN_2358278	12	123051909	C	CT	chr12_123051909_C_CT	161	0.296923	0.997122	-0.000199631	0.055302	INDEL	457	650	0.865	ENSG00000111011	ENSG00000111011	NA	rs541140319
QTS000010	ftp://ftp.ebi.ac.uk/pub/databases/spot/eQTL/sumstats/QTS000010/QTD000084/QTD000084.all.tsv.gz	ILMN_2358278	12	123051909	C	CT	chr12_123051909_C_CT	161	0.296923	0.997122	-0.000199631	0.055302	INDEL	457	650	0.865	ENSG00000111011	ENSG00000111011	NA	rs59131741
QTS000010	ftp://ftp.ebi.ac.uk/pub/databases/spot/eQTL/sumstats/QTS000010/QTD000084/QTD000084.all.tsv.gz	ILMN_2358278	12	123051909	C	CT	chr12_123051909_C_CT	161	0.296923	0.997122	-0.000199631	0.055302	INDEL	457	650	0.865	ENSG00000111011	ENSG00000111011	NA	rs397952757
QTS000010	ftp://ftp.ebi.ac.uk/pub/databases/spot/eQTL/sumstats/QTS000010/QTD000084/QTD000084.all.tsv.gz	ILMN_2393144	12	123051909	C	CT	chr12_123051909_C_CT	161	0.296923	1.10446e-09	0.299025	0.0475702	INDEL	457	650	0.865	ENSG00000182196	ENSG00000182196	NA	rs541140319
QTS000010	ftp://ftp.ebi.ac.uk/pub/databases/spot/eQTL/sumstats/QTS000010/QTD000084/QTD000084.all.tsv.gz	ILMN_2393144	12	123051909	C	CT	chr12_123051909_C_CT	161	0.296923	1.10446e-09	0.299025	0.0475702	INDEL	457	650	0.865	ENSG00000182196	ENSG00000182196	NA	rs59131741
QTS000010	ftp://ftp.ebi.ac.uk/pub/databases/spot/eQTL/sumstats/QTS000010/QTD000084/QTD000084.all.tsv.gz	ILMN_2393144	12	123051909	C	CT	chr12_123051909_C_CT	161	0.296923	1.10446e-09	0.299025	0.0475702	INDEL	457	650	0.865	ENSG00000182196	ENSG00000182196	NA	rs397952757
QTS000010	ftp://ftp.ebi.ac.uk/pub/databases/spot/eQTL/sumstats/QTS000010/QTD000084/QTD000084.all.tsv.gz	ILMN_2395285	12	123051909	C	CT	chr12_123051909_C_CT	161	0.296923	0.386801	-0.0351439	0.0405512	INDEL	457	650	0.865	ENSG00000184209	ENSG00000184209	NA	rs541140319
QTS000010	ftp://ftp.ebi.ac.uk/pub/databases/spot/eQTL/sumstats/QTS000010/QTD000084/QTD000084.all.tsv.gz	ILMN_2395285	12	123051909	C	CT	chr12_123051909_C_CT	161	0.296923	0.386801	-0.0351439	0.0405512	INDEL	457	650	0.865	ENSG00000184209	ENSG00000184209	NA	rs59131741
QTS000010	ftp://ftp.ebi.ac.uk/pub/databases/spot/eQTL/sumstats/QTS000010/QTD000084/QTD000084.all.tsv.gz	ILMN_2395285	12	123051909	C	CT	chr12_123051909_C_CT	161	0.296923	0.386801	-0.0351439	0.0405512	INDEL	457	650	0.865	ENSG00000184209	ENSG00000184209	NA	rs397952757
QTS000010	ftp://ftp.ebi.ac.uk/pub/databases/spot/eQTL/sumstats/QTS000010/QTD000084/QTD000084.all.tsv.gz	ILMN_2396148	12	123051909	C	CT	chr12_123051909_C_CT	161	0.296923	0.74861	-0.0280708	0.0875137	INDEL	457	650	0.865	ENSG00000130787	ENSG00000130787	NA	rs541140319
QTS000010	ftp://ftp.ebi.ac.uk/pub/databases/spot/eQTL/sumstats/QTS000010/QTD000084/QTD000084.all.tsv.gz	ILMN_2396148	12	123051909	C	CT	chr12_123051909_C_CT	161	0.296923	0.74861	-0.0280708	0.0875137	INDEL	457	650	0.865	ENSG00000130787	ENSG00000130787	NA	rs59131741
QTS000010	ftp://ftp.ebi.ac.uk/pub/databases/spot/eQTL/sumstats/QTS000010/QTD000084/QTD000084.all.tsv.gz	ILMN_2396148	12	123051909	C	CT	chr12_123051909_C_CT	161	0.296923	0.74861	-0.0280708	0.0875137	INDEL	457	650	0.865	ENSG00000130787	ENSG00000130787	NA	rs397952757
QTS000010	ftp://ftp.ebi.ac.uk/pub/databases/spot/eQTL/sumstats/QTS000010/QTD000084/QTD000084.all.tsv.gz	ILMN_2404085	12	123051909	C	CT	chr12_123051909_C_CT	161	0.296923	0.806836	0.00936053	0.0382501	INDEL	457	650	0.865	ENSG00000130779	ENSG00000130779	NA	rs541140319
QTS000010	ftp://ftp.ebi.ac.uk/pub/databases/spot/eQTL/sumstats/QTS000010/QTD000084/QTD000084.all.tsv.gz	ILMN_2404085	12	123051909	C	CT	chr12_123051909_C_CT	161	0.296923	0.806836	0.00936053	0.0382501	INDEL	457	650	0.865	ENSG00000130779	ENSG00000130779	NA	rs59131741
QTS000010	ftp://ftp.ebi.ac.uk/pub/databases/spot/eQTL/sumstats/QTS000010/QTD000084/QTD000084.all.tsv.gz	ILMN_2404085	12	123051909	C	CT	chr12_123051909_C_CT	161	0.296923	0.806836	0.00936053	0.0382501	INDEL	457	650	0.865	ENSG00000130779	ENSG00000130779	NA	rs397952757
QTS000010	ftp://ftp.ebi.ac.uk/pub/databases/spot/eQTL/sumstats/QTS000010/QTD000084/QTD000084.all.tsv.gz	ILMN_3208881	12	123051909	C	CT	chr12_123051909_C_CT	161	0.296923	0.023356	-0.160291	0.0703387	INDEL	457	650	0.865	ENSG00000183955	ENSG00000183955	NA	rs541140319
QTS000010	ftp://ftp.ebi.ac.uk/pub/databases/spot/eQTL/sumstats/QTS000010/QTD000084/QTD000084.all.tsv.gz	ILMN_3208881	12	123051909	C	CT	chr12_123051909_C_CT	161	0.296923	0.023356	-0.160291	0.0703387	INDEL	457	650	0.865	ENSG00000183955	ENSG00000183955	NA	rs59131741
QTS000010	ftp://ftp.ebi.ac.uk/pub/databases/spot/eQTL/sumstats/QTS000010/QTD000084/QTD000084.all.tsv.gz	ILMN_3208881	12	123051909	C	CT	chr12_123051909_C_CT	161	0.296923	0.023356	-0.160291	0.0703387	INDEL	457	650	0.865	ENSG00000183955	ENSG00000183955	NA	rs397952757
QTS000010	ftp://ftp.ebi.ac.uk/pub/databases/spot/eQTL/sumstats/QTS000010/QTD000084/QTD000084.all.tsv.gz	ILMN_3229052	12	123051909	C	CT	chr12_123051909_C_CT	161	0.296923	0.841678	-0.0162218	0.0811431	INDEL	457	650	0.865	ENSG00000184209	ENSG00000184209	NA	rs541140319
QTS000010	ftp://ftp.ebi.ac.uk/pub/databases/spot/eQTL/sumstats/QTS000010/QTD000084/QTD000084.all.tsv.gz	ILMN_3229052	12	123051909	C	CT	chr12_123051909_C_CT	161	0.296923	0.841678	-0.0162218	0.0811431	INDEL	457	650	0.865	ENSG00000184209	ENSG00000184209	NA	rs59131741
QTS000010	ftp://ftp.ebi.ac.uk/pub/databases/spot/eQTL/sumstats/QTS000010/QTD000084/QTD000084.all.tsv.gz	ILMN_3229052	12	123051909	C	CT	chr12_123051909_C_CT	161	0.296923	0.841678	-0.0162218	0.0811431	INDEL	457	650	0.865	ENSG00000184209	ENSG00000184209	NA	rs397952757
QTS000010	ftp://ftp.ebi.ac.uk/pub/databases/spot/eQTL/sumstats/QTS000010/QTD000084/QTD000084.all.tsv.gz	ILMN_3236695	12	123051909	C	CT	chr12_123051909_C_CT	161	0.296923	0.608762	0.0441069	0.0860852	INDEL	457	650	0.865	ENSG00000256092	ENSG00000256092	NA	rs541140319
QTS000010	ftp://ftp.ebi.ac.uk/pub/databases/spot/eQTL/sumstats/QTS000010/QTD000084/QTD000084.all.tsv.gz	ILMN_3236695	12	123051909	C	CT	chr12_123051909_C_CT	161	0.296923	0.608762	0.0441069	0.0860852	INDEL	457	650	0.865	ENSG00000256092	ENSG00000256092	NA	rs59131741
QTS000010	ftp://ftp.ebi.ac.uk/pub/databases/spot/eQTL/sumstats/QTS000010/QTD000084/QTD000084.all.tsv.gz	ILMN_3236695	12	123051909	C	CT	chr12_123051909_C_CT	161	0.296923	0.608762	0.0441069	0.0860852	INDEL	457	650	0.865	ENSG00000256092	ENSG00000256092	NA	rs397952757
QTS000010	ftp://ftp.ebi.ac.uk/pub/databases/spot/eQTL/sumstats/QTS000010/QTD000084/QTD000084.all.tsv.gz	ILMN_3249006	12	123051909	C	CT	chr12_123051909_C_CT	161	0.296923	0.409636	-0.0648006	0.0784841	INDEL	457	650	0.865	ENSG00000183955	ENSG00000183955	NA	rs541140319
QTS000010	ftp://ftp.ebi.ac.uk/pub/databases/spot/eQTL/sumstats/QTS000010/QTD000084/QTD000084.all.tsv.gz	ILMN_3249006	12	123051909	C	CT	chr12_123051909_C_CT	161	0.296923	0.409636	-0.0648006	0.0784841	INDEL	457	650	0.865	ENSG00000183955	ENSG00000183955	NA	rs59131741
QTS000010	ftp://ftp.ebi.ac.uk/pub/databases/spot/eQTL/sumstats/QTS000010/QTD000084/QTD000084.all.tsv.gz	ILMN_3249006	12	123051909	C	CT	chr12_123051909_C_CT	161	0.296923	0.409636	-0.0648006	0.0784841	INDEL	457	650	0.865	ENSG00000183955	ENSG00000183955	NA	rs397952757
QTS000010	ftp://ftp.ebi.ac.uk/pub/databases/spot/eQTL/sumstats/QTS000010/QTD000084/QTD000084.all.tsv.gz	ILMN_1651936	12	123052077	GT	G	chr12_123052077_GT_G	21	0.0338462	0.581598	0.0986468	0.178827	INDEL	22	650	0.78261	ENSG00000183955	ENSG00000183955	NA	rs1282609088
QTS000010	ftp://ftp.ebi.ac.uk/pub/databases/spot/eQTL/sumstats/QTS000010/QTD000084/QTD000084.all.tsv.gz	ILMN_1651936	12	123052077	GT	G	chr12_123052077_GT_G	21	0.0338462	0.581598	0.0986468	0.178827	INDEL	22	650	0.78261	ENSG00000183955	ENSG00000183955	NA	rs58109367
QTS000010	ftp://ftp.ebi.ac.uk/pub/databases/spot/eQTL/sumstats/QTS000010/QTD000084/QTD000084.all.tsv.gz	ILMN_1654421	12	123052077	GT	G	chr12_123052077_GT_G	21	0.0338462	0.042565	0.370686	0.182035	INDEL	22	650	0.78261	ENSG00000051825	ENSG00000051825	NA	rs1282609088
QTS000010	ftp://ftp.ebi.ac.uk/pub/databases/spot/eQTL/sumstats/QTS000010/QTD000084/QTD000084.all.tsv.gz	ILMN_1654421	12	123052077	GT	G	chr12_123052077_GT_G	21	0.0338462	0.042565	0.370686	0.182035	INDEL	22	650	0.78261	ENSG00000051825	ENSG00000051825	NA	rs58109367
QTS000010	ftp://ftp.ebi.ac.uk/pub/databases/spot/eQTL/sumstats/QTS000010/QTD000084/QTD000084.all.tsv.gz	ILMN_1654939	12	123052077	GT	G	chr12_123052077_GT_G	21	0.0338462	0.0884747	0.321265	0.187998	INDEL	22	650	0.78261	ENSG00000086598	ENSG00000086598	NA	rs1282609088
QTS000010	ftp://ftp.ebi.ac.uk/pub/databases/spot/eQTL/sumstats/QTS000010/QTD000084/QTD000084.all.tsv.gz	ILMN_1654939	12	123052077	GT	G	chr12_123052077_GT_G	21	0.0338462	0.0884747	0.321265	0.187998	INDEL	22	650	0.78261	ENSG00000086598	ENSG00000086598	NA	rs58109367
QTS000010	ftp://ftp.ebi.ac.uk/pub/databases/spot/eQTL/sumstats/QTS000010/QTD000084/QTD000084.all.tsv.gz	ILMN_1662316	12	123052077	GT	G	chr12_123052077_GT_G	21	0.0338462	0.591127	0.0931616	0.17324	INDEL	22	650	0.78261	ENSG00000139719	ENSG00000139719	NA	rs1282609088
QTS000010	ftp://ftp.ebi.ac.uk/pub/databases/spot/eQTL/sumstats/QTS000010/QTD000084/QTD000084.all.tsv.gz	ILMN_1662316	12	123052077	GT	G	chr12_123052077_GT_G	21	0.0338462	0.591127	0.0931616	0.17324	INDEL	22	650	0.78261	ENSG00000139719	ENSG00000139719	NA	rs58109367
QTS000010	ftp://ftp.ebi.ac.uk/pub/databases/spot/eQTL/sumstats/QTS000010/QTD000084/QTD000084.all.tsv.gz	ILMN_1663370	12	123052077	GT	G	chr12_123052077_GT_G	21	0.0338462	0.183272	-0.293224	0.219853	INDEL	22	650	0.78261	ENSG00000130783	ENSG00000130783	NA	rs1282609088
QTS000010	ftp://ftp.ebi.ac.uk/pub/databases/spot/eQTL/sumstats/QTS000010/QTD000084/QTD000084.all.tsv.gz	ILMN_1663370	12	123052077	GT	G	chr12_123052077_GT_G	21	0.0338462	0.183272	-0.293224	0.219853	INDEL	22	650	0.78261	ENSG00000130783	ENSG00000130783	NA	rs58109367
QTS000010	ftp://ftp.ebi.ac.uk/pub/databases/spot/eQTL/sumstats/QTS000010/QTD000084/QTD000084.all.tsv.gz	ILMN_1665335	12	123052077	GT	G	chr12_123052077_GT_G	21	0.0338462	0.870625	0.0222847	0.136716	INDEL	22	650	0.78261	ENSG00000184047	ENSG00000184047	NA	rs1282609088
QTS000010	ftp://ftp.ebi.ac.uk/pub/databases/spot/eQTL/sumstats/QTS000010/QTD000084/QTD000084.all.tsv.gz	ILMN_1665335	12	123052077	GT	G	chr12_123052077_GT_G	21	0.0338462	0.870625	0.0222847	0.136716	INDEL	22	650	0.78261	ENSG00000184047	ENSG00000184047	NA	rs58109367
QTS000010	ftp://ftp.ebi.ac.uk/pub/databases/spot/eQTL/sumstats/QTS000010/QTD000084/QTD000084.all.tsv.gz	ILMN_1667510	12	123052077	GT	G	chr12_123052077_GT_G	21	0.0338462	0.445343	-0.144567	0.18918	INDEL	22	650	0.78261	ENSG00000130921	ENSG00000130921	NA	rs1282609088
QTS000010	ftp://ftp.ebi.ac.uk/pub/databases/spot/eQTL/sumstats/QTS000010/QTD000084/QTD000084.all.tsv.gz	ILMN_1667510	12	123052077	GT	G	chr12_123052077_GT_G	21	0.0338462	0.445343	-0.144567	0.18918	INDEL	22	650	0.78261	ENSG00000130921	ENSG00000130921	NA	rs58109367
QTS000010	ftp://ftp.ebi.ac.uk/pub/databases/spot/eQTL/sumstats/QTS000010/QTD000084/QTD000084.all.tsv.gz	ILMN_1668743	12	123052077	GT	G	chr12_123052077_GT_G	21	0.0338462	0.000459669	0.680491	0.19217	INDEL	22	650	0.78261	ENSG00000150977	ENSG00000150977	NA	rs1282609088
QTS000010	ftp://ftp.ebi.ac.uk/pub/databases/spot/eQTL/sumstats/QTS000010/QTD000084/QTD000084.all.tsv.gz	ILMN_1668743	12	123052077	GT	G	chr12_123052077_GT_G	21	0.0338462	0.000459669	0.680491	0.19217	INDEL	22	650	0.78261	ENSG00000150977	ENSG00000150977	NA	rs58109367
QTS000010	ftp://ftp.ebi.ac.uk/pub/databases/spot/eQTL/sumstats/QTS000010/QTD000084/QTD000084.all.tsv.gz	ILMN_1670640	12	123052077	GT	G	chr12_123052077_GT_G	21	0.0338462	0.773645	0.0461218	0.160222	INDEL	22	650	0.78261	ENSG00000179195	ENSG00000179195	NA	rs1282609088
QTS000010	ftp://ftp.ebi.ac.uk/pub/databases/spot/eQTL/sumstats/QTS000010/QTD000084/QTD000084.all.tsv.gz	ILMN_1670640	12	123052077	GT	G	chr12_123052077_GT_G	21	0.0338462	0.773645	0.0461218	0.160222	INDEL	22	650	0.78261	ENSG00000179195	ENSG00000179195	NA	rs58109367
QTS000010	ftp://ftp.ebi.ac.uk/pub/databases/spot/eQTL/sumstats/QTS000010/QTD000084/QTD000084.all.tsv.gz	ILMN_1675819	12	123052077	GT	G	chr12_123052077_GT_G	21	0.0338462	0.81361	-0.0477328	0.202281	INDEL	22	650	0.78261	ENSG00000178882	ENSG00000178882	NA	rs1282609088
QTS000010	ftp://ftp.ebi.ac.uk/pub/databases/spot/eQTL/sumstats/QTS000010/QTD000084/QTD000084.all.tsv.gz	ILMN_1675819	12	123052077	GT	G	chr12_123052077_GT_G	21	0.0338462	0.81361	-0.0477328	0.202281	INDEL	22	650	0.78261	ENSG00000178882	ENSG00000178882	NA	rs58109367
QTS000010	ftp://ftp.ebi.ac.uk/pub/databases/spot/eQTL/sumstats/QTS000010/QTD000084/QTD000084.all.tsv.gz	ILMN_1677693	12	123052077	GT	G	chr12_123052077_GT_G	21	0.0338462	0.00460616	0.562772	0.197178	INDEL	22	650	0.78261	ENSG00000255398	ENSG00000255398	NA	rs1282609088
QTS000010	ftp://ftp.ebi.ac.uk/pub/databases/spot/eQTL/sumstats/QTS000010/QTD000084/QTD000084.all.tsv.gz	ILMN_1677693	12	123052077	GT	G	chr12_123052077_GT_G	21	0.0338462	0.00460616	0.562772	0.197178	INDEL	22	650	0.78261	ENSG00000255398	ENSG00000255398	NA	rs58109367
QTS000010	ftp://ftp.ebi.ac.uk/pub/databases/spot/eQTL/sumstats/QTS000010/QTD000084/QTD000084.all.tsv.gz	ILMN_1678490	12	123052077	GT	G	chr12_123052077_GT_G	21	0.0338462	5.81796e-05	0.594928	0.145944	INDEL	22	650	0.78261	ENSG00000150977	ENSG00000150977	NA	rs1282609088
QTS000010	ftp://ftp.ebi.ac.uk/pub/databases/spot/eQTL/sumstats/QTS000010/QTD000084/QTD000084.all.tsv.gz	ILMN_1678490	12	123052077	GT	G	chr12_123052077_GT_G	21	0.0338462	5.81796e-05	0.594928	0.145944	INDEL	22	650	0.78261	ENSG00000150977	ENSG00000150977	NA	rs58109367
QTS000010	ftp://ftp.ebi.ac.uk/pub/databases/spot/eQTL/sumstats/QTS000010/QTD000084/QTD000084.all.tsv.gz	ILMN_1684038	12	123052077	GT	G	chr12_123052077_GT_G	21	0.0338462	0.676763	-0.0719375	0.172396	INDEL	22	650	0.78261	ENSG00000130779	ENSG00000130779	NA	rs1282609088
QTS000010	ftp://ftp.ebi.ac.uk/pub/databases/spot/eQTL/sumstats/QTS000010/QTD000084/QTD000084.all.tsv.gz	ILMN_1684038	12	123052077	GT	G	chr12_123052077_GT_G	21	0.0338462	0.676763	-0.0719375	0.172396	INDEL	22	650	0.78261	ENSG00000130779	ENSG00000130779	NA	rs58109367
QTS000010	ftp://ftp.ebi.ac.uk/pub/databases/spot/eQTL/sumstats/QTS000010/QTD000084/QTD000084.all.tsv.gz	ILMN_1692281	12	123052077	GT	G	chr12_123052077_GT_G	21	0.0338462	0.87685	0.033305	0.214744	INDEL	22	650	0.78261	ENSG00000197653	ENSG00000197653	NA	rs1282609088
QTS000010	ftp://ftp.ebi.ac.uk/pub/databases/spot/eQTL/sumstats/QTS000010/QTD000084/QTD000084.all.tsv.gz	ILMN_1692281	12	123052077	GT	G	chr12_123052077_GT_G	21	0.0338462	0.87685	0.033305	0.214744	INDEL	22	650	0.78261	ENSG00000197653	ENSG00000197653	NA	rs58109367
QTS000010	ftp://ftp.ebi.ac.uk/pub/databases/spot/eQTL/sumstats/QTS000010/QTD000084/QTD000084.all.tsv.gz	ILMN_1693987	12	123052077	GT	G	chr12_123052077_GT_G	21	0.0338462	0.783	0.0605894	0.219805	INDEL	22	650	0.78261	ENSG00000175727	ENSG00000175727	NA	rs1282609088
QTS000010	ftp://ftp.ebi.ac.uk/pub/databases/spot/eQTL/sumstats/QTS000010/QTD000084/QTD000084.all.tsv.gz	ILMN_1693987	12	123052077	GT	G	chr12_123052077_GT_G	21	0.0338462	0.783	0.0605894	0.219805	INDEL	22	650	0.78261	ENSG00000175727	ENSG00000175727	NA	rs58109367
QTS000010	ftp://ftp.ebi.ac.uk/pub/databases/spot/eQTL/sumstats/QTS000010/QTD000084/QTD000084.all.tsv.gz	ILMN_1700380	12	123052077	GT	G	chr12_123052077_GT_G	21	0.0338462	0.914677	0.019656	0.183308	INDEL	22	650	0.78261	ENSG00000185344	ENSG00000185344	NA	rs1282609088
QTS000010	ftp://ftp.ebi.ac.uk/pub/databases/spot/eQTL/sumstats/QTS000010/QTD000084/QTD000084.all.tsv.gz	ILMN_1700380	12	123052077	GT	G	chr12_123052077_GT_G	21	0.0338462	0.914677	0.019656	0.183308	INDEL	22	650	0.78261	ENSG00000185344	ENSG00000185344	NA	rs58109367
QTS000010	ftp://ftp.ebi.ac.uk/pub/databases/spot/eQTL/sumstats/QTS000010/QTD000084/QTD000084.all.tsv.gz	ILMN_1701905	12	123052077	GT	G	chr12_123052077_GT_G	21	0.0338462	0.232451	0.259965	0.217287	INDEL	22	650	0.78261	ENSG00000130783	ENSG00000130783	NA	rs1282609088
QTS000010	ftp://ftp.ebi.ac.uk/pub/databases/spot/eQTL/sumstats/QTS000010/QTD000084/QTD000084.all.tsv.gz	ILMN_1701905	12	123052077	GT	G	chr12_123052077_GT_G	21	0.0338462	0.232451	0.259965	0.217287	INDEL	22	650	0.78261	ENSG00000130783	ENSG00000130783	NA	rs58109367
QTS000010	ftp://ftp.ebi.ac.uk/pub/databases/spot/eQTL/sumstats/QTS000010/QTD000084/QTD000084.all.tsv.gz	ILMN_1704019	12	123052077	GT	G	chr12_123052077_GT_G	21	0.0338462	0.865069	-0.0360459	0.211952	INDEL	22	650	0.78261	ENSG00000111325	ENSG00000111325	NA	rs1282609088
QTS000010	ftp://ftp.ebi.ac.uk/pub/databases/spot/eQTL/sumstats/QTS000010/QTD000084/QTD000084.all.tsv.gz	ILMN_1704019	12	123052077	GT	G	chr12_123052077_GT_G	21	0.0338462	0.865069	-0.0360459	0.211952	INDEL	22	650	0.78261	ENSG00000111325	ENSG00000111325	NA	rs58109367
QTS000010	ftp://ftp.ebi.ac.uk/pub/databases/spot/eQTL/sumstats/QTS000010/QTD000084/QTD000084.all.tsv.gz	ILMN_1706345	12	123052077	GT	G	chr12_123052077_GT_G	21	0.0338462	0.798495	-0.0543955	0.212886	INDEL	22	650	0.78261	ENSG00000168778	ENSG00000168778	NA	rs1282609088
QTS000010	ftp://ftp.ebi.ac.uk/pub/databases/spot/eQTL/sumstats/QTS000010/QTD000084/QTD000084.all.tsv.gz	ILMN_1706345	12	123052077	GT	G	chr12_123052077_GT_G	21	0.0338462	0.798495	-0.0543955	0.212886	INDEL	22	650	0.78261	ENSG00000168778	ENSG00000168778	NA	rs58109367
QTS000010	ftp://ftp.ebi.ac.uk/pub/databases/spot/eQTL/sumstats/QTS000010/QTD000084/QTD000084.all.tsv.gz	ILMN_1710427	12	123052077	GT	G	chr12_123052077_GT_G	21	0.0338462	0.329892	-0.113269	0.11607	INDEL	22	650	0.78261	ENSG00000139722	ENSG00000139722	NA	rs1282609088
QTS000010	ftp://ftp.ebi.ac.uk/pub/databases/spot/eQTL/sumstats/QTS000010/QTD000084/QTD000084.all.tsv.gz	ILMN_1710427	12	123052077	GT	G	chr12_123052077_GT_G	21	0.0338462	0.329892	-0.113269	0.11607	INDEL	22	650	0.78261	ENSG00000139722	ENSG00000139722	NA	rs58109367
QTS000010	ftp://ftp.ebi.ac.uk/pub/databases/spot/eQTL/sumstats/QTS000010/QTD000084/QTD000084.all.tsv.gz	ILMN_1711699	12	123052077	GT	G	chr12_123052077_GT_G	21	0.0338462	0.384392	-0.172948	0.198548	INDEL	22	650	0.78261	ENSG00000130787	ENSG00000130787	NA	rs1282609088
QTS000010	ftp://ftp.ebi.ac.uk/pub/databases/spot/eQTL/sumstats/QTS000010/QTD000084/QTD000084.all.tsv.gz	ILMN_1711699	12	123052077	GT	G	chr12_123052077_GT_G	21	0.0338462	0.384392	-0.172948	0.198548	INDEL	22	650	0.78261	ENSG00000130787	ENSG00000130787	NA	rs58109367
QTS000010	ftp://ftp.ebi.ac.uk/pub/databases/spot/eQTL/sumstats/QTS000010/QTD000084/QTD000084.all.tsv.gz	ILMN_1723058	12	123052077	GT	G	chr12_123052077_GT_G	21	0.0338462	0.566868	0.0895917	0.156278	INDEL	22	650	0.78261	ENSG00000130779	ENSG00000130779	NA	rs1282609088
QTS000010	ftp://ftp.ebi.ac.uk/pub/databases/spot/eQTL/sumstats/QTS000010/QTD000084/QTD000084.all.tsv.gz	ILMN_1723058	12	123052077	GT	G	chr12_123052077_GT_G	21	0.0338462	0.566868	0.0895917	0.156278	INDEL	22	650	0.78261	ENSG00000130779	ENSG00000130779	NA	rs58109367
QTS000010	ftp://ftp.ebi.ac.uk/pub/databases/spot/eQTL/sumstats/QTS000010/QTD000084/QTD000084.all.tsv.gz	ILMN_1725187	12	123052077	GT	G	chr12_123052077_GT_G	21	0.0338462	0.144709	-0.273097	0.186776	INDEL	22	650	0.78261	ENSG00000090975	ENSG00000090975	NA	rs1282609088
QTS000010	ftp://ftp.ebi.ac.uk/pub/databases/spot/eQTL/sumstats/QTS000010/QTD000084/QTD000084.all.tsv.gz	ILMN_1725187	12	123052077	GT	G	chr12_123052077_GT_G	21	0.0338462	0.144709	-0.273097	0.186776	INDEL	22	650	0.78261	ENSG00000090975	ENSG00000090975	NA	rs58109367
QTS000010	ftp://ftp.ebi.ac.uk/pub/databases/spot/eQTL/sumstats/QTS000010/QTD000084/QTD000084.all.tsv.gz	ILMN_1725571	12	123052077	GT	G	chr12_123052077_GT_G	21	0.0338462	0.275682	0.23027	0.210871	INDEL	22	650	0.78261	ENSG00000197653	ENSG00000197653	NA	rs1282609088
QTS000010	ftp://ftp.ebi.ac.uk/pub/databases/spot/eQTL/sumstats/QTS000010/QTD000084/QTD000084.all.tsv.gz	ILMN_1725571	12	123052077	GT	G	chr12_123052077_GT_G	21	0.0338462	0.275682	0.23027	0.210871	INDEL	22	650	0.78261	ENSG00000197653	ENSG00000197653	NA	rs58109367
QTS000010	ftp://ftp.ebi.ac.uk/pub/databases/spot/eQTL/sumstats/QTS000010/QTD000084/QTD000084.all.tsv.gz	ILMN_1725666	12	123052077	GT	G	chr12_123052077_GT_G	21	0.0338462	0.857764	-0.0324548	0.180938	INDEL	22	650	0.78261	ENSG00000111358	ENSG00000111358	NA	rs1282609088
QTS000010	ftp://ftp.ebi.ac.uk/pub/databases/spot/eQTL/sumstats/QTS000010/QTD000084/QTD000084.all.tsv.gz	ILMN_1725666	12	123052077	GT	G	chr12_123052077_GT_G	21	0.0338462	0.857764	-0.0324548	0.180938	INDEL	22	650	0.78261	ENSG00000111358	ENSG00000111358	NA	rs58109367
QTS000010	ftp://ftp.ebi.ac.uk/pub/databases/spot/eQTL/sumstats/QTS000010/QTD000084/QTD000084.all.tsv.gz	ILMN_1731107	12	123052077	GT	G	chr12_123052077_GT_G	21	0.0338462	0.0585677	-0.356202	0.187629	INDEL	22	650	0.78261	ENSG00000119242	ENSG00000119242	NA	rs1282609088
QTS000010	ftp://ftp.ebi.ac.uk/pub/databases/spot/eQTL/sumstats/QTS000010/QTD000084/QTD000084.all.tsv.gz	ILMN_1731107	12	123052077	GT	G	chr12_123052077_GT_G	21	0.0338462	0.0585677	-0.356202	0.187629	INDEL	22	650	0.78261	ENSG00000119242	ENSG00000119242	NA	rs58109367
QTS000010	ftp://ftp.ebi.ac.uk/pub/databases/spot/eQTL/sumstats/QTS000010/QTD000084/QTD000084.all.tsv.gz	ILMN_1732516	12	123052077	GT	G	chr12_123052077_GT_G	21	0.0338462	0.060966	0.296246	0.157529	INDEL	22	650	0.78261	ENSG00000184445	ENSG00000184445	NA	rs1282609088
QTS000010	ftp://ftp.ebi.ac.uk/pub/databases/spot/eQTL/sumstats/QTS000010/QTD000084/QTD000084.all.tsv.gz	ILMN_1732516	12	123052077	GT	G	chr12_123052077_GT_G	21	0.0338462	0.060966	0.296246	0.157529	INDEL	22	650	0.78261	ENSG00000184445	ENSG00000184445	NA	rs58109367
QTS000010	ftp://ftp.ebi.ac.uk/pub/databases/spot/eQTL/sumstats/QTS000010/QTD000084/QTD000084.all.tsv.gz	ILMN_1739943	12	123052077	GT	G	chr12_123052077_GT_G	21	0.0338462	0.667981	-0.0612946	0.142768	INDEL	22	650	0.78261	ENSG00000139697	ENSG00000139697	NA	rs1282609088
QTS000010	ftp://ftp.ebi.ac.uk/pub/databases/spot/eQTL/sumstats/QTS000010/QTD000084/QTD000084.all.tsv.gz	ILMN_1739943	12	123052077	GT	G	chr12_123052077_GT_G	21	0.0338462	0.667981	-0.0612946	0.142768	INDEL	22	650	0.78261	ENSG00000139697	ENSG00000139697	NA	rs58109367
QTS000010	ftp://ftp.ebi.ac.uk/pub/databases/spot/eQTL/sumstats/QTS000010/QTD000084/QTD000084.all.tsv.gz	ILMN_1750497	12	123052077	GT	G	chr12_123052077_GT_G	21	0.0338462	0.887301	0.0293377	0.206842	INDEL	22	650	0.78261	ENSG00000182782	ENSG00000182782	NA	rs1282609088
QTS000010	ftp://ftp.ebi.ac.uk/pub/databases/spot/eQTL/sumstats/QTS000010/QTD000084/QTD000084.all.tsv.gz	ILMN_1750497	12	123052077	GT	G	chr12_123052077_GT_G	21	0.0338462	0.887301	0.0293377	0.206842	INDEL	22	650	0.78261	ENSG00000182782	ENSG00000182782	NA	rs58109367
QTS000010	ftp://ftp.ebi.ac.uk/pub/databases/spot/eQTL/sumstats/QTS000010/QTD000084/QTD000084.all.tsv.gz	ILMN_1753716	12	123052077	GT	G	chr12_123052077_GT_G	21	0.0338462	0.940844	-0.00701687	0.0944782	INDEL	22	650	0.78261	ENSG00000111361	ENSG00000111361	NA	rs1282609088
QTS000010	ftp://ftp.ebi.ac.uk/pub/databases/spot/eQTL/sumstats/QTS000010/QTD000084/QTD000084.all.tsv.gz	ILMN_1753716	12	123052077	GT	G	chr12_123052077_GT_G	21	0.0338462	0.940844	-0.00701687	0.0944782	INDEL	22	650	0.78261	ENSG00000111361	ENSG00000111361	NA	rs58109367
QTS000010	ftp://ftp.ebi.ac.uk/pub/databases/spot/eQTL/sumstats/QTS000010/QTD000084/QTD000084.all.tsv.gz	ILMN_1757910	12	123052077	GT	G	chr12_123052077_GT_G	21	0.0338462	0.973659	0.00724219	0.219151	INDEL	22	650	0.78261	ENSG00000130787	ENSG00000130787	NA	rs1282609088
QTS000010	ftp://ftp.ebi.ac.uk/pub/databases/spot/eQTL/sumstats/QTS000010/QTD000084/QTD000084.all.tsv.gz	ILMN_1757910	12	123052077	GT	G	chr12_123052077_GT_G	21	0.0338462	0.973659	0.00724219	0.219151	INDEL	22	650	0.78261	ENSG00000130787	ENSG00000130787	NA	rs58109367
QTS000010	ftp://ftp.ebi.ac.uk/pub/databases/spot/eQTL/sumstats/QTS000010/QTD000084/QTD000084.all.tsv.gz	ILMN_1760954	12	123052077	GT	G	chr12_123052077_GT_G	21	0.0338462	0.798152	0.0358997	0.140255	INDEL	22	650	0.78261	ENSG00000139726	ENSG00000139726	NA	rs1282609088
QTS000010	ftp://ftp.ebi.ac.uk/pub/databases/spot/eQTL/sumstats/QTS000010/QTD000084/QTD000084.all.tsv.gz	ILMN_1760954	12	123052077	GT	G	chr12_123052077_GT_G	21	0.0338462	0.798152	0.0358997	0.140255	INDEL	22	650	0.78261	ENSG00000139726	ENSG00000139726	NA	rs58109367
QTS000010	ftp://ftp.ebi.ac.uk/pub/databases/spot/eQTL/sumstats/QTS000010/QTD000084/QTD000084.all.tsv.gz	ILMN_1769301	12	123052077	GT	G	chr12_123052077_GT_G	21	0.0338462	0.404907	-0.177327	0.212615	INDEL	22	650	0.78261	ENSG00000250091	ENSG00000250091	NA	rs1282609088
QTS000010	ftp://ftp.ebi.ac.uk/pub/databases/spot/eQTL/sumstats/QTS000010/QTD000084/QTD000084.all.tsv.gz	ILMN_1769301	12	123052077	GT	G	chr12_123052077_GT_G	21	0.0338462	0.404907	-0.177327	0.212615	INDEL	22	650	0.78261	ENSG00000250091	ENSG00000250091	NA	rs58109367
QTS000010	ftp://ftp.ebi.ac.uk/pub/databases/spot/eQTL/sumstats/QTS000010/QTD000084/QTD000084.all.tsv.gz	ILMN_1771260	12	123052077	GT	G	chr12_123052077_GT_G	21	0.0338462	0.807662	-0.0519104	0.213052	INDEL	22	650	0.78261	ENSG00000176383	ENSG00000176383	NA	rs1282609088
QTS000010	ftp://ftp.ebi.ac.uk/pub/databases/spot/eQTL/sumstats/QTS000010/QTD000084/QTD000084.all.tsv.gz	ILMN_1771260	12	123052077	GT	G	chr12_123052077_GT_G	21	0.0338462	0.807662	-0.0519104	0.213052	INDEL	22	650	0.78261	ENSG00000176383	ENSG00000176383	NA	rs58109367
QTS000010	ftp://ftp.ebi.ac.uk/pub/databases/spot/eQTL/sumstats/QTS000010/QTD000084/QTD000084.all.tsv.gz	ILMN_1772845	12	123052077	GT	G	chr12_123052077_GT_G	21	0.0338462	0.0493116	-0.260446	0.131963	INDEL	22	650	0.78261	ENSG00000184209	ENSG00000184209	NA	rs1282609088
QTS000010	ftp://ftp.ebi.ac.uk/pub/databases/spot/eQTL/sumstats/QTS000010/QTD000084/QTD000084.all.tsv.gz	ILMN_1772845	12	123052077	GT	G	chr12_123052077_GT_G	21	0.0338462	0.0493116	-0.260446	0.131963	INDEL	22	650	0.78261	ENSG00000184209	ENSG00000184209	NA	rs58109367
QTS000010	ftp://ftp.ebi.ac.uk/pub/databases/spot/eQTL/sumstats/QTS000010/QTD000084/QTD000084.all.tsv.gz	ILMN_1779835	12	123052077	GT	G	chr12_123052077_GT_G	21	0.0338462	0.586399	-0.105453	0.193623	INDEL	22	650	0.78261	ENSG00000182196	ENSG00000182196	NA	rs1282609088
QTS000010	ftp://ftp.ebi.ac.uk/pub/databases/spot/eQTL/sumstats/QTS000010/QTD000084/QTD000084.all.tsv.gz	ILMN_1779835	12	123052077	GT	G	chr12_123052077_GT_G	21	0.0338462	0.586399	-0.105453	0.193623	INDEL	22	650	0.78261	ENSG00000182196	ENSG00000182196	NA	rs58109367
QTS000010	ftp://ftp.ebi.ac.uk/pub/databases/spot/eQTL/sumstats/QTS000010/QTD000084/QTD000084.all.tsv.gz	ILMN_1787845	12	123052077	GT	G	chr12_123052077_GT_G	21	0.0338462	0.678972	0.0902265	0.217803	INDEL	22	650	0.78261	ENSG00000130787	ENSG00000130787	NA	rs1282609088
QTS000010	ftp://ftp.ebi.ac.uk/pub/databases/spot/eQTL/sumstats/QTS000010/QTD000084/QTD000084.all.tsv.gz	ILMN_1787845	12	123052077	GT	G	chr12_123052077_GT_G	21	0.0338462	0.678972	0.0902265	0.217803	INDEL	22	650	0.78261	ENSG00000130787	ENSG00000130787	NA	rs58109367
QTS000010	ftp://ftp.ebi.ac.uk/pub/databases/spot/eQTL/sumstats/QTS000010/QTD000084/QTD000084.all.tsv.gz	ILMN_1788928	12	123052077	GT	G	chr12_123052077_GT_G	21	0.0338462	0.351312	-0.198058	0.212177	INDEL	22	650	0.78261	ENSG00000150967	ENSG00000150967	NA	rs1282609088
QTS000010	ftp://ftp.ebi.ac.uk/pub/databases/spot/eQTL/sumstats/QTS000010/QTD000084/QTD000084.all.tsv.gz	ILMN_1788928	12	123052077	GT	G	chr12_123052077_GT_G	21	0.0338462	0.351312	-0.198058	0.212177	INDEL	22	650	0.78261	ENSG00000150967	ENSG00000150967	NA	rs58109367
QTS000010	ftp://ftp.ebi.ac.uk/pub/databases/spot/eQTL/sumstats/QTS000010/QTD000084/QTD000084.all.tsv.gz	ILMN_1791149	12	123052077	GT	G	chr12_123052077_GT_G	21	0.0338462	0.493566	0.0982381	0.143317	INDEL	22	650	0.78261	ENSG00000182196	ENSG00000182196	NA	rs1282609088
QTS000010	ftp://ftp.ebi.ac.uk/pub/databases/spot/eQTL/sumstats/QTS000010/QTD000084/QTD000084.all.tsv.gz	ILMN_1791149	12	123052077	GT	G	chr12_123052077_GT_G	21	0.0338462	0.493566	0.0982381	0.143317	INDEL	22	650	0.78261	ENSG00000182196	ENSG00000182196	NA	rs58109367
QTS000010	ftp://ftp.ebi.ac.uk/pub/databases/spot/eQTL/sumstats/QTS000010/QTD000084/QTD000084.all.tsv.gz	ILMN_1792092	12	123052077	GT	G	chr12_123052077_GT_G	21	0.0338462	0.326122	-0.132056	0.134269	INDEL	22	650	0.78261	ENSG00000033030	ENSG00000033030	NA	rs1282609088
QTS000010	ftp://ftp.ebi.ac.uk/pub/databases/spot/eQTL/sumstats/QTS000010/QTD000084/QTD000084.all.tsv.gz	ILMN_1792092	12	123052077	GT	G	chr12_123052077_GT_G	21	0.0338462	0.326122	-0.132056	0.134269	INDEL	22	650	0.78261	ENSG00000033030	ENSG00000033030	NA	rs58109367
QTS000010	ftp://ftp.ebi.ac.uk/pub/databases/spot/eQTL/sumstats/QTS000010/QTD000084/QTD000084.all.tsv.gz	ILMN_1797425	12	123052077	GT	G	chr12_123052077_GT_G	21	0.0338462	0.0795972	-0.311318	0.177005	INDEL	22	650	0.78261	ENSG00000111364	ENSG00000111364	NA	rs1282609088
QTS000010	ftp://ftp.ebi.ac.uk/pub/databases/spot/eQTL/sumstats/QTS000010/QTD000084/QTD000084.all.tsv.gz	ILMN_1797425	12	123052077	GT	G	chr12_123052077_GT_G	21	0.0338462	0.0795972	-0.311318	0.177005	INDEL	22	650	0.78261	ENSG00000111364	ENSG00000111364	NA	rs58109367
QTS000010	ftp://ftp.ebi.ac.uk/pub/databases/spot/eQTL/sumstats/QTS000010/QTD000084/QTD000084.all.tsv.gz	ILMN_1805643	12	123052077	GT	G	chr12_123052077_GT_G	21	0.0338462	0.485055	-0.147285	0.210698	INDEL	22	650	0.78261	ENSG00000188026	ENSG00000188026	NA	rs1282609088
QTS000010	ftp://ftp.ebi.ac.uk/pub/databases/spot/eQTL/sumstats/QTS000010/QTD000084/QTD000084.all.tsv.gz	ILMN_1805643	12	123052077	GT	G	chr12_123052077_GT_G	21	0.0338462	0.485055	-0.147285	0.210698	INDEL	22	650	0.78261	ENSG00000188026	ENSG00000188026	NA	rs58109367
QTS000010	ftp://ftp.ebi.ac.uk/pub/databases/spot/eQTL/sumstats/QTS000010/QTD000084/QTD000084.all.tsv.gz	ILMN_1811272	12	123052077	GT	G	chr12_123052077_GT_G	21	0.0338462	0.537337	0.133281	0.215828	INDEL	22	650	0.78261	ENSG00000196917	ENSG00000196917	NA	rs1282609088
QTS000010	ftp://ftp.ebi.ac.uk/pub/databases/spot/eQTL/sumstats/QTS000010/QTD000084/QTD000084.all.tsv.gz	ILMN_1811272	12	123052077	GT	G	chr12_123052077_GT_G	21	0.0338462	0.537337	0.133281	0.215828	INDEL	22	650	0.78261	ENSG00000196917	ENSG00000196917	NA	rs58109367
QTS000010	ftp://ftp.ebi.ac.uk/pub/databases/spot/eQTL/sumstats/QTS000010/QTD000084/QTD000084.all.tsv.gz	ILMN_1812721	12	123052077	GT	G	chr12_123052077_GT_G	21	0.0338462	0.267765	0.233278	0.210119	INDEL	22	650	0.78261	ENSG00000130787	ENSG00000130787	NA	rs1282609088
QTS000010	ftp://ftp.ebi.ac.uk/pub/databases/spot/eQTL/sumstats/QTS000010/QTD000084/QTD000084.all.tsv.gz	ILMN_1812721	12	123052077	GT	G	chr12_123052077_GT_G	21	0.0338462	0.267765	0.233278	0.210119	INDEL	22	650	0.78261	ENSG00000130787	ENSG00000130787	NA	rs58109367
QTS000010	ftp://ftp.ebi.ac.uk/pub/databases/spot/eQTL/sumstats/QTS000010/QTD000084/QTD000084.all.tsv.gz	ILMN_1849192	12	123052077	GT	G	chr12_123052077_GT_G	21	0.0338462	0.865646	-0.0363776	0.21483	INDEL	22	650	0.78261	ENSG00000256546	ENSG00000256546	NA	rs1282609088
QTS000010	ftp://ftp.ebi.ac.uk/pub/databases/spot/eQTL/sumstats/QTS000010/QTD000084/QTD000084.all.tsv.gz	ILMN_1849192	12	123052077	GT	G	chr12_123052077_GT_G	21	0.0338462	0.865646	-0.0363776	0.21483	INDEL	22	650	0.78261	ENSG00000256546	ENSG00000256546	NA	rs58109367
QTS000010	ftp://ftp.ebi.ac.uk/pub/databases/spot/eQTL/sumstats/QTS000010/QTD000084/QTD000084.all.tsv.gz	ILMN_2133125	12	123052077	GT	G	chr12_123052077_GT_G	21	0.0338462	0.646143	0.0988699	0.215133	INDEL	22	650	0.78261	ENSG00000158113	ENSG00000158113	NA	rs1282609088
QTS000010	ftp://ftp.ebi.ac.uk/pub/databases/spot/eQTL/sumstats/QTS000010/QTD000084/QTD000084.all.tsv.gz	ILMN_2133125	12	123052077	GT	G	chr12_123052077_GT_G	21	0.0338462	0.646143	0.0988699	0.215133	INDEL	22	650	0.78261	ENSG00000158113	ENSG00000158113	NA	rs58109367
QTS000010	ftp://ftp.ebi.ac.uk/pub/databases/spot/eQTL/sumstats/QTS000010/QTD000084/QTD000084.all.tsv.gz	ILMN_2161848	12	123052077	GT	G	chr12_123052077_GT_G	21	0.0338462	0.690067	-0.0871082	0.218241	INDEL	22	650	0.78261	ENSG00000196917	ENSG00000196917	NA	rs1282609088
QTS000010	ftp://ftp.ebi.ac.uk/pub/databases/spot/eQTL/sumstats/QTS000010/QTD000084/QTD000084.all.tsv.gz	ILMN_2161848	12	123052077	GT	G	chr12_123052077_GT_G	21	0.0338462	0.690067	-0.0871082	0.218241	INDEL	22	650	0.78261	ENSG00000196917	ENSG00000196917	NA	rs58109367
QTS000010	ftp://ftp.ebi.ac.uk/pub/databases/spot/eQTL/sumstats/QTS000010/QTD000084/QTD000084.all.tsv.gz	ILMN_2201866	12	123052077	GT	G	chr12_123052077_GT_G	21	0.0338462	0.166357	0.304455	0.219464	INDEL	22	650	0.78261	ENSG00000204671	ENSG00000204671	NA	rs1282609088
QTS000010	ftp://ftp.ebi.ac.uk/pub/databases/spot/eQTL/sumstats/QTS000010/QTD000084/QTD000084.all.tsv.gz	ILMN_2201866	12	123052077	GT	G	chr12_123052077_GT_G	21	0.0338462	0.166357	0.304455	0.219464	INDEL	22	650	0.78261	ENSG00000204671	ENSG00000204671	NA	rs58109367
QTS000010	ftp://ftp.ebi.ac.uk/pub/databases/spot/eQTL/sumstats/QTS000010/QTD000084/QTD000084.all.tsv.gz	ILMN_2288402	12	123052077	GT	G	chr12_123052077_GT_G	21	0.0338462	0.789323	-0.0572766	0.214181	INDEL	22	650	0.78261	ENSG00000130787	ENSG00000130787	NA	rs1282609088
QTS000010	ftp://ftp.ebi.ac.uk/pub/databases/spot/eQTL/sumstats/QTS000010/QTD000084/QTD000084.all.tsv.gz	ILMN_2288402	12	123052077	GT	G	chr12_123052077_GT_G	21	0.0338462	0.789323	-0.0572766	0.214181	INDEL	22	650	0.78261	ENSG00000130787	ENSG00000130787	NA	rs58109367
QTS000010	ftp://ftp.ebi.ac.uk/pub/databases/spot/eQTL/sumstats/QTS000010/QTD000084/QTD000084.all.tsv.gz	ILMN_2310589	12	123052077	GT	G	chr12_123052077_GT_G	21	0.0338462	0.647989	-0.0857999	0.187745	INDEL	22	650	0.78261	ENSG00000184047	ENSG00000184047	NA	rs1282609088
QTS000010	ftp://ftp.ebi.ac.uk/pub/databases/spot/eQTL/sumstats/QTS000010/QTD000084/QTD000084.all.tsv.gz	ILMN_2310589	12	123052077	GT	G	chr12_123052077_GT_G	21	0.0338462	0.647989	-0.0857999	0.187745	INDEL	22	650	0.78261	ENSG00000184047	ENSG00000184047	NA	rs58109367
QTS000010	ftp://ftp.ebi.ac.uk/pub/databases/spot/eQTL/sumstats/QTS000010/QTD000084/QTD000084.all.tsv.gz	ILMN_2332990	12	123052077	GT	G	chr12_123052077_GT_G	21	0.0338462	0.297059	0.133771	0.12807	INDEL	22	650	0.78261	ENSG00000184047	ENSG00000184047	NA	rs1282609088
QTS000010	ftp://ftp.ebi.ac.uk/pub/databases/spot/eQTL/sumstats/QTS000010/QTD000084/QTD000084.all.tsv.gz	ILMN_2332990	12	123052077	GT	G	chr12_123052077_GT_G	21	0.0338462	0.297059	0.133771	0.12807	INDEL	22	650	0.78261	ENSG00000184047	ENSG00000184047	NA	rs58109367
QTS000010	ftp://ftp.ebi.ac.uk/pub/databases/spot/eQTL/sumstats/QTS000010/QTD000084/QTD000084.all.tsv.gz	ILMN_2343047	12	123052077	GT	G	chr12_123052077_GT_G	21	0.0338462	0.479353	-0.151672	0.214165	INDEL	22	650	0.78261	ENSG00000150967	ENSG00000150967	NA	rs1282609088
QTS000010	ftp://ftp.ebi.ac.uk/pub/databases/spot/eQTL/sumstats/QTS000010/QTD000084/QTD000084.all.tsv.gz	ILMN_2343047	12	123052077	GT	G	chr12_123052077_GT_G	21	0.0338462	0.479353	-0.151672	0.214165	INDEL	22	650	0.78261	ENSG00000150967	ENSG00000150967	NA	rs58109367
QTS000010	ftp://ftp.ebi.ac.uk/pub/databases/spot/eQTL/sumstats/QTS000010/QTD000084/QTD000084.all.tsv.gz	ILMN_2343048	12	123052077	GT	G	chr12_123052077_GT_G	21	0.0338462	0.975015	-0.00633203	0.202012	INDEL	22	650	0.78261	ENSG00000150967	ENSG00000150967	NA	rs1282609088
QTS000010	ftp://ftp.ebi.ac.uk/pub/databases/spot/eQTL/sumstats/QTS000010/QTD000084/QTD000084.all.tsv.gz	ILMN_2343048	12	123052077	GT	G	chr12_123052077_GT_G	21	0.0338462	0.975015	-0.00633203	0.202012	INDEL	22	650	0.78261	ENSG00000150967	ENSG00000150967	NA	rs58109367
QTS000010	ftp://ftp.ebi.ac.uk/pub/databases/spot/eQTL/sumstats/QTS000010/QTD000084/QTD000084.all.tsv.gz	ILMN_2358277	12	123052077	GT	G	chr12_123052077_GT_G	21	0.0338462	0.450755	0.108818	0.144108	INDEL	22	650	0.78261	ENSG00000111011	ENSG00000111011	NA	rs1282609088
QTS000010	ftp://ftp.ebi.ac.uk/pub/databases/spot/eQTL/sumstats/QTS000010/QTD000084/QTD000084.all.tsv.gz	ILMN_2358277	12	123052077	GT	G	chr12_123052077_GT_G	21	0.0338462	0.450755	0.108818	0.144108	INDEL	22	650	0.78261	ENSG00000111011	ENSG00000111011	NA	rs58109367
QTS000010	ftp://ftp.ebi.ac.uk/pub/databases/spot/eQTL/sumstats/QTS000010/QTD000084/QTD000084.all.tsv.gz	ILMN_2358278	12	123052077	GT	G	chr12_123052077_GT_G	21	0.0338462	0.493981	0.0949414	0.138641	INDEL	22	650	0.78261	ENSG00000111011	ENSG00000111011	NA	rs1282609088
QTS000010	ftp://ftp.ebi.ac.uk/pub/databases/spot/eQTL/sumstats/QTS000010/QTD000084/QTD000084.all.tsv.gz	ILMN_2358278	12	123052077	GT	G	chr12_123052077_GT_G	21	0.0338462	0.493981	0.0949414	0.138641	INDEL	22	650	0.78261	ENSG00000111011	ENSG00000111011	NA	rs58109367
QTS000010	ftp://ftp.ebi.ac.uk/pub/databases/spot/eQTL/sumstats/QTS000010/QTD000084/QTD000084.all.tsv.gz	ILMN_2393144	12	123052077	GT	G	chr12_123052077_GT_G	21	0.0338462	0.603105	-0.0659284	0.12667	INDEL	22	650	0.78261	ENSG00000182196	ENSG00000182196	NA	rs1282609088
QTS000010	ftp://ftp.ebi.ac.uk/pub/databases/spot/eQTL/sumstats/QTS000010/QTD000084/QTD000084.all.tsv.gz	ILMN_2393144	12	123052077	GT	G	chr12_123052077_GT_G	21	0.0338462	0.603105	-0.0659284	0.12667	INDEL	22	650	0.78261	ENSG00000182196	ENSG00000182196	NA	rs58109367
QTS000010	ftp://ftp.ebi.ac.uk/pub/databases/spot/eQTL/sumstats/QTS000010/QTD000084/QTD000084.all.tsv.gz	ILMN_2395285	12	123052077	GT	G	chr12_123052077_GT_G	21	0.0338462	0.455439	-0.0760538	0.101769	INDEL	22	650	0.78261	ENSG00000184209	ENSG00000184209	NA	rs1282609088
QTS000010	ftp://ftp.ebi.ac.uk/pub/databases/spot/eQTL/sumstats/QTS000010/QTD000084/QTD000084.all.tsv.gz	ILMN_2395285	12	123052077	GT	G	chr12_123052077_GT_G	21	0.0338462	0.455439	-0.0760538	0.101769	INDEL	22	650	0.78261	ENSG00000184209	ENSG00000184209	NA	rs58109367
QTS000010	ftp://ftp.ebi.ac.uk/pub/databases/spot/eQTL/sumstats/QTS000010/QTD000084/QTD000084.all.tsv.gz	ILMN_2396148	12	123052077	GT	G	chr12_123052077_GT_G	21	0.0338462	0.341039	-0.209097	0.219275	INDEL	22	650	0.78261	ENSG00000130787	ENSG00000130787	NA	rs1282609088
QTS000010	ftp://ftp.ebi.ac.uk/pub/databases/spot/eQTL/sumstats/QTS000010/QTD000084/QTD000084.all.tsv.gz	ILMN_2396148	12	123052077	GT	G	chr12_123052077_GT_G	21	0.0338462	0.341039	-0.209097	0.219275	INDEL	22	650	0.78261	ENSG00000130787	ENSG00000130787	NA	rs58109367
QTS000010	ftp://ftp.ebi.ac.uk/pub/databases/spot/eQTL/sumstats/QTS000010/QTD000084/QTD000084.all.tsv.gz	ILMN_2404085	12	123052077	GT	G	chr12_123052077_GT_G	21	0.0338462	0.498114	0.0650467	0.0959026	INDEL	22	650	0.78261	ENSG00000130779	ENSG00000130779	NA	rs1282609088
QTS000010	ftp://ftp.ebi.ac.uk/pub/databases/spot/eQTL/sumstats/QTS000010/QTD000084/QTD000084.all.tsv.gz	ILMN_2404085	12	123052077	GT	G	chr12_123052077_GT_G	21	0.0338462	0.498114	0.0650467	0.0959026	INDEL	22	650	0.78261	ENSG00000130779	ENSG00000130779	NA	rs58109367
QTS000010	ftp://ftp.ebi.ac.uk/pub/databases/spot/eQTL/sumstats/QTS000010/QTD000084/QTD000084.all.tsv.gz	ILMN_3208881	12	123052077	GT	G	chr12_123052077_GT_G	21	0.0338462	0.00144598	0.562641	0.17505	INDEL	22	650	0.78261	ENSG00000183955	ENSG00000183955	NA	rs1282609088
QTS000010	ftp://ftp.ebi.ac.uk/pub/databases/spot/eQTL/sumstats/QTS000010/QTD000084/QTD000084.all.tsv.gz	ILMN_3208881	12	123052077	GT	G	chr12_123052077_GT_G	21	0.0338462	0.00144598	0.562641	0.17505	INDEL	22	650	0.78261	ENSG00000183955	ENSG00000183955	NA	rs58109367
QTS000010	ftp://ftp.ebi.ac.uk/pub/databases/spot/eQTL/sumstats/QTS000010/QTD000084/QTD000084.all.tsv.gz	ILMN_3229052	12	123052077	GT	G	chr12_123052077_GT_G	21	0.0338462	0.194622	0.263917	0.203038	INDEL	22	650	0.78261	ENSG00000184209	ENSG00000184209	NA	rs1282609088
QTS000010	ftp://ftp.ebi.ac.uk/pub/databases/spot/eQTL/sumstats/QTS000010/QTD000084/QTD000084.all.tsv.gz	ILMN_3229052	12	123052077	GT	G	chr12_123052077_GT_G	21	0.0338462	0.194622	0.263917	0.203038	INDEL	22	650	0.78261	ENSG00000184209	ENSG00000184209	NA	rs58109367
QTS000010	ftp://ftp.ebi.ac.uk/pub/databases/spot/eQTL/sumstats/QTS000010/QTD000084/QTD000084.all.tsv.gz	ILMN_3236695	12	123052077	GT	G	chr12_123052077_GT_G	21	0.0338462	0.187513	0.284602	0.215462	INDEL	22	650	0.78261	ENSG00000256092	ENSG00000256092	NA	rs1282609088
QTS000010	ftp://ftp.ebi.ac.uk/pub/databases/spot/eQTL/sumstats/QTS000010/QTD000084/QTD000084.all.tsv.gz	ILMN_3236695	12	123052077	GT	G	chr12_123052077_GT_G	21	0.0338462	0.187513	0.284602	0.215462	INDEL	22	650	0.78261	ENSG00000256092	ENSG00000256092	NA	rs58109367
QTS000010	ftp://ftp.ebi.ac.uk/pub/databases/spot/eQTL/sumstats/QTS000010/QTD000084/QTD000084.all.tsv.gz	ILMN_3249006	12	123052077	GT	G	chr12_123052077_GT_G	21	0.0338462	0.954784	-0.0111859	0.197122	INDEL	22	650	0.78261	ENSG00000183955	ENSG00000183955	NA	rs1282609088
QTS000010	ftp://ftp.ebi.ac.uk/pub/databases/spot/eQTL/sumstats/QTS000010/QTD000084/QTD000084.all.tsv.gz	ILMN_3249006	12	123052077	GT	G	chr12_123052077_GT_G	21	0.0338462	0.954784	-0.0111859	0.197122	INDEL	22	650	0.78261	ENSG00000183955	ENSG00000183955	NA	rs58109367
QTS000010	ftp://ftp.ebi.ac.uk/pub/databases/spot/eQTL/sumstats/QTS000010/QTD000084/QTD000084.all.tsv.gz	ILMN_1651936	12	123052784	G	GT	chr12_123052784_G_GT	161	0.295385	0.137781	-0.107101	0.0719788	INDEL	458	650	0.85312	ENSG00000183955	ENSG00000183955	NA	rs34269675
QTS000010	ftp://ftp.ebi.ac.uk/pub/databases/spot/eQTL/sumstats/QTS000010/QTD000084/QTD000084.all.tsv.gz	ILMN_1651936	12	123052784	G	GT	chr12_123052784_G_GT	161	0.295385	0.137781	-0.107101	0.0719788	INDEL	458	650	0.85312	ENSG00000183955	ENSG00000183955	NA	rs566310221
QTS000010	ftp://ftp.ebi.ac.uk/pub/databases/spot/eQTL/sumstats/QTS000010/QTD000084/QTD000084.all.tsv.gz	ILMN_1654421	12	123052784	G	GT	chr12_123052784_G_GT	161	0.295385	0.000609349	-0.251392	0.0725941	INDEL	458	650	0.85312	ENSG00000051825	ENSG00000051825	NA	rs34269675
QTS000010	ftp://ftp.ebi.ac.uk/pub/databases/spot/eQTL/sumstats/QTS000010/QTD000084/QTD000084.all.tsv.gz	ILMN_1654421	12	123052784	G	GT	chr12_123052784_G_GT	161	0.295385	0.000609349	-0.251392	0.0725941	INDEL	458	650	0.85312	ENSG00000051825	ENSG00000051825	NA	rs566310221
QTS000010	ftp://ftp.ebi.ac.uk/pub/databases/spot/eQTL/sumstats/QTS000010/QTD000084/QTD000084.all.tsv.gz	ILMN_1654939	12	123052784	G	GT	chr12_123052784_G_GT	161	0.295385	0.264811	-0.0850192	0.0761061	INDEL	458	650	0.85312	ENSG00000086598	ENSG00000086598	NA	rs34269675
QTS000010	ftp://ftp.ebi.ac.uk/pub/databases/spot/eQTL/sumstats/QTS000010/QTD000084/QTD000084.all.tsv.gz	ILMN_1654939	12	123052784	G	GT	chr12_123052784_G_GT	161	0.295385	0.264811	-0.0850192	0.0761061	INDEL	458	650	0.85312	ENSG00000086598	ENSG00000086598	NA	rs566310221
QTS000010	ftp://ftp.ebi.ac.uk/pub/databases/spot/eQTL/sumstats/QTS000010/QTD000084/QTD000084.all.tsv.gz	ILMN_1662316	12	123052784	G	GT	chr12_123052784_G_GT	161	0.295385	0.760273	-0.0213671	0.0699661	INDEL	458	650	0.85312	ENSG00000139719	ENSG00000139719	NA	rs34269675
QTS000010	ftp://ftp.ebi.ac.uk/pub/databases/spot/eQTL/sumstats/QTS000010/QTD000084/QTD000084.all.tsv.gz	ILMN_1662316	12	123052784	G	GT	chr12_123052784_G_GT	161	0.295385	0.760273	-0.0213671	0.0699661	INDEL	458	650	0.85312	ENSG00000139719	ENSG00000139719	NA	rs566310221
QTS000010	ftp://ftp.ebi.ac.uk/pub/databases/spot/eQTL/sumstats/QTS000010/QTD000084/QTD000084.all.tsv.gz	ILMN_1663370	12	123052784	G	GT	chr12_123052784_G_GT	161	0.295385	0.784703	0.0243375	0.0890073	INDEL	458	650	0.85312	ENSG00000130783	ENSG00000130783	NA	rs34269675
QTS000010	ftp://ftp.ebi.ac.uk/pub/databases/spot/eQTL/sumstats/QTS000010/QTD000084/QTD000084.all.tsv.gz	ILMN_1663370	12	123052784	G	GT	chr12_123052784_G_GT	161	0.295385	0.784703	0.0243375	0.0890073	INDEL	458	650	0.85312	ENSG00000130783	ENSG00000130783	NA	rs566310221
QTS000010	ftp://ftp.ebi.ac.uk/pub/databases/spot/eQTL/sumstats/QTS000010/QTD000084/QTD000084.all.tsv.gz	ILMN_1665335	12	123052784	G	GT	chr12_123052784_G_GT	161	0.295385	0.865266	0.00937342	0.0551977	INDEL	458	650	0.85312	ENSG00000184047	ENSG00000184047	NA	rs34269675
QTS000010	ftp://ftp.ebi.ac.uk/pub/databases/spot/eQTL/sumstats/QTS000010/QTD000084/QTD000084.all.tsv.gz	ILMN_1665335	12	123052784	G	GT	chr12_123052784_G_GT	161	0.295385	0.865266	0.00937342	0.0551977	INDEL	458	650	0.85312	ENSG00000184047	ENSG00000184047	NA	rs566310221
QTS000010	ftp://ftp.ebi.ac.uk/pub/databases/spot/eQTL/sumstats/QTS000010/QTD000084/QTD000084.all.tsv.gz	ILMN_1667510	12	123052784	G	GT	chr12_123052784_G_GT	161	0.295385	0.0558564	-0.145874	0.0760015	INDEL	458	650	0.85312	ENSG00000130921	ENSG00000130921	NA	rs34269675
QTS000010	ftp://ftp.ebi.ac.uk/pub/databases/spot/eQTL/sumstats/QTS000010/QTD000084/QTD000084.all.tsv.gz	ILMN_1667510	12	123052784	G	GT	chr12_123052784_G_GT	161	0.295385	0.0558564	-0.145874	0.0760015	INDEL	458	650	0.85312	ENSG00000130921	ENSG00000130921	NA	rs566310221
QTS000010	ftp://ftp.ebi.ac.uk/pub/databases/spot/eQTL/sumstats/QTS000010/QTD000084/QTD000084.all.tsv.gz	ILMN_1668743	12	123052784	G	GT	chr12_123052784_G_GT	161	0.295385	0.68337	-0.0323008	0.0791195	INDEL	458	650	0.85312	ENSG00000150977	ENSG00000150977	NA	rs34269675
QTS000010	ftp://ftp.ebi.ac.uk/pub/databases/spot/eQTL/sumstats/QTS000010/QTD000084/QTD000084.all.tsv.gz	ILMN_1668743	12	123052784	G	GT	chr12_123052784_G_GT	161	0.295385	0.68337	-0.0323008	0.0791195	INDEL	458	650	0.85312	ENSG00000150977	ENSG00000150977	NA	rs566310221
QTS000010	ftp://ftp.ebi.ac.uk/pub/databases/spot/eQTL/sumstats/QTS000010/QTD000084/QTD000084.all.tsv.gz	ILMN_1670640	12	123052784	G	GT	chr12_123052784_G_GT	161	0.295385	0.700327	0.0249176	0.0646815	INDEL	458	650	0.85312	ENSG00000179195	ENSG00000179195	NA	rs34269675
QTS000010	ftp://ftp.ebi.ac.uk/pub/databases/spot/eQTL/sumstats/QTS000010/QTD000084/QTD000084.all.tsv.gz	ILMN_1670640	12	123052784	G	GT	chr12_123052784_G_GT	161	0.295385	0.700327	0.0249176	0.0646815	INDEL	458	650	0.85312	ENSG00000179195	ENSG00000179195	NA	rs566310221
QTS000010	ftp://ftp.ebi.ac.uk/pub/databases/spot/eQTL/sumstats/QTS000010/QTD000084/QTD000084.all.tsv.gz	ILMN_1675819	12	123052784	G	GT	chr12_123052784_G_GT	161	0.295385	0.130933	-0.123239	0.0813762	INDEL	458	650	0.85312	ENSG00000178882	ENSG00000178882	NA	rs34269675
QTS000010	ftp://ftp.ebi.ac.uk/pub/databases/spot/eQTL/sumstats/QTS000010/QTD000084/QTD000084.all.tsv.gz	ILMN_1675819	12	123052784	G	GT	chr12_123052784_G_GT	161	0.295385	0.130933	-0.123239	0.0813762	INDEL	458	650	0.85312	ENSG00000178882	ENSG00000178882	NA	rs566310221
QTS000010	ftp://ftp.ebi.ac.uk/pub/databases/spot/eQTL/sumstats/QTS000010/QTD000084/QTD000084.all.tsv.gz	ILMN_1677693	12	123052784	G	GT	chr12_123052784_G_GT	161	0.295385	0.96408	0.00363481	0.0806479	INDEL	458	650	0.85312	ENSG00000255398	ENSG00000255398	NA	rs34269675
QTS000010	ftp://ftp.ebi.ac.uk/pub/databases/spot/eQTL/sumstats/QTS000010/QTD000084/QTD000084.all.tsv.gz	ILMN_1677693	12	123052784	G	GT	chr12_123052784_G_GT	161	0.295385	0.96408	0.00363481	0.0806479	INDEL	458	650	0.85312	ENSG00000255398	ENSG00000255398	NA	rs566310221
QTS000010	ftp://ftp.ebi.ac.uk/pub/databases/spot/eQTL/sumstats/QTS000010/QTD000084/QTD000084.all.tsv.gz	ILMN_1678490	12	123052784	G	GT	chr12_123052784_G_GT	161	0.295385	0.364354	-0.0548715	0.0604022	INDEL	458	650	0.85312	ENSG00000150977	ENSG00000150977	NA	rs34269675
QTS000010	ftp://ftp.ebi.ac.uk/pub/databases/spot/eQTL/sumstats/QTS000010/QTD000084/QTD000084.all.tsv.gz	ILMN_1678490	12	123052784	G	GT	chr12_123052784_G_GT	161	0.295385	0.364354	-0.0548715	0.0604022	INDEL	458	650	0.85312	ENSG00000150977	ENSG00000150977	NA	rs566310221
QTS000010	ftp://ftp.ebi.ac.uk/pub/databases/spot/eQTL/sumstats/QTS000010/QTD000084/QTD000084.all.tsv.gz	ILMN_1684038	12	123052784	G	GT	chr12_123052784_G_GT	161	0.295385	0.052372	0.134772	0.0692011	INDEL	458	650	0.85312	ENSG00000130779	ENSG00000130779	NA	rs34269675
QTS000010	ftp://ftp.ebi.ac.uk/pub/databases/spot/eQTL/sumstats/QTS000010/QTD000084/QTD000084.all.tsv.gz	ILMN_1684038	12	123052784	G	GT	chr12_123052784_G_GT	161	0.295385	0.052372	0.134772	0.0692011	INDEL	458	650	0.85312	ENSG00000130779	ENSG00000130779	NA	rs566310221
QTS000010	ftp://ftp.ebi.ac.uk/pub/databases/spot/eQTL/sumstats/QTS000010/QTD000084/QTD000084.all.tsv.gz	ILMN_1692281	12	123052784	G	GT	chr12_123052784_G_GT	161	0.295385	0.624537	0.0424617	0.0866708	INDEL	458	650	0.85312	ENSG00000197653	ENSG00000197653	NA	rs34269675
QTS000010	ftp://ftp.ebi.ac.uk/pub/databases/spot/eQTL/sumstats/QTS000010/QTD000084/QTD000084.all.tsv.gz	ILMN_1692281	12	123052784	G	GT	chr12_123052784_G_GT	161	0.295385	0.624537	0.0424617	0.0866708	INDEL	458	650	0.85312	ENSG00000197653	ENSG00000197653	NA	rs566310221
QTS000010	ftp://ftp.ebi.ac.uk/pub/databases/spot/eQTL/sumstats/QTS000010/QTD000084/QTD000084.all.tsv.gz	ILMN_1693987	12	123052784	G	GT	chr12_123052784_G_GT	161	0.295385	0.576817	-0.0495564	0.0887106	INDEL	458	650	0.85312	ENSG00000175727	ENSG00000175727	NA	rs34269675
QTS000010	ftp://ftp.ebi.ac.uk/pub/databases/spot/eQTL/sumstats/QTS000010/QTD000084/QTD000084.all.tsv.gz	ILMN_1693987	12	123052784	G	GT	chr12_123052784_G_GT	161	0.295385	0.576817	-0.0495564	0.0887106	INDEL	458	650	0.85312	ENSG00000175727	ENSG00000175727	NA	rs566310221
QTS000010	ftp://ftp.ebi.ac.uk/pub/databases/spot/eQTL/sumstats/QTS000010/QTD000084/QTD000084.all.tsv.gz	ILMN_1700380	12	123052784	G	GT	chr12_123052784_G_GT	161	0.295385	0.362106	-0.0674594	0.0739113	INDEL	458	650	0.85312	ENSG00000185344	ENSG00000185344	NA	rs34269675
QTS000010	ftp://ftp.ebi.ac.uk/pub/databases/spot/eQTL/sumstats/QTS000010/QTD000084/QTD000084.all.tsv.gz	ILMN_1700380	12	123052784	G	GT	chr12_123052784_G_GT	161	0.295385	0.362106	-0.0674594	0.0739113	INDEL	458	650	0.85312	ENSG00000185344	ENSG00000185344	NA	rs566310221
QTS000010	ftp://ftp.ebi.ac.uk/pub/databases/spot/eQTL/sumstats/QTS000010/QTD000084/QTD000084.all.tsv.gz	ILMN_1701905	12	123052784	G	GT	chr12_123052784_G_GT	161	0.295385	0.464276	-0.0643735	0.0878542	INDEL	458	650	0.85312	ENSG00000130783	ENSG00000130783	NA	rs34269675
QTS000010	ftp://ftp.ebi.ac.uk/pub/databases/spot/eQTL/sumstats/QTS000010/QTD000084/QTD000084.all.tsv.gz	ILMN_1701905	12	123052784	G	GT	chr12_123052784_G_GT	161	0.295385	0.464276	-0.0643735	0.0878542	INDEL	458	650	0.85312	ENSG00000130783	ENSG00000130783	NA	rs566310221
QTS000010	ftp://ftp.ebi.ac.uk/pub/databases/spot/eQTL/sumstats/QTS000010/QTD000084/QTD000084.all.tsv.gz	ILMN_1704019	12	123052784	G	GT	chr12_123052784_G_GT	161	0.295385	0.934119	0.00707989	0.0855771	INDEL	458	650	0.85312	ENSG00000111325	ENSG00000111325	NA	rs34269675
QTS000010	ftp://ftp.ebi.ac.uk/pub/databases/spot/eQTL/sumstats/QTS000010/QTD000084/QTD000084.all.tsv.gz	ILMN_1704019	12	123052784	G	GT	chr12_123052784_G_GT	161	0.295385	0.934119	0.00707989	0.0855771	INDEL	458	650	0.85312	ENSG00000111325	ENSG00000111325	NA	rs566310221
QTS000010	ftp://ftp.ebi.ac.uk/pub/databases/spot/eQTL/sumstats/QTS000010/QTD000084/QTD000084.all.tsv.gz	ILMN_1706345	12	123052784	G	GT	chr12_123052784_G_GT	161	0.295385	0.78641	-0.0233104	0.0859496	INDEL	458	650	0.85312	ENSG00000168778	ENSG00000168778	NA	rs34269675
QTS000010	ftp://ftp.ebi.ac.uk/pub/databases/spot/eQTL/sumstats/QTS000010/QTD000084/QTD000084.all.tsv.gz	ILMN_1706345	12	123052784	G	GT	chr12_123052784_G_GT	161	0.295385	0.78641	-0.0233104	0.0859496	INDEL	458	650	0.85312	ENSG00000168778	ENSG00000168778	NA	rs566310221
QTS000010	ftp://ftp.ebi.ac.uk/pub/databases/spot/eQTL/sumstats/QTS000010/QTD000084/QTD000084.all.tsv.gz	ILMN_1710427	12	123052784	G	GT	chr12_123052784_G_GT	161	0.295385	0.682537	-0.0192092	0.0469216	INDEL	458	650	0.85312	ENSG00000139722	ENSG00000139722	NA	rs34269675
QTS000010	ftp://ftp.ebi.ac.uk/pub/databases/spot/eQTL/sumstats/QTS000010/QTD000084/QTD000084.all.tsv.gz	ILMN_1710427	12	123052784	G	GT	chr12_123052784_G_GT	161	0.295385	0.682537	-0.0192092	0.0469216	INDEL	458	650	0.85312	ENSG00000139722	ENSG00000139722	NA	rs566310221
QTS000010	ftp://ftp.ebi.ac.uk/pub/databases/spot/eQTL/sumstats/QTS000010/QTD000084/QTD000084.all.tsv.gz	ILMN_1711699	12	123052784	G	GT	chr12_123052784_G_GT	161	0.295385	0.330863	0.0780464	0.0801375	INDEL	458	650	0.85312	ENSG00000130787	ENSG00000130787	NA	rs34269675
QTS000010	ftp://ftp.ebi.ac.uk/pub/databases/spot/eQTL/sumstats/QTS000010/QTD000084/QTD000084.all.tsv.gz	ILMN_1711699	12	123052784	G	GT	chr12_123052784_G_GT	161	0.295385	0.330863	0.0780464	0.0801375	INDEL	458	650	0.85312	ENSG00000130787	ENSG00000130787	NA	rs566310221
QTS000010	ftp://ftp.ebi.ac.uk/pub/databases/spot/eQTL/sumstats/QTS000010/QTD000084/QTD000084.all.tsv.gz	ILMN_1723058	12	123052784	G	GT	chr12_123052784_G_GT	161	0.295385	0.151621	-0.0904397	0.0629201	INDEL	458	650	0.85312	ENSG00000130779	ENSG00000130779	NA	rs34269675
QTS000010	ftp://ftp.ebi.ac.uk/pub/databases/spot/eQTL/sumstats/QTS000010/QTD000084/QTD000084.all.tsv.gz	ILMN_1723058	12	123052784	G	GT	chr12_123052784_G_GT	161	0.295385	0.151621	-0.0904397	0.0629201	INDEL	458	650	0.85312	ENSG00000130779	ENSG00000130779	NA	rs566310221
QTS000010	ftp://ftp.ebi.ac.uk/pub/databases/spot/eQTL/sumstats/QTS000010/QTD000084/QTD000084.all.tsv.gz	ILMN_1725187	12	123052784	G	GT	chr12_123052784_G_GT	161	0.295385	0.935342	-0.00614357	0.075668	INDEL	458	650	0.85312	ENSG00000090975	ENSG00000090975	NA	rs34269675
QTS000010	ftp://ftp.ebi.ac.uk/pub/databases/spot/eQTL/sumstats/QTS000010/QTD000084/QTD000084.all.tsv.gz	ILMN_1725187	12	123052784	G	GT	chr12_123052784_G_GT	161	0.295385	0.935342	-0.00614357	0.075668	INDEL	458	650	0.85312	ENSG00000090975	ENSG00000090975	NA	rs566310221
QTS000010	ftp://ftp.ebi.ac.uk/pub/databases/spot/eQTL/sumstats/QTS000010/QTD000084/QTD000084.all.tsv.gz	ILMN_1725571	12	123052784	G	GT	chr12_123052784_G_GT	161	0.295385	0.411161	-0.070123	0.0852078	INDEL	458	650	0.85312	ENSG00000197653	ENSG00000197653	NA	rs34269675
QTS000010	ftp://ftp.ebi.ac.uk/pub/databases/spot/eQTL/sumstats/QTS000010/QTD000084/QTD000084.all.tsv.gz	ILMN_1725571	12	123052784	G	GT	chr12_123052784_G_GT	161	0.295385	0.411161	-0.070123	0.0852078	INDEL	458	650	0.85312	ENSG00000197653	ENSG00000197653	NA	rs566310221
QTS000010	ftp://ftp.ebi.ac.uk/pub/databases/spot/eQTL/sumstats/QTS000010/QTD000084/QTD000084.all.tsv.gz	ILMN_1725666	12	123052784	G	GT	chr12_123052784_G_GT	161	0.295385	0.467968	-0.0530434	0.0729938	INDEL	458	650	0.85312	ENSG00000111358	ENSG00000111358	NA	rs34269675
QTS000010	ftp://ftp.ebi.ac.uk/pub/databases/spot/eQTL/sumstats/QTS000010/QTD000084/QTD000084.all.tsv.gz	ILMN_1725666	12	123052784	G	GT	chr12_123052784_G_GT	161	0.295385	0.467968	-0.0530434	0.0729938	INDEL	458	650	0.85312	ENSG00000111358	ENSG00000111358	NA	rs566310221
QTS000010	ftp://ftp.ebi.ac.uk/pub/databases/spot/eQTL/sumstats/QTS000010/QTD000084/QTD000084.all.tsv.gz	ILMN_1731107	12	123052784	G	GT	chr12_123052784_G_GT	161	0.295385	0.411991	0.0625246	0.0761101	INDEL	458	650	0.85312	ENSG00000119242	ENSG00000119242	NA	rs34269675
QTS000010	ftp://ftp.ebi.ac.uk/pub/databases/spot/eQTL/sumstats/QTS000010/QTD000084/QTD000084.all.tsv.gz	ILMN_1731107	12	123052784	G	GT	chr12_123052784_G_GT	161	0.295385	0.411991	0.0625246	0.0761101	INDEL	458	650	0.85312	ENSG00000119242	ENSG00000119242	NA	rs566310221
QTS000010	ftp://ftp.ebi.ac.uk/pub/databases/spot/eQTL/sumstats/QTS000010/QTD000084/QTD000084.all.tsv.gz	ILMN_1732516	12	123052784	G	GT	chr12_123052784_G_GT	161	0.295385	0.844748	-0.0125351	0.0639586	INDEL	458	650	0.85312	ENSG00000184445	ENSG00000184445	NA	rs34269675
QTS000010	ftp://ftp.ebi.ac.uk/pub/databases/spot/eQTL/sumstats/QTS000010/QTD000084/QTD000084.all.tsv.gz	ILMN_1732516	12	123052784	G	GT	chr12_123052784_G_GT	161	0.295385	0.844748	-0.0125351	0.0639586	INDEL	458	650	0.85312	ENSG00000184445	ENSG00000184445	NA	rs566310221
QTS000010	ftp://ftp.ebi.ac.uk/pub/databases/spot/eQTL/sumstats/QTS000010/QTD000084/QTD000084.all.tsv.gz	ILMN_1739943	12	123052784	G	GT	chr12_123052784_G_GT	161	0.295385	0.0271416	0.126996	0.0572055	INDEL	458	650	0.85312	ENSG00000139697	ENSG00000139697	NA	rs34269675
QTS000010	ftp://ftp.ebi.ac.uk/pub/databases/spot/eQTL/sumstats/QTS000010/QTD000084/QTD000084.all.tsv.gz	ILMN_1739943	12	123052784	G	GT	chr12_123052784_G_GT	161	0.295385	0.0271416	0.126996	0.0572055	INDEL	458	650	0.85312	ENSG00000139697	ENSG00000139697	NA	rs566310221
QTS000010	ftp://ftp.ebi.ac.uk/pub/databases/spot/eQTL/sumstats/QTS000010/QTD000084/QTD000084.all.tsv.gz	ILMN_1750497	12	123052784	G	GT	chr12_123052784_G_GT	161	0.295385	0.931518	0.00718248	0.0835123	INDEL	458	650	0.85312	ENSG00000182782	ENSG00000182782	NA	rs34269675
QTS000010	ftp://ftp.ebi.ac.uk/pub/databases/spot/eQTL/sumstats/QTS000010/QTD000084/QTD000084.all.tsv.gz	ILMN_1750497	12	123052784	G	GT	chr12_123052784_G_GT	161	0.295385	0.931518	0.00718248	0.0835123	INDEL	458	650	0.85312	ENSG00000182782	ENSG00000182782	NA	rs566310221
QTS000010	ftp://ftp.ebi.ac.uk/pub/databases/spot/eQTL/sumstats/QTS000010/QTD000084/QTD000084.all.tsv.gz	ILMN_1753716	12	123052784	G	GT	chr12_123052784_G_GT	161	0.295385	0.908269	-0.00439864	0.0381443	INDEL	458	650	0.85312	ENSG00000111361	ENSG00000111361	NA	rs34269675
QTS000010	ftp://ftp.ebi.ac.uk/pub/databases/spot/eQTL/sumstats/QTS000010/QTD000084/QTD000084.all.tsv.gz	ILMN_1753716	12	123052784	G	GT	chr12_123052784_G_GT	161	0.295385	0.908269	-0.00439864	0.0381443	INDEL	458	650	0.85312	ENSG00000111361	ENSG00000111361	NA	rs566310221
QTS000010	ftp://ftp.ebi.ac.uk/pub/databases/spot/eQTL/sumstats/QTS000010/QTD000084/QTD000084.all.tsv.gz	ILMN_1757910	12	123052784	G	GT	chr12_123052784_G_GT	161	0.295385	0.466038	-0.0645214	0.0884046	INDEL	458	650	0.85312	ENSG00000130787	ENSG00000130787	NA	rs34269675
QTS000010	ftp://ftp.ebi.ac.uk/pub/databases/spot/eQTL/sumstats/QTS000010/QTD000084/QTD000084.all.tsv.gz	ILMN_1757910	12	123052784	G	GT	chr12_123052784_G_GT	161	0.295385	0.466038	-0.0645214	0.0884046	INDEL	458	650	0.85312	ENSG00000130787	ENSG00000130787	NA	rs566310221
QTS000010	ftp://ftp.ebi.ac.uk/pub/databases/spot/eQTL/sumstats/QTS000010/QTD000084/QTD000084.all.tsv.gz	ILMN_1760954	12	123052784	G	GT	chr12_123052784_G_GT	161	0.295385	0.452862	0.0425265	0.0565813	INDEL	458	650	0.85312	ENSG00000139726	ENSG00000139726	NA	rs34269675
QTS000010	ftp://ftp.ebi.ac.uk/pub/databases/spot/eQTL/sumstats/QTS000010/QTD000084/QTD000084.all.tsv.gz	ILMN_1760954	12	123052784	G	GT	chr12_123052784_G_GT	161	0.295385	0.452862	0.0425265	0.0565813	INDEL	458	650	0.85312	ENSG00000139726	ENSG00000139726	NA	rs566310221
QTS000010	ftp://ftp.ebi.ac.uk/pub/databases/spot/eQTL/sumstats/QTS000010/QTD000084/QTD000084.all.tsv.gz	ILMN_1769301	12	123052784	G	GT	chr12_123052784_G_GT	161	0.295385	0.776909	-0.0243685	0.0859267	INDEL	458	650	0.85312	ENSG00000250091	ENSG00000250091	NA	rs34269675
QTS000010	ftp://ftp.ebi.ac.uk/pub/databases/spot/eQTL/sumstats/QTS000010/QTD000084/QTD000084.all.tsv.gz	ILMN_1769301	12	123052784	G	GT	chr12_123052784_G_GT	161	0.295385	0.776909	-0.0243685	0.0859267	INDEL	458	650	0.85312	ENSG00000250091	ENSG00000250091	NA	rs566310221
QTS000010	ftp://ftp.ebi.ac.uk/pub/databases/spot/eQTL/sumstats/QTS000010/QTD000084/QTD000084.all.tsv.gz	ILMN_1771260	12	123052784	G	GT	chr12_123052784_G_GT	161	0.295385	0.223838	-0.1046	0.0858209	INDEL	458	650	0.85312	ENSG00000176383	ENSG00000176383	NA	rs34269675
QTS000010	ftp://ftp.ebi.ac.uk/pub/databases/spot/eQTL/sumstats/QTS000010/QTD000084/QTD000084.all.tsv.gz	ILMN_1771260	12	123052784	G	GT	chr12_123052784_G_GT	161	0.295385	0.223838	-0.1046	0.0858209	INDEL	458	650	0.85312	ENSG00000176383	ENSG00000176383	NA	rs566310221
QTS000010	ftp://ftp.ebi.ac.uk/pub/databases/spot/eQTL/sumstats/QTS000010/QTD000084/QTD000084.all.tsv.gz	ILMN_1772845	12	123052784	G	GT	chr12_123052784_G_GT	161	0.295385	0.86263	-0.00928374	0.0536101	INDEL	458	650	0.85312	ENSG00000184209	ENSG00000184209	NA	rs34269675
QTS000010	ftp://ftp.ebi.ac.uk/pub/databases/spot/eQTL/sumstats/QTS000010/QTD000084/QTD000084.all.tsv.gz	ILMN_1772845	12	123052784	G	GT	chr12_123052784_G_GT	161	0.295385	0.86263	-0.00928374	0.0536101	INDEL	458	650	0.85312	ENSG00000184209	ENSG00000184209	NA	rs566310221
QTS000010	ftp://ftp.ebi.ac.uk/pub/databases/spot/eQTL/sumstats/QTS000010/QTD000084/QTD000084.all.tsv.gz	ILMN_1779835	12	123052784	G	GT	chr12_123052784_G_GT	161	0.295385	0.445227	0.059726	0.0781375	INDEL	458	650	0.85312	ENSG00000182196	ENSG00000182196	NA	rs34269675
QTS000010	ftp://ftp.ebi.ac.uk/pub/databases/spot/eQTL/sumstats/QTS000010/QTD000084/QTD000084.all.tsv.gz	ILMN_1779835	12	123052784	G	GT	chr12_123052784_G_GT	161	0.295385	0.445227	0.059726	0.0781375	INDEL	458	650	0.85312	ENSG00000182196	ENSG00000182196	NA	rs566310221
QTS000010	ftp://ftp.ebi.ac.uk/pub/databases/spot/eQTL/sumstats/QTS000010/QTD000084/QTD000084.all.tsv.gz	ILMN_1787845	12	123052784	G	GT	chr12_123052784_G_GT	161	0.295385	0.118287	-0.137235	0.0876144	INDEL	458	650	0.85312	ENSG00000130787	ENSG00000130787	NA	rs34269675
QTS000010	ftp://ftp.ebi.ac.uk/pub/databases/spot/eQTL/sumstats/QTS000010/QTD000084/QTD000084.all.tsv.gz	ILMN_1787845	12	123052784	G	GT	chr12_123052784_G_GT	161	0.295385	0.118287	-0.137235	0.0876144	INDEL	458	650	0.85312	ENSG00000130787	ENSG00000130787	NA	rs566310221
QTS000010	ftp://ftp.ebi.ac.uk/pub/databases/spot/eQTL/sumstats/QTS000010/QTD000084/QTD000084.all.tsv.gz	ILMN_1788928	12	123052784	G	GT	chr12_123052784_G_GT	161	0.295385	0.00823302	0.225584	0.0848229	INDEL	458	650	0.85312	ENSG00000150967	ENSG00000150967	NA	rs34269675
QTS000010	ftp://ftp.ebi.ac.uk/pub/databases/spot/eQTL/sumstats/QTS000010/QTD000084/QTD000084.all.tsv.gz	ILMN_1788928	12	123052784	G	GT	chr12_123052784_G_GT	161	0.295385	0.00823302	0.225584	0.0848229	INDEL	458	650	0.85312	ENSG00000150967	ENSG00000150967	NA	rs566310221
QTS000010	ftp://ftp.ebi.ac.uk/pub/databases/spot/eQTL/sumstats/QTS000010/QTD000084/QTD000084.all.tsv.gz	ILMN_1791149	12	123052784	G	GT	chr12_123052784_G_GT	161	0.295385	0.0336457	0.122663	0.0574862	INDEL	458	650	0.85312	ENSG00000182196	ENSG00000182196	NA	rs34269675
QTS000010	ftp://ftp.ebi.ac.uk/pub/databases/spot/eQTL/sumstats/QTS000010/QTD000084/QTD000084.all.tsv.gz	ILMN_1791149	12	123052784	G	GT	chr12_123052784_G_GT	161	0.295385	0.0336457	0.122663	0.0574862	INDEL	458	650	0.85312	ENSG00000182196	ENSG00000182196	NA	rs566310221
QTS000010	ftp://ftp.ebi.ac.uk/pub/databases/spot/eQTL/sumstats/QTS000010/QTD000084/QTD000084.all.tsv.gz	ILMN_1792092	12	123052784	G	GT	chr12_123052784_G_GT	161	0.295385	0.335313	-0.0523141	0.0542133	INDEL	458	650	0.85312	ENSG00000033030	ENSG00000033030	NA	rs34269675
QTS000010	ftp://ftp.ebi.ac.uk/pub/databases/spot/eQTL/sumstats/QTS000010/QTD000084/QTD000084.all.tsv.gz	ILMN_1792092	12	123052784	G	GT	chr12_123052784_G_GT	161	0.295385	0.335313	-0.0523141	0.0542133	INDEL	458	650	0.85312	ENSG00000033030	ENSG00000033030	NA	rs566310221
QTS000010	ftp://ftp.ebi.ac.uk/pub/databases/spot/eQTL/sumstats/QTS000010/QTD000084/QTD000084.all.tsv.gz	ILMN_1797425	12	123052784	G	GT	chr12_123052784_G_GT	161	0.295385	0.0963104	0.119267	0.0714999	INDEL	458	650	0.85312	ENSG00000111364	ENSG00000111364	NA	rs34269675
QTS000010	ftp://ftp.ebi.ac.uk/pub/databases/spot/eQTL/sumstats/QTS000010/QTD000084/QTD000084.all.tsv.gz	ILMN_1797425	12	123052784	G	GT	chr12_123052784_G_GT	161	0.295385	0.0963104	0.119267	0.0714999	INDEL	458	650	0.85312	ENSG00000111364	ENSG00000111364	NA	rs566310221
QTS000010	ftp://ftp.ebi.ac.uk/pub/databases/spot/eQTL/sumstats/QTS000010/QTD000084/QTD000084.all.tsv.gz	ILMN_1805643	12	123052784	G	GT	chr12_123052784_G_GT	161	0.295385	0.37208	-0.0760022	0.0850253	INDEL	458	650	0.85312	ENSG00000188026	ENSG00000188026	NA	rs34269675
QTS000010	ftp://ftp.ebi.ac.uk/pub/databases/spot/eQTL/sumstats/QTS000010/QTD000084/QTD000084.all.tsv.gz	ILMN_1805643	12	123052784	G	GT	chr12_123052784_G_GT	161	0.295385	0.37208	-0.0760022	0.0850253	INDEL	458	650	0.85312	ENSG00000188026	ENSG00000188026	NA	rs566310221
QTS000010	ftp://ftp.ebi.ac.uk/pub/databases/spot/eQTL/sumstats/QTS000010/QTD000084/QTD000084.all.tsv.gz	ILMN_1811272	12	123052784	G	GT	chr12_123052784_G_GT	161	0.295385	0.449963	0.0658946	0.0871121	INDEL	458	650	0.85312	ENSG00000196917	ENSG00000196917	NA	rs34269675
QTS000010	ftp://ftp.ebi.ac.uk/pub/databases/spot/eQTL/sumstats/QTS000010/QTD000084/QTD000084.all.tsv.gz	ILMN_1811272	12	123052784	G	GT	chr12_123052784_G_GT	161	0.295385	0.449963	0.0658946	0.0871121	INDEL	458	650	0.85312	ENSG00000196917	ENSG00000196917	NA	rs566310221
QTS000010	ftp://ftp.ebi.ac.uk/pub/databases/spot/eQTL/sumstats/QTS000010/QTD000084/QTD000084.all.tsv.gz	ILMN_1812721	12	123052784	G	GT	chr12_123052784_G_GT	161	0.295385	0.811342	0.020305	0.0849943	INDEL	458	650	0.85312	ENSG00000130787	ENSG00000130787	NA	rs34269675
QTS000010	ftp://ftp.ebi.ac.uk/pub/databases/spot/eQTL/sumstats/QTS000010/QTD000084/QTD000084.all.tsv.gz	ILMN_1812721	12	123052784	G	GT	chr12_123052784_G_GT	161	0.295385	0.811342	0.020305	0.0849943	INDEL	458	650	0.85312	ENSG00000130787	ENSG00000130787	NA	rs566310221
QTS000010	ftp://ftp.ebi.ac.uk/pub/databases/spot/eQTL/sumstats/QTS000010/QTD000084/QTD000084.all.tsv.gz	ILMN_1849192	12	123052784	G	GT	chr12_123052784_G_GT	161	0.295385	0.217895	-0.106831	0.0865274	INDEL	458	650	0.85312	ENSG00000256546	ENSG00000256546	NA	rs34269675
QTS000010	ftp://ftp.ebi.ac.uk/pub/databases/spot/eQTL/sumstats/QTS000010/QTD000084/QTD000084.all.tsv.gz	ILMN_1849192	12	123052784	G	GT	chr12_123052784_G_GT	161	0.295385	0.217895	-0.106831	0.0865274	INDEL	458	650	0.85312	ENSG00000256546	ENSG00000256546	NA	rs566310221
QTS000010	ftp://ftp.ebi.ac.uk/pub/databases/spot/eQTL/sumstats/QTS000010/QTD000084/QTD000084.all.tsv.gz	ILMN_2133125	12	123052784	G	GT	chr12_123052784_G_GT	161	0.295385	0.242068	0.101614	0.0866959	INDEL	458	650	0.85312	ENSG00000158113	ENSG00000158113	NA	rs34269675
QTS000010	ftp://ftp.ebi.ac.uk/pub/databases/spot/eQTL/sumstats/QTS000010/QTD000084/QTD000084.all.tsv.gz	ILMN_2133125	12	123052784	G	GT	chr12_123052784_G_GT	161	0.295385	0.242068	0.101614	0.0866959	INDEL	458	650	0.85312	ENSG00000158113	ENSG00000158113	NA	rs566310221
QTS000010	ftp://ftp.ebi.ac.uk/pub/databases/spot/eQTL/sumstats/QTS000010/QTD000084/QTD000084.all.tsv.gz	ILMN_2161848	12	123052784	G	GT	chr12_123052784_G_GT	161	0.295385	0.558313	-0.0516175	0.0880869	INDEL	458	650	0.85312	ENSG00000196917	ENSG00000196917	NA	rs34269675
QTS000010	ftp://ftp.ebi.ac.uk/pub/databases/spot/eQTL/sumstats/QTS000010/QTD000084/QTD000084.all.tsv.gz	ILMN_2161848	12	123052784	G	GT	chr12_123052784_G_GT	161	0.295385	0.558313	-0.0516175	0.0880869	INDEL	458	650	0.85312	ENSG00000196917	ENSG00000196917	NA	rs566310221
QTS000010	ftp://ftp.ebi.ac.uk/pub/databases/spot/eQTL/sumstats/QTS000010/QTD000084/QTD000084.all.tsv.gz	ILMN_2201866	12	123052784	G	GT	chr12_123052784_G_GT	161	0.295385	0.957687	0.00471954	0.088881	INDEL	458	650	0.85312	ENSG00000204671	ENSG00000204671	NA	rs34269675
QTS000010	ftp://ftp.ebi.ac.uk/pub/databases/spot/eQTL/sumstats/QTS000010/QTD000084/QTD000084.all.tsv.gz	ILMN_2201866	12	123052784	G	GT	chr12_123052784_G_GT	161	0.295385	0.957687	0.00471954	0.088881	INDEL	458	650	0.85312	ENSG00000204671	ENSG00000204671	NA	rs566310221
QTS000010	ftp://ftp.ebi.ac.uk/pub/databases/spot/eQTL/sumstats/QTS000010/QTD000084/QTD000084.all.tsv.gz	ILMN_2288402	12	123052784	G	GT	chr12_123052784_G_GT	161	0.295385	0.412662	0.0708679	0.0863902	INDEL	458	650	0.85312	ENSG00000130787	ENSG00000130787	NA	rs34269675
QTS000010	ftp://ftp.ebi.ac.uk/pub/databases/spot/eQTL/sumstats/QTS000010/QTD000084/QTD000084.all.tsv.gz	ILMN_2288402	12	123052784	G	GT	chr12_123052784_G_GT	161	0.295385	0.412662	0.0708679	0.0863902	INDEL	458	650	0.85312	ENSG00000130787	ENSG00000130787	NA	rs566310221
QTS000010	ftp://ftp.ebi.ac.uk/pub/databases/spot/eQTL/sumstats/QTS000010/QTD000084/QTD000084.all.tsv.gz	ILMN_2310589	12	123052784	G	GT	chr12_123052784_G_GT	161	0.295385	0.839899	-0.0153304	0.0758209	INDEL	458	650	0.85312	ENSG00000184047	ENSG00000184047	NA	rs34269675
QTS000010	ftp://ftp.ebi.ac.uk/pub/databases/spot/eQTL/sumstats/QTS000010/QTD000084/QTD000084.all.tsv.gz	ILMN_2310589	12	123052784	G	GT	chr12_123052784_G_GT	161	0.295385	0.839899	-0.0153304	0.0758209	INDEL	458	650	0.85312	ENSG00000184047	ENSG00000184047	NA	rs566310221
QTS000010	ftp://ftp.ebi.ac.uk/pub/databases/spot/eQTL/sumstats/QTS000010/QTD000084/QTD000084.all.tsv.gz	ILMN_2332990	12	123052784	G	GT	chr12_123052784_G_GT	161	0.295385	0.722454	-0.0184107	0.0517875	INDEL	458	650	0.85312	ENSG00000184047	ENSG00000184047	NA	rs34269675
QTS000010	ftp://ftp.ebi.ac.uk/pub/databases/spot/eQTL/sumstats/QTS000010/QTD000084/QTD000084.all.tsv.gz	ILMN_2332990	12	123052784	G	GT	chr12_123052784_G_GT	161	0.295385	0.722454	-0.0184107	0.0517875	INDEL	458	650	0.85312	ENSG00000184047	ENSG00000184047	NA	rs566310221
QTS000010	ftp://ftp.ebi.ac.uk/pub/databases/spot/eQTL/sumstats/QTS000010/QTD000084/QTD000084.all.tsv.gz	ILMN_2343047	12	123052784	G	GT	chr12_123052784_G_GT	161	0.295385	0.65933	0.0381738	0.0865102	INDEL	458	650	0.85312	ENSG00000150967	ENSG00000150967	NA	rs34269675
QTS000010	ftp://ftp.ebi.ac.uk/pub/databases/spot/eQTL/sumstats/QTS000010/QTD000084/QTD000084.all.tsv.gz	ILMN_2343047	12	123052784	G	GT	chr12_123052784_G_GT	161	0.295385	0.65933	0.0381738	0.0865102	INDEL	458	650	0.85312	ENSG00000150967	ENSG00000150967	NA	rs566310221
QTS000010	ftp://ftp.ebi.ac.uk/pub/databases/spot/eQTL/sumstats/QTS000010/QTD000084/QTD000084.all.tsv.gz	ILMN_2343048	12	123052784	G	GT	chr12_123052784_G_GT	161	0.295385	0.27563	-0.088903	0.0814044	INDEL	458	650	0.85312	ENSG00000150967	ENSG00000150967	NA	rs34269675
QTS000010	ftp://ftp.ebi.ac.uk/pub/databases/spot/eQTL/sumstats/QTS000010/QTD000084/QTD000084.all.tsv.gz	ILMN_2343048	12	123052784	G	GT	chr12_123052784_G_GT	161	0.295385	0.27563	-0.088903	0.0814044	INDEL	458	650	0.85312	ENSG00000150967	ENSG00000150967	NA	rs566310221
QTS000010	ftp://ftp.ebi.ac.uk/pub/databases/spot/eQTL/sumstats/QTS000010/QTD000084/QTD000084.all.tsv.gz	ILMN_2358277	12	123052784	G	GT	chr12_123052784_G_GT	161	0.295385	0.761993	-0.0176505	0.0582273	INDEL	458	650	0.85312	ENSG00000111011	ENSG00000111011	NA	rs34269675
QTS000010	ftp://ftp.ebi.ac.uk/pub/databases/spot/eQTL/sumstats/QTS000010/QTD000084/QTD000084.all.tsv.gz	ILMN_2358277	12	123052784	G	GT	chr12_123052784_G_GT	161	0.295385	0.761993	-0.0176505	0.0582273	INDEL	458	650	0.85312	ENSG00000111011	ENSG00000111011	NA	rs566310221
QTS000010	ftp://ftp.ebi.ac.uk/pub/databases/spot/eQTL/sumstats/QTS000010/QTD000084/QTD000084.all.tsv.gz	ILMN_2358278	12	123052784	G	GT	chr12_123052784_G_GT	161	0.295385	0.941281	-0.00412955	0.0560168	INDEL	458	650	0.85312	ENSG00000111011	ENSG00000111011	NA	rs34269675
QTS000010	ftp://ftp.ebi.ac.uk/pub/databases/spot/eQTL/sumstats/QTS000010/QTD000084/QTD000084.all.tsv.gz	ILMN_2358278	12	123052784	G	GT	chr12_123052784_G_GT	161	0.295385	0.941281	-0.00412955	0.0560168	INDEL	458	650	0.85312	ENSG00000111011	ENSG00000111011	NA	rs566310221
QTS000010	ftp://ftp.ebi.ac.uk/pub/databases/spot/eQTL/sumstats/QTS000010/QTD000084/QTD000084.all.tsv.gz	ILMN_2393144	12	123052784	G	GT	chr12_123052784_G_GT	161	0.295385	9.70293e-10	0.30386	0.0481658	INDEL	458	650	0.85312	ENSG00000182196	ENSG00000182196	NA	rs34269675
QTS000010	ftp://ftp.ebi.ac.uk/pub/databases/spot/eQTL/sumstats/QTS000010/QTD000084/QTD000084.all.tsv.gz	ILMN_2393144	12	123052784	G	GT	chr12_123052784_G_GT	161	0.295385	9.70293e-10	0.30386	0.0481658	INDEL	458	650	0.85312	ENSG00000182196	ENSG00000182196	NA	rs566310221
QTS000010	ftp://ftp.ebi.ac.uk/pub/databases/spot/eQTL/sumstats/QTS000010/QTD000084/QTD000084.all.tsv.gz	ILMN_2395285	12	123052784	G	GT	chr12_123052784_G_GT	161	0.295385	0.405374	-0.0342273	0.0410795	INDEL	458	650	0.85312	ENSG00000184209	ENSG00000184209	NA	rs34269675
QTS000010	ftp://ftp.ebi.ac.uk/pub/databases/spot/eQTL/sumstats/QTS000010/QTD000084/QTD000084.all.tsv.gz	ILMN_2395285	12	123052784	G	GT	chr12_123052784_G_GT	161	0.295385	0.405374	-0.0342273	0.0410795	INDEL	458	650	0.85312	ENSG00000184209	ENSG00000184209	NA	rs566310221
QTS000010	ftp://ftp.ebi.ac.uk/pub/databases/spot/eQTL/sumstats/QTS000010/QTD000084/QTD000084.all.tsv.gz	ILMN_2396148	12	123052784	G	GT	chr12_123052784_G_GT	161	0.295385	0.749489	-0.028331	0.0886457	INDEL	458	650	0.85312	ENSG00000130787	ENSG00000130787	NA	rs34269675
QTS000010	ftp://ftp.ebi.ac.uk/pub/databases/spot/eQTL/sumstats/QTS000010/QTD000084/QTD000084.all.tsv.gz	ILMN_2396148	12	123052784	G	GT	chr12_123052784_G_GT	161	0.295385	0.749489	-0.028331	0.0886457	INDEL	458	650	0.85312	ENSG00000130787	ENSG00000130787	NA	rs566310221
QTS000010	ftp://ftp.ebi.ac.uk/pub/databases/spot/eQTL/sumstats/QTS000010/QTD000084/QTD000084.all.tsv.gz	ILMN_2404085	12	123052784	G	GT	chr12_123052784_G_GT	161	0.295385	0.72971	0.0133976	0.0387411	INDEL	458	650	0.85312	ENSG00000130779	ENSG00000130779	NA	rs34269675
QTS000010	ftp://ftp.ebi.ac.uk/pub/databases/spot/eQTL/sumstats/QTS000010/QTD000084/QTD000084.all.tsv.gz	ILMN_2404085	12	123052784	G	GT	chr12_123052784_G_GT	161	0.295385	0.72971	0.0133976	0.0387411	INDEL	458	650	0.85312	ENSG00000130779	ENSG00000130779	NA	rs566310221
QTS000010	ftp://ftp.ebi.ac.uk/pub/databases/spot/eQTL/sumstats/QTS000010/QTD000084/QTD000084.all.tsv.gz	ILMN_3208881	12	123052784	G	GT	chr12_123052784_G_GT	161	0.295385	0.0182757	-0.168924	0.0711992	INDEL	458	650	0.85312	ENSG00000183955	ENSG00000183955	NA	rs34269675
QTS000010	ftp://ftp.ebi.ac.uk/pub/databases/spot/eQTL/sumstats/QTS000010/QTD000084/QTD000084.all.tsv.gz	ILMN_3208881	12	123052784	G	GT	chr12_123052784_G_GT	161	0.295385	0.0182757	-0.168924	0.0711992	INDEL	458	650	0.85312	ENSG00000183955	ENSG00000183955	NA	rs566310221
QTS000010	ftp://ftp.ebi.ac.uk/pub/databases/spot/eQTL/sumstats/QTS000010/QTD000084/QTD000084.all.tsv.gz	ILMN_3229052	12	123052784	G	GT	chr12_123052784_G_GT	161	0.295385	0.876059	-0.0128302	0.0821946	INDEL	458	650	0.85312	ENSG00000184209	ENSG00000184209	NA	rs34269675
QTS000010	ftp://ftp.ebi.ac.uk/pub/databases/spot/eQTL/sumstats/QTS000010/QTD000084/QTD000084.all.tsv.gz	ILMN_3229052	12	123052784	G	GT	chr12_123052784_G_GT	161	0.295385	0.876059	-0.0128302	0.0821946	INDEL	458	650	0.85312	ENSG00000184209	ENSG00000184209	NA	rs566310221
QTS000010	ftp://ftp.ebi.ac.uk/pub/databases/spot/eQTL/sumstats/QTS000010/QTD000084/QTD000084.all.tsv.gz	ILMN_3236695	12	123052784	G	GT	chr12_123052784_G_GT	161	0.295385	0.586225	0.0475105	0.0871938	INDEL	458	650	0.85312	ENSG00000256092	ENSG00000256092	NA	rs34269675
QTS000010	ftp://ftp.ebi.ac.uk/pub/databases/spot/eQTL/sumstats/QTS000010/QTD000084/QTD000084.all.tsv.gz	ILMN_3236695	12	123052784	G	GT	chr12_123052784_G_GT	161	0.295385	0.586225	0.0475105	0.0871938	INDEL	458	650	0.85312	ENSG00000256092	ENSG00000256092	NA	rs566310221
QTS000010	ftp://ftp.ebi.ac.uk/pub/databases/spot/eQTL/sumstats/QTS000010/QTD000084/QTD000084.all.tsv.gz	ILMN_3249006	12	123052784	G	GT	chr12_123052784_G_GT	161	0.295385	0.380358	-0.0698293	0.0794877	INDEL	458	650	0.85312	ENSG00000183955	ENSG00000183955	NA	rs34269675
QTS000010	ftp://ftp.ebi.ac.uk/pub/databases/spot/eQTL/sumstats/QTS000010/QTD000084/QTD000084.all.tsv.gz	ILMN_3249006	12	123052784	G	GT	chr12_123052784_G_GT	161	0.295385	0.380358	-0.0698293	0.0794877	INDEL	458	650	0.85312	ENSG00000183955	ENSG00000183955	NA	rs566310221
QTS000010	ftp://ftp.ebi.ac.uk/pub/databases/spot/eQTL/sumstats/QTS000010/QTD000084/QTD000084.all.tsv.gz	ILMN_1651936	12	123055408	T	C	chr12_123055408_T_C	20	0.0307692	0.148195	0.285632	0.197049	SNP	20	650	0.97552	ENSG00000183955	ENSG00000183955	NA	rs4148857
QTS000010	ftp://ftp.ebi.ac.uk/pub/databases/spot/eQTL/sumstats/QTS000010/QTD000084/QTD000084.all.tsv.gz	ILMN_1654421	12	123055408	T	C	chr12_123055408_T_C	20	0.0307692	0.0225031	0.460501	0.200808	SNP	20	650	0.97552	ENSG00000051825	ENSG00000051825	NA	rs4148857
QTS000010	ftp://ftp.ebi.ac.uk/pub/databases/spot/eQTL/sumstats/QTS000010/QTD000084/QTD000084.all.tsv.gz	ILMN_1654939	12	123055408	T	C	chr12_123055408_T_C	20	0.0307692	0.0362486	0.435911	0.207255	SNP	20	650	0.97552	ENSG00000086598	ENSG00000086598	NA	rs4148857
QTS000010	ftp://ftp.ebi.ac.uk/pub/databases/spot/eQTL/sumstats/QTS000010/QTD000084/QTD000084.all.tsv.gz	ILMN_1662316	12	123055408	T	C	chr12_123055408_T_C	20	0.0307692	0.995222	0.00114783	0.191533	SNP	20	650	0.97552	ENSG00000139719	ENSG00000139719	NA	rs4148857
QTS000010	ftp://ftp.ebi.ac.uk/pub/databases/spot/eQTL/sumstats/QTS000010/QTD000084/QTD000084.all.tsv.gz	ILMN_1663370	12	123055408	T	C	chr12_123055408_T_C	20	0.0307692	0.00186238	-0.752797	0.23987	SNP	20	650	0.97552	ENSG00000130783	ENSG00000130783	NA	rs4148857
QTS000010	ftp://ftp.ebi.ac.uk/pub/databases/spot/eQTL/sumstats/QTS000010/QTD000084/QTD000084.all.tsv.gz	ILMN_1665335	12	123055408	T	C	chr12_123055408_T_C	20	0.0307692	0.254601	0.172085	0.150772	SNP	20	650	0.97552	ENSG00000184047	ENSG00000184047	NA	rs4148857
QTS000010	ftp://ftp.ebi.ac.uk/pub/databases/spot/eQTL/sumstats/QTS000010/QTD000084/QTD000084.all.tsv.gz	ILMN_1667510	12	123055408	T	C	chr12_123055408_T_C	20	0.0307692	0.257581	-0.23685	0.208823	SNP	20	650	0.97552	ENSG00000130921	ENSG00000130921	NA	rs4148857
QTS000010	ftp://ftp.ebi.ac.uk/pub/databases/spot/eQTL/sumstats/QTS000010/QTD000084/QTD000084.all.tsv.gz	ILMN_1668743	12	123055408	T	C	chr12_123055408_T_C	20	0.0307692	0.445539	-0.165306	0.216412	SNP	20	650	0.97552	ENSG00000150977	ENSG00000150977	NA	rs4148857
QTS000010	ftp://ftp.ebi.ac.uk/pub/databases/spot/eQTL/sumstats/QTS000010/QTD000084/QTD000084.all.tsv.gz	ILMN_1670640	12	123055408	T	C	chr12_123055408_T_C	20	0.0307692	0.285457	0.189126	0.176756	SNP	20	650	0.97552	ENSG00000179195	ENSG00000179195	NA	rs4148857
QTS000010	ftp://ftp.ebi.ac.uk/pub/databases/spot/eQTL/sumstats/QTS000010/QTD000084/QTD000084.all.tsv.gz	ILMN_1675819	12	123055408	T	C	chr12_123055408_T_C	20	0.0307692	0.503448	0.149643	0.223395	SNP	20	650	0.97552	ENSG00000178882	ENSG00000178882	NA	rs4148857
QTS000010	ftp://ftp.ebi.ac.uk/pub/databases/spot/eQTL/sumstats/QTS000010/QTD000084/QTD000084.all.tsv.gz	ILMN_1677693	12	123055408	T	C	chr12_123055408_T_C	20	0.0307692	0.407787	-0.182775	0.220498	SNP	20	650	0.97552	ENSG00000255398	ENSG00000255398	NA	rs4148857
QTS000010	ftp://ftp.ebi.ac.uk/pub/databases/spot/eQTL/sumstats/QTS000010/QTD000084/QTD000084.all.tsv.gz	ILMN_1678490	12	123055408	T	C	chr12_123055408_T_C	20	0.0307692	0.704544	-0.0628175	0.165508	SNP	20	650	0.97552	ENSG00000150977	ENSG00000150977	NA	rs4148857
QTS000010	ftp://ftp.ebi.ac.uk/pub/databases/spot/eQTL/sumstats/QTS000010/QTD000084/QTD000084.all.tsv.gz	ILMN_1684038	12	123055408	T	C	chr12_123055408_T_C	20	0.0307692	0.763826	0.0572994	0.190537	SNP	20	650	0.97552	ENSG00000130779	ENSG00000130779	NA	rs4148857
QTS000010	ftp://ftp.ebi.ac.uk/pub/databases/spot/eQTL/sumstats/QTS000010/QTD000084/QTD000084.all.tsv.gz	ILMN_1692281	12	123055408	T	C	chr12_123055408_T_C	20	0.0307692	0.702995	0.090547	0.237262	SNP	20	650	0.97552	ENSG00000197653	ENSG00000197653	NA	rs4148857
QTS000010	ftp://ftp.ebi.ac.uk/pub/databases/spot/eQTL/sumstats/QTS000010/QTD000084/QTD000084.all.tsv.gz	ILMN_1693987	12	123055408	T	C	chr12_123055408_T_C	20	0.0307692	0.630617	-0.116888	0.242841	SNP	20	650	0.97552	ENSG00000175727	ENSG00000175727	NA	rs4148857
QTS000010	ftp://ftp.ebi.ac.uk/pub/databases/spot/eQTL/sumstats/QTS000010/QTD000084/QTD000084.all.tsv.gz	ILMN_1700380	12	123055408	T	C	chr12_123055408_T_C	20	0.0307692	0.185312	-0.268161	0.202001	SNP	20	650	0.97552	ENSG00000185344	ENSG00000185344	NA	rs4148857
QTS000010	ftp://ftp.ebi.ac.uk/pub/databases/spot/eQTL/sumstats/QTS000010/QTD000084/QTD000084.all.tsv.gz	ILMN_1701905	12	123055408	T	C	chr12_123055408_T_C	20	0.0307692	0.775623	-0.0686494	0.240642	SNP	20	650	0.97552	ENSG00000130783	ENSG00000130783	NA	rs4148857
QTS000010	ftp://ftp.ebi.ac.uk/pub/databases/spot/eQTL/sumstats/QTS000010/QTD000084/QTD000084.all.tsv.gz	ILMN_1704019	12	123055408	T	C	chr12_123055408_T_C	20	0.0307692	0.563282	-0.135454	0.234109	SNP	20	650	0.97552	ENSG00000111325	ENSG00000111325	NA	rs4148857
QTS000010	ftp://ftp.ebi.ac.uk/pub/databases/spot/eQTL/sumstats/QTS000010/QTD000084/QTD000084.all.tsv.gz	ILMN_1706345	12	123055408	T	C	chr12_123055408_T_C	20	0.0307692	0.506305	-0.156438	0.235112	SNP	20	650	0.97552	ENSG00000168778	ENSG00000168778	NA	rs4148857
QTS000010	ftp://ftp.ebi.ac.uk/pub/databases/spot/eQTL/sumstats/QTS000010/QTD000084/QTD000084.all.tsv.gz	ILMN_1710427	12	123055408	T	C	chr12_123055408_T_C	20	0.0307692	0.132936	0.192836	0.127996	SNP	20	650	0.97552	ENSG00000139722	ENSG00000139722	NA	rs4148857
QTS000010	ftp://ftp.ebi.ac.uk/pub/databases/spot/eQTL/sumstats/QTS000010/QTD000084/QTD000084.all.tsv.gz	ILMN_1711699	12	123055408	T	C	chr12_123055408_T_C	20	0.0307692	0.97184	0.00776097	0.219679	SNP	20	650	0.97552	ENSG00000130787	ENSG00000130787	NA	rs4148857
QTS000010	ftp://ftp.ebi.ac.uk/pub/databases/spot/eQTL/sumstats/QTS000010/QTD000084/QTD000084.all.tsv.gz	ILMN_1723058	12	123055408	T	C	chr12_123055408_T_C	20	0.0307692	0.190226	-0.22621	0.172313	SNP	20	650	0.97552	ENSG00000130779	ENSG00000130779	NA	rs4148857
QTS000010	ftp://ftp.ebi.ac.uk/pub/databases/spot/eQTL/sumstats/QTS000010/QTD000084/QTD000084.all.tsv.gz	ILMN_1725187	12	123055408	T	C	chr12_123055408_T_C	20	0.0307692	0.439734	-0.160076	0.206913	SNP	20	650	0.97552	ENSG00000090975	ENSG00000090975	NA	rs4148857
QTS000010	ftp://ftp.ebi.ac.uk/pub/databases/spot/eQTL/sumstats/QTS000010/QTD000084/QTD000084.all.tsv.gz	ILMN_1725571	12	123055408	T	C	chr12_123055408_T_C	20	0.0307692	0.129519	-0.353579	0.232611	SNP	20	650	0.97552	ENSG00000197653	ENSG00000197653	NA	rs4148857
QTS000010	ftp://ftp.ebi.ac.uk/pub/databases/spot/eQTL/sumstats/QTS000010/QTD000084/QTD000084.all.tsv.gz	ILMN_1725666	12	123055408	T	C	chr12_123055408_T_C	20	0.0307692	0.256925	0.226641	0.199546	SNP	20	650	0.97552	ENSG00000111358	ENSG00000111358	NA	rs4148857
QTS000010	ftp://ftp.ebi.ac.uk/pub/databases/spot/eQTL/sumstats/QTS000010/QTD000084/QTD000084.all.tsv.gz	ILMN_1731107	12	123055408	T	C	chr12_123055408_T_C	20	0.0307692	0.596477	-0.110484	0.208453	SNP	20	650	0.97552	ENSG00000119242	ENSG00000119242	NA	rs4148857
QTS000010	ftp://ftp.ebi.ac.uk/pub/databases/spot/eQTL/sumstats/QTS000010/QTD000084/QTD000084.all.tsv.gz	ILMN_1732516	12	123055408	T	C	chr12_123055408_T_C	20	0.0307692	0.428543	0.138644	0.174895	SNP	20	650	0.97552	ENSG00000184445	ENSG00000184445	NA	rs4148857
QTS000010	ftp://ftp.ebi.ac.uk/pub/databases/spot/eQTL/sumstats/QTS000010/QTD000084/QTD000084.all.tsv.gz	ILMN_1739943	12	123055408	T	C	chr12_123055408_T_C	20	0.0307692	0.554921	0.0932241	0.157728	SNP	20	650	0.97552	ENSG00000139697	ENSG00000139697	NA	rs4148857
QTS000010	ftp://ftp.ebi.ac.uk/pub/databases/spot/eQTL/sumstats/QTS000010/QTD000084/QTD000084.all.tsv.gz	ILMN_1750497	12	123055408	T	C	chr12_123055408_T_C	20	0.0307692	0.489898	-0.157897	0.228408	SNP	20	650	0.97552	ENSG00000182782	ENSG00000182782	NA	rs4148857
QTS000010	ftp://ftp.ebi.ac.uk/pub/databases/spot/eQTL/sumstats/QTS000010/QTD000084/QTD000084.all.tsv.gz	ILMN_1753716	12	123055408	T	C	chr12_123055408_T_C	20	0.0307692	0.580328	0.0577595	0.104355	SNP	20	650	0.97552	ENSG00000111361	ENSG00000111361	NA	rs4148857
QTS000010	ftp://ftp.ebi.ac.uk/pub/databases/spot/eQTL/sumstats/QTS000010/QTD000084/QTD000084.all.tsv.gz	ILMN_1757910	12	123055408	T	C	chr12_123055408_T_C	20	0.0307692	0.0974907	0.40076	0.241108	SNP	20	650	0.97552	ENSG00000130787	ENSG00000130787	NA	rs4148857
QTS000010	ftp://ftp.ebi.ac.uk/pub/databases/spot/eQTL/sumstats/QTS000010/QTD000084/QTD000084.all.tsv.gz	ILMN_1760954	12	123055408	T	C	chr12_123055408_T_C	20	0.0307692	0.829628	0.0333804	0.154998	SNP	20	650	0.97552	ENSG00000139726	ENSG00000139726	NA	rs4148857
QTS000010	ftp://ftp.ebi.ac.uk/pub/databases/spot/eQTL/sumstats/QTS000010/QTD000084/QTD000084.all.tsv.gz	ILMN_1769301	12	123055408	T	C	chr12_123055408_T_C	20	0.0307692	0.318681	-0.234556	0.234843	SNP	20	650	0.97552	ENSG00000250091	ENSG00000250091	NA	rs4148857
QTS000010	ftp://ftp.ebi.ac.uk/pub/databases/spot/eQTL/sumstats/QTS000010/QTD000084/QTD000084.all.tsv.gz	ILMN_1771260	12	123055408	T	C	chr12_123055408_T_C	20	0.0307692	0.533476	0.146697	0.235315	SNP	20	650	0.97552	ENSG00000176383	ENSG00000176383	NA	rs4148857
QTS000010	ftp://ftp.ebi.ac.uk/pub/databases/spot/eQTL/sumstats/QTS000010/QTD000084/QTD000084.all.tsv.gz	ILMN_1772845	12	123055408	T	C	chr12_123055408_T_C	20	0.0307692	0.659746	0.0646477	0.146697	SNP	20	650	0.97552	ENSG00000184209	ENSG00000184209	NA	rs4148857
QTS000010	ftp://ftp.ebi.ac.uk/pub/databases/spot/eQTL/sumstats/QTS000010/QTD000084/QTD000084.all.tsv.gz	ILMN_1779835	12	123055408	T	C	chr12_123055408_T_C	20	0.0307692	0.714977	-0.0782291	0.214025	SNP	20	650	0.97552	ENSG00000182196	ENSG00000182196	NA	rs4148857
QTS000010	ftp://ftp.ebi.ac.uk/pub/databases/spot/eQTL/sumstats/QTS000010/QTD000084/QTD000084.all.tsv.gz	ILMN_1787845	12	123055408	T	C	chr12_123055408_T_C	20	0.0307692	0.974525	-0.00769452	0.240756	SNP	20	650	0.97552	ENSG00000130787	ENSG00000130787	NA	rs4148857
QTS000010	ftp://ftp.ebi.ac.uk/pub/databases/spot/eQTL/sumstats/QTS000010/QTD000084/QTD000084.all.tsv.gz	ILMN_1788928	12	123055408	T	C	chr12_123055408_T_C	20	0.0307692	0.645497	0.108084	0.234722	SNP	20	650	0.97552	ENSG00000150967	ENSG00000150967	NA	rs4148857
QTS000010	ftp://ftp.ebi.ac.uk/pub/databases/spot/eQTL/sumstats/QTS000010/QTD000084/QTD000084.all.tsv.gz	ILMN_1791149	12	123055408	T	C	chr12_123055408_T_C	20	0.0307692	0.774286	-0.0454862	0.158475	SNP	20	650	0.97552	ENSG00000182196	ENSG00000182196	NA	rs4148857
QTS000010	ftp://ftp.ebi.ac.uk/pub/databases/spot/eQTL/sumstats/QTS000010/QTD000084/QTD000084.all.tsv.gz	ILMN_1792092	12	123055408	T	C	chr12_123055408_T_C	20	0.0307692	0.25042	0.170757	0.148293	SNP	20	650	0.97552	ENSG00000033030	ENSG00000033030	NA	rs4148857
QTS000010	ftp://ftp.ebi.ac.uk/pub/databases/spot/eQTL/sumstats/QTS000010/QTD000084/QTD000084.all.tsv.gz	ILMN_1797425	12	123055408	T	C	chr12_123055408_T_C	20	0.0307692	0.131215	0.296395	0.195856	SNP	20	650	0.97552	ENSG00000111364	ENSG00000111364	NA	rs4148857
QTS000010	ftp://ftp.ebi.ac.uk/pub/databases/spot/eQTL/sumstats/QTS000010/QTD000084/QTD000084.all.tsv.gz	ILMN_1805643	12	123055408	T	C	chr12_123055408_T_C	20	0.0307692	0.316099	0.233605	0.232644	SNP	20	650	0.97552	ENSG00000188026	ENSG00000188026	NA	rs4148857
QTS000010	ftp://ftp.ebi.ac.uk/pub/databases/spot/eQTL/sumstats/QTS000010/QTD000084/QTD000084.all.tsv.gz	ILMN_1811272	12	123055408	T	C	chr12_123055408_T_C	20	0.0307692	0.18332	-0.317355	0.237972	SNP	20	650	0.97552	ENSG00000196917	ENSG00000196917	NA	rs4148857
QTS000010	ftp://ftp.ebi.ac.uk/pub/databases/spot/eQTL/sumstats/QTS000010/QTD000084/QTD000084.all.tsv.gz	ILMN_1812721	12	123055408	T	C	chr12_123055408_T_C	20	0.0307692	0.630707	-0.111916	0.232572	SNP	20	650	0.97552	ENSG00000130787	ENSG00000130787	NA	rs4148857
QTS000010	ftp://ftp.ebi.ac.uk/pub/databases/spot/eQTL/sumstats/QTS000010/QTD000084/QTD000084.all.tsv.gz	ILMN_1849192	12	123055408	T	C	chr12_123055408_T_C	20	0.0307692	0.944369	0.0165802	0.237413	SNP	20	650	0.97552	ENSG00000256546	ENSG00000256546	NA	rs4148857
QTS000010	ftp://ftp.ebi.ac.uk/pub/databases/spot/eQTL/sumstats/QTS000010/QTD000084/QTD000084.all.tsv.gz	ILMN_2133125	12	123055408	T	C	chr12_123055408_T_C	20	0.0307692	0.323456	-0.234823	0.237446	SNP	20	650	0.97552	ENSG00000158113	ENSG00000158113	NA	rs4148857
QTS000010	ftp://ftp.ebi.ac.uk/pub/databases/spot/eQTL/sumstats/QTS000010/QTD000084/QTD000084.all.tsv.gz	ILMN_2161848	12	123055408	T	C	chr12_123055408_T_C	20	0.0307692	0.666277	0.104104	0.241163	SNP	20	650	0.97552	ENSG00000196917	ENSG00000196917	NA	rs4148857
QTS000010	ftp://ftp.ebi.ac.uk/pub/databases/spot/eQTL/sumstats/QTS000010/QTD000084/QTD000084.all.tsv.gz	ILMN_2201866	12	123055408	T	C	chr12_123055408_T_C	20	0.0307692	0.729553	0.0841654	0.24323	SNP	20	650	0.97552	ENSG00000204671	ENSG00000204671	NA	rs4148857
QTS000010	ftp://ftp.ebi.ac.uk/pub/databases/spot/eQTL/sumstats/QTS000010/QTD000084/QTD000084.all.tsv.gz	ILMN_2288402	12	123055408	T	C	chr12_123055408_T_C	20	0.0307692	0.751034	-0.0751583	0.236676	SNP	20	650	0.97552	ENSG00000130787	ENSG00000130787	NA	rs4148857
QTS000010	ftp://ftp.ebi.ac.uk/pub/databases/spot/eQTL/sumstats/QTS000010/QTD000084/QTD000084.all.tsv.gz	ILMN_2310589	12	123055408	T	C	chr12_123055408_T_C	20	0.0307692	0.473537	-0.148811	0.20737	SNP	20	650	0.97552	ENSG00000184047	ENSG00000184047	NA	rs4148857
QTS000010	ftp://ftp.ebi.ac.uk/pub/databases/spot/eQTL/sumstats/QTS000010/QTD000084/QTD000084.all.tsv.gz	ILMN_2332990	12	123055408	T	C	chr12_123055408_T_C	20	0.0307692	0.72038	0.0507846	0.141747	SNP	20	650	0.97552	ENSG00000184047	ENSG00000184047	NA	rs4148857
QTS000010	ftp://ftp.ebi.ac.uk/pub/databases/spot/eQTL/sumstats/QTS000010/QTD000084/QTD000084.all.tsv.gz	ILMN_2343047	12	123055408	T	C	chr12_123055408_T_C	20	0.0307692	0.676703	-0.0988288	0.236795	SNP	20	650	0.97552	ENSG00000150967	ENSG00000150967	NA	rs4148857
QTS000010	ftp://ftp.ebi.ac.uk/pub/databases/spot/eQTL/sumstats/QTS000010/QTD000084/QTD000084.all.tsv.gz	ILMN_2343048	12	123055408	T	C	chr12_123055408_T_C	20	0.0307692	0.449182	-0.169001	0.223033	SNP	20	650	0.97552	ENSG00000150967	ENSG00000150967	NA	rs4148857
QTS000010	ftp://ftp.ebi.ac.uk/pub/databases/spot/eQTL/sumstats/QTS000010/QTD000084/QTD000084.all.tsv.gz	ILMN_2358277	12	123055408	T	C	chr12_123055408_T_C	20	0.0307692	0.937663	0.0124761	0.159396	SNP	20	650	0.97552	ENSG00000111011	ENSG00000111011	NA	rs4148857
QTS000010	ftp://ftp.ebi.ac.uk/pub/databases/spot/eQTL/sumstats/QTS000010/QTD000084/QTD000084.all.tsv.gz	ILMN_2358278	12	123055408	T	C	chr12_123055408_T_C	20	0.0307692	0.903779	0.0185501	0.153321	SNP	20	650	0.97552	ENSG00000111011	ENSG00000111011	NA	rs4148857
QTS000010	ftp://ftp.ebi.ac.uk/pub/databases/spot/eQTL/sumstats/QTS000010/QTD000084/QTD000084.all.tsv.gz	ILMN_2393144	12	123055408	T	C	chr12_123055408_T_C	20	0.0307692	0.870893	-0.0227781	0.140036	SNP	20	650	0.97552	ENSG00000182196	ENSG00000182196	NA	rs4148857
QTS000010	ftp://ftp.ebi.ac.uk/pub/databases/spot/eQTL/sumstats/QTS000010/QTD000084/QTD000084.all.tsv.gz	ILMN_2395285	12	123055408	T	C	chr12_123055408_T_C	20	0.0307692	0.106893	0.181255	0.112092	SNP	20	650	0.97552	ENSG00000184209	ENSG00000184209	NA	rs4148857
QTS000010	ftp://ftp.ebi.ac.uk/pub/databases/spot/eQTL/sumstats/QTS000010/QTD000084/QTD000084.all.tsv.gz	ILMN_2396148	12	123055408	T	C	chr12_123055408_T_C	20	0.0307692	0.882809	0.0358003	0.242663	SNP	20	650	0.97552	ENSG00000130787	ENSG00000130787	NA	rs4148857
QTS000010	ftp://ftp.ebi.ac.uk/pub/databases/spot/eQTL/sumstats/QTS000010/QTD000084/QTD000084.all.tsv.gz	ILMN_2404085	12	123055408	T	C	chr12_123055408_T_C	20	0.0307692	0.132881	0.159227	0.105672	SNP	20	650	0.97552	ENSG00000130779	ENSG00000130779	NA	rs4148857
QTS000010	ftp://ftp.ebi.ac.uk/pub/databases/spot/eQTL/sumstats/QTS000010/QTD000084/QTD000084.all.tsv.gz	ILMN_3208881	12	123055408	T	C	chr12_123055408_T_C	20	0.0307692	0.000354665	0.695725	0.192629	SNP	20	650	0.97552	ENSG00000183955	ENSG00000183955	NA	rs4148857
QTS000010	ftp://ftp.ebi.ac.uk/pub/databases/spot/eQTL/sumstats/QTS000010/QTD000084/QTD000084.all.tsv.gz	ILMN_3229052	12	123055408	T	C	chr12_123055408_T_C	20	0.0307692	0.669067	-0.0962278	0.224917	SNP	20	650	0.97552	ENSG00000184209	ENSG00000184209	NA	rs4148857
QTS000010	ftp://ftp.ebi.ac.uk/pub/databases/spot/eQTL/sumstats/QTS000010/QTD000084/QTD000084.all.tsv.gz	ILMN_3236695	12	123055408	T	C	chr12_123055408_T_C	20	0.0307692	0.0917929	-0.401974	0.237678	SNP	20	650	0.97552	ENSG00000256092	ENSG00000256092	NA	rs4148857
QTS000010	ftp://ftp.ebi.ac.uk/pub/databases/spot/eQTL/sumstats/QTS000010/QTD000084/QTD000084.all.tsv.gz	ILMN_3249006	12	123055408	T	C	chr12_123055408_T_C	20	0.0307692	0.0484895	0.428799	0.21647	SNP	20	650	0.97552	ENSG00000183955	ENSG00000183955	NA	rs4148857
QTS000010	ftp://ftp.ebi.ac.uk/pub/databases/spot/eQTL/sumstats/QTS000010/QTD000084/QTD000084.all.tsv.gz	ILMN_1651936	12	123055475	G	A	chr12_123055475_G_A	20	0.0307692	0.148229	0.285591	0.197037	SNP	20	650	0.97461	ENSG00000183955	ENSG00000183955	NA	rs4148858
QTS000010	ftp://ftp.ebi.ac.uk/pub/databases/spot/eQTL/sumstats/QTS000010/QTD000084/QTD000084.all.tsv.gz	ILMN_1654421	12	123055475	G	A	chr12_123055475_G_A	20	0.0307692	0.0225269	0.460393	0.200797	SNP	20	650	0.97461	ENSG00000051825	ENSG00000051825	NA	rs4148858
QTS000010	ftp://ftp.ebi.ac.uk/pub/databases/spot/eQTL/sumstats/QTS000010/QTD000084/QTD000084.all.tsv.gz	ILMN_1654939	12	123055475	G	A	chr12_123055475_G_A	20	0.0307692	0.0362723	0.435831	0.207243	SNP	20	650	0.97461	ENSG00000086598	ENSG00000086598	NA	rs4148858
QTS000010	ftp://ftp.ebi.ac.uk/pub/databases/spot/eQTL/sumstats/QTS000010/QTD000084/QTD000084.all.tsv.gz	ILMN_1662316	12	123055475	G	A	chr12_123055475_G_A	20	0.0307692	0.995543	0.00107083	0.191522	SNP	20	650	0.97461	ENSG00000139719	ENSG00000139719	NA	rs4148858
QTS000010	ftp://ftp.ebi.ac.uk/pub/databases/spot/eQTL/sumstats/QTS000010/QTD000084/QTD000084.all.tsv.gz	ILMN_1663370	12	123055475	G	A	chr12_123055475_G_A	20	0.0307692	0.00186375	-0.752702	0.239857	SNP	20	650	0.97461	ENSG00000130783	ENSG00000130783	NA	rs4148858
QTS000010	ftp://ftp.ebi.ac.uk/pub/databases/spot/eQTL/sumstats/QTS000010/QTD000084/QTD000084.all.tsv.gz	ILMN_1665335	12	123055475	G	A	chr12_123055475_G_A	20	0.0307692	0.254578	0.172083	0.150763	SNP	20	650	0.97461	ENSG00000184047	ENSG00000184047	NA	rs4148858
QTS000010	ftp://ftp.ebi.ac.uk/pub/databases/spot/eQTL/sumstats/QTS000010/QTD000084/QTD000084.all.tsv.gz	ILMN_1667510	12	123055475	G	A	chr12_123055475_G_A	20	0.0307692	0.257601	-0.236826	0.208811	SNP	20	650	0.97461	ENSG00000130921	ENSG00000130921	NA	rs4148858
QTS000010	ftp://ftp.ebi.ac.uk/pub/databases/spot/eQTL/sumstats/QTS000010/QTD000084/QTD000084.all.tsv.gz	ILMN_1668743	12	123055475	G	A	chr12_123055475_G_A	20	0.0307692	0.445304	-0.165382	0.216399	SNP	20	650	0.97461	ENSG00000150977	ENSG00000150977	NA	rs4148858
QTS000010	ftp://ftp.ebi.ac.uk/pub/databases/spot/eQTL/sumstats/QTS000010/QTD000084/QTD000084.all.tsv.gz	ILMN_1670640	12	123055475	G	A	chr12_123055475_G_A	20	0.0307692	0.28543	0.189126	0.176745	SNP	20	650	0.97461	ENSG00000179195	ENSG00000179195	NA	rs4148858
QTS000010	ftp://ftp.ebi.ac.uk/pub/databases/spot/eQTL/sumstats/QTS000010/QTD000084/QTD000084.all.tsv.gz	ILMN_1675819	12	123055475	G	A	chr12_123055475_G_A	20	0.0307692	0.503331	0.149675	0.223382	SNP	20	650	0.97461	ENSG00000178882	ENSG00000178882	NA	rs4148858
QTS000010	ftp://ftp.ebi.ac.uk/pub/databases/spot/eQTL/sumstats/QTS000010/QTD000084/QTD000084.all.tsv.gz	ILMN_1677693	12	123055475	G	A	chr12_123055475_G_A	20	0.0307692	0.407671	-0.18281	0.220485	SNP	20	650	0.97461	ENSG00000255398	ENSG00000255398	NA	rs4148858
QTS000010	ftp://ftp.ebi.ac.uk/pub/databases/spot/eQTL/sumstats/QTS000010/QTD000084/QTD000084.all.tsv.gz	ILMN_1678490	12	123055475	G	A	chr12_123055475_G_A	20	0.0307692	0.704289	-0.0628707	0.165498	SNP	20	650	0.97461	ENSG00000150977	ENSG00000150977	NA	rs4148858
QTS000010	ftp://ftp.ebi.ac.uk/pub/databases/spot/eQTL/sumstats/QTS000010/QTD000084/QTD000084.all.tsv.gz	ILMN_1684038	12	123055475	G	A	chr12_123055475_G_A	20	0.0307692	0.763819	0.0572978	0.190526	SNP	20	650	0.97461	ENSG00000130779	ENSG00000130779	NA	rs4148858
QTS000010	ftp://ftp.ebi.ac.uk/pub/databases/spot/eQTL/sumstats/QTS000010/QTD000084/QTD000084.all.tsv.gz	ILMN_1692281	12	123055475	G	A	chr12_123055475_G_A	20	0.0307692	0.703056	0.0905222	0.237249	SNP	20	650	0.97461	ENSG00000197653	ENSG00000197653	NA	rs4148858
QTS000010	ftp://ftp.ebi.ac.uk/pub/databases/spot/eQTL/sumstats/QTS000010/QTD000084/QTD000084.all.tsv.gz	ILMN_1693987	12	123055475	G	A	chr12_123055475_G_A	20	0.0307692	0.630727	-0.116844	0.242827	SNP	20	650	0.97461	ENSG00000175727	ENSG00000175727	NA	rs4148858
QTS000010	ftp://ftp.ebi.ac.uk/pub/databases/spot/eQTL/sumstats/QTS000010/QTD000084/QTD000084.all.tsv.gz	ILMN_1700380	12	123055475	G	A	chr12_123055475_G_A	20	0.0307692	0.185244	-0.268187	0.201989	SNP	20	650	0.97461	ENSG00000185344	ENSG00000185344	NA	rs4148858
QTS000010	ftp://ftp.ebi.ac.uk/pub/databases/spot/eQTL/sumstats/QTS000010/QTD000084/QTD000084.all.tsv.gz	ILMN_1701905	12	123055475	G	A	chr12_123055475_G_A	20	0.0307692	0.775484	-0.0686892	0.240628	SNP	20	650	0.97461	ENSG00000130783	ENSG00000130783	NA	rs4148858
QTS000010	ftp://ftp.ebi.ac.uk/pub/databases/spot/eQTL/sumstats/QTS000010/QTD000084/QTD000084.all.tsv.gz	ILMN_1704019	12	123055475	G	A	chr12_123055475_G_A	20	0.0307692	0.563201	-0.135474	0.234095	SNP	20	650	0.97461	ENSG00000111325	ENSG00000111325	NA	rs4148858
QTS000010	ftp://ftp.ebi.ac.uk/pub/databases/spot/eQTL/sumstats/QTS000010/QTD000084/QTD000084.all.tsv.gz	ILMN_1706345	12	123055475	G	A	chr12_123055475_G_A	20	0.0307692	0.506268	-0.156442	0.235099	SNP	20	650	0.97461	ENSG00000168778	ENSG00000168778	NA	rs4148858
QTS000010	ftp://ftp.ebi.ac.uk/pub/databases/spot/eQTL/sumstats/QTS000010/QTD000084/QTD000084.all.tsv.gz	ILMN_1710427	12	123055475	G	A	chr12_123055475_G_A	20	0.0307692	0.13295	0.192818	0.127988	SNP	20	650	0.97461	ENSG00000139722	ENSG00000139722	NA	rs4148858
QTS000010	ftp://ftp.ebi.ac.uk/pub/databases/spot/eQTL/sumstats/QTS000010/QTD000084/QTD000084.all.tsv.gz	ILMN_1711699	12	123055475	G	A	chr12_123055475_G_A	20	0.0307692	0.971723	0.00779299	0.219666	SNP	20	650	0.97461	ENSG00000130787	ENSG00000130787	NA	rs4148858
QTS000010	ftp://ftp.ebi.ac.uk/pub/databases/spot/eQTL/sumstats/QTS000010/QTD000084/QTD000084.all.tsv.gz	ILMN_1723058	12	123055475	G	A	chr12_123055475_G_A	20	0.0307692	0.190133	-0.226244	0.172303	SNP	20	650	0.97461	ENSG00000130779	ENSG00000130779	NA	rs4148858
QTS000010	ftp://ftp.ebi.ac.uk/pub/databases/spot/eQTL/sumstats/QTS000010/QTD000084/QTD000084.all.tsv.gz	ILMN_1725187	12	123055475	G	A	chr12_123055475_G_A	20	0.0307692	0.439991	-0.159977	0.206901	SNP	20	650	0.97461	ENSG00000090975	ENSG00000090975	NA	rs4148858
QTS000010	ftp://ftp.ebi.ac.uk/pub/databases/spot/eQTL/sumstats/QTS000010/QTD000084/QTD000084.all.tsv.gz	ILMN_1725571	12	123055475	G	A	chr12_123055475_G_A	20	0.0307692	0.129506	-0.35357	0.232598	SNP	20	650	0.97461	ENSG00000197653	ENSG00000197653	NA	rs4148858
QTS000010	ftp://ftp.ebi.ac.uk/pub/databases/spot/eQTL/sumstats/QTS000010/QTD000084/QTD000084.all.tsv.gz	ILMN_1725666	12	123055475	G	A	chr12_123055475_G_A	20	0.0307692	0.256938	0.226622	0.199535	SNP	20	650	0.97461	ENSG00000111358	ENSG00000111358	NA	rs4148858
QTS000010	ftp://ftp.ebi.ac.uk/pub/databases/spot/eQTL/sumstats/QTS000010/QTD000084/QTD000084.all.tsv.gz	ILMN_1731107	12	123055475	G	A	chr12_123055475_G_A	20	0.0307692	0.596432	-0.110491	0.20844	SNP	20	650	0.97461	ENSG00000119242	ENSG00000119242	NA	rs4148858
QTS000010	ftp://ftp.ebi.ac.uk/pub/databases/spot/eQTL/sumstats/QTS000010/QTD000084/QTD000084.all.tsv.gz	ILMN_1732516	12	123055475	G	A	chr12_123055475_G_A	20	0.0307692	0.428651	0.138603	0.174884	SNP	20	650	0.97461	ENSG00000184445	ENSG00000184445	NA	rs4148858
QTS000010	ftp://ftp.ebi.ac.uk/pub/databases/spot/eQTL/sumstats/QTS000010/QTD000084/QTD000084.all.tsv.gz	ILMN_1739943	12	123055475	G	A	chr12_123055475_G_A	20	0.0307692	0.55481	0.0932449	0.157719	SNP	20	650	0.97461	ENSG00000139697	ENSG00000139697	NA	rs4148858
QTS000010	ftp://ftp.ebi.ac.uk/pub/databases/spot/eQTL/sumstats/QTS000010/QTD000084/QTD000084.all.tsv.gz	ILMN_1750497	12	123055475	G	A	chr12_123055475_G_A	20	0.0307692	0.489869	-0.157899	0.228395	SNP	20	650	0.97461	ENSG00000182782	ENSG00000182782	NA	rs4148858
QTS000010	ftp://ftp.ebi.ac.uk/pub/databases/spot/eQTL/sumstats/QTS000010/QTD000084/QTD000084.all.tsv.gz	ILMN_1753716	12	123055475	G	A	chr12_123055475_G_A	20	0.0307692	0.580385	0.0577473	0.104349	SNP	20	650	0.97461	ENSG00000111361	ENSG00000111361	NA	rs4148858
QTS000010	ftp://ftp.ebi.ac.uk/pub/databases/spot/eQTL/sumstats/QTS000010/QTD000084/QTD000084.all.tsv.gz	ILMN_1757910	12	123055475	G	A	chr12_123055475_G_A	20	0.0307692	0.0974776	0.400753	0.241093	SNP	20	650	0.97461	ENSG00000130787	ENSG00000130787	NA	rs4148858
QTS000010	ftp://ftp.ebi.ac.uk/pub/databases/spot/eQTL/sumstats/QTS000010/QTD000084/QTD000084.all.tsv.gz	ILMN_1760954	12	123055475	G	A	chr12_123055475_G_A	20	0.0307692	0.829521	0.0333997	0.154989	SNP	20	650	0.97461	ENSG00000139726	ENSG00000139726	NA	rs4148858
QTS000010	ftp://ftp.ebi.ac.uk/pub/databases/spot/eQTL/sumstats/QTS000010/QTD000084/QTD000084.all.tsv.gz	ILMN_1769301	12	123055475	G	A	chr12_123055475_G_A	20	0.0307692	0.318658	-0.234553	0.234829	SNP	20	650	0.97461	ENSG00000250091	ENSG00000250091	NA	rs4148858
QTS000010	ftp://ftp.ebi.ac.uk/pub/databases/spot/eQTL/sumstats/QTS000010/QTD000084/QTD000084.all.tsv.gz	ILMN_1771260	12	123055475	G	A	chr12_123055475_G_A	20	0.0307692	0.533247	0.14677	0.235301	SNP	20	650	0.97461	ENSG00000176383	ENSG00000176383	NA	rs4148858
QTS000010	ftp://ftp.ebi.ac.uk/pub/databases/spot/eQTL/sumstats/QTS000010/QTD000084/QTD000084.all.tsv.gz	ILMN_1772845	12	123055475	G	A	chr12_123055475_G_A	20	0.0307692	0.659695	0.0646542	0.146689	SNP	20	650	0.97461	ENSG00000184209	ENSG00000184209	NA	rs4148858
QTS000010	ftp://ftp.ebi.ac.uk/pub/databases/spot/eQTL/sumstats/QTS000010/QTD000084/QTD000084.all.tsv.gz	ILMN_1779835	12	123055475	G	A	chr12_123055475_G_A	20	0.0307692	0.714894	-0.0782483	0.214013	SNP	20	650	0.97461	ENSG00000182196	ENSG00000182196	NA	rs4148858
QTS000010	ftp://ftp.ebi.ac.uk/pub/databases/spot/eQTL/sumstats/QTS000010/QTD000084/QTD000084.all.tsv.gz	ILMN_1787845	12	123055475	G	A	chr12_123055475_G_A	20	0.0307692	0.974497	-0.00770228	0.240742	SNP	20	650	0.97461	ENSG00000130787	ENSG00000130787	NA	rs4148858
QTS000010	ftp://ftp.ebi.ac.uk/pub/databases/spot/eQTL/sumstats/QTS000010/QTD000084/QTD000084.all.tsv.gz	ILMN_1788928	12	123055475	G	A	chr12_123055475_G_A	20	0.0307692	0.645608	0.108041	0.234708	SNP	20	650	0.97461	ENSG00000150967	ENSG00000150967	NA	rs4148858
QTS000010	ftp://ftp.ebi.ac.uk/pub/databases/spot/eQTL/sumstats/QTS000010/QTD000084/QTD000084.all.tsv.gz	ILMN_1791149	12	123055475	G	A	chr12_123055475_G_A	20	0.0307692	0.774411	-0.0454577	0.158466	SNP	20	650	0.97461	ENSG00000182196	ENSG00000182196	NA	rs4148858
QTS000010	ftp://ftp.ebi.ac.uk/pub/databases/spot/eQTL/sumstats/QTS000010/QTD000084/QTD000084.all.tsv.gz	ILMN_1792092	12	123055475	G	A	chr12_123055475_G_A	20	0.0307692	0.250603	0.170681	0.148284	SNP	20	650	0.97461	ENSG00000033030	ENSG00000033030	NA	rs4148858
QTS000010	ftp://ftp.ebi.ac.uk/pub/databases/spot/eQTL/sumstats/QTS000010/QTD000084/QTD000084.all.tsv.gz	ILMN_1797425	12	123055475	G	A	chr12_123055475_G_A	20	0.0307692	0.131177	0.296407	0.195845	SNP	20	650	0.97461	ENSG00000111364	ENSG00000111364	NA	rs4148858
QTS000010	ftp://ftp.ebi.ac.uk/pub/databases/spot/eQTL/sumstats/QTS000010/QTD000084/QTD000084.all.tsv.gz	ILMN_1805643	12	123055475	G	A	chr12_123055475_G_A	20	0.0307692	0.316156	0.233564	0.23263	SNP	20	650	0.97461	ENSG00000188026	ENSG00000188026	NA	rs4148858
QTS000010	ftp://ftp.ebi.ac.uk/pub/databases/spot/eQTL/sumstats/QTS000010/QTD000084/QTD000084.all.tsv.gz	ILMN_1811272	12	123055475	G	A	chr12_123055475_G_A	20	0.0307692	0.183373	-0.317298	0.237959	SNP	20	650	0.97461	ENSG00000196917	ENSG00000196917	NA	rs4148858
QTS000010	ftp://ftp.ebi.ac.uk/pub/databases/spot/eQTL/sumstats/QTS000010/QTD000084/QTD000084.all.tsv.gz	ILMN_1812721	12	123055475	G	A	chr12_123055475_G_A	20	0.0307692	0.630426	-0.112001	0.232558	SNP	20	650	0.97461	ENSG00000130787	ENSG00000130787	NA	rs4148858
QTS000010	ftp://ftp.ebi.ac.uk/pub/databases/spot/eQTL/sumstats/QTS000010/QTD000084/QTD000084.all.tsv.gz	ILMN_1849192	12	123055475	G	A	chr12_123055475_G_A	20	0.0307692	0.944174	0.0166374	0.2374	SNP	20	650	0.97461	ENSG00000256546	ENSG00000256546	NA	rs4148858
QTS000010	ftp://ftp.ebi.ac.uk/pub/databases/spot/eQTL/sumstats/QTS000010/QTD000084/QTD000084.all.tsv.gz	ILMN_2133125	12	123055475	G	A	chr12_123055475_G_A	20	0.0307692	0.323327	-0.234872	0.237432	SNP	20	650	0.97461	ENSG00000158113	ENSG00000158113	NA	rs4148858
QTS000010	ftp://ftp.ebi.ac.uk/pub/databases/spot/eQTL/sumstats/QTS000010/QTD000084/QTD000084.all.tsv.gz	ILMN_2161848	12	123055475	G	A	chr12_123055475_G_A	20	0.0307692	0.666245	0.104109	0.241149	SNP	20	650	0.97461	ENSG00000196917	ENSG00000196917	NA	rs4148858
QTS000010	ftp://ftp.ebi.ac.uk/pub/databases/spot/eQTL/sumstats/QTS000010/QTD000084/QTD000084.all.tsv.gz	ILMN_2201866	12	123055475	G	A	chr12_123055475_G_A	20	0.0307692	0.729547	0.0841625	0.243216	SNP	20	650	0.97461	ENSG00000204671	ENSG00000204671	NA	rs4148858
QTS000010	ftp://ftp.ebi.ac.uk/pub/databases/spot/eQTL/sumstats/QTS000010/QTD000084/QTD000084.all.tsv.gz	ILMN_2288402	12	123055475	G	A	chr12_123055475_G_A	20	0.0307692	0.751101	-0.075133	0.236662	SNP	20	650	0.97461	ENSG00000130787	ENSG00000130787	NA	rs4148858
QTS000010	ftp://ftp.ebi.ac.uk/pub/databases/spot/eQTL/sumstats/QTS000010/QTD000084/QTD000084.all.tsv.gz	ILMN_2310589	12	123055475	G	A	chr12_123055475_G_A	20	0.0307692	0.473733	-0.148737	0.207359	SNP	20	650	0.97461	ENSG00000184047	ENSG00000184047	NA	rs4148858
QTS000010	ftp://ftp.ebi.ac.uk/pub/databases/spot/eQTL/sumstats/QTS000010/QTD000084/QTD000084.all.tsv.gz	ILMN_2332990	12	123055475	G	A	chr12_123055475_G_A	20	0.0307692	0.720242	0.0508079	0.141739	SNP	20	650	0.97461	ENSG00000184047	ENSG00000184047	NA	rs4148858
QTS000010	ftp://ftp.ebi.ac.uk/pub/databases/spot/eQTL/sumstats/QTS000010/QTD000084/QTD000084.all.tsv.gz	ILMN_2343047	12	123055475	G	A	chr12_123055475_G_A	20	0.0307692	0.67694	-0.0987465	0.236781	SNP	20	650	0.97461	ENSG00000150967	ENSG00000150967	NA	rs4148858
QTS000010	ftp://ftp.ebi.ac.uk/pub/databases/spot/eQTL/sumstats/QTS000010/QTD000084/QTD000084.all.tsv.gz	ILMN_2343048	12	123055475	G	A	chr12_123055475_G_A	20	0.0307692	0.449318	-0.168941	0.22302	SNP	20	650	0.97461	ENSG00000150967	ENSG00000150967	NA	rs4148858
QTS000010	ftp://ftp.ebi.ac.uk/pub/databases/spot/eQTL/sumstats/QTS000010/QTD000084/QTD000084.all.tsv.gz	ILMN_2358277	12	123055475	G	A	chr12_123055475_G_A	20	0.0307692	0.937769	0.012454	0.159386	SNP	20	650	0.97461	ENSG00000111011	ENSG00000111011	NA	rs4148858
QTS000010	ftp://ftp.ebi.ac.uk/pub/databases/spot/eQTL/sumstats/QTS000010/QTD000084/QTD000084.all.tsv.gz	ILMN_2358278	12	123055475	G	A	chr12_123055475_G_A	20	0.0307692	0.903655	0.0185729	0.153312	SNP	20	650	0.97461	ENSG00000111011	ENSG00000111011	NA	rs4148858
QTS000010	ftp://ftp.ebi.ac.uk/pub/databases/spot/eQTL/sumstats/QTS000010/QTD000084/QTD000084.all.tsv.gz	ILMN_2393144	12	123055475	G	A	chr12_123055475_G_A	20	0.0307692	0.870838	-0.0227865	0.140028	SNP	20	650	0.97461	ENSG00000182196	ENSG00000182196	NA	rs4148858
QTS000010	ftp://ftp.ebi.ac.uk/pub/databases/spot/eQTL/sumstats/QTS000010/QTD000084/QTD000084.all.tsv.gz	ILMN_2395285	12	123055475	G	A	chr12_123055475_G_A	20	0.0307692	0.106884	0.181249	0.112086	SNP	20	650	0.97461	ENSG00000184209	ENSG00000184209	NA	rs4148858
QTS000010	ftp://ftp.ebi.ac.uk/pub/databases/spot/eQTL/sumstats/QTS000010/QTD000084/QTD000084.all.tsv.gz	ILMN_2396148	12	123055475	G	A	chr12_123055475_G_A	20	0.0307692	0.882811	0.0357976	0.242649	SNP	20	650	0.97461	ENSG00000130787	ENSG00000130787	NA	rs4148858
QTS000010	ftp://ftp.ebi.ac.uk/pub/databases/spot/eQTL/sumstats/QTS000010/QTD000084/QTD000084.all.tsv.gz	ILMN_2404085	12	123055475	G	A	chr12_123055475_G_A	20	0.0307692	0.132906	0.159207	0.105666	SNP	20	650	0.97461	ENSG00000130779	ENSG00000130779	NA	rs4148858
QTS000010	ftp://ftp.ebi.ac.uk/pub/databases/spot/eQTL/sumstats/QTS000010/QTD000084/QTD000084.all.tsv.gz	ILMN_3208881	12	123055475	G	A	chr12_123055475_G_A	20	0.0307692	0.000354662	0.695685	0.192618	SNP	20	650	0.97461	ENSG00000183955	ENSG00000183955	NA	rs4148858
QTS000010	ftp://ftp.ebi.ac.uk/pub/databases/spot/eQTL/sumstats/QTS000010/QTD000084/QTD000084.all.tsv.gz	ILMN_3229052	12	123055475	G	A	chr12_123055475_G_A	20	0.0307692	0.668929	-0.0962648	0.224904	SNP	20	650	0.97461	ENSG00000184209	ENSG00000184209	NA	rs4148858
QTS000010	ftp://ftp.ebi.ac.uk/pub/databases/spot/eQTL/sumstats/QTS000010/QTD000084/QTD000084.all.tsv.gz	ILMN_3236695	12	123055475	G	A	chr12_123055475_G_A	20	0.0307692	0.0917132	-0.402049	0.237664	SNP	20	650	0.97461	ENSG00000256092	ENSG00000256092	NA	rs4148858
QTS000010	ftp://ftp.ebi.ac.uk/pub/databases/spot/eQTL/sumstats/QTS000010/QTD000084/QTD000084.all.tsv.gz	ILMN_3249006	12	123055475	G	A	chr12_123055475_G_A	20	0.0307692	0.0484618	0.428827	0.216457	SNP	20	650	0.97461	ENSG00000183955	ENSG00000183955	NA	rs4148858
QTS000010	ftp://ftp.ebi.ac.uk/pub/databases/spot/eQTL/sumstats/QTS000010/QTD000084/QTD000084.all.tsv.gz	ILMN_1651936	12	123057059	C	T	chr12_123057059_C_T	162	0.296923	0.185164	-0.0947265	0.0713317	SNP	457	650	0.87143	ENSG00000183955	ENSG00000183955	NA	rs10773921
QTS000010	ftp://ftp.ebi.ac.uk/pub/databases/spot/eQTL/sumstats/QTS000010/QTD000084/QTD000084.all.tsv.gz	ILMN_1654421	12	123057059	C	T	chr12_123057059_C_T	162	0.296923	0.000760729	-0.244623	0.0719375	SNP	457	650	0.87143	ENSG00000051825	ENSG00000051825	NA	rs10773921
QTS000010	ftp://ftp.ebi.ac.uk/pub/databases/spot/eQTL/sumstats/QTS000010/QTD000084/QTD000084.all.tsv.gz	ILMN_1654939	12	123057059	C	T	chr12_123057059_C_T	162	0.296923	0.278747	-0.081786	0.075376	SNP	457	650	0.87143	ENSG00000086598	ENSG00000086598	NA	rs10773921
QTS000010	ftp://ftp.ebi.ac.uk/pub/databases/spot/eQTL/sumstats/QTS000010/QTD000084/QTD000084.all.tsv.gz	ILMN_1662316	12	123057059	C	T	chr12_123057059_C_T	162	0.296923	0.712981	-0.0255092	0.0692823	SNP	457	650	0.87143	ENSG00000139719	ENSG00000139719	NA	rs10773921
QTS000010	ftp://ftp.ebi.ac.uk/pub/databases/spot/eQTL/sumstats/QTS000010/QTD000084/QTD000084.all.tsv.gz	ILMN_1663370	12	123057059	C	T	chr12_123057059_C_T	162	0.296923	0.774816	0.0252379	0.0881424	SNP	457	650	0.87143	ENSG00000130783	ENSG00000130783	NA	rs10773921
QTS000010	ftp://ftp.ebi.ac.uk/pub/databases/spot/eQTL/sumstats/QTS000010/QTD000084/QTD000084.all.tsv.gz	ILMN_1665335	12	123057059	C	T	chr12_123057059_C_T	162	0.296923	0.90999	0.00618477	0.0546634	SNP	457	650	0.87143	ENSG00000184047	ENSG00000184047	NA	rs10773921
QTS000010	ftp://ftp.ebi.ac.uk/pub/databases/spot/eQTL/sumstats/QTS000010/QTD000084/QTD000084.all.tsv.gz	ILMN_1667510	12	123057059	C	T	chr12_123057059_C_T	162	0.296923	0.0782819	-0.133079	0.0753315	SNP	457	650	0.87143	ENSG00000130921	ENSG00000130921	NA	rs10773921
QTS000010	ftp://ftp.ebi.ac.uk/pub/databases/spot/eQTL/sumstats/QTS000010/QTD000084/QTD000084.all.tsv.gz	ILMN_1668743	12	123057059	C	T	chr12_123057059_C_T	162	0.296923	0.657473	-0.0347733	0.0783477	SNP	457	650	0.87143	ENSG00000150977	ENSG00000150977	NA	rs10773921
QTS000010	ftp://ftp.ebi.ac.uk/pub/databases/spot/eQTL/sumstats/QTS000010/QTD000084/QTD000084.all.tsv.gz	ILMN_1670640	12	123057059	C	T	chr12_123057059_C_T	162	0.296923	0.656946	0.0284737	0.0640486	SNP	457	650	0.87143	ENSG00000179195	ENSG00000179195	NA	rs10773921
QTS000010	ftp://ftp.ebi.ac.uk/pub/databases/spot/eQTL/sumstats/QTS000010/QTD000084/QTD000084.all.tsv.gz	ILMN_1675819	12	123057059	C	T	chr12_123057059_C_T	162	0.296923	0.139511	-0.119401	0.0805991	SNP	457	650	0.87143	ENSG00000178882	ENSG00000178882	NA	rs10773921
QTS000010	ftp://ftp.ebi.ac.uk/pub/databases/spot/eQTL/sumstats/QTS000010/QTD000084/QTD000084.all.tsv.gz	ILMN_1677693	12	123057059	C	T	chr12_123057059_C_T	162	0.296923	0.941155	0.00590023	0.0798647	SNP	457	650	0.87143	ENSG00000255398	ENSG00000255398	NA	rs10773921
QTS000010	ftp://ftp.ebi.ac.uk/pub/databases/spot/eQTL/sumstats/QTS000010/QTD000084/QTD000084.all.tsv.gz	ILMN_1678490	12	123057059	C	T	chr12_123057059_C_T	162	0.296923	0.330933	-0.0582351	0.0598041	SNP	457	650	0.87143	ENSG00000150977	ENSG00000150977	NA	rs10773921
QTS000010	ftp://ftp.ebi.ac.uk/pub/databases/spot/eQTL/sumstats/QTS000010/QTD000084/QTD000084.all.tsv.gz	ILMN_1684038	12	123057059	C	T	chr12_123057059_C_T	162	0.296923	0.0602129	0.129304	0.0685552	SNP	457	650	0.87143	ENSG00000130779	ENSG00000130779	NA	rs10773921
QTS000010	ftp://ftp.ebi.ac.uk/pub/databases/spot/eQTL/sumstats/QTS000010/QTD000084/QTD000084.all.tsv.gz	ILMN_1692281	12	123057059	C	T	chr12_123057059_C_T	162	0.296923	0.728341	0.0298442	0.0858461	SNP	457	650	0.87143	ENSG00000197653	ENSG00000197653	NA	rs10773921
QTS000010	ftp://ftp.ebi.ac.uk/pub/databases/spot/eQTL/sumstats/QTS000010/QTD000084/QTD000084.all.tsv.gz	ILMN_1693987	12	123057059	C	T	chr12_123057059_C_T	162	0.296923	0.72939	-0.0304274	0.0878769	SNP	457	650	0.87143	ENSG00000175727	ENSG00000175727	NA	rs10773921
QTS000010	ftp://ftp.ebi.ac.uk/pub/databases/spot/eQTL/sumstats/QTS000010/QTD000084/QTD000084.all.tsv.gz	ILMN_1700380	12	123057059	C	T	chr12_123057059_C_T	162	0.296923	0.300827	-0.0758283	0.0731656	SNP	457	650	0.87143	ENSG00000185344	ENSG00000185344	NA	rs10773921
QTS000010	ftp://ftp.ebi.ac.uk/pub/databases/spot/eQTL/sumstats/QTS000010/QTD000084/QTD000084.all.tsv.gz	ILMN_1701905	12	123057059	C	T	chr12_123057059_C_T	162	0.296923	0.6129	-0.0440819	0.0870409	SNP	457	650	0.87143	ENSG00000130783	ENSG00000130783	NA	rs10773921
QTS000010	ftp://ftp.ebi.ac.uk/pub/databases/spot/eQTL/sumstats/QTS000010/QTD000084/QTD000084.all.tsv.gz	ILMN_1704019	12	123057059	C	T	chr12_123057059_C_T	162	0.296923	0.991155	0.000940242	0.0847474	SNP	457	650	0.87143	ENSG00000111325	ENSG00000111325	NA	rs10773921
QTS000010	ftp://ftp.ebi.ac.uk/pub/databases/spot/eQTL/sumstats/QTS000010/QTD000084/QTD000084.all.tsv.gz	ILMN_1706345	12	123057059	C	T	chr12_123057059_C_T	162	0.296923	0.535604	-0.0527593	0.0850728	SNP	457	650	0.87143	ENSG00000168778	ENSG00000168778	NA	rs10773921
QTS000010	ftp://ftp.ebi.ac.uk/pub/databases/spot/eQTL/sumstats/QTS000010/QTD000084/QTD000084.all.tsv.gz	ILMN_1710427	12	123057059	C	T	chr12_123057059_C_T	162	0.296923	0.590978	-0.0249929	0.0464571	SNP	457	650	0.87143	ENSG00000139722	ENSG00000139722	NA	rs10773921
QTS000010	ftp://ftp.ebi.ac.uk/pub/databases/spot/eQTL/sumstats/QTS000010/QTD000084/QTD000084.all.tsv.gz	ILMN_1711699	12	123057059	C	T	chr12_123057059_C_T	162	0.296923	0.24898	0.0916037	0.0793106	SNP	457	650	0.87143	ENSG00000130787	ENSG00000130787	NA	rs10773921
QTS000010	ftp://ftp.ebi.ac.uk/pub/databases/spot/eQTL/sumstats/QTS000010/QTD000084/QTD000084.all.tsv.gz	ILMN_1723058	12	123057059	C	T	chr12_123057059_C_T	162	0.296923	0.181472	-0.083484	0.0623367	SNP	457	650	0.87143	ENSG00000130779	ENSG00000130779	NA	rs10773921
QTS000010	ftp://ftp.ebi.ac.uk/pub/databases/spot/eQTL/sumstats/QTS000010/QTD000084/QTD000084.all.tsv.gz	ILMN_1725187	12	123057059	C	T	chr12_123057059_C_T	162	0.296923	0.978675	-0.00200464	0.0749343	SNP	457	650	0.87143	ENSG00000090975	ENSG00000090975	NA	rs10773921
QTS000010	ftp://ftp.ebi.ac.uk/pub/databases/spot/eQTL/sumstats/QTS000010/QTD000084/QTD000084.all.tsv.gz	ILMN_1725571	12	123057059	C	T	chr12_123057059_C_T	162	0.296923	0.335887	-0.0812951	0.0843466	SNP	457	650	0.87143	ENSG00000197653	ENSG00000197653	NA	rs10773921
QTS000010	ftp://ftp.ebi.ac.uk/pub/databases/spot/eQTL/sumstats/QTS000010/QTD000084/QTD000084.all.tsv.gz	ILMN_1725666	12	123057059	C	T	chr12_123057059_C_T	162	0.296923	0.411042	-0.059489	0.0722679	SNP	457	650	0.87143	ENSG00000111358	ENSG00000111358	NA	rs10773921
QTS000010	ftp://ftp.ebi.ac.uk/pub/databases/spot/eQTL/sumstats/QTS000010/QTD000084/QTD000084.all.tsv.gz	ILMN_1731107	12	123057059	C	T	chr12_123057059_C_T	162	0.296923	0.335592	0.072659	0.0753404	SNP	457	650	0.87143	ENSG00000119242	ENSG00000119242	NA	rs10773921
QTS000010	ftp://ftp.ebi.ac.uk/pub/databases/spot/eQTL/sumstats/QTS000010/QTD000084/QTD000084.all.tsv.gz	ILMN_1732516	12	123057059	C	T	chr12_123057059_C_T	162	0.296923	0.908274	-0.00730379	0.0633404	SNP	457	650	0.87143	ENSG00000184445	ENSG00000184445	NA	rs10773921
QTS000010	ftp://ftp.ebi.ac.uk/pub/databases/spot/eQTL/sumstats/QTS000010/QTD000084/QTD000084.all.tsv.gz	ILMN_1739943	12	123057059	C	T	chr12_123057059_C_T	162	0.296923	0.0332909	0.121192	0.0566824	SNP	457	650	0.87143	ENSG00000139697	ENSG00000139697	NA	rs10773921
QTS000010	ftp://ftp.ebi.ac.uk/pub/databases/spot/eQTL/sumstats/QTS000010/QTD000084/QTD000084.all.tsv.gz	ILMN_1750497	12	123057059	C	T	chr12_123057059_C_T	162	0.296923	0.737998	0.0276844	0.0826878	SNP	457	650	0.87143	ENSG00000182782	ENSG00000182782	NA	rs10773921
QTS000010	ftp://ftp.ebi.ac.uk/pub/databases/spot/eQTL/sumstats/QTS000010/QTD000084/QTD000084.all.tsv.gz	ILMN_1753716	12	123057059	C	T	chr12_123057059_C_T	162	0.296923	0.93234	-0.00320971	0.0377744	SNP	457	650	0.87143	ENSG00000111361	ENSG00000111361	NA	rs10773921
QTS000010	ftp://ftp.ebi.ac.uk/pub/databases/spot/eQTL/sumstats/QTS000010/QTD000084/QTD000084.all.tsv.gz	ILMN_1757910	12	123057059	C	T	chr12_123057059_C_T	162	0.296923	0.603482	-0.0455375	0.0875836	SNP	457	650	0.87143	ENSG00000130787	ENSG00000130787	NA	rs10773921
QTS000010	ftp://ftp.ebi.ac.uk/pub/databases/spot/eQTL/sumstats/QTS000010/QTD000084/QTD000084.all.tsv.gz	ILMN_1760954	12	123057059	C	T	chr12_123057059_C_T	162	0.296923	0.485875	0.0390997	0.0560392	SNP	457	650	0.87143	ENSG00000139726	ENSG00000139726	NA	rs10773921
QTS000010	ftp://ftp.ebi.ac.uk/pub/databases/spot/eQTL/sumstats/QTS000010/QTD000084/QTD000084.all.tsv.gz	ILMN_1769301	12	123057059	C	T	chr12_123057059_C_T	162	0.296923	0.714559	-0.0311476	0.0850854	SNP	457	650	0.87143	ENSG00000250091	ENSG00000250091	NA	rs10773921
QTS000010	ftp://ftp.ebi.ac.uk/pub/databases/spot/eQTL/sumstats/QTS000010/QTD000084/QTD000084.all.tsv.gz	ILMN_1771260	12	123057059	C	T	chr12_123057059_C_T	162	0.296923	0.236233	-0.100872	0.0849985	SNP	457	650	0.87143	ENSG00000176383	ENSG00000176383	NA	rs10773921
QTS000010	ftp://ftp.ebi.ac.uk/pub/databases/spot/eQTL/sumstats/QTS000010/QTD000084/QTD000084.all.tsv.gz	ILMN_1772845	12	123057059	C	T	chr12_123057059_C_T	162	0.296923	0.880013	-0.00802074	0.0530904	SNP	457	650	0.87143	ENSG00000184209	ENSG00000184209	NA	rs10773921
QTS000010	ftp://ftp.ebi.ac.uk/pub/databases/spot/eQTL/sumstats/QTS000010/QTD000084/QTD000084.all.tsv.gz	ILMN_1779835	12	123057059	C	T	chr12_123057059_C_T	162	0.296923	0.565749	0.0445065	0.0774107	SNP	457	650	0.87143	ENSG00000182196	ENSG00000182196	NA	rs10773921
QTS000010	ftp://ftp.ebi.ac.uk/pub/databases/spot/eQTL/sumstats/QTS000010/QTD000084/QTD000084.all.tsv.gz	ILMN_1787845	12	123057059	C	T	chr12_123057059_C_T	162	0.296923	0.144393	-0.127027	0.0868075	SNP	457	650	0.87143	ENSG00000130787	ENSG00000130787	NA	rs10773921
QTS000010	ftp://ftp.ebi.ac.uk/pub/databases/spot/eQTL/sumstats/QTS000010/QTD000084/QTD000084.all.tsv.gz	ILMN_1788928	12	123057059	C	T	chr12_123057059_C_T	162	0.296923	0.0106873	0.215901	0.0840628	SNP	457	650	0.87143	ENSG00000150967	ENSG00000150967	NA	rs10773921
QTS000010	ftp://ftp.ebi.ac.uk/pub/databases/spot/eQTL/sumstats/QTS000010/QTD000084/QTD000084.all.tsv.gz	ILMN_1791149	12	123057059	C	T	chr12_123057059_C_T	162	0.296923	0.0311623	0.123215	0.0569162	SNP	457	650	0.87143	ENSG00000182196	ENSG00000182196	NA	rs10773921
QTS000010	ftp://ftp.ebi.ac.uk/pub/databases/spot/eQTL/sumstats/QTS000010/QTD000084/QTD000084.all.tsv.gz	ILMN_1792092	12	123057059	C	T	chr12_123057059_C_T	162	0.296923	0.364634	-0.0487512	0.0536963	SNP	457	650	0.87143	ENSG00000033030	ENSG00000033030	NA	rs10773921
QTS000010	ftp://ftp.ebi.ac.uk/pub/databases/spot/eQTL/sumstats/QTS000010/QTD000084/QTD000084.all.tsv.gz	ILMN_1797425	12	123057059	C	T	chr12_123057059_C_T	162	0.296923	0.0886741	0.120897	0.0707908	SNP	457	650	0.87143	ENSG00000111364	ENSG00000111364	NA	rs10773921
QTS000010	ftp://ftp.ebi.ac.uk/pub/databases/spot/eQTL/sumstats/QTS000010/QTD000084/QTD000084.all.tsv.gz	ILMN_1805643	12	123057059	C	T	chr12_123057059_C_T	162	0.296923	0.316723	-0.0844107	0.084172	SNP	457	650	0.87143	ENSG00000188026	ENSG00000188026	NA	rs10773921
QTS000010	ftp://ftp.ebi.ac.uk/pub/databases/spot/eQTL/sumstats/QTS000010/QTD000084/QTD000084.all.tsv.gz	ILMN_1811272	12	123057059	C	T	chr12_123057059_C_T	162	0.296923	0.565278	0.0496776	0.0863001	SNP	457	650	0.87143	ENSG00000196917	ENSG00000196917	NA	rs10773921
QTS000010	ftp://ftp.ebi.ac.uk/pub/databases/spot/eQTL/sumstats/QTS000010/QTD000084/QTD000084.all.tsv.gz	ILMN_1812721	12	123057059	C	T	chr12_123057059_C_T	162	0.296923	0.761061	0.025616	0.0841646	SNP	457	650	0.87143	ENSG00000130787	ENSG00000130787	NA	rs10773921
QTS000010	ftp://ftp.ebi.ac.uk/pub/databases/spot/eQTL/sumstats/QTS000010/QTD000084/QTD000084.all.tsv.gz	ILMN_1849192	12	123057059	C	T	chr12_123057059_C_T	162	0.296923	0.224671	-0.104257	0.0856937	SNP	457	650	0.87143	ENSG00000256546	ENSG00000256546	NA	rs10773921
QTS000010	ftp://ftp.ebi.ac.uk/pub/databases/spot/eQTL/sumstats/QTS000010/QTD000084/QTD000084.all.tsv.gz	ILMN_2133125	12	123057059	C	T	chr12_123057059_C_T	162	0.296923	0.25321	0.0982889	0.0858632	SNP	457	650	0.87143	ENSG00000158113	ENSG00000158113	NA	rs10773921
QTS000010	ftp://ftp.ebi.ac.uk/pub/databases/spot/eQTL/sumstats/QTS000010/QTD000084/QTD000084.all.tsv.gz	ILMN_2161848	12	123057059	C	T	chr12_123057059_C_T	162	0.296923	0.646623	-0.0400399	0.0872506	SNP	457	650	0.87143	ENSG00000196917	ENSG00000196917	NA	rs10773921
QTS000010	ftp://ftp.ebi.ac.uk/pub/databases/spot/eQTL/sumstats/QTS000010/QTD000084/QTD000084.all.tsv.gz	ILMN_2201866	12	123057059	C	T	chr12_123057059_C_T	162	0.296923	0.928306	0.00792592	0.0880176	SNP	457	650	0.87143	ENSG00000204671	ENSG00000204671	NA	rs10773921
QTS000010	ftp://ftp.ebi.ac.uk/pub/databases/spot/eQTL/sumstats/QTS000010/QTD000084/QTD000084.all.tsv.gz	ILMN_2288402	12	123057059	C	T	chr12_123057059_C_T	162	0.296923	0.354037	0.0793832	0.0855258	SNP	457	650	0.87143	ENSG00000130787	ENSG00000130787	NA	rs10773921
QTS000010	ftp://ftp.ebi.ac.uk/pub/databases/spot/eQTL/sumstats/QTS000010/QTD000084/QTD000084.all.tsv.gz	ILMN_2310589	12	123057059	C	T	chr12_123057059_C_T	162	0.296923	0.859151	-0.0133355	0.0750861	SNP	457	650	0.87143	ENSG00000184047	ENSG00000184047	NA	rs10773921
QTS000010	ftp://ftp.ebi.ac.uk/pub/databases/spot/eQTL/sumstats/QTS000010/QTD000084/QTD000084.all.tsv.gz	ILMN_2332990	12	123057059	C	T	chr12_123057059_C_T	162	0.296923	0.767682	-0.0151642	0.0512881	SNP	457	650	0.87143	ENSG00000184047	ENSG00000184047	NA	rs10773921
QTS000010	ftp://ftp.ebi.ac.uk/pub/databases/spot/eQTL/sumstats/QTS000010/QTD000084/QTD000084.all.tsv.gz	ILMN_2343047	12	123057059	C	T	chr12_123057059_C_T	162	0.296923	0.577215	0.0477993	0.0856545	SNP	457	650	0.87143	ENSG00000150967	ENSG00000150967	NA	rs10773921
QTS000010	ftp://ftp.ebi.ac.uk/pub/databases/spot/eQTL/sumstats/QTS000010/QTD000084/QTD000084.all.tsv.gz	ILMN_2343048	12	123057059	C	T	chr12_123057059_C_T	162	0.296923	0.227753	-0.0973853	0.0805796	SNP	457	650	0.87143	ENSG00000150967	ENSG00000150967	NA	rs10773921
QTS000010	ftp://ftp.ebi.ac.uk/pub/databases/spot/eQTL/sumstats/QTS000010/QTD000084/QTD000084.all.tsv.gz	ILMN_2358277	12	123057059	C	T	chr12_123057059_C_T	162	0.296923	0.7307	-0.0198641	0.0576597	SNP	457	650	0.87143	ENSG00000111011	ENSG00000111011	NA	rs10773921
QTS000010	ftp://ftp.ebi.ac.uk/pub/databases/spot/eQTL/sumstats/QTS000010/QTD000084/QTD000084.all.tsv.gz	ILMN_2358278	12	123057059	C	T	chr12_123057059_C_T	162	0.296923	0.950911	-0.00341785	0.0554733	SNP	457	650	0.87143	ENSG00000111011	ENSG00000111011	NA	rs10773921
QTS000010	ftp://ftp.ebi.ac.uk/pub/databases/spot/eQTL/sumstats/QTS000010/QTD000084/QTD000084.all.tsv.gz	ILMN_2393144	12	123057059	C	T	chr12_123057059_C_T	162	0.296923	2.1762e-09	0.294873	0.0478198	SNP	457	650	0.87143	ENSG00000182196	ENSG00000182196	NA	rs10773921
QTS000010	ftp://ftp.ebi.ac.uk/pub/databases/spot/eQTL/sumstats/QTS000010/QTD000084/QTD000084.all.tsv.gz	ILMN_2395285	12	123057059	C	T	chr12_123057059_C_T	162	0.296923	0.36972	-0.0365371	0.0406734	SNP	457	650	0.87143	ENSG00000184209	ENSG00000184209	NA	rs10773921
QTS000010	ftp://ftp.ebi.ac.uk/pub/databases/spot/eQTL/sumstats/QTS000010/QTD000084/QTD000084.all.tsv.gz	ILMN_2396148	12	123057059	C	T	chr12_123057059_C_T	162	0.296923	0.642913	-0.0407323	0.0877693	SNP	457	650	0.87143	ENSG00000130787	ENSG00000130787	NA	rs10773921
QTS000010	ftp://ftp.ebi.ac.uk/pub/databases/spot/eQTL/sumstats/QTS000010/QTD000084/QTD000084.all.tsv.gz	ILMN_2404085	12	123057059	C	T	chr12_123057059_C_T	162	0.296923	0.840942	0.00770692	0.03837	SNP	457	650	0.87143	ENSG00000130779	ENSG00000130779	NA	rs10773921
QTS000010	ftp://ftp.ebi.ac.uk/pub/databases/spot/eQTL/sumstats/QTS000010/QTD000084/QTD000084.all.tsv.gz	ILMN_3208881	12	123057059	C	T	chr12_123057059_C_T	162	0.296923	0.0173208	-0.168678	0.0704975	SNP	457	650	0.87143	ENSG00000183955	ENSG00000183955	NA	rs10773921
QTS000010	ftp://ftp.ebi.ac.uk/pub/databases/spot/eQTL/sumstats/QTS000010/QTD000084/QTD000084.all.tsv.gz	ILMN_3229052	12	123057059	C	T	chr12_123057059_C_T	162	0.296923	0.712342	-0.0300341	0.0813822	SNP	457	650	0.87143	ENSG00000184209	ENSG00000184209	NA	rs10773921
QTS000010	ftp://ftp.ebi.ac.uk/pub/databases/spot/eQTL/sumstats/QTS000010/QTD000084/QTD000084.all.tsv.gz	ILMN_3236695	12	123057059	C	T	chr12_123057059_C_T	162	0.296923	0.65486	0.0386426	0.086361	SNP	457	650	0.87143	ENSG00000256092	ENSG00000256092	NA	rs10773921
QTS000010	ftp://ftp.ebi.ac.uk/pub/databases/spot/eQTL/sumstats/QTS000010/QTD000084/QTD000084.all.tsv.gz	ILMN_3249006	12	123057059	C	T	chr12_123057059_C_T	162	0.296923	0.396082	-0.0668999	0.0787225	SNP	457	650	0.87143	ENSG00000183955	ENSG00000183955	NA	rs10773921
QTS000010	ftp://ftp.ebi.ac.uk/pub/databases/spot/eQTL/sumstats/QTS000010/QTD000084/QTD000084.all.tsv.gz	ILMN_1651936	12	123057170	T	A	chr12_123057170_T_A	15	0.0246154	0.28122	-0.256071	0.23722	SNP	15	650	0.68028	ENSG00000183955	ENSG00000183955	NA	rs56156212
QTS000010	ftp://ftp.ebi.ac.uk/pub/databases/spot/eQTL/sumstats/QTS000010/QTD000084/QTD000084.all.tsv.gz	ILMN_1654421	12	123057170	T	A	chr12_123057170_T_A	15	0.0246154	0.11631	-0.38183	0.242454	SNP	15	650	0.68028	ENSG00000051825	ENSG00000051825	NA	rs56156212
QTS000010	ftp://ftp.ebi.ac.uk/pub/databases/spot/eQTL/sumstats/QTS000010/QTD000084/QTD000084.all.tsv.gz	ILMN_1654939	12	123057170	T	A	chr12_123057170_T_A	15	0.0246154	0.143848	-0.366388	0.25004	SNP	15	650	0.68028	ENSG00000086598	ENSG00000086598	NA	rs56156212
QTS000010	ftp://ftp.ebi.ac.uk/pub/databases/spot/eQTL/sumstats/QTS000010/QTD000084/QTD000084.all.tsv.gz	ILMN_1662316	12	123057170	T	A	chr12_123057170_T_A	15	0.0246154	0.779124	-0.0646196	0.230205	SNP	15	650	0.68028	ENSG00000139719	ENSG00000139719	NA	rs56156212
QTS000010	ftp://ftp.ebi.ac.uk/pub/databases/spot/eQTL/sumstats/QTS000010/QTD000084/QTD000084.all.tsv.gz	ILMN_1663370	12	123057170	T	A	chr12_123057170_T_A	15	0.0246154	0.369621	-0.262811	0.292503	SNP	15	650	0.68028	ENSG00000130783	ENSG00000130783	NA	rs56156212
QTS000010	ftp://ftp.ebi.ac.uk/pub/databases/spot/eQTL/sumstats/QTS000010/QTD000084/QTD000084.all.tsv.gz	ILMN_1665335	12	123057170	T	A	chr12_123057170_T_A	15	0.0246154	0.185961	0.240066	0.181105	SNP	15	650	0.68028	ENSG00000184047	ENSG00000184047	NA	rs56156212
QTS000010	ftp://ftp.ebi.ac.uk/pub/databases/spot/eQTL/sumstats/QTS000010/QTD000084/QTD000084.all.tsv.gz	ILMN_1667510	12	123057170	T	A	chr12_123057170_T_A	15	0.0246154	0.583143	-0.138122	0.251416	SNP	15	650	0.68028	ENSG00000130921	ENSG00000130921	NA	rs56156212
QTS000010	ftp://ftp.ebi.ac.uk/pub/databases/spot/eQTL/sumstats/QTS000010/QTD000084/QTD000084.all.tsv.gz	ILMN_1668743	12	123057170	T	A	chr12_123057170_T_A	15	0.0246154	0.5179	-0.168441	0.26021	SNP	15	650	0.68028	ENSG00000150977	ENSG00000150977	NA	rs56156212
QTS000010	ftp://ftp.ebi.ac.uk/pub/databases/spot/eQTL/sumstats/QTS000010/QTD000084/QTD000084.all.tsv.gz	ILMN_1670640	12	123057170	T	A	chr12_123057170_T_A	15	0.0246154	0.946807	0.014213	0.212862	SNP	15	650	0.68028	ENSG00000179195	ENSG00000179195	NA	rs56156212
QTS000010	ftp://ftp.ebi.ac.uk/pub/databases/spot/eQTL/sumstats/QTS000010/QTD000084/QTD000084.all.tsv.gz	ILMN_1675819	12	123057170	T	A	chr12_123057170_T_A	15	0.0246154	0.119812	-0.417546	0.26768	SNP	15	650	0.68028	ENSG00000178882	ENSG00000178882	NA	rs56156212
QTS000010	ftp://ftp.ebi.ac.uk/pub/databases/spot/eQTL/sumstats/QTS000010/QTD000084/QTD000084.all.tsv.gz	ILMN_1677693	12	123057170	T	A	chr12_123057170_T_A	15	0.0246154	0.753021	-0.0835539	0.265303	SNP	15	650	0.68028	ENSG00000255398	ENSG00000255398	NA	rs56156212
QTS000010	ftp://ftp.ebi.ac.uk/pub/databases/spot/eQTL/sumstats/QTS000010/QTD000084/QTD000084.all.tsv.gz	ILMN_1678490	12	123057170	T	A	chr12_123057170_T_A	15	0.0246154	0.55243	-0.11829	0.198883	SNP	15	650	0.68028	ENSG00000150977	ENSG00000150977	NA	rs56156212
QTS000010	ftp://ftp.ebi.ac.uk/pub/databases/spot/eQTL/sumstats/QTS000010/QTD000084/QTD000084.all.tsv.gz	ILMN_1684038	12	123057170	T	A	chr12_123057170_T_A	15	0.0246154	0.611528	-0.116413	0.228976	SNP	15	650	0.68028	ENSG00000130779	ENSG00000130779	NA	rs56156212
QTS000010	ftp://ftp.ebi.ac.uk/pub/databases/spot/eQTL/sumstats/QTS000010/QTD000084/QTD000084.all.tsv.gz	ILMN_1692281	12	123057170	T	A	chr12_123057170_T_A	15	0.0246154	0.150259	-0.410041	0.284319	SNP	15	650	0.68028	ENSG00000197653	ENSG00000197653	NA	rs56156212
QTS000010	ftp://ftp.ebi.ac.uk/pub/databases/spot/eQTL/sumstats/QTS000010/QTD000084/QTD000084.all.tsv.gz	ILMN_1693987	12	123057170	T	A	chr12_123057170_T_A	15	0.0246154	0.782265	-0.080765	0.291983	SNP	15	650	0.68028	ENSG00000175727	ENSG00000175727	NA	rs56156212
QTS000010	ftp://ftp.ebi.ac.uk/pub/databases/spot/eQTL/sumstats/QTS000010/QTD000084/QTD000084.all.tsv.gz	ILMN_1700380	12	123057170	T	A	chr12_123057170_T_A	15	0.0246154	0.0413823	0.495409	0.241875	SNP	15	650	0.68028	ENSG00000185344	ENSG00000185344	NA	rs56156212
QTS000010	ftp://ftp.ebi.ac.uk/pub/databases/spot/eQTL/sumstats/QTS000010/QTD000084/QTD000084.all.tsv.gz	ILMN_1701905	12	123057170	T	A	chr12_123057170_T_A	15	0.0246154	0.685722	-0.117151	0.289228	SNP	15	650	0.68028	ENSG00000130783	ENSG00000130783	NA	rs56156212
QTS000010	ftp://ftp.ebi.ac.uk/pub/databases/spot/eQTL/sumstats/QTS000010/QTD000084/QTD000084.all.tsv.gz	ILMN_1704019	12	123057170	T	A	chr12_123057170_T_A	15	0.0246154	0.440292	-0.217354	0.281294	SNP	15	650	0.68028	ENSG00000111325	ENSG00000111325	NA	rs56156212
QTS000010	ftp://ftp.ebi.ac.uk/pub/databases/spot/eQTL/sumstats/QTS000010/QTD000084/QTD000084.all.tsv.gz	ILMN_1706345	12	123057170	T	A	chr12_123057170_T_A	15	0.0246154	0.172165	-0.38586	0.281971	SNP	15	650	0.68028	ENSG00000168778	ENSG00000168778	NA	rs56156212
QTS000010	ftp://ftp.ebi.ac.uk/pub/databases/spot/eQTL/sumstats/QTS000010/QTD000084/QTD000084.all.tsv.gz	ILMN_1710427	12	123057170	T	A	chr12_123057170_T_A	15	0.0246154	0.259932	-0.173925	0.154105	SNP	15	650	0.68028	ENSG00000139722	ENSG00000139722	NA	rs56156212
QTS000010	ftp://ftp.ebi.ac.uk/pub/databases/spot/eQTL/sumstats/QTS000010/QTD000084/QTD000084.all.tsv.gz	ILMN_1711699	12	123057170	T	A	chr12_123057170_T_A	15	0.0246154	0.0862066	-0.452365	0.262815	SNP	15	650	0.68028	ENSG00000130787	ENSG00000130787	NA	rs56156212
QTS000010	ftp://ftp.ebi.ac.uk/pub/databases/spot/eQTL/sumstats/QTS000010/QTD000084/QTD000084.all.tsv.gz	ILMN_1723058	12	123057170	T	A	chr12_123057170_T_A	15	0.0246154	0.255395	0.236176	0.207272	SNP	15	650	0.68028	ENSG00000130779	ENSG00000130779	NA	rs56156212
QTS000010	ftp://ftp.ebi.ac.uk/pub/databases/spot/eQTL/sumstats/QTS000010/QTD000084/QTD000084.all.tsv.gz	ILMN_1725187	12	123057170	T	A	chr12_123057170_T_A	15	0.0246154	0.884467	-0.036205	0.248954	SNP	15	650	0.68028	ENSG00000090975	ENSG00000090975	NA	rs56156212
QTS000010	ftp://ftp.ebi.ac.uk/pub/databases/spot/eQTL/sumstats/QTS000010/QTD000084/QTD000084.all.tsv.gz	ILMN_1725571	12	123057170	T	A	chr12_123057170_T_A	15	0.0246154	0.168984	-0.385753	0.279797	SNP	15	650	0.68028	ENSG00000197653	ENSG00000197653	NA	rs56156212
QTS000010	ftp://ftp.ebi.ac.uk/pub/databases/spot/eQTL/sumstats/QTS000010/QTD000084/QTD000084.all.tsv.gz	ILMN_1725666	12	123057170	T	A	chr12_123057170_T_A	15	0.0246154	9.78825e-05	0.925791	0.234544	SNP	15	650	0.68028	ENSG00000111358	ENSG00000111358	NA	rs56156212
QTS000010	ftp://ftp.ebi.ac.uk/pub/databases/spot/eQTL/sumstats/QTS000010/QTD000084/QTD000084.all.tsv.gz	ILMN_1731107	12	123057170	T	A	chr12_123057170_T_A	15	0.0246154	0.118768	0.39061	0.249703	SNP	15	650	0.68028	ENSG00000119242	ENSG00000119242	NA	rs56156212
QTS000010	ftp://ftp.ebi.ac.uk/pub/databases/spot/eQTL/sumstats/QTS000010/QTD000084/QTD000084.all.tsv.gz	ILMN_1732516	12	123057170	T	A	chr12_123057170_T_A	15	0.0246154	0.187981	0.276905	0.209858	SNP	15	650	0.68028	ENSG00000184445	ENSG00000184445	NA	rs56156212
QTS000010	ftp://ftp.ebi.ac.uk/pub/databases/spot/eQTL/sumstats/QTS000010/QTD000084/QTD000084.all.tsv.gz	ILMN_1739943	12	123057170	T	A	chr12_123057170_T_A	15	0.0246154	0.256283	0.215307	0.189311	SNP	15	650	0.68028	ENSG00000139697	ENSG00000139697	NA	rs56156212
QTS000010	ftp://ftp.ebi.ac.uk/pub/databases/spot/eQTL/sumstats/QTS000010/QTD000084/QTD000084.all.tsv.gz	ILMN_1750497	12	123057170	T	A	chr12_123057170_T_A	15	0.0246154	0.661924	-0.120225	0.274687	SNP	15	650	0.68028	ENSG00000182782	ENSG00000182782	NA	rs56156212
QTS000010	ftp://ftp.ebi.ac.uk/pub/databases/spot/eQTL/sumstats/QTS000010/QTD000084/QTD000084.all.tsv.gz	ILMN_1753716	12	123057170	T	A	chr12_123057170_T_A	15	0.0246154	0.971427	0.00449897	0.125503	SNP	15	650	0.68028	ENSG00000111361	ENSG00000111361	NA	rs56156212
QTS000010	ftp://ftp.ebi.ac.uk/pub/databases/spot/eQTL/sumstats/QTS000010/QTD000084/QTD000084.all.tsv.gz	ILMN_1757910	12	123057170	T	A	chr12_123057170_T_A	15	0.0246154	0.653962	-0.13058	0.29102	SNP	15	650	0.68028	ENSG00000130787	ENSG00000130787	NA	rs56156212
QTS000010	ftp://ftp.ebi.ac.uk/pub/databases/spot/eQTL/sumstats/QTS000010/QTD000084/QTD000084.all.tsv.gz	ILMN_1760954	12	123057170	T	A	chr12_123057170_T_A	15	0.0246154	0.0664529	-0.34133	0.18532	SNP	15	650	0.68028	ENSG00000139726	ENSG00000139726	NA	rs56156212
QTS000010	ftp://ftp.ebi.ac.uk/pub/databases/spot/eQTL/sumstats/QTS000010/QTD000084/QTD000084.all.tsv.gz	ILMN_1769301	12	123057170	T	A	chr12_123057170_T_A	15	0.0246154	0.2404	0.331842	0.28212	SNP	15	650	0.68028	ENSG00000250091	ENSG00000250091	NA	rs56156212
QTS000010	ftp://ftp.ebi.ac.uk/pub/databases/spot/eQTL/sumstats/QTS000010/QTD000084/QTD000084.all.tsv.gz	ILMN_1771260	12	123057170	T	A	chr12_123057170_T_A	15	0.0246154	0.605029	0.14647	0.282918	SNP	15	650	0.68028	ENSG00000176383	ENSG00000176383	NA	rs56156212
QTS000010	ftp://ftp.ebi.ac.uk/pub/databases/spot/eQTL/sumstats/QTS000010/QTD000084/QTD000084.all.tsv.gz	ILMN_1772845	12	123057170	T	A	chr12_123057170_T_A	15	0.0246154	0.906652	0.0207008	0.17639	SNP	15	650	0.68028	ENSG00000184209	ENSG00000184209	NA	rs56156212
QTS000010	ftp://ftp.ebi.ac.uk/pub/databases/spot/eQTL/sumstats/QTS000010/QTD000084/QTD000084.all.tsv.gz	ILMN_1779835	12	123057170	T	A	chr12_123057170_T_A	15	0.0246154	0.381698	-0.225144	0.257009	SNP	15	650	0.68028	ENSG00000182196	ENSG00000182196	NA	rs56156212
QTS000010	ftp://ftp.ebi.ac.uk/pub/databases/spot/eQTL/sumstats/QTS000010/QTD000084/QTD000084.all.tsv.gz	ILMN_1787845	12	123057170	T	A	chr12_123057170_T_A	15	0.0246154	0.251485	-0.331789	0.288789	SNP	15	650	0.68028	ENSG00000130787	ENSG00000130787	NA	rs56156212
QTS000010	ftp://ftp.ebi.ac.uk/pub/databases/spot/eQTL/sumstats/QTS000010/QTD000084/QTD000084.all.tsv.gz	ILMN_1788928	12	123057170	T	A	chr12_123057170_T_A	15	0.0246154	0.087687	0.481254	0.28092	SNP	15	650	0.68028	ENSG00000150967	ENSG00000150967	NA	rs56156212
QTS000010	ftp://ftp.ebi.ac.uk/pub/databases/spot/eQTL/sumstats/QTS000010/QTD000084/QTD000084.all.tsv.gz	ILMN_1791149	12	123057170	T	A	chr12_123057170_T_A	15	0.0246154	0.521662	0.122142	0.190396	SNP	15	650	0.68028	ENSG00000182196	ENSG00000182196	NA	rs56156212
QTS000010	ftp://ftp.ebi.ac.uk/pub/databases/spot/eQTL/sumstats/QTS000010/QTD000084/QTD000084.all.tsv.gz	ILMN_1792092	12	123057170	T	A	chr12_123057170_T_A	15	0.0246154	0.874765	0.0281769	0.178631	SNP	15	650	0.68028	ENSG00000033030	ENSG00000033030	NA	rs56156212
QTS000010	ftp://ftp.ebi.ac.uk/pub/databases/spot/eQTL/sumstats/QTS000010/QTD000084/QTD000084.all.tsv.gz	ILMN_1797425	12	123057170	T	A	chr12_123057170_T_A	15	0.0246154	0.675602	-0.0989504	0.236232	SNP	15	650	0.68028	ENSG00000111364	ENSG00000111364	NA	rs56156212
QTS000010	ftp://ftp.ebi.ac.uk/pub/databases/spot/eQTL/sumstats/QTS000010/QTD000084/QTD000084.all.tsv.gz	ILMN_1805643	12	123057170	T	A	chr12_123057170_T_A	15	0.0246154	0.45955	0.207239	0.279859	SNP	15	650	0.68028	ENSG00000188026	ENSG00000188026	NA	rs56156212
QTS000010	ftp://ftp.ebi.ac.uk/pub/databases/spot/eQTL/sumstats/QTS000010/QTD000084/QTD000084.all.tsv.gz	ILMN_1811272	12	123057170	T	A	chr12_123057170_T_A	15	0.0246154	0.209285	0.360015	0.286147	SNP	15	650	0.68028	ENSG00000196917	ENSG00000196917	NA	rs56156212
QTS000010	ftp://ftp.ebi.ac.uk/pub/databases/spot/eQTL/sumstats/QTS000010/QTD000084/QTD000084.all.tsv.gz	ILMN_1812721	12	123057170	T	A	chr12_123057170_T_A	15	0.0246154	0.497471	-0.189832	0.279462	SNP	15	650	0.68028	ENSG00000130787	ENSG00000130787	NA	rs56156212
QTS000010	ftp://ftp.ebi.ac.uk/pub/databases/spot/eQTL/sumstats/QTS000010/QTD000084/QTD000084.all.tsv.gz	ILMN_1849192	12	123057170	T	A	chr12_123057170_T_A	15	0.0246154	0.521775	-0.18291	0.285199	SNP	15	650	0.68028	ENSG00000256546	ENSG00000256546	NA	rs56156212
QTS000010	ftp://ftp.ebi.ac.uk/pub/databases/spot/eQTL/sumstats/QTS000010/QTD000084/QTD000084.all.tsv.gz	ILMN_2133125	12	123057170	T	A	chr12_123057170_T_A	15	0.0246154	0.39346	0.244007	0.285538	SNP	15	650	0.68028	ENSG00000158113	ENSG00000158113	NA	rs56156212
QTS000010	ftp://ftp.ebi.ac.uk/pub/databases/spot/eQTL/sumstats/QTS000010/QTD000084/QTD000084.all.tsv.gz	ILMN_2161848	12	123057170	T	A	chr12_123057170_T_A	15	0.0246154	0.248915	-0.334255	0.289358	SNP	15	650	0.68028	ENSG00000196917	ENSG00000196917	NA	rs56156212
QTS000010	ftp://ftp.ebi.ac.uk/pub/databases/spot/eQTL/sumstats/QTS000010/QTD000084/QTD000084.all.tsv.gz	ILMN_2201866	12	123057170	T	A	chr12_123057170_T_A	15	0.0246154	0.197259	0.376862	0.291649	SNP	15	650	0.68028	ENSG00000204671	ENSG00000204671	NA	rs56156212
QTS000010	ftp://ftp.ebi.ac.uk/pub/databases/spot/eQTL/sumstats/QTS000010/QTD000084/QTD000084.all.tsv.gz	ILMN_2288402	12	123057170	T	A	chr12_123057170_T_A	15	0.0246154	0.452631	0.213779	0.284286	SNP	15	650	0.68028	ENSG00000130787	ENSG00000130787	NA	rs56156212
QTS000010	ftp://ftp.ebi.ac.uk/pub/databases/spot/eQTL/sumstats/QTS000010/QTD000084/QTD000084.all.tsv.gz	ILMN_2310589	12	123057170	T	A	chr12_123057170_T_A	15	0.0246154	0.196214	-0.322255	0.248807	SNP	15	650	0.68028	ENSG00000184047	ENSG00000184047	NA	rs56156212
QTS000010	ftp://ftp.ebi.ac.uk/pub/databases/spot/eQTL/sumstats/QTS000010/QTD000084/QTD000084.all.tsv.gz	ILMN_2332990	12	123057170	T	A	chr12_123057170_T_A	15	0.0246154	0.506651	-0.113223	0.170302	SNP	15	650	0.68028	ENSG00000184047	ENSG00000184047	NA	rs56156212
QTS000010	ftp://ftp.ebi.ac.uk/pub/databases/spot/eQTL/sumstats/QTS000010/QTD000084/QTD000084.all.tsv.gz	ILMN_2343047	12	123057170	T	A	chr12_123057170_T_A	15	0.0246154	0.368866	0.25589	0.28435	SNP	15	650	0.68028	ENSG00000150967	ENSG00000150967	NA	rs56156212
QTS000010	ftp://ftp.ebi.ac.uk/pub/databases/spot/eQTL/sumstats/QTS000010/QTD000084/QTD000084.all.tsv.gz	ILMN_2343048	12	123057170	T	A	chr12_123057170_T_A	15	0.0246154	0.850545	-0.0506023	0.268332	SNP	15	650	0.68028	ENSG00000150967	ENSG00000150967	NA	rs56156212
QTS000010	ftp://ftp.ebi.ac.uk/pub/databases/spot/eQTL/sumstats/QTS000010/QTD000084/QTD000084.all.tsv.gz	ILMN_2358277	12	123057170	T	A	chr12_123057170_T_A	15	0.0246154	0.36303	0.174309	0.191349	SNP	15	650	0.68028	ENSG00000111011	ENSG00000111011	NA	rs56156212
QTS000010	ftp://ftp.ebi.ac.uk/pub/databases/spot/eQTL/sumstats/QTS000010/QTD000084/QTD000084.all.tsv.gz	ILMN_2358278	12	123057170	T	A	chr12_123057170_T_A	15	0.0246154	0.131625	-0.277597	0.18363	SNP	15	650	0.68028	ENSG00000111011	ENSG00000111011	NA	rs56156212
QTS000010	ftp://ftp.ebi.ac.uk/pub/databases/spot/eQTL/sumstats/QTS000010/QTD000084/QTD000084.all.tsv.gz	ILMN_2393144	12	123057170	T	A	chr12_123057170_T_A	15	0.0246154	0.0716285	0.302708	0.167458	SNP	15	650	0.68028	ENSG00000182196	ENSG00000182196	NA	rs56156212
QTS000010	ftp://ftp.ebi.ac.uk/pub/databases/spot/eQTL/sumstats/QTS000010/QTD000084/QTD000084.all.tsv.gz	ILMN_2395285	12	123057170	T	A	chr12_123057170_T_A	15	0.0246154	0.00631805	0.367583	0.133689	SNP	15	650	0.68028	ENSG00000184209	ENSG00000184209	NA	rs56156212
QTS000010	ftp://ftp.ebi.ac.uk/pub/databases/spot/eQTL/sumstats/QTS000010/QTD000084/QTD000084.all.tsv.gz	ILMN_2396148	12	123057170	T	A	chr12_123057170_T_A	15	0.0246154	0.807215	0.0712363	0.291678	SNP	15	650	0.68028	ENSG00000130787	ENSG00000130787	NA	rs56156212
QTS000010	ftp://ftp.ebi.ac.uk/pub/databases/spot/eQTL/sumstats/QTS000010/QTD000084/QTD000084.all.tsv.gz	ILMN_2404085	12	123057170	T	A	chr12_123057170_T_A	15	0.0246154	0.378941	-0.112191	0.12733	SNP	15	650	0.68028	ENSG00000130779	ENSG00000130779	NA	rs56156212
QTS000010	ftp://ftp.ebi.ac.uk/pub/databases/spot/eQTL/sumstats/QTS000010/QTD000084/QTD000084.all.tsv.gz	ILMN_3208881	12	123057170	T	A	chr12_123057170_T_A	15	0.0246154	0.114696	0.372416	0.235426	SNP	15	650	0.68028	ENSG00000183955	ENSG00000183955	NA	rs56156212
QTS000010	ftp://ftp.ebi.ac.uk/pub/databases/spot/eQTL/sumstats/QTS000010/QTD000084/QTD000084.all.tsv.gz	ILMN_3229052	12	123057170	T	A	chr12_123057170_T_A	15	0.0246154	0.369145	0.242917	0.270092	SNP	15	650	0.68028	ENSG00000184209	ENSG00000184209	NA	rs56156212
QTS000010	ftp://ftp.ebi.ac.uk/pub/databases/spot/eQTL/sumstats/QTS000010/QTD000084/QTD000084.all.tsv.gz	ILMN_3236695	12	123057170	T	A	chr12_123057170_T_A	15	0.0246154	0.90759	0.0333434	0.287012	SNP	15	650	0.68028	ENSG00000256092	ENSG00000256092	NA	rs56156212
QTS000010	ftp://ftp.ebi.ac.uk/pub/databases/spot/eQTL/sumstats/QTS000010/QTD000084/QTD000084.all.tsv.gz	ILMN_3249006	12	123057170	T	A	chr12_123057170_T_A	15	0.0246154	0.603388	0.136121	0.261738	SNP	15	650	0.68028	ENSG00000183955	ENSG00000183955	NA	rs56156212
QTS000010	ftp://ftp.ebi.ac.uk/pub/databases/spot/eQTL/sumstats/QTS000010/QTD000084/QTD000084.all.tsv.gz	ILMN_1651936	12	123057380	CA	C	chr12_123057380_CA_C	12	0.0184615	0.179071	0.383133	0.284505	INDEL	12	650	0.52786	ENSG00000183955	ENSG00000183955	NA	rs61274833
QTS000010	ftp://ftp.ebi.ac.uk/pub/databases/spot/eQTL/sumstats/QTS000010/QTD000084/QTD000084.all.tsv.gz	ILMN_1651936	12	123057380	CA	C	chr12_123057380_CA_C	12	0.0184615	0.179071	0.383133	0.284505	INDEL	12	650	0.52786	ENSG00000183955	ENSG00000183955	NA	rs796504447
QTS000010	ftp://ftp.ebi.ac.uk/pub/databases/spot/eQTL/sumstats/QTS000010/QTD000084/QTD000084.all.tsv.gz	ILMN_1654421	12	123057380	CA	C	chr12_123057380_CA_C	12	0.0184615	0.354389	0.270683	0.291842	INDEL	12	650	0.52786	ENSG00000051825	ENSG00000051825	NA	rs61274833
QTS000010	ftp://ftp.ebi.ac.uk/pub/databases/spot/eQTL/sumstats/QTS000010/QTD000084/QTD000084.all.tsv.gz	ILMN_1654421	12	123057380	CA	C	chr12_123057380_CA_C	12	0.0184615	0.354389	0.270683	0.291842	INDEL	12	650	0.52786	ENSG00000051825	ENSG00000051825	NA	rs796504447
QTS000010	ftp://ftp.ebi.ac.uk/pub/databases/spot/eQTL/sumstats/QTS000010/QTD000084/QTD000084.all.tsv.gz	ILMN_1654939	12	123057380	CA	C	chr12_123057380_CA_C	12	0.0184615	0.516706	0.195418	0.301025	INDEL	12	650	0.52786	ENSG00000086598	ENSG00000086598	NA	rs61274833
QTS000010	ftp://ftp.ebi.ac.uk/pub/databases/spot/eQTL/sumstats/QTS000010/QTD000084/QTD000084.all.tsv.gz	ILMN_1654939	12	123057380	CA	C	chr12_123057380_CA_C	12	0.0184615	0.516706	0.195418	0.301025	INDEL	12	650	0.52786	ENSG00000086598	ENSG00000086598	NA	rs796504447
QTS000010	ftp://ftp.ebi.ac.uk/pub/databases/spot/eQTL/sumstats/QTS000010/QTD000084/QTD000084.all.tsv.gz	ILMN_1662316	12	123057380	CA	C	chr12_123057380_CA_C	12	0.0184615	0.805476	-0.068123	0.276386	INDEL	12	650	0.52786	ENSG00000139719	ENSG00000139719	NA	rs61274833
QTS000010	ftp://ftp.ebi.ac.uk/pub/databases/spot/eQTL/sumstats/QTS000010/QTD000084/QTD000084.all.tsv.gz	ILMN_1662316	12	123057380	CA	C	chr12_123057380_CA_C	12	0.0184615	0.805476	-0.068123	0.276386	INDEL	12	650	0.52786	ENSG00000139719	ENSG00000139719	NA	rs796504447
QTS000010	ftp://ftp.ebi.ac.uk/pub/databases/spot/eQTL/sumstats/QTS000010/QTD000084/QTD000084.all.tsv.gz	ILMN_1663370	12	123057380	CA	C	chr12_123057380_CA_C	12	0.0184615	0.0779153	-0.618835	0.349867	INDEL	12	650	0.52786	ENSG00000130783	ENSG00000130783	NA	rs61274833
QTS000010	ftp://ftp.ebi.ac.uk/pub/databases/spot/eQTL/sumstats/QTS000010/QTD000084/QTD000084.all.tsv.gz	ILMN_1663370	12	123057380	CA	C	chr12_123057380_CA_C	12	0.0184615	0.0779153	-0.618835	0.349867	INDEL	12	650	0.52786	ENSG00000130783	ENSG00000130783	NA	rs796504447
QTS000010	ftp://ftp.ebi.ac.uk/pub/databases/spot/eQTL/sumstats/QTS000010/QTD000084/QTD000084.all.tsv.gz	ILMN_1665335	12	123057380	CA	C	chr12_123057380_CA_C	12	0.0184615	0.929127	-0.0194092	0.218042	INDEL	12	650	0.52786	ENSG00000184047	ENSG00000184047	NA	rs61274833
QTS000010	ftp://ftp.ebi.ac.uk/pub/databases/spot/eQTL/sumstats/QTS000010/QTD000084/QTD000084.all.tsv.gz	ILMN_1665335	12	123057380	CA	C	chr12_123057380_CA_C	12	0.0184615	0.929127	-0.0194092	0.218042	INDEL	12	650	0.52786	ENSG00000184047	ENSG00000184047	NA	rs796504447
QTS000010	ftp://ftp.ebi.ac.uk/pub/databases/spot/eQTL/sumstats/QTS000010/QTD000084/QTD000084.all.tsv.gz	ILMN_1667510	12	123057380	CA	C	chr12_123057380_CA_C	12	0.0184615	0.649077	-0.137507	0.301889	INDEL	12	650	0.52786	ENSG00000130921	ENSG00000130921	NA	rs61274833
QTS000010	ftp://ftp.ebi.ac.uk/pub/databases/spot/eQTL/sumstats/QTS000010/QTD000084/QTD000084.all.tsv.gz	ILMN_1667510	12	123057380	CA	C	chr12_123057380_CA_C	12	0.0184615	0.649077	-0.137507	0.301889	INDEL	12	650	0.52786	ENSG00000130921	ENSG00000130921	NA	rs796504447
QTS000010	ftp://ftp.ebi.ac.uk/pub/databases/spot/eQTL/sumstats/QTS000010/QTD000084/QTD000084.all.tsv.gz	ILMN_1668743	12	123057380	CA	C	chr12_123057380_CA_C	12	0.0184615	0.665819	-0.135103	0.312518	INDEL	12	650	0.52786	ENSG00000150977	ENSG00000150977	NA	rs61274833
QTS000010	ftp://ftp.ebi.ac.uk/pub/databases/spot/eQTL/sumstats/QTS000010/QTD000084/QTD000084.all.tsv.gz	ILMN_1668743	12	123057380	CA	C	chr12_123057380_CA_C	12	0.0184615	0.665819	-0.135103	0.312518	INDEL	12	650	0.52786	ENSG00000150977	ENSG00000150977	NA	rs796504447
QTS000010	ftp://ftp.ebi.ac.uk/pub/databases/spot/eQTL/sumstats/QTS000010/QTD000084/QTD000084.all.tsv.gz	ILMN_1670640	12	123057380	CA	C	chr12_123057380_CA_C	12	0.0184615	0.612905	-0.129372	0.255452	INDEL	12	650	0.52786	ENSG00000179195	ENSG00000179195	NA	rs61274833
QTS000010	ftp://ftp.ebi.ac.uk/pub/databases/spot/eQTL/sumstats/QTS000010/QTD000084/QTD000084.all.tsv.gz	ILMN_1670640	12	123057380	CA	C	chr12_123057380_CA_C	12	0.0184615	0.612905	-0.129372	0.255452	INDEL	12	650	0.52786	ENSG00000179195	ENSG00000179195	NA	rs796504447
QTS000010	ftp://ftp.ebi.ac.uk/pub/databases/spot/eQTL/sumstats/QTS000010/QTD000084/QTD000084.all.tsv.gz	ILMN_1675819	12	123057380	CA	C	chr12_123057380_CA_C	12	0.0184615	0.566481	0.185045	0.322458	INDEL	12	650	0.52786	ENSG00000178882	ENSG00000178882	NA	rs61274833
QTS000010	ftp://ftp.ebi.ac.uk/pub/databases/spot/eQTL/sumstats/QTS000010/QTD000084/QTD000084.all.tsv.gz	ILMN_1675819	12	123057380	CA	C	chr12_123057380_CA_C	12	0.0184615	0.566481	0.185045	0.322458	INDEL	12	650	0.52786	ENSG00000178882	ENSG00000178882	NA	rs796504447
QTS000010	ftp://ftp.ebi.ac.uk/pub/databases/spot/eQTL/sumstats/QTS000010/QTD000084/QTD000084.all.tsv.gz	ILMN_1677693	12	123057380	CA	C	chr12_123057380_CA_C	12	0.0184615	0.555368	0.187969	0.318388	INDEL	12	650	0.52786	ENSG00000255398	ENSG00000255398	NA	rs61274833
QTS000010	ftp://ftp.ebi.ac.uk/pub/databases/spot/eQTL/sumstats/QTS000010/QTD000084/QTD000084.all.tsv.gz	ILMN_1677693	12	123057380	CA	C	chr12_123057380_CA_C	12	0.0184615	0.555368	0.187969	0.318388	INDEL	12	650	0.52786	ENSG00000255398	ENSG00000255398	NA	rs796504447
QTS000010	ftp://ftp.ebi.ac.uk/pub/databases/spot/eQTL/sumstats/QTS000010/QTD000084/QTD000084.all.tsv.gz	ILMN_1678490	12	123057380	CA	C	chr12_123057380_CA_C	12	0.0184615	0.543839	-0.145097	0.238768	INDEL	12	650	0.52786	ENSG00000150977	ENSG00000150977	NA	rs61274833
QTS000010	ftp://ftp.ebi.ac.uk/pub/databases/spot/eQTL/sumstats/QTS000010/QTD000084/QTD000084.all.tsv.gz	ILMN_1678490	12	123057380	CA	C	chr12_123057380_CA_C	12	0.0184615	0.543839	-0.145097	0.238768	INDEL	12	650	0.52786	ENSG00000150977	ENSG00000150977	NA	rs796504447
QTS000010	ftp://ftp.ebi.ac.uk/pub/databases/spot/eQTL/sumstats/QTS000010/QTD000084/QTD000084.all.tsv.gz	ILMN_1684038	12	123057380	CA	C	chr12_123057380_CA_C	12	0.0184615	0.542407	-0.167619	0.274852	INDEL	12	650	0.52786	ENSG00000130779	ENSG00000130779	NA	rs61274833
QTS000010	ftp://ftp.ebi.ac.uk/pub/databases/spot/eQTL/sumstats/QTS000010/QTD000084/QTD000084.all.tsv.gz	ILMN_1684038	12	123057380	CA	C	chr12_123057380_CA_C	12	0.0184615	0.542407	-0.167619	0.274852	INDEL	12	650	0.52786	ENSG00000130779	ENSG00000130779	NA	rs796504447
QTS000010	ftp://ftp.ebi.ac.uk/pub/databases/spot/eQTL/sumstats/QTS000010/QTD000084/QTD000084.all.tsv.gz	ILMN_1692281	12	123057380	CA	C	chr12_123057380_CA_C	12	0.0184615	0.291371	0.361333	0.341873	INDEL	12	650	0.52786	ENSG00000197653	ENSG00000197653	NA	rs61274833
QTS000010	ftp://ftp.ebi.ac.uk/pub/databases/spot/eQTL/sumstats/QTS000010/QTD000084/QTD000084.all.tsv.gz	ILMN_1692281	12	123057380	CA	C	chr12_123057380_CA_C	12	0.0184615	0.291371	0.361333	0.341873	INDEL	12	650	0.52786	ENSG00000197653	ENSG00000197653	NA	rs796504447
QTS000010	ftp://ftp.ebi.ac.uk/pub/databases/spot/eQTL/sumstats/QTS000010/QTD000084/QTD000084.all.tsv.gz	ILMN_1693987	12	123057380	CA	C	chr12_123057380_CA_C	12	0.0184615	0.975396	-0.0108215	0.35059	INDEL	12	650	0.52786	ENSG00000175727	ENSG00000175727	NA	rs61274833
QTS000010	ftp://ftp.ebi.ac.uk/pub/databases/spot/eQTL/sumstats/QTS000010/QTD000084/QTD000084.all.tsv.gz	ILMN_1693987	12	123057380	CA	C	chr12_123057380_CA_C	12	0.0184615	0.975396	-0.0108215	0.35059	INDEL	12	650	0.52786	ENSG00000175727	ENSG00000175727	NA	rs796504447
QTS000010	ftp://ftp.ebi.ac.uk/pub/databases/spot/eQTL/sumstats/QTS000010/QTD000084/QTD000084.all.tsv.gz	ILMN_1700380	12	123057380	CA	C	chr12_123057380_CA_C	12	0.0184615	0.171226	-0.399729	0.291465	INDEL	12	650	0.52786	ENSG00000185344	ENSG00000185344	NA	rs61274833
QTS000010	ftp://ftp.ebi.ac.uk/pub/databases/spot/eQTL/sumstats/QTS000010/QTD000084/QTD000084.all.tsv.gz	ILMN_1700380	12	123057380	CA	C	chr12_123057380_CA_C	12	0.0184615	0.171226	-0.399729	0.291465	INDEL	12	650	0.52786	ENSG00000185344	ENSG00000185344	NA	rs796504447
QTS000010	ftp://ftp.ebi.ac.uk/pub/databases/spot/eQTL/sumstats/QTS000010/QTD000084/QTD000084.all.tsv.gz	ILMN_1701905	12	123057380	CA	C	chr12_123057380_CA_C	12	0.0184615	0.255746	-0.39465	0.346607	INDEL	12	650	0.52786	ENSG00000130783	ENSG00000130783	NA	rs61274833
QTS000010	ftp://ftp.ebi.ac.uk/pub/databases/spot/eQTL/sumstats/QTS000010/QTD000084/QTD000084.all.tsv.gz	ILMN_1701905	12	123057380	CA	C	chr12_123057380_CA_C	12	0.0184615	0.255746	-0.39465	0.346607	INDEL	12	650	0.52786	ENSG00000130783	ENSG00000130783	NA	rs796504447
QTS000010	ftp://ftp.ebi.ac.uk/pub/databases/spot/eQTL/sumstats/QTS000010/QTD000084/QTD000084.all.tsv.gz	ILMN_1704019	12	123057380	CA	C	chr12_123057380_CA_C	12	0.0184615	0.63199	-0.161997	0.337914	INDEL	12	650	0.52786	ENSG00000111325	ENSG00000111325	NA	rs61274833
QTS000010	ftp://ftp.ebi.ac.uk/pub/databases/spot/eQTL/sumstats/QTS000010/QTD000084/QTD000084.all.tsv.gz	ILMN_1704019	12	123057380	CA	C	chr12_123057380_CA_C	12	0.0184615	0.63199	-0.161997	0.337914	INDEL	12	650	0.52786	ENSG00000111325	ENSG00000111325	NA	rs796504447
QTS000010	ftp://ftp.ebi.ac.uk/pub/databases/spot/eQTL/sumstats/QTS000010/QTD000084/QTD000084.all.tsv.gz	ILMN_1706345	12	123057380	CA	C	chr12_123057380_CA_C	12	0.0184615	0.461009	0.250402	0.33925	INDEL	12	650	0.52786	ENSG00000168778	ENSG00000168778	NA	rs61274833
QTS000010	ftp://ftp.ebi.ac.uk/pub/databases/spot/eQTL/sumstats/QTS000010/QTD000084/QTD000084.all.tsv.gz	ILMN_1706345	12	123057380	CA	C	chr12_123057380_CA_C	12	0.0184615	0.461009	0.250402	0.33925	INDEL	12	650	0.52786	ENSG00000168778	ENSG00000168778	NA	rs796504447
QTS000010	ftp://ftp.ebi.ac.uk/pub/databases/spot/eQTL/sumstats/QTS000010/QTD000084/QTD000084.all.tsv.gz	ILMN_1710427	12	123057380	CA	C	chr12_123057380_CA_C	12	0.0184615	0.608712	0.094962	0.185316	INDEL	12	650	0.52786	ENSG00000139722	ENSG00000139722	NA	rs61274833
QTS000010	ftp://ftp.ebi.ac.uk/pub/databases/spot/eQTL/sumstats/QTS000010/QTD000084/QTD000084.all.tsv.gz	ILMN_1710427	12	123057380	CA	C	chr12_123057380_CA_C	12	0.0184615	0.608712	0.094962	0.185316	INDEL	12	650	0.52786	ENSG00000139722	ENSG00000139722	NA	rs796504447
QTS000010	ftp://ftp.ebi.ac.uk/pub/databases/spot/eQTL/sumstats/QTS000010/QTD000084/QTD000084.all.tsv.gz	ILMN_1711699	12	123057380	CA	C	chr12_123057380_CA_C	12	0.0184615	0.326753	0.310916	0.316541	INDEL	12	650	0.52786	ENSG00000130787	ENSG00000130787	NA	rs61274833
QTS000010	ftp://ftp.ebi.ac.uk/pub/databases/spot/eQTL/sumstats/QTS000010/QTD000084/QTD000084.all.tsv.gz	ILMN_1711699	12	123057380	CA	C	chr12_123057380_CA_C	12	0.0184615	0.326753	0.310916	0.316541	INDEL	12	650	0.52786	ENSG00000130787	ENSG00000130787	NA	rs796504447
QTS000010	ftp://ftp.ebi.ac.uk/pub/databases/spot/eQTL/sumstats/QTS000010/QTD000084/QTD000084.all.tsv.gz	ILMN_1723058	12	123057380	CA	C	chr12_123057380_CA_C	12	0.0184615	0.075038	-0.443153	0.248093	INDEL	12	650	0.52786	ENSG00000130779	ENSG00000130779	NA	rs61274833
QTS000010	ftp://ftp.ebi.ac.uk/pub/databases/spot/eQTL/sumstats/QTS000010/QTD000084/QTD000084.all.tsv.gz	ILMN_1723058	12	123057380	CA	C	chr12_123057380_CA_C	12	0.0184615	0.075038	-0.443153	0.248093	INDEL	12	650	0.52786	ENSG00000130779	ENSG00000130779	NA	rs796504447
QTS000010	ftp://ftp.ebi.ac.uk/pub/databases/spot/eQTL/sumstats/QTS000010/QTD000084/QTD000084.all.tsv.gz	ILMN_1725187	12	123057380	CA	C	chr12_123057380_CA_C	12	0.0184615	0.388216	-0.257959	0.298538	INDEL	12	650	0.52786	ENSG00000090975	ENSG00000090975	NA	rs61274833
QTS000010	ftp://ftp.ebi.ac.uk/pub/databases/spot/eQTL/sumstats/QTS000010/QTD000084/QTD000084.all.tsv.gz	ILMN_1725187	12	123057380	CA	C	chr12_123057380_CA_C	12	0.0184615	0.388216	-0.257959	0.298538	INDEL	12	650	0.52786	ENSG00000090975	ENSG00000090975	NA	rs796504447
QTS000010	ftp://ftp.ebi.ac.uk/pub/databases/spot/eQTL/sumstats/QTS000010/QTD000084/QTD000084.all.tsv.gz	ILMN_1725571	12	123057380	CA	C	chr12_123057380_CA_C	12	0.0184615	0.748999	0.107887	0.336889	INDEL	12	650	0.52786	ENSG00000197653	ENSG00000197653	NA	rs61274833
QTS000010	ftp://ftp.ebi.ac.uk/pub/databases/spot/eQTL/sumstats/QTS000010/QTD000084/QTD000084.all.tsv.gz	ILMN_1725571	12	123057380	CA	C	chr12_123057380_CA_C	12	0.0184615	0.748999	0.107887	0.336889	INDEL	12	650	0.52786	ENSG00000197653	ENSG00000197653	NA	rs796504447
QTS000010	ftp://ftp.ebi.ac.uk/pub/databases/spot/eQTL/sumstats/QTS000010/QTD000084/QTD000084.all.tsv.gz	ILMN_1725666	12	123057380	CA	C	chr12_123057380_CA_C	12	0.0184615	0.855909	-0.0524417	0.288561	INDEL	12	650	0.52786	ENSG00000111358	ENSG00000111358	NA	rs61274833
QTS000010	ftp://ftp.ebi.ac.uk/pub/databases/spot/eQTL/sumstats/QTS000010/QTD000084/QTD000084.all.tsv.gz	ILMN_1725666	12	123057380	CA	C	chr12_123057380_CA_C	12	0.0184615	0.855909	-0.0524417	0.288561	INDEL	12	650	0.52786	ENSG00000111358	ENSG00000111358	NA	rs796504447
QTS000010	ftp://ftp.ebi.ac.uk/pub/databases/spot/eQTL/sumstats/QTS000010/QTD000084/QTD000084.all.tsv.gz	ILMN_1731107	12	123057380	CA	C	chr12_123057380_CA_C	12	0.0184615	0.517958	-0.194666	0.300764	INDEL	12	650	0.52786	ENSG00000119242	ENSG00000119242	NA	rs61274833
QTS000010	ftp://ftp.ebi.ac.uk/pub/databases/spot/eQTL/sumstats/QTS000010/QTD000084/QTD000084.all.tsv.gz	ILMN_1731107	12	123057380	CA	C	chr12_123057380_CA_C	12	0.0184615	0.517958	-0.194666	0.300764	INDEL	12	650	0.52786	ENSG00000119242	ENSG00000119242	NA	rs796504447
QTS000010	ftp://ftp.ebi.ac.uk/pub/databases/spot/eQTL/sumstats/QTS000010/QTD000084/QTD000084.all.tsv.gz	ILMN_1732516	12	123057380	CA	C	chr12_123057380_CA_C	12	0.0184615	0.369174	0.226927	0.252328	INDEL	12	650	0.52786	ENSG00000184445	ENSG00000184445	NA	rs61274833
QTS000010	ftp://ftp.ebi.ac.uk/pub/databases/spot/eQTL/sumstats/QTS000010/QTD000084/QTD000084.all.tsv.gz	ILMN_1732516	12	123057380	CA	C	chr12_123057380_CA_C	12	0.0184615	0.369174	0.226927	0.252328	INDEL	12	650	0.52786	ENSG00000184445	ENSG00000184445	NA	rs796504447
QTS000010	ftp://ftp.ebi.ac.uk/pub/databases/spot/eQTL/sumstats/QTS000010/QTD000084/QTD000084.all.tsv.gz	ILMN_1739943	12	123057380	CA	C	chr12_123057380_CA_C	12	0.0184615	0.0975655	0.376807	0.226748	INDEL	12	650	0.52786	ENSG00000139697	ENSG00000139697	NA	rs61274833
QTS000010	ftp://ftp.ebi.ac.uk/pub/databases/spot/eQTL/sumstats/QTS000010/QTD000084/QTD000084.all.tsv.gz	ILMN_1739943	12	123057380	CA	C	chr12_123057380_CA_C	12	0.0184615	0.0975655	0.376807	0.226748	INDEL	12	650	0.52786	ENSG00000139697	ENSG00000139697	NA	rs796504447
QTS000010	ftp://ftp.ebi.ac.uk/pub/databases/spot/eQTL/sumstats/QTS000010/QTD000084/QTD000084.all.tsv.gz	ILMN_1750497	12	123057380	CA	C	chr12_123057380_CA_C	12	0.0184615	0.52215	0.211238	0.329666	INDEL	12	650	0.52786	ENSG00000182782	ENSG00000182782	NA	rs61274833
QTS000010	ftp://ftp.ebi.ac.uk/pub/databases/spot/eQTL/sumstats/QTS000010/QTD000084/QTD000084.all.tsv.gz	ILMN_1750497	12	123057380	CA	C	chr12_123057380_CA_C	12	0.0184615	0.52215	0.211238	0.329666	INDEL	12	650	0.52786	ENSG00000182782	ENSG00000182782	NA	rs796504447
QTS000010	ftp://ftp.ebi.ac.uk/pub/databases/spot/eQTL/sumstats/QTS000010/QTD000084/QTD000084.all.tsv.gz	ILMN_1753716	12	123057380	CA	C	chr12_123057380_CA_C	12	0.0184615	0.954804	0.00854644	0.150675	INDEL	12	650	0.52786	ENSG00000111361	ENSG00000111361	NA	rs61274833
QTS000010	ftp://ftp.ebi.ac.uk/pub/databases/spot/eQTL/sumstats/QTS000010/QTD000084/QTD000084.all.tsv.gz	ILMN_1753716	12	123057380	CA	C	chr12_123057380_CA_C	12	0.0184615	0.954804	0.00854644	0.150675	INDEL	12	650	0.52786	ENSG00000111361	ENSG00000111361	NA	rs796504447
QTS000010	ftp://ftp.ebi.ac.uk/pub/databases/spot/eQTL/sumstats/QTS000010/QTD000084/QTD000084.all.tsv.gz	ILMN_1757910	12	123057380	CA	C	chr12_123057380_CA_C	12	0.0184615	0.295952	0.365258	0.348889	INDEL	12	650	0.52786	ENSG00000130787	ENSG00000130787	NA	rs61274833
QTS000010	ftp://ftp.ebi.ac.uk/pub/databases/spot/eQTL/sumstats/QTS000010/QTD000084/QTD000084.all.tsv.gz	ILMN_1757910	12	123057380	CA	C	chr12_123057380_CA_C	12	0.0184615	0.295952	0.365258	0.348889	INDEL	12	650	0.52786	ENSG00000130787	ENSG00000130787	NA	rs796504447
QTS000010	ftp://ftp.ebi.ac.uk/pub/databases/spot/eQTL/sumstats/QTS000010/QTD000084/QTD000084.all.tsv.gz	ILMN_1760954	12	123057380	CA	C	chr12_123057380_CA_C	12	0.0184615	0.210209	0.28017	0.223138	INDEL	12	650	0.52786	ENSG00000139726	ENSG00000139726	NA	rs61274833
QTS000010	ftp://ftp.ebi.ac.uk/pub/databases/spot/eQTL/sumstats/QTS000010/QTD000084/QTD000084.all.tsv.gz	ILMN_1760954	12	123057380	CA	C	chr12_123057380_CA_C	12	0.0184615	0.210209	0.28017	0.223138	INDEL	12	650	0.52786	ENSG00000139726	ENSG00000139726	NA	rs796504447
QTS000010	ftp://ftp.ebi.ac.uk/pub/databases/spot/eQTL/sumstats/QTS000010/QTD000084/QTD000084.all.tsv.gz	ILMN_1769301	12	123057380	CA	C	chr12_123057380_CA_C	12	0.0184615	0.612706	-0.171943	0.339321	INDEL	12	650	0.52786	ENSG00000250091	ENSG00000250091	NA	rs61274833
QTS000010	ftp://ftp.ebi.ac.uk/pub/databases/spot/eQTL/sumstats/QTS000010/QTD000084/QTD000084.all.tsv.gz	ILMN_1769301	12	123057380	CA	C	chr12_123057380_CA_C	12	0.0184615	0.612706	-0.171943	0.339321	INDEL	12	650	0.52786	ENSG00000250091	ENSG00000250091	NA	rs796504447
QTS000010	ftp://ftp.ebi.ac.uk/pub/databases/spot/eQTL/sumstats/QTS000010/QTD000084/QTD000084.all.tsv.gz	ILMN_1771260	12	123057380	CA	C	chr12_123057380_CA_C	12	0.0184615	0.53291	0.212	0.339597	INDEL	12	650	0.52786	ENSG00000176383	ENSG00000176383	NA	rs61274833
QTS000010	ftp://ftp.ebi.ac.uk/pub/databases/spot/eQTL/sumstats/QTS000010/QTD000084/QTD000084.all.tsv.gz	ILMN_1771260	12	123057380	CA	C	chr12_123057380_CA_C	12	0.0184615	0.53291	0.212	0.339597	INDEL	12	650	0.52786	ENSG00000176383	ENSG00000176383	NA	rs796504447
QTS000010	ftp://ftp.ebi.ac.uk/pub/databases/spot/eQTL/sumstats/QTS000010/QTD000084/QTD000084.all.tsv.gz	ILMN_1772845	12	123057380	CA	C	chr12_123057380_CA_C	12	0.0184615	0.839641	0.0428863	0.21176	INDEL	12	650	0.52786	ENSG00000184209	ENSG00000184209	NA	rs61274833
QTS000010	ftp://ftp.ebi.ac.uk/pub/databases/spot/eQTL/sumstats/QTS000010/QTD000084/QTD000084.all.tsv.gz	ILMN_1772845	12	123057380	CA	C	chr12_123057380_CA_C	12	0.0184615	0.839641	0.0428863	0.21176	INDEL	12	650	0.52786	ENSG00000184209	ENSG00000184209	NA	rs796504447
QTS000010	ftp://ftp.ebi.ac.uk/pub/databases/spot/eQTL/sumstats/QTS000010/QTD000084/QTD000084.all.tsv.gz	ILMN_1779835	12	123057380	CA	C	chr12_123057380_CA_C	12	0.0184615	0.809277	-0.074622	0.308911	INDEL	12	650	0.52786	ENSG00000182196	ENSG00000182196	NA	rs61274833
QTS000010	ftp://ftp.ebi.ac.uk/pub/databases/spot/eQTL/sumstats/QTS000010/QTD000084/QTD000084.all.tsv.gz	ILMN_1779835	12	123057380	CA	C	chr12_123057380_CA_C	12	0.0184615	0.809277	-0.074622	0.308911	INDEL	12	650	0.52786	ENSG00000182196	ENSG00000182196	NA	rs796504447
QTS000010	ftp://ftp.ebi.ac.uk/pub/databases/spot/eQTL/sumstats/QTS000010/QTD000084/QTD000084.all.tsv.gz	ILMN_1787845	12	123057380	CA	C	chr12_123057380_CA_C	12	0.0184615	0.707016	-0.130685	0.347371	INDEL	12	650	0.52786	ENSG00000130787	ENSG00000130787	NA	rs61274833
QTS000010	ftp://ftp.ebi.ac.uk/pub/databases/spot/eQTL/sumstats/QTS000010/QTD000084/QTD000084.all.tsv.gz	ILMN_1787845	12	123057380	CA	C	chr12_123057380_CA_C	12	0.0184615	0.707016	-0.130685	0.347371	INDEL	12	650	0.52786	ENSG00000130787	ENSG00000130787	NA	rs796504447
QTS000010	ftp://ftp.ebi.ac.uk/pub/databases/spot/eQTL/sumstats/QTS000010/QTD000084/QTD000084.all.tsv.gz	ILMN_1788928	12	123057380	CA	C	chr12_123057380_CA_C	12	0.0184615	0.71108	-0.125602	0.338782	INDEL	12	650	0.52786	ENSG00000150967	ENSG00000150967	NA	rs61274833
QTS000010	ftp://ftp.ebi.ac.uk/pub/databases/spot/eQTL/sumstats/QTS000010/QTD000084/QTD000084.all.tsv.gz	ILMN_1788928	12	123057380	CA	C	chr12_123057380_CA_C	12	0.0184615	0.71108	-0.125602	0.338782	INDEL	12	650	0.52786	ENSG00000150967	ENSG00000150967	NA	rs796504447
QTS000010	ftp://ftp.ebi.ac.uk/pub/databases/spot/eQTL/sumstats/QTS000010/QTD000084/QTD000084.all.tsv.gz	ILMN_1791149	12	123057380	CA	C	chr12_123057380_CA_C	12	0.0184615	0.692783	-0.0904308	0.228679	INDEL	12	650	0.52786	ENSG00000182196	ENSG00000182196	NA	rs61274833
QTS000010	ftp://ftp.ebi.ac.uk/pub/databases/spot/eQTL/sumstats/QTS000010/QTD000084/QTD000084.all.tsv.gz	ILMN_1791149	12	123057380	CA	C	chr12_123057380_CA_C	12	0.0184615	0.692783	-0.0904308	0.228679	INDEL	12	650	0.52786	ENSG00000182196	ENSG00000182196	NA	rs796504447
QTS000010	ftp://ftp.ebi.ac.uk/pub/databases/spot/eQTL/sumstats/QTS000010/QTD000084/QTD000084.all.tsv.gz	ILMN_1792092	12	123057380	CA	C	chr12_123057380_CA_C	12	0.0184615	0.593787	0.114454	0.214369	INDEL	12	650	0.52786	ENSG00000033030	ENSG00000033030	NA	rs61274833
QTS000010	ftp://ftp.ebi.ac.uk/pub/databases/spot/eQTL/sumstats/QTS000010/QTD000084/QTD000084.all.tsv.gz	ILMN_1792092	12	123057380	CA	C	chr12_123057380_CA_C	12	0.0184615	0.593787	0.114454	0.214369	INDEL	12	650	0.52786	ENSG00000033030	ENSG00000033030	NA	rs796504447
QTS000010	ftp://ftp.ebi.ac.uk/pub/databases/spot/eQTL/sumstats/QTS000010/QTD000084/QTD000084.all.tsv.gz	ILMN_1797425	12	123057380	CA	C	chr12_123057380_CA_C	12	0.0184615	0.96426	0.0127221	0.283694	INDEL	12	650	0.52786	ENSG00000111364	ENSG00000111364	NA	rs61274833
QTS000010	ftp://ftp.ebi.ac.uk/pub/databases/spot/eQTL/sumstats/QTS000010/QTD000084/QTD000084.all.tsv.gz	ILMN_1797425	12	123057380	CA	C	chr12_123057380_CA_C	12	0.0184615	0.96426	0.0127221	0.283694	INDEL	12	650	0.52786	ENSG00000111364	ENSG00000111364	NA	rs796504447
QTS000010	ftp://ftp.ebi.ac.uk/pub/databases/spot/eQTL/sumstats/QTS000010/QTD000084/QTD000084.all.tsv.gz	ILMN_1805643	12	123057380	CA	C	chr12_123057380_CA_C	12	0.0184615	0.898872	-0.0427717	0.33628	INDEL	12	650	0.52786	ENSG00000188026	ENSG00000188026	NA	rs61274833
QTS000010	ftp://ftp.ebi.ac.uk/pub/databases/spot/eQTL/sumstats/QTS000010/QTD000084/QTD000084.all.tsv.gz	ILMN_1805643	12	123057380	CA	C	chr12_123057380_CA_C	12	0.0184615	0.898872	-0.0427717	0.33628	INDEL	12	650	0.52786	ENSG00000188026	ENSG00000188026	NA	rs796504447
QTS000010	ftp://ftp.ebi.ac.uk/pub/databases/spot/eQTL/sumstats/QTS000010/QTD000084/QTD000084.all.tsv.gz	ILMN_1811272	12	123057380	CA	C	chr12_123057380_CA_C	12	0.0184615	0.666646	-0.148457	0.344314	INDEL	12	650	0.52786	ENSG00000196917	ENSG00000196917	NA	rs61274833
QTS000010	ftp://ftp.ebi.ac.uk/pub/databases/spot/eQTL/sumstats/QTS000010/QTD000084/QTD000084.all.tsv.gz	ILMN_1811272	12	123057380	CA	C	chr12_123057380_CA_C	12	0.0184615	0.666646	-0.148457	0.344314	INDEL	12	650	0.52786	ENSG00000196917	ENSG00000196917	NA	rs796504447
QTS000010	ftp://ftp.ebi.ac.uk/pub/databases/spot/eQTL/sumstats/QTS000010/QTD000084/QTD000084.all.tsv.gz	ILMN_1812721	12	123057380	CA	C	chr12_123057380_CA_C	12	0.0184615	0.666088	0.144986	0.335664	INDEL	12	650	0.52786	ENSG00000130787	ENSG00000130787	NA	rs61274833
QTS000010	ftp://ftp.ebi.ac.uk/pub/databases/spot/eQTL/sumstats/QTS000010/QTD000084/QTD000084.all.tsv.gz	ILMN_1812721	12	123057380	CA	C	chr12_123057380_CA_C	12	0.0184615	0.666088	0.144986	0.335664	INDEL	12	650	0.52786	ENSG00000130787	ENSG00000130787	NA	rs796504447
QTS000010	ftp://ftp.ebi.ac.uk/pub/databases/spot/eQTL/sumstats/QTS000010/QTD000084/QTD000084.all.tsv.gz	ILMN_1849192	12	123057380	CA	C	chr12_123057380_CA_C	12	0.0184615	0.330132	0.333683	0.342105	INDEL	12	650	0.52786	ENSG00000256546	ENSG00000256546	NA	rs61274833
QTS000010	ftp://ftp.ebi.ac.uk/pub/databases/spot/eQTL/sumstats/QTS000010/QTD000084/QTD000084.all.tsv.gz	ILMN_1849192	12	123057380	CA	C	chr12_123057380_CA_C	12	0.0184615	0.330132	0.333683	0.342105	INDEL	12	650	0.52786	ENSG00000256546	ENSG00000256546	NA	rs796504447
QTS000010	ftp://ftp.ebi.ac.uk/pub/databases/spot/eQTL/sumstats/QTS000010/QTD000084/QTD000084.all.tsv.gz	ILMN_2133125	12	123057380	CA	C	chr12_123057380_CA_C	12	0.0184615	0.84076	0.0690122	0.343191	INDEL	12	650	0.52786	ENSG00000158113	ENSG00000158113	NA	rs61274833
QTS000010	ftp://ftp.ebi.ac.uk/pub/databases/spot/eQTL/sumstats/QTS000010/QTD000084/QTD000084.all.tsv.gz	ILMN_2133125	12	123057380	CA	C	chr12_123057380_CA_C	12	0.0184615	0.84076	0.0690122	0.343191	INDEL	12	650	0.52786	ENSG00000158113	ENSG00000158113	NA	rs796504447
QTS000010	ftp://ftp.ebi.ac.uk/pub/databases/spot/eQTL/sumstats/QTS000010/QTD000084/QTD000084.all.tsv.gz	ILMN_2161848	12	123057380	CA	C	chr12_123057380_CA_C	12	0.0184615	0.187917	-0.45815	0.347169	INDEL	12	650	0.52786	ENSG00000196917	ENSG00000196917	NA	rs61274833
QTS000010	ftp://ftp.ebi.ac.uk/pub/databases/spot/eQTL/sumstats/QTS000010/QTD000084/QTD000084.all.tsv.gz	ILMN_2161848	12	123057380	CA	C	chr12_123057380_CA_C	12	0.0184615	0.187917	-0.45815	0.347169	INDEL	12	650	0.52786	ENSG00000196917	ENSG00000196917	NA	rs796504447
QTS000010	ftp://ftp.ebi.ac.uk/pub/databases/spot/eQTL/sumstats/QTS000010/QTD000084/QTD000084.all.tsv.gz	ILMN_2201866	12	123057380	CA	C	chr12_123057380_CA_C	12	0.0184615	0.908785	-0.0402567	0.351081	INDEL	12	650	0.52786	ENSG00000204671	ENSG00000204671	NA	rs61274833
QTS000010	ftp://ftp.ebi.ac.uk/pub/databases/spot/eQTL/sumstats/QTS000010/QTD000084/QTD000084.all.tsv.gz	ILMN_2201866	12	123057380	CA	C	chr12_123057380_CA_C	12	0.0184615	0.908785	-0.0402567	0.351081	INDEL	12	650	0.52786	ENSG00000204671	ENSG00000204671	NA	rs796504447
QTS000010	ftp://ftp.ebi.ac.uk/pub/databases/spot/eQTL/sumstats/QTS000010/QTD000084/QTD000084.all.tsv.gz	ILMN_2288402	12	123057380	CA	C	chr12_123057380_CA_C	12	0.0184615	0.928088	0.0308558	0.341614	INDEL	12	650	0.52786	ENSG00000130787	ENSG00000130787	NA	rs61274833
QTS000010	ftp://ftp.ebi.ac.uk/pub/databases/spot/eQTL/sumstats/QTS000010/QTD000084/QTD000084.all.tsv.gz	ILMN_2288402	12	123057380	CA	C	chr12_123057380_CA_C	12	0.0184615	0.928088	0.0308558	0.341614	INDEL	12	650	0.52786	ENSG00000130787	ENSG00000130787	NA	rs796504447
QTS000010	ftp://ftp.ebi.ac.uk/pub/databases/spot/eQTL/sumstats/QTS000010/QTD000084/QTD000084.all.tsv.gz	ILMN_2310589	12	123057380	CA	C	chr12_123057380_CA_C	12	0.0184615	0.224165	0.363932	0.298804	INDEL	12	650	0.52786	ENSG00000184047	ENSG00000184047	NA	rs61274833
QTS000010	ftp://ftp.ebi.ac.uk/pub/databases/spot/eQTL/sumstats/QTS000010/QTD000084/QTD000084.all.tsv.gz	ILMN_2310589	12	123057380	CA	C	chr12_123057380_CA_C	12	0.0184615	0.224165	0.363932	0.298804	INDEL	12	650	0.52786	ENSG00000184047	ENSG00000184047	NA	rs796504447
QTS000010	ftp://ftp.ebi.ac.uk/pub/databases/spot/eQTL/sumstats/QTS000010/QTD000084/QTD000084.all.tsv.gz	ILMN_2332990	12	123057380	CA	C	chr12_123057380_CA_C	12	0.0184615	0.307616	0.20874	0.204263	INDEL	12	650	0.52786	ENSG00000184047	ENSG00000184047	NA	rs61274833
QTS000010	ftp://ftp.ebi.ac.uk/pub/databases/spot/eQTL/sumstats/QTS000010/QTD000084/QTD000084.all.tsv.gz	ILMN_2332990	12	123057380	CA	C	chr12_123057380_CA_C	12	0.0184615	0.307616	0.20874	0.204263	INDEL	12	650	0.52786	ENSG00000184047	ENSG00000184047	NA	rs796504447
QTS000010	ftp://ftp.ebi.ac.uk/pub/databases/spot/eQTL/sumstats/QTS000010/QTD000084/QTD000084.all.tsv.gz	ILMN_2343047	12	123057380	CA	C	chr12_123057380_CA_C	12	0.0184615	0.217142	-0.421694	0.340989	INDEL	12	650	0.52786	ENSG00000150967	ENSG00000150967	NA	rs61274833
QTS000010	ftp://ftp.ebi.ac.uk/pub/databases/spot/eQTL/sumstats/QTS000010/QTD000084/QTD000084.all.tsv.gz	ILMN_2343047	12	123057380	CA	C	chr12_123057380_CA_C	12	0.0184615	0.217142	-0.421694	0.340989	INDEL	12	650	0.52786	ENSG00000150967	ENSG00000150967	NA	rs796504447
QTS000010	ftp://ftp.ebi.ac.uk/pub/databases/spot/eQTL/sumstats/QTS000010/QTD000084/QTD000084.all.tsv.gz	ILMN_2343048	12	123057380	CA	C	chr12_123057380_CA_C	12	0.0184615	0.0584547	0.608367	0.320313	INDEL	12	650	0.52786	ENSG00000150967	ENSG00000150967	NA	rs61274833
QTS000010	ftp://ftp.ebi.ac.uk/pub/databases/spot/eQTL/sumstats/QTS000010/QTD000084/QTD000084.all.tsv.gz	ILMN_2343048	12	123057380	CA	C	chr12_123057380_CA_C	12	0.0184615	0.0584547	0.608367	0.320313	INDEL	12	650	0.52786	ENSG00000150967	ENSG00000150967	NA	rs796504447
QTS000010	ftp://ftp.ebi.ac.uk/pub/databases/spot/eQTL/sumstats/QTS000010/QTD000084/QTD000084.all.tsv.gz	ILMN_2358277	12	123057380	CA	C	chr12_123057380_CA_C	12	0.0184615	0.286586	0.245109	0.229615	INDEL	12	650	0.52786	ENSG00000111011	ENSG00000111011	NA	rs61274833
QTS000010	ftp://ftp.ebi.ac.uk/pub/databases/spot/eQTL/sumstats/QTS000010/QTD000084/QTD000084.all.tsv.gz	ILMN_2358277	12	123057380	CA	C	chr12_123057380_CA_C	12	0.0184615	0.286586	0.245109	0.229615	INDEL	12	650	0.52786	ENSG00000111011	ENSG00000111011	NA	rs796504447
QTS000010	ftp://ftp.ebi.ac.uk/pub/databases/spot/eQTL/sumstats/QTS000010/QTD000084/QTD000084.all.tsv.gz	ILMN_2358278	12	123057380	CA	C	chr12_123057380_CA_C	12	0.0184615	0.502675	0.148382	0.221112	INDEL	12	650	0.52786	ENSG00000111011	ENSG00000111011	NA	rs61274833
QTS000010	ftp://ftp.ebi.ac.uk/pub/databases/spot/eQTL/sumstats/QTS000010/QTD000084/QTD000084.all.tsv.gz	ILMN_2358278	12	123057380	CA	C	chr12_123057380_CA_C	12	0.0184615	0.502675	0.148382	0.221112	INDEL	12	650	0.52786	ENSG00000111011	ENSG00000111011	NA	rs796504447
QTS000010	ftp://ftp.ebi.ac.uk/pub/databases/spot/eQTL/sumstats/QTS000010/QTD000084/QTD000084.all.tsv.gz	ILMN_2393144	12	123057380	CA	C	chr12_123057380_CA_C	12	0.0184615	0.570133	-0.114828	0.201998	INDEL	12	650	0.52786	ENSG00000182196	ENSG00000182196	NA	rs61274833
QTS000010	ftp://ftp.ebi.ac.uk/pub/databases/spot/eQTL/sumstats/QTS000010/QTD000084/QTD000084.all.tsv.gz	ILMN_2393144	12	123057380	CA	C	chr12_123057380_CA_C	12	0.0184615	0.570133	-0.114828	0.201998	INDEL	12	650	0.52786	ENSG00000182196	ENSG00000182196	NA	rs796504447
QTS000010	ftp://ftp.ebi.ac.uk/pub/databases/spot/eQTL/sumstats/QTS000010/QTD000084/QTD000084.all.tsv.gz	ILMN_2395285	12	123057380	CA	C	chr12_123057380_CA_C	12	0.0184615	0.151451	0.232821	0.16191	INDEL	12	650	0.52786	ENSG00000184209	ENSG00000184209	NA	rs61274833
QTS000010	ftp://ftp.ebi.ac.uk/pub/databases/spot/eQTL/sumstats/QTS000010/QTD000084/QTD000084.all.tsv.gz	ILMN_2395285	12	123057380	CA	C	chr12_123057380_CA_C	12	0.0184615	0.151451	0.232821	0.16191	INDEL	12	650	0.52786	ENSG00000184209	ENSG00000184209	NA	rs796504447
QTS000010	ftp://ftp.ebi.ac.uk/pub/databases/spot/eQTL/sumstats/QTS000010/QTD000084/QTD000084.all.tsv.gz	ILMN_2396148	12	123057380	CA	C	chr12_123057380_CA_C	12	0.0184615	0.889036	0.0489023	0.350204	INDEL	12	650	0.52786	ENSG00000130787	ENSG00000130787	NA	rs61274833
QTS000010	ftp://ftp.ebi.ac.uk/pub/databases/spot/eQTL/sumstats/QTS000010/QTD000084/QTD000084.all.tsv.gz	ILMN_2396148	12	123057380	CA	C	chr12_123057380_CA_C	12	0.0184615	0.889036	0.0489023	0.350204	INDEL	12	650	0.52786	ENSG00000130787	ENSG00000130787	NA	rs796504447
QTS000010	ftp://ftp.ebi.ac.uk/pub/databases/spot/eQTL/sumstats/QTS000010/QTD000084/QTD000084.all.tsv.gz	ILMN_2404085	12	123057380	CA	C	chr12_123057380_CA_C	12	0.0184615	0.25587	0.173867	0.152741	INDEL	12	650	0.52786	ENSG00000130779	ENSG00000130779	NA	rs61274833
QTS000010	ftp://ftp.ebi.ac.uk/pub/databases/spot/eQTL/sumstats/QTS000010/QTD000084/QTD000084.all.tsv.gz	ILMN_2404085	12	123057380	CA	C	chr12_123057380_CA_C	12	0.0184615	0.25587	0.173867	0.152741	INDEL	12	650	0.52786	ENSG00000130779	ENSG00000130779	NA	rs796504447
QTS000010	ftp://ftp.ebi.ac.uk/pub/databases/spot/eQTL/sumstats/QTS000010/QTD000084/QTD000084.all.tsv.gz	ILMN_3208881	12	123057380	CA	C	chr12_123057380_CA_C	12	0.0184615	0.163379	0.395236	0.282895	INDEL	12	650	0.52786	ENSG00000183955	ENSG00000183955	NA	rs61274833
QTS000010	ftp://ftp.ebi.ac.uk/pub/databases/spot/eQTL/sumstats/QTS000010/QTD000084/QTD000084.all.tsv.gz	ILMN_3208881	12	123057380	CA	C	chr12_123057380_CA_C	12	0.0184615	0.163379	0.395236	0.282895	INDEL	12	650	0.52786	ENSG00000183955	ENSG00000183955	NA	rs796504447
QTS000010	ftp://ftp.ebi.ac.uk/pub/databases/spot/eQTL/sumstats/QTS000010/QTD000084/QTD000084.all.tsv.gz	ILMN_3229052	12	123057380	CA	C	chr12_123057380_CA_C	12	0.0184615	0.599661	0.170524	0.324543	INDEL	12	650	0.52786	ENSG00000184209	ENSG00000184209	NA	rs61274833
QTS000010	ftp://ftp.ebi.ac.uk/pub/databases/spot/eQTL/sumstats/QTS000010/QTD000084/QTD000084.all.tsv.gz	ILMN_3229052	12	123057380	CA	C	chr12_123057380_CA_C	12	0.0184615	0.599661	0.170524	0.324543	INDEL	12	650	0.52786	ENSG00000184209	ENSG00000184209	NA	rs796504447
QTS000010	ftp://ftp.ebi.ac.uk/pub/databases/spot/eQTL/sumstats/QTS000010/QTD000084/QTD000084.all.tsv.gz	ILMN_3236695	12	123057380	CA	C	chr12_123057380_CA_C	12	0.0184615	0.0599576	-0.646877	0.342623	INDEL	12	650	0.52786	ENSG00000256092	ENSG00000256092	NA	rs61274833
QTS000010	ftp://ftp.ebi.ac.uk/pub/databases/spot/eQTL/sumstats/QTS000010/QTD000084/QTD000084.all.tsv.gz	ILMN_3236695	12	123057380	CA	C	chr12_123057380_CA_C	12	0.0184615	0.0599576	-0.646877	0.342623	INDEL	12	650	0.52786	ENSG00000256092	ENSG00000256092	NA	rs796504447
QTS000010	ftp://ftp.ebi.ac.uk/pub/databases/spot/eQTL/sumstats/QTS000010/QTD000084/QTD000084.all.tsv.gz	ILMN_3249006	12	123057380	CA	C	chr12_123057380_CA_C	12	0.0184615	0.102041	0.513317	0.313018	INDEL	12	650	0.52786	ENSG00000183955	ENSG00000183955	NA	rs61274833
QTS000010	ftp://ftp.ebi.ac.uk/pub/databases/spot/eQTL/sumstats/QTS000010/QTD000084/QTD000084.all.tsv.gz	ILMN_3249006	12	123057380	CA	C	chr12_123057380_CA_C	12	0.0184615	0.102041	0.513317	0.313018	INDEL	12	650	0.52786	ENSG00000183955	ENSG00000183955	NA	rs796504447
QTS000010	ftp://ftp.ebi.ac.uk/pub/databases/spot/eQTL/sumstats/QTS000010/QTD000084/QTD000084.all.tsv.gz	ILMN_1651936	12	123057945	T	C	chr12_123057945_T_C	20	0.0307692	0.148233	0.28558	0.197032	SNP	20	650	0.97294	ENSG00000183955	ENSG00000183955	NA	rs4148859
QTS000010	ftp://ftp.ebi.ac.uk/pub/databases/spot/eQTL/sumstats/QTS000010/QTD000084/QTD000084.all.tsv.gz	ILMN_1654421	12	123057945	T	C	chr12_123057945_T_C	20	0.0307692	0.0225219	0.460397	0.200791	SNP	20	650	0.97294	ENSG00000051825	ENSG00000051825	NA	rs4148859
QTS000010	ftp://ftp.ebi.ac.uk/pub/databases/spot/eQTL/sumstats/QTS000010/QTD000084/QTD000084.all.tsv.gz	ILMN_1654939	12	123057945	T	C	chr12_123057945_T_C	20	0.0307692	0.0362345	0.435906	0.207237	SNP	20	650	0.97294	ENSG00000086598	ENSG00000086598	NA	rs4148859
QTS000010	ftp://ftp.ebi.ac.uk/pub/databases/spot/eQTL/sumstats/QTS000010/QTD000084/QTD000084.all.tsv.gz	ILMN_1662316	12	123057945	T	C	chr12_123057945_T_C	20	0.0307692	0.995144	0.00116651	0.191516	SNP	20	650	0.97294	ENSG00000139719	ENSG00000139719	NA	rs4148859
QTS000010	ftp://ftp.ebi.ac.uk/pub/databases/spot/eQTL/sumstats/QTS000010/QTD000084/QTD000084.all.tsv.gz	ILMN_1663370	12	123057945	T	C	chr12_123057945_T_C	20	0.0307692	0.00185671	-0.752946	0.239847	SNP	20	650	0.97294	ENSG00000130783	ENSG00000130783	NA	rs4148859
QTS000010	ftp://ftp.ebi.ac.uk/pub/databases/spot/eQTL/sumstats/QTS000010/QTD000084/QTD000084.all.tsv.gz	ILMN_1665335	12	123057945	T	C	chr12_123057945_T_C	20	0.0307692	0.254497	0.172108	0.150759	SNP	20	650	0.97294	ENSG00000184047	ENSG00000184047	NA	rs4148859
QTS000010	ftp://ftp.ebi.ac.uk/pub/databases/spot/eQTL/sumstats/QTS000010/QTD000084/QTD000084.all.tsv.gz	ILMN_1667510	12	123057945	T	C	chr12_123057945_T_C	20	0.0307692	0.257156	-0.23704	0.208804	SNP	20	650	0.97294	ENSG00000130921	ENSG00000130921	NA	rs4148859
QTS000010	ftp://ftp.ebi.ac.uk/pub/databases/spot/eQTL/sumstats/QTS000010/QTD000084/QTD000084.all.tsv.gz	ILMN_1668743	12	123057945	T	C	chr12_123057945_T_C	20	0.0307692	0.445199	-0.165415	0.216393	SNP	20	650	0.97294	ENSG00000150977	ENSG00000150977	NA	rs4148859
QTS000010	ftp://ftp.ebi.ac.uk/pub/databases/spot/eQTL/sumstats/QTS000010/QTD000084/QTD000084.all.tsv.gz	ILMN_1670640	12	123057945	T	C	chr12_123057945_T_C	20	0.0307692	0.285313	0.189167	0.17674	SNP	20	650	0.97294	ENSG00000179195	ENSG00000179195	NA	rs4148859
QTS000010	ftp://ftp.ebi.ac.uk/pub/databases/spot/eQTL/sumstats/QTS000010/QTD000084/QTD000084.all.tsv.gz	ILMN_1675819	12	123057945	T	C	chr12_123057945_T_C	20	0.0307692	0.502941	0.149807	0.223375	SNP	20	650	0.97294	ENSG00000178882	ENSG00000178882	NA	rs4148859
QTS000010	ftp://ftp.ebi.ac.uk/pub/databases/spot/eQTL/sumstats/QTS000010/QTD000084/QTD000084.all.tsv.gz	ILMN_1677693	12	123057945	T	C	chr12_123057945_T_C	20	0.0307692	0.407648	-0.182813	0.220478	SNP	20	650	0.97294	ENSG00000255398	ENSG00000255398	NA	rs4148859
QTS000010	ftp://ftp.ebi.ac.uk/pub/databases/spot/eQTL/sumstats/QTS000010/QTD000084/QTD000084.all.tsv.gz	ILMN_1678490	12	123057945	T	C	chr12_123057945_T_C	20	0.0307692	0.704315	-0.0628631	0.165494	SNP	20	650	0.97294	ENSG00000150977	ENSG00000150977	NA	rs4148859
QTS000010	ftp://ftp.ebi.ac.uk/pub/databases/spot/eQTL/sumstats/QTS000010/QTD000084/QTD000084.all.tsv.gz	ILMN_1684038	12	123057945	T	C	chr12_123057945_T_C	20	0.0307692	0.764229	0.0571936	0.190521	SNP	20	650	0.97294	ENSG00000130779	ENSG00000130779	NA	rs4148859
QTS000010	ftp://ftp.ebi.ac.uk/pub/databases/spot/eQTL/sumstats/QTS000010/QTD000084/QTD000084.all.tsv.gz	ILMN_1692281	12	123057945	T	C	chr12_123057945_T_C	20	0.0307692	0.703236	0.0904623	0.237242	SNP	20	650	0.97294	ENSG00000197653	ENSG00000197653	NA	rs4148859
QTS000010	ftp://ftp.ebi.ac.uk/pub/databases/spot/eQTL/sumstats/QTS000010/QTD000084/QTD000084.all.tsv.gz	ILMN_1693987	12	123057945	T	C	chr12_123057945_T_C	20	0.0307692	0.630645	-0.116868	0.24282	SNP	20	650	0.97294	ENSG00000175727	ENSG00000175727	NA	rs4148859
QTS000010	ftp://ftp.ebi.ac.uk/pub/databases/spot/eQTL/sumstats/QTS000010/QTD000084/QTD000084.all.tsv.gz	ILMN_1700380	12	123057945	T	C	chr12_123057945_T_C	20	0.0307692	0.185203	-0.268204	0.201983	SNP	20	650	0.97294	ENSG00000185344	ENSG00000185344	NA	rs4148859
QTS000010	ftp://ftp.ebi.ac.uk/pub/databases/spot/eQTL/sumstats/QTS000010/QTD000084/QTD000084.all.tsv.gz	ILMN_1701905	12	123057945	T	C	chr12_123057945_T_C	20	0.0307692	0.77561	-0.0686475	0.240621	SNP	20	650	0.97294	ENSG00000130783	ENSG00000130783	NA	rs4148859
QTS000010	ftp://ftp.ebi.ac.uk/pub/databases/spot/eQTL/sumstats/QTS000010/QTD000084/QTD000084.all.tsv.gz	ILMN_1704019	12	123057945	T	C	chr12_123057945_T_C	20	0.0307692	0.562839	-0.135596	0.234088	SNP	20	650	0.97294	ENSG00000111325	ENSG00000111325	NA	rs4148859
QTS000010	ftp://ftp.ebi.ac.uk/pub/databases/spot/eQTL/sumstats/QTS000010/QTD000084/QTD000084.all.tsv.gz	ILMN_1706345	12	123057945	T	C	chr12_123057945_T_C	20	0.0307692	0.506175	-0.156472	0.235092	SNP	20	650	0.97294	ENSG00000168778	ENSG00000168778	NA	rs4148859
QTS000010	ftp://ftp.ebi.ac.uk/pub/databases/spot/eQTL/sumstats/QTS000010/QTD000084/QTD000084.all.tsv.gz	ILMN_1710427	12	123057945	T	C	chr12_123057945_T_C	20	0.0307692	0.132865	0.192855	0.127985	SNP	20	650	0.97294	ENSG00000139722	ENSG00000139722	NA	rs4148859
QTS000010	ftp://ftp.ebi.ac.uk/pub/databases/spot/eQTL/sumstats/QTS000010/QTD000084/QTD000084.all.tsv.gz	ILMN_1711699	12	123057945	T	C	chr12_123057945_T_C	20	0.0307692	0.971339	0.00789845	0.21966	SNP	20	650	0.97294	ENSG00000130787	ENSG00000130787	NA	rs4148859
QTS000010	ftp://ftp.ebi.ac.uk/pub/databases/spot/eQTL/sumstats/QTS000010/QTD000084/QTD000084.all.tsv.gz	ILMN_1723058	12	123057945	T	C	chr12_123057945_T_C	20	0.0307692	0.189997	-0.226307	0.172298	SNP	20	650	0.97294	ENSG00000130779	ENSG00000130779	NA	rs4148859
QTS000010	ftp://ftp.ebi.ac.uk/pub/databases/spot/eQTL/sumstats/QTS000010/QTD000084/QTD000084.all.tsv.gz	ILMN_1725187	12	123057945	T	C	chr12_123057945_T_C	20	0.0307692	0.440278	-0.159872	0.206896	SNP	20	650	0.97294	ENSG00000090975	ENSG00000090975	NA	rs4148859
QTS000010	ftp://ftp.ebi.ac.uk/pub/databases/spot/eQTL/sumstats/QTS000010/QTD000084/QTD000084.all.tsv.gz	ILMN_1725571	12	123057945	T	C	chr12_123057945_T_C	20	0.0307692	0.129313	-0.353738	0.23259	SNP	20	650	0.97294	ENSG00000197653	ENSG00000197653	NA	rs4148859
QTS000010	ftp://ftp.ebi.ac.uk/pub/databases/spot/eQTL/sumstats/QTS000010/QTD000084/QTD000084.all.tsv.gz	ILMN_1725666	12	123057945	T	C	chr12_123057945_T_C	20	0.0307692	0.256837	0.226663	0.199529	SNP	20	650	0.97294	ENSG00000111358	ENSG00000111358	NA	rs4148859
QTS000010	ftp://ftp.ebi.ac.uk/pub/databases/spot/eQTL/sumstats/QTS000010/QTD000084/QTD000084.all.tsv.gz	ILMN_1731107	12	123057945	T	C	chr12_123057945_T_C	20	0.0307692	0.596415	-0.110493	0.208435	SNP	20	650	0.97294	ENSG00000119242	ENSG00000119242	NA	rs4148859
QTS000010	ftp://ftp.ebi.ac.uk/pub/databases/spot/eQTL/sumstats/QTS000010/QTD000084/QTD000084.all.tsv.gz	ILMN_1732516	12	123057945	T	C	chr12_123057945_T_C	20	0.0307692	0.428673	0.138593	0.174879	SNP	20	650	0.97294	ENSG00000184445	ENSG00000184445	NA	rs4148859
QTS000010	ftp://ftp.ebi.ac.uk/pub/databases/spot/eQTL/sumstats/QTS000010/QTD000084/QTD000084.all.tsv.gz	ILMN_1739943	12	123057945	T	C	chr12_123057945_T_C	20	0.0307692	0.554635	0.0932834	0.157714	SNP	20	650	0.97294	ENSG00000139697	ENSG00000139697	NA	rs4148859
QTS000010	ftp://ftp.ebi.ac.uk/pub/databases/spot/eQTL/sumstats/QTS000010/QTD000084/QTD000084.all.tsv.gz	ILMN_1750497	12	123057945	T	C	chr12_123057945_T_C	20	0.0307692	0.489817	-0.157913	0.228388	SNP	20	650	0.97294	ENSG00000182782	ENSG00000182782	NA	rs4148859
QTS000010	ftp://ftp.ebi.ac.uk/pub/databases/spot/eQTL/sumstats/QTS000010/QTD000084/QTD000084.all.tsv.gz	ILMN_1753716	12	123057945	T	C	chr12_123057945_T_C	20	0.0307692	0.580564	0.0577184	0.104346	SNP	20	650	0.97294	ENSG00000111361	ENSG00000111361	NA	rs4148859
QTS000010	ftp://ftp.ebi.ac.uk/pub/databases/spot/eQTL/sumstats/QTS000010/QTD000084/QTD000084.all.tsv.gz	ILMN_1757910	12	123057945	T	C	chr12_123057945_T_C	20	0.0307692	0.0974859	0.400731	0.241087	SNP	20	650	0.97294	ENSG00000130787	ENSG00000130787	NA	rs4148859
QTS000010	ftp://ftp.ebi.ac.uk/pub/databases/spot/eQTL/sumstats/QTS000010/QTD000084/QTD000084.all.tsv.gz	ILMN_1760954	12	123057945	T	C	chr12_123057945_T_C	20	0.0307692	0.830313	0.0332412	0.154985	SNP	20	650	0.97294	ENSG00000139726	ENSG00000139726	NA	rs4148859
QTS000010	ftp://ftp.ebi.ac.uk/pub/databases/spot/eQTL/sumstats/QTS000010/QTD000084/QTD000084.all.tsv.gz	ILMN_1769301	12	123057945	T	C	chr12_123057945_T_C	20	0.0307692	0.318754	-0.2345	0.234822	SNP	20	650	0.97294	ENSG00000250091	ENSG00000250091	NA	rs4148859
QTS000010	ftp://ftp.ebi.ac.uk/pub/databases/spot/eQTL/sumstats/QTS000010/QTD000084/QTD000084.all.tsv.gz	ILMN_1771260	12	123057945	T	C	chr12_123057945_T_C	20	0.0307692	0.533407	0.146709	0.235294	SNP	20	650	0.97294	ENSG00000176383	ENSG00000176383	NA	rs4148859
QTS000010	ftp://ftp.ebi.ac.uk/pub/databases/spot/eQTL/sumstats/QTS000010/QTD000084/QTD000084.all.tsv.gz	ILMN_1772845	12	123057945	T	C	chr12_123057945_T_C	20	0.0307692	0.65959	0.0646737	0.146684	SNP	20	650	0.97294	ENSG00000184209	ENSG00000184209	NA	rs4148859
QTS000010	ftp://ftp.ebi.ac.uk/pub/databases/spot/eQTL/sumstats/QTS000010/QTD000084/QTD000084.all.tsv.gz	ILMN_1779835	12	123057945	T	C	chr12_123057945_T_C	20	0.0307692	0.714455	-0.078372	0.214006	SNP	20	650	0.97294	ENSG00000182196	ENSG00000182196	NA	rs4148859
QTS000010	ftp://ftp.ebi.ac.uk/pub/databases/spot/eQTL/sumstats/QTS000010/QTD000084/QTD000084.all.tsv.gz	ILMN_1787845	12	123057945	T	C	chr12_123057945_T_C	20	0.0307692	0.97486	-0.00759253	0.240735	SNP	20	650	0.97294	ENSG00000130787	ENSG00000130787	NA	rs4148859
QTS000010	ftp://ftp.ebi.ac.uk/pub/databases/spot/eQTL/sumstats/QTS000010/QTD000084/QTD000084.all.tsv.gz	ILMN_1788928	12	123057945	T	C	chr12_123057945_T_C	20	0.0307692	0.645611	0.108037	0.234701	SNP	20	650	0.97294	ENSG00000150967	ENSG00000150967	NA	rs4148859
QTS000010	ftp://ftp.ebi.ac.uk/pub/databases/spot/eQTL/sumstats/QTS000010/QTD000084/QTD000084.all.tsv.gz	ILMN_1791149	12	123057945	T	C	chr12_123057945_T_C	20	0.0307692	0.774349	-0.0454693	0.158462	SNP	20	650	0.97294	ENSG00000182196	ENSG00000182196	NA	rs4148859
QTS000010	ftp://ftp.ebi.ac.uk/pub/databases/spot/eQTL/sumstats/QTS000010/QTD000084/QTD000084.all.tsv.gz	ILMN_1792092	12	123057945	T	C	chr12_123057945_T_C	20	0.0307692	0.250492	0.170716	0.14828	SNP	20	650	0.97294	ENSG00000033030	ENSG00000033030	NA	rs4148859
QTS000010	ftp://ftp.ebi.ac.uk/pub/databases/spot/eQTL/sumstats/QTS000010/QTD000084/QTD000084.all.tsv.gz	ILMN_1797425	12	123057945	T	C	chr12_123057945_T_C	20	0.0307692	0.131089	0.296466	0.195839	SNP	20	650	0.97294	ENSG00000111364	ENSG00000111364	NA	rs4148859
QTS000010	ftp://ftp.ebi.ac.uk/pub/databases/spot/eQTL/sumstats/QTS000010/QTD000084/QTD000084.all.tsv.gz	ILMN_1805643	12	123057945	T	C	chr12_123057945_T_C	20	0.0307692	0.316331	0.233473	0.232624	SNP	20	650	0.97294	ENSG00000188026	ENSG00000188026	NA	rs4148859
QTS000010	ftp://ftp.ebi.ac.uk/pub/databases/spot/eQTL/sumstats/QTS000010/QTD000084/QTD000084.all.tsv.gz	ILMN_1811272	12	123057945	T	C	chr12_123057945_T_C	20	0.0307692	0.183446	-0.317237	0.237952	SNP	20	650	0.97294	ENSG00000196917	ENSG00000196917	NA	rs4148859
QTS000010	ftp://ftp.ebi.ac.uk/pub/databases/spot/eQTL/sumstats/QTS000010/QTD000084/QTD000084.all.tsv.gz	ILMN_1812721	12	123057945	T	C	chr12_123057945_T_C	20	0.0307692	0.630726	-0.1119	0.232552	SNP	20	650	0.97294	ENSG00000130787	ENSG00000130787	NA	rs4148859
QTS000010	ftp://ftp.ebi.ac.uk/pub/databases/spot/eQTL/sumstats/QTS000010/QTD000084/QTD000084.all.tsv.gz	ILMN_1849192	12	123057945	T	C	chr12_123057945_T_C	20	0.0307692	0.944148	0.0166445	0.237393	SNP	20	650	0.97294	ENSG00000256546	ENSG00000256546	NA	rs4148859
QTS000010	ftp://ftp.ebi.ac.uk/pub/databases/spot/eQTL/sumstats/QTS000010/QTD000084/QTD000084.all.tsv.gz	ILMN_2133125	12	123057945	T	C	chr12_123057945_T_C	20	0.0307692	0.323489	-0.234787	0.237425	SNP	20	650	0.97294	ENSG00000158113	ENSG00000158113	NA	rs4148859
QTS000010	ftp://ftp.ebi.ac.uk/pub/databases/spot/eQTL/sumstats/QTS000010/QTD000084/QTD000084.all.tsv.gz	ILMN_2161848	12	123057945	T	C	chr12_123057945_T_C	20	0.0307692	0.666464	0.104033	0.241143	SNP	20	650	0.97294	ENSG00000196917	ENSG00000196917	NA	rs4148859
QTS000010	ftp://ftp.ebi.ac.uk/pub/databases/spot/eQTL/sumstats/QTS000010/QTD000084/QTD000084.all.tsv.gz	ILMN_2201866	12	123057945	T	C	chr12_123057945_T_C	20	0.0307692	0.729706	0.0841087	0.243209	SNP	20	650	0.97294	ENSG00000204671	ENSG00000204671	NA	rs4148859
QTS000010	ftp://ftp.ebi.ac.uk/pub/databases/spot/eQTL/sumstats/QTS000010/QTD000084/QTD000084.all.tsv.gz	ILMN_2288402	12	123057945	T	C	chr12_123057945_T_C	20	0.0307692	0.751013	-0.0751584	0.236656	SNP	20	650	0.97294	ENSG00000130787	ENSG00000130787	NA	rs4148859
QTS000010	ftp://ftp.ebi.ac.uk/pub/databases/spot/eQTL/sumstats/QTS000010/QTD000084/QTD000084.all.tsv.gz	ILMN_2310589	12	123057945	T	C	chr12_123057945_T_C	20	0.0307692	0.473561	-0.14879	0.207352	SNP	20	650	0.97294	ENSG00000184047	ENSG00000184047	NA	rs4148859
QTS000010	ftp://ftp.ebi.ac.uk/pub/databases/spot/eQTL/sumstats/QTS000010/QTD000084/QTD000084.all.tsv.gz	ILMN_2332990	12	123057945	T	C	chr12_123057945_T_C	20	0.0307692	0.720615	0.0507357	0.141735	SNP	20	650	0.97294	ENSG00000184047	ENSG00000184047	NA	rs4148859
QTS000010	ftp://ftp.ebi.ac.uk/pub/databases/spot/eQTL/sumstats/QTS000010/QTD000084/QTD000084.all.tsv.gz	ILMN_2343047	12	123057945	T	C	chr12_123057945_T_C	20	0.0307692	0.676953	-0.0987395	0.236774	SNP	20	650	0.97294	ENSG00000150967	ENSG00000150967	NA	rs4148859
QTS000010	ftp://ftp.ebi.ac.uk/pub/databases/spot/eQTL/sumstats/QTS000010/QTD000084/QTD000084.all.tsv.gz	ILMN_2343048	12	123057945	T	C	chr12_123057945_T_C	20	0.0307692	0.449106	-0.169015	0.223014	SNP	20	650	0.97294	ENSG00000150967	ENSG00000150967	NA	rs4148859
QTS000010	ftp://ftp.ebi.ac.uk/pub/databases/spot/eQTL/sumstats/QTS000010/QTD000084/QTD000084.all.tsv.gz	ILMN_2358277	12	123057945	T	C	chr12_123057945_T_C	20	0.0307692	0.937745	0.0124586	0.159382	SNP	20	650	0.97294	ENSG00000111011	ENSG00000111011	NA	rs4148859
QTS000010	ftp://ftp.ebi.ac.uk/pub/databases/spot/eQTL/sumstats/QTS000010/QTD000084/QTD000084.all.tsv.gz	ILMN_2358278	12	123057945	T	C	chr12_123057945_T_C	20	0.0307692	0.903411	0.0186197	0.153308	SNP	20	650	0.97294	ENSG00000111011	ENSG00000111011	NA	rs4148859
QTS000010	ftp://ftp.ebi.ac.uk/pub/databases/spot/eQTL/sumstats/QTS000010/QTD000084/QTD000084.all.tsv.gz	ILMN_2393144	12	123057945	T	C	chr12_123057945_T_C	20	0.0307692	0.871147	-0.0227309	0.140024	SNP	20	650	0.97294	ENSG00000182196	ENSG00000182196	NA	rs4148859
QTS000010	ftp://ftp.ebi.ac.uk/pub/databases/spot/eQTL/sumstats/QTS000010/QTD000084/QTD000084.all.tsv.gz	ILMN_2395285	12	123057945	T	C	chr12_123057945_T_C	20	0.0307692	0.106856	0.181258	0.112083	SNP	20	650	0.97294	ENSG00000184209	ENSG00000184209	NA	rs4148859
QTS000010	ftp://ftp.ebi.ac.uk/pub/databases/spot/eQTL/sumstats/QTS000010/QTD000084/QTD000084.all.tsv.gz	ILMN_2396148	12	123057945	T	C	chr12_123057945_T_C	20	0.0307692	0.882892	0.0357715	0.242642	SNP	20	650	0.97294	ENSG00000130787	ENSG00000130787	NA	rs4148859
QTS000010	ftp://ftp.ebi.ac.uk/pub/databases/spot/eQTL/sumstats/QTS000010/QTD000084/QTD000084.all.tsv.gz	ILMN_2404085	12	123057945	T	C	chr12_123057945_T_C	20	0.0307692	0.132954	0.159183	0.105663	SNP	20	650	0.97294	ENSG00000130779	ENSG00000130779	NA	rs4148859
QTS000010	ftp://ftp.ebi.ac.uk/pub/databases/spot/eQTL/sumstats/QTS000010/QTD000084/QTD000084.all.tsv.gz	ILMN_3208881	12	123057945	T	C	chr12_123057945_T_C	20	0.0307692	0.000354372	0.695706	0.192612	SNP	20	650	0.97294	ENSG00000183955	ENSG00000183955	NA	rs4148859
QTS000010	ftp://ftp.ebi.ac.uk/pub/databases/spot/eQTL/sumstats/QTS000010/QTD000084/QTD000084.all.tsv.gz	ILMN_3229052	12	123057945	T	C	chr12_123057945_T_C	20	0.0307692	0.669	-0.0962403	0.224897	SNP	20	650	0.97294	ENSG00000184209	ENSG00000184209	NA	rs4148859
QTS000010	ftp://ftp.ebi.ac.uk/pub/databases/spot/eQTL/sumstats/QTS000010/QTD000084/QTD000084.all.tsv.gz	ILMN_3236695	12	123057945	T	C	chr12_123057945_T_C	20	0.0307692	0.0916795	-0.402079	0.237657	SNP	20	650	0.97294	ENSG00000256092	ENSG00000256092	NA	rs4148859
QTS000010	ftp://ftp.ebi.ac.uk/pub/databases/spot/eQTL/sumstats/QTS000010/QTD000084/QTD000084.all.tsv.gz	ILMN_3249006	12	123057945	T	C	chr12_123057945_T_C	20	0.0307692	0.0484863	0.428768	0.216452	SNP	20	650	0.97294	ENSG00000183955	ENSG00000183955	NA	rs4148859
QTS000010	ftp://ftp.ebi.ac.uk/pub/databases/spot/eQTL/sumstats/QTS000010/QTD000084/QTD000084.all.tsv.gz	ILMN_1651936	12	123060331	A	G	chr12_123060331_A_G	161	0.295385	0.179948	-0.0957741	0.0712632	SNP	458	650	0.87257	ENSG00000183955	ENSG00000183955	NA	rs7957096
QTS000010	ftp://ftp.ebi.ac.uk/pub/databases/spot/eQTL/sumstats/QTS000010/QTD000084/QTD000084.all.tsv.gz	ILMN_1654421	12	123060331	A	G	chr12_123060331_A_G	161	0.295385	0.000688484	-0.246359	0.0718518	SNP	458	650	0.87257	ENSG00000051825	ENSG00000051825	NA	rs7957096
QTS000010	ftp://ftp.ebi.ac.uk/pub/databases/spot/eQTL/sumstats/QTS000010/QTD000084/QTD000084.all.tsv.gz	ILMN_1654939	12	123060331	A	G	chr12_123060331_A_G	161	0.295385	0.292384	-0.0794364	0.0753166	SNP	458	650	0.87257	ENSG00000086598	ENSG00000086598	NA	rs7957096
QTS000010	ftp://ftp.ebi.ac.uk/pub/databases/spot/eQTL/sumstats/QTS000010/QTD000084/QTD000084.all.tsv.gz	ILMN_1662316	12	123060331	A	G	chr12_123060331_A_G	161	0.295385	0.72714	-0.0241757	0.0692221	SNP	458	650	0.87257	ENSG00000139719	ENSG00000139719	NA	rs7957096
QTS000010	ftp://ftp.ebi.ac.uk/pub/databases/spot/eQTL/sumstats/QTS000010/QTD000084/QTD000084.all.tsv.gz	ILMN_1663370	12	123060331	A	G	chr12_123060331_A_G	161	0.295385	0.750938	0.0279756	0.0880611	SNP	458	650	0.87257	ENSG00000130783	ENSG00000130783	NA	rs7957096
QTS000010	ftp://ftp.ebi.ac.uk/pub/databases/spot/eQTL/sumstats/QTS000010/QTD000084/QTD000084.all.tsv.gz	ILMN_1665335	12	123060331	A	G	chr12_123060331_A_G	161	0.295385	0.892896	0.00735931	0.0546141	SNP	458	650	0.87257	ENSG00000184047	ENSG00000184047	NA	rs7957096
QTS000010	ftp://ftp.ebi.ac.uk/pub/databases/spot/eQTL/sumstats/QTS000010/QTD000084/QTD000084.all.tsv.gz	ILMN_1667510	12	123060331	A	G	chr12_123060331_A_G	161	0.295385	0.074554	-0.134648	0.0752546	SNP	458	650	0.87257	ENSG00000130921	ENSG00000130921	NA	rs7957096
QTS000010	ftp://ftp.ebi.ac.uk/pub/databases/spot/eQTL/sumstats/QTS000010/QTD000084/QTD000084.all.tsv.gz	ILMN_1668743	12	123060331	A	G	chr12_123060331_A_G	161	0.295385	0.659831	-0.034487	0.0782782	SNP	458	650	0.87257	ENSG00000150977	ENSG00000150977	NA	rs7957096
QTS000010	ftp://ftp.ebi.ac.uk/pub/databases/spot/eQTL/sumstats/QTS000010/QTD000084/QTD000084.all.tsv.gz	ILMN_1670640	12	123060331	A	G	chr12_123060331_A_G	161	0.295385	0.676872	0.0266938	0.0639939	SNP	458	650	0.87257	ENSG00000179195	ENSG00000179195	NA	rs7957096
QTS000010	ftp://ftp.ebi.ac.uk/pub/databases/spot/eQTL/sumstats/QTS000010/QTD000084/QTD000084.all.tsv.gz	ILMN_1675819	12	123060331	A	G	chr12_123060331_A_G	161	0.295385	0.135668	-0.120461	0.0805216	SNP	458	650	0.87257	ENSG00000178882	ENSG00000178882	NA	rs7957096
QTS000010	ftp://ftp.ebi.ac.uk/pub/databases/spot/eQTL/sumstats/QTS000010/QTD000084/QTD000084.all.tsv.gz	ILMN_1677693	12	123060331	A	G	chr12_123060331_A_G	161	0.295385	0.924177	0.00760034	0.079793	SNP	458	650	0.87257	ENSG00000255398	ENSG00000255398	NA	rs7957096
QTS000010	ftp://ftp.ebi.ac.uk/pub/databases/spot/eQTL/sumstats/QTS000010/QTD000084/QTD000084.all.tsv.gz	ILMN_1678490	12	123060331	A	G	chr12_123060331_A_G	161	0.295385	0.328413	-0.0584865	0.0597498	SNP	458	650	0.87257	ENSG00000150977	ENSG00000150977	NA	rs7957096
QTS000010	ftp://ftp.ebi.ac.uk/pub/databases/spot/eQTL/sumstats/QTS000010/QTD000084/QTD000084.all.tsv.gz	ILMN_1684038	12	123060331	A	G	chr12_123060331_A_G	161	0.295385	0.0645539	0.127076	0.0685067	SNP	458	650	0.87257	ENSG00000130779	ENSG00000130779	NA	rs7957096
QTS000010	ftp://ftp.ebi.ac.uk/pub/databases/spot/eQTL/sumstats/QTS000010/QTD000084/QTD000084.all.tsv.gz	ILMN_1692281	12	123060331	A	G	chr12_123060331_A_G	161	0.295385	0.714499	0.0314042	0.0857677	SNP	458	650	0.87257	ENSG00000197653	ENSG00000197653	NA	rs7957096
QTS000010	ftp://ftp.ebi.ac.uk/pub/databases/spot/eQTL/sumstats/QTS000010/QTD000084/QTD000084.all.tsv.gz	ILMN_1693987	12	123060331	A	G	chr12_123060331_A_G	161	0.295385	0.728607	-0.0304918	0.0877984	SNP	458	650	0.87257	ENSG00000175727	ENSG00000175727	NA	rs7957096
QTS000010	ftp://ftp.ebi.ac.uk/pub/databases/spot/eQTL/sumstats/QTS000010/QTD000084/QTD000084.all.tsv.gz	ILMN_1700380	12	123060331	A	G	chr12_123060331_A_G	161	0.295385	0.316087	-0.0734119	0.0731081	SNP	458	650	0.87257	ENSG00000185344	ENSG00000185344	NA	rs7957096
QTS000010	ftp://ftp.ebi.ac.uk/pub/databases/spot/eQTL/sumstats/QTS000010/QTD000084/QTD000084.all.tsv.gz	ILMN_1701905	12	123060331	A	G	chr12_123060331_A_G	161	0.295385	0.57871	-0.048335	0.0869558	SNP	458	650	0.87257	ENSG00000130783	ENSG00000130783	NA	rs7957096
QTS000010	ftp://ftp.ebi.ac.uk/pub/databases/spot/eQTL/sumstats/QTS000010/QTD000084/QTD000084.all.tsv.gz	ILMN_1704019	12	123060331	A	G	chr12_123060331_A_G	161	0.295385	0.980619	0.00205856	0.0846717	SNP	458	650	0.87257	ENSG00000111325	ENSG00000111325	NA	rs7957096
QTS000010	ftp://ftp.ebi.ac.uk/pub/databases/spot/eQTL/sumstats/QTS000010/QTD000084/QTD000084.all.tsv.gz	ILMN_1706345	12	123060331	A	G	chr12_123060331_A_G	161	0.295385	0.572913	-0.0479745	0.0850059	SNP	458	650	0.87257	ENSG00000168778	ENSG00000168778	NA	rs7957096
QTS000010	ftp://ftp.ebi.ac.uk/pub/databases/spot/eQTL/sumstats/QTS000010/QTD000084/QTD000084.all.tsv.gz	ILMN_1710427	12	123060331	A	G	chr12_123060331_A_G	161	0.295385	0.587767	-0.0251868	0.0464153	SNP	458	650	0.87257	ENSG00000139722	ENSG00000139722	NA	rs7957096
QTS000010	ftp://ftp.ebi.ac.uk/pub/databases/spot/eQTL/sumstats/QTS000010/QTD000084/QTD000084.all.tsv.gz	ILMN_1711699	12	123060331	A	G	chr12_123060331_A_G	161	0.295385	0.239348	0.0934063	0.0792327	SNP	458	650	0.87257	ENSG00000130787	ENSG00000130787	NA	rs7957096
QTS000010	ftp://ftp.ebi.ac.uk/pub/databases/spot/eQTL/sumstats/QTS000010/QTD000084/QTD000084.all.tsv.gz	ILMN_1723058	12	123060331	A	G	chr12_123060331_A_G	161	0.295385	0.172238	-0.0852028	0.0622732	SNP	458	650	0.87257	ENSG00000130779	ENSG00000130779	NA	rs7957096
QTS000010	ftp://ftp.ebi.ac.uk/pub/databases/spot/eQTL/sumstats/QTS000010/QTD000084/QTD000084.all.tsv.gz	ILMN_1725187	12	123060331	A	G	chr12_123060331_A_G	161	0.295385	0.968249	-0.0029825	0.0748673	SNP	458	650	0.87257	ENSG00000090975	ENSG00000090975	NA	rs7957096
QTS000010	ftp://ftp.ebi.ac.uk/pub/databases/spot/eQTL/sumstats/QTS000010/QTD000084/QTD000084.all.tsv.gz	ILMN_1725571	12	123060331	A	G	chr12_123060331_A_G	161	0.295385	0.325997	-0.0828982	0.0842661	SNP	458	650	0.87257	ENSG00000197653	ENSG00000197653	NA	rs7957096
QTS000010	ftp://ftp.ebi.ac.uk/pub/databases/spot/eQTL/sumstats/QTS000010/QTD000084/QTD000084.all.tsv.gz	ILMN_1725666	12	123060331	A	G	chr12_123060331_A_G	161	0.295385	0.414055	-0.0590545	0.0722045	SNP	458	650	0.87257	ENSG00000111358	ENSG00000111358	NA	rs7957096
QTS000010	ftp://ftp.ebi.ac.uk/pub/databases/spot/eQTL/sumstats/QTS000010/QTD000084/QTD000084.all.tsv.gz	ILMN_1731107	12	123060331	A	G	chr12_123060331_A_G	161	0.295385	0.351157	0.0702933	0.0752802	SNP	458	650	0.87257	ENSG00000119242	ENSG00000119242	NA	rs7957096
QTS000010	ftp://ftp.ebi.ac.uk/pub/databases/spot/eQTL/sumstats/QTS000010/QTD000084/QTD000084.all.tsv.gz	ILMN_1732516	12	123060331	A	G	chr12_123060331_A_G	161	0.295385	0.906248	-0.00745923	0.0632839	SNP	458	650	0.87257	ENSG00000184445	ENSG00000184445	NA	rs7957096
QTS000010	ftp://ftp.ebi.ac.uk/pub/databases/spot/eQTL/sumstats/QTS000010/QTD000084/QTD000084.all.tsv.gz	ILMN_1739943	12	123060331	A	G	chr12_123060331_A_G	161	0.295385	0.0304223	0.123116	0.0566177	SNP	458	650	0.87257	ENSG00000139697	ENSG00000139697	NA	rs7957096
QTS000010	ftp://ftp.ebi.ac.uk/pub/databases/spot/eQTL/sumstats/QTS000010/QTD000084/QTD000084.all.tsv.gz	ILMN_1750497	12	123060331	A	G	chr12_123060331_A_G	161	0.295385	0.786101	0.0224404	0.0826192	SNP	458	650	0.87257	ENSG00000182782	ENSG00000182782	NA	rs7957096
QTS000010	ftp://ftp.ebi.ac.uk/pub/databases/spot/eQTL/sumstats/QTS000010/QTD000084/QTD000084.all.tsv.gz	ILMN_1753716	12	123060331	A	G	chr12_123060331_A_G	161	0.295385	0.943438	-0.00267988	0.0377409	SNP	458	650	0.87257	ENSG00000111361	ENSG00000111361	NA	rs7957096
QTS000010	ftp://ftp.ebi.ac.uk/pub/databases/spot/eQTL/sumstats/QTS000010/QTD000084/QTD000084.all.tsv.gz	ILMN_1757910	12	123060331	A	G	chr12_123060331_A_G	161	0.295385	0.584837	-0.0478549	0.0875014	SNP	458	650	0.87257	ENSG00000130787	ENSG00000130787	NA	rs7957096
QTS000010	ftp://ftp.ebi.ac.uk/pub/databases/spot/eQTL/sumstats/QTS000010/QTD000084/QTD000084.all.tsv.gz	ILMN_1760954	12	123060331	A	G	chr12_123060331_A_G	161	0.295385	0.462609	0.0411748	0.0559844	SNP	458	650	0.87257	ENSG00000139726	ENSG00000139726	NA	rs7957096
QTS000010	ftp://ftp.ebi.ac.uk/pub/databases/spot/eQTL/sumstats/QTS000010/QTD000084/QTD000084.all.tsv.gz	ILMN_1769301	12	123060331	A	G	chr12_123060331_A_G	161	0.295385	0.729359	-0.0294387	0.0850114	SNP	458	650	0.87257	ENSG00000250091	ENSG00000250091	NA	rs7957096
QTS000010	ftp://ftp.ebi.ac.uk/pub/databases/spot/eQTL/sumstats/QTS000010/QTD000084/QTD000084.all.tsv.gz	ILMN_1771260	12	123060331	A	G	chr12_123060331_A_G	161	0.295385	0.23503	-0.101041	0.0849217	SNP	458	650	0.87257	ENSG00000176383	ENSG00000176383	NA	rs7957096
QTS000010	ftp://ftp.ebi.ac.uk/pub/databases/spot/eQTL/sumstats/QTS000010/QTD000084/QTD000084.all.tsv.gz	ILMN_1772845	12	123060331	A	G	chr12_123060331_A_G	161	0.295385	0.855467	-0.00966958	0.0530422	SNP	458	650	0.87257	ENSG00000184209	ENSG00000184209	NA	rs7957096
QTS000010	ftp://ftp.ebi.ac.uk/pub/databases/spot/eQTL/sumstats/QTS000010/QTD000084/QTD000084.all.tsv.gz	ILMN_1779835	12	123060331	A	G	chr12_123060331_A_G	161	0.295385	0.558469	0.045302	0.0773401	SNP	458	650	0.87257	ENSG00000182196	ENSG00000182196	NA	rs7957096
QTS000010	ftp://ftp.ebi.ac.uk/pub/databases/spot/eQTL/sumstats/QTS000010/QTD000084/QTD000084.all.tsv.gz	ILMN_1787845	12	123060331	A	G	chr12_123060331_A_G	161	0.295385	0.133811	-0.130346	0.0867136	SNP	458	650	0.87257	ENSG00000130787	ENSG00000130787	NA	rs7957096
QTS000010	ftp://ftp.ebi.ac.uk/pub/databases/spot/eQTL/sumstats/QTS000010/QTD000084/QTD000084.all.tsv.gz	ILMN_1788928	12	123060331	A	G	chr12_123060331_A_G	161	0.295385	0.0103711	0.216581	0.0839805	SNP	458	650	0.87257	ENSG00000150967	ENSG00000150967	NA	rs7957096
QTS000010	ftp://ftp.ebi.ac.uk/pub/databases/spot/eQTL/sumstats/QTS000010/QTD000084/QTD000084.all.tsv.gz	ILMN_1791149	12	123060331	A	G	chr12_123060331_A_G	161	0.295385	0.0293688	0.124438	0.0568561	SNP	458	650	0.87257	ENSG00000182196	ENSG00000182196	NA	rs7957096
QTS000010	ftp://ftp.ebi.ac.uk/pub/databases/spot/eQTL/sumstats/QTS000010/QTD000084/QTD000084.all.tsv.gz	ILMN_1792092	12	123060331	A	G	chr12_123060331_A_G	161	0.295385	0.378195	-0.0473478	0.0536523	SNP	458	650	0.87257	ENSG00000033030	ENSG00000033030	NA	rs7957096
QTS000010	ftp://ftp.ebi.ac.uk/pub/databases/spot/eQTL/sumstats/QTS000010/QTD000084/QTD000084.all.tsv.gz	ILMN_1797425	12	123060331	A	G	chr12_123060331_A_G	161	0.295385	0.0928071	0.119259	0.070736	SNP	458	650	0.87257	ENSG00000111364	ENSG00000111364	NA	rs7957096
QTS000010	ftp://ftp.ebi.ac.uk/pub/databases/spot/eQTL/sumstats/QTS000010/QTD000084/QTD000084.all.tsv.gz	ILMN_1805643	12	123060331	A	G	chr12_123060331_A_G	161	0.295385	0.297792	-0.087696	0.0840859	SNP	458	650	0.87257	ENSG00000188026	ENSG00000188026	NA	rs7957096
QTS000010	ftp://ftp.ebi.ac.uk/pub/databases/spot/eQTL/sumstats/QTS000010/QTD000084/QTD000084.all.tsv.gz	ILMN_1811272	12	123060331	A	G	chr12_123060331_A_G	161	0.295385	0.544713	0.05228	0.086218	SNP	458	650	0.87257	ENSG00000196917	ENSG00000196917	NA	rs7957096
QTS000010	ftp://ftp.ebi.ac.uk/pub/databases/spot/eQTL/sumstats/QTS000010/QTD000084/QTD000084.all.tsv.gz	ILMN_1812721	12	123060331	A	G	chr12_123060331_A_G	161	0.295385	0.787545	0.0226825	0.0840922	SNP	458	650	0.87257	ENSG00000130787	ENSG00000130787	NA	rs7957096
QTS000010	ftp://ftp.ebi.ac.uk/pub/databases/spot/eQTL/sumstats/QTS000010/QTD000084/QTD000084.all.tsv.gz	ILMN_1849192	12	123060331	A	G	chr12_123060331_A_G	161	0.295385	0.220246	-0.105164	0.0856133	SNP	458	650	0.87257	ENSG00000256546	ENSG00000256546	NA	rs7957096
QTS000010	ftp://ftp.ebi.ac.uk/pub/databases/spot/eQTL/sumstats/QTS000010/QTD000084/QTD000084.all.tsv.gz	ILMN_2133125	12	123060331	A	G	chr12_123060331_A_G	161	0.295385	0.25497	0.0978387	0.0857879	SNP	458	650	0.87257	ENSG00000158113	ENSG00000158113	NA	rs7957096
QTS000010	ftp://ftp.ebi.ac.uk/pub/databases/spot/eQTL/sumstats/QTS000010/QTD000084/QTD000084.all.tsv.gz	ILMN_2161848	12	123060331	A	G	chr12_123060331_A_G	161	0.295385	0.649547	-0.0396493	0.0871733	SNP	458	650	0.87257	ENSG00000196917	ENSG00000196917	NA	rs7957096
QTS000010	ftp://ftp.ebi.ac.uk/pub/databases/spot/eQTL/sumstats/QTS000010/QTD000084/QTD000084.all.tsv.gz	ILMN_2201866	12	123060331	A	G	chr12_123060331_A_G	161	0.295385	0.932098	0.00749896	0.0879392	SNP	458	650	0.87257	ENSG00000204671	ENSG00000204671	NA	rs7957096
QTS000010	ftp://ftp.ebi.ac.uk/pub/databases/spot/eQTL/sumstats/QTS000010/QTD000084/QTD000084.all.tsv.gz	ILMN_2288402	12	123060331	A	G	chr12_123060331_A_G	161	0.295385	0.354806	0.079186	0.0854498	SNP	458	650	0.87257	ENSG00000130787	ENSG00000130787	NA	rs7957096
QTS000010	ftp://ftp.ebi.ac.uk/pub/databases/spot/eQTL/sumstats/QTS000010/QTD000084/QTD000084.all.tsv.gz	ILMN_2310589	12	123060331	A	G	chr12_123060331_A_G	161	0.295385	0.859008	-0.0133373	0.0750191	SNP	458	650	0.87257	ENSG00000184047	ENSG00000184047	NA	rs7957096
QTS000010	ftp://ftp.ebi.ac.uk/pub/databases/spot/eQTL/sumstats/QTS000010/QTD000084/QTD000084.all.tsv.gz	ILMN_2332990	12	123060331	A	G	chr12_123060331_A_G	161	0.295385	0.790988	-0.0135928	0.0512438	SNP	458	650	0.87257	ENSG00000184047	ENSG00000184047	NA	rs7957096
QTS000010	ftp://ftp.ebi.ac.uk/pub/databases/spot/eQTL/sumstats/QTS000010/QTD000084/QTD000084.all.tsv.gz	ILMN_2343047	12	123060331	A	G	chr12_123060331_A_G	161	0.295385	0.58635	0.0466157	0.0855801	SNP	458	650	0.87257	ENSG00000150967	ENSG00000150967	NA	rs7957096
QTS000010	ftp://ftp.ebi.ac.uk/pub/databases/spot/eQTL/sumstats/QTS000010/QTD000084/QTD000084.all.tsv.gz	ILMN_2343048	12	123060331	A	G	chr12_123060331_A_G	161	0.295385	0.222598	-0.0983834	0.0805035	SNP	458	650	0.87257	ENSG00000150967	ENSG00000150967	NA	rs7957096
QTS000010	ftp://ftp.ebi.ac.uk/pub/databases/spot/eQTL/sumstats/QTS000010/QTD000084/QTD000084.all.tsv.gz	ILMN_2358277	12	123060331	A	G	chr12_123060331_A_G	161	0.295385	0.716096	-0.0209697	0.057607	SNP	458	650	0.87257	ENSG00000111011	ENSG00000111011	NA	rs7957096
QTS000010	ftp://ftp.ebi.ac.uk/pub/databases/spot/eQTL/sumstats/QTS000010/QTD000084/QTD000084.all.tsv.gz	ILMN_2358278	12	123060331	A	G	chr12_123060331_A_G	161	0.295385	0.944481	-0.00386281	0.0554237	SNP	458	650	0.87257	ENSG00000111011	ENSG00000111011	NA	rs7957096
QTS000010	ftp://ftp.ebi.ac.uk/pub/databases/spot/eQTL/sumstats/QTS000010/QTD000084/QTD000084.all.tsv.gz	ILMN_2393144	12	123060331	A	G	chr12_123060331_A_G	161	0.295385	1.6839e-09	0.296541	0.0477386	SNP	458	650	0.87257	ENSG00000182196	ENSG00000182196	NA	rs7957096
QTS000010	ftp://ftp.ebi.ac.uk/pub/databases/spot/eQTL/sumstats/QTS000010/QTD000084/QTD000084.all.tsv.gz	ILMN_2395285	12	123060331	A	G	chr12_123060331_A_G	161	0.295385	0.377504	-0.0359155	0.0406388	SNP	458	650	0.87257	ENSG00000184209	ENSG00000184209	NA	rs7957096
QTS000010	ftp://ftp.ebi.ac.uk/pub/databases/spot/eQTL/sumstats/QTS000010/QTD000084/QTD000084.all.tsv.gz	ILMN_2396148	12	123060331	A	G	chr12_123060331_A_G	161	0.295385	0.632485	-0.0419774	0.0876891	SNP	458	650	0.87257	ENSG00000130787	ENSG00000130787	NA	rs7957096
QTS000010	ftp://ftp.ebi.ac.uk/pub/databases/spot/eQTL/sumstats/QTS000010/QTD000084/QTD000084.all.tsv.gz	ILMN_2404085	12	123060331	A	G	chr12_123060331_A_G	161	0.295385	0.84409	0.00754565	0.0383359	SNP	458	650	0.87257	ENSG00000130779	ENSG00000130779	NA	rs7957096
QTS000010	ftp://ftp.ebi.ac.uk/pub/databases/spot/eQTL/sumstats/QTS000010/QTD000084/QTD000084.all.tsv.gz	ILMN_3208881	12	123060331	A	G	chr12_123060331_A_G	161	0.295385	0.0182969	-0.167105	0.0704455	SNP	458	650	0.87257	ENSG00000183955	ENSG00000183955	NA	rs7957096
QTS000010	ftp://ftp.ebi.ac.uk/pub/databases/spot/eQTL/sumstats/QTS000010/QTD000084/QTD000084.all.tsv.gz	ILMN_3229052	12	123060331	A	G	chr12_123060331_A_G	161	0.295385	0.742384	-0.0267514	0.0813133	SNP	458	650	0.87257	ENSG00000184209	ENSG00000184209	NA	rs7957096
QTS000010	ftp://ftp.ebi.ac.uk/pub/databases/spot/eQTL/sumstats/QTS000010/QTD000084/QTD000084.all.tsv.gz	ILMN_3236695	12	123060331	A	G	chr12_123060331_A_G	161	0.295385	0.6492	0.039286	0.086283	SNP	458	650	0.87257	ENSG00000256092	ENSG00000256092	NA	rs7957096
QTS000010	ftp://ftp.ebi.ac.uk/pub/databases/spot/eQTL/sumstats/QTS000010/QTD000084/QTD000084.all.tsv.gz	ILMN_3249006	12	123060331	A	G	chr12_123060331_A_G	161	0.295385	0.392887	-0.0672928	0.078651	SNP	458	650	0.87257	ENSG00000183955	ENSG00000183955	NA	rs7957096
QTS000010	ftp://ftp.ebi.ac.uk/pub/databases/spot/eQTL/sumstats/QTS000010/QTD000084/QTD000084.all.tsv.gz	ILMN_1651936	12	123061287	C	T	chr12_123061287_C_T	27	0.0415385	0.020973	-0.418828	0.180505	SNP	27	650	0.81982	ENSG00000183955	ENSG00000183955	NA	rs75200457
QTS000010	ftp://ftp.ebi.ac.uk/pub/databases/spot/eQTL/sumstats/QTS000010/QTD000084/QTD000084.all.tsv.gz	ILMN_1654421	12	123061287	C	T	chr12_123061287_C_T	27	0.0415385	0.778353	0.0525253	0.186451	SNP	27	650	0.81982	ENSG00000051825	ENSG00000051825	NA	rs75200457
QTS000010	ftp://ftp.ebi.ac.uk/pub/databases/spot/eQTL/sumstats/QTS000010/QTD000084/QTD000084.all.tsv.gz	ILMN_1654939	12	123061287	C	T	chr12_123061287_C_T	27	0.0415385	0.228761	-0.231248	0.191758	SNP	27	650	0.81982	ENSG00000086598	ENSG00000086598	NA	rs75200457
QTS000010	ftp://ftp.ebi.ac.uk/pub/databases/spot/eQTL/sumstats/QTS000010/QTD000084/QTD000084.all.tsv.gz	ILMN_1662316	12	123061287	C	T	chr12_123061287_C_T	27	0.0415385	0.543634	-0.10717	0.176268	SNP	27	650	0.81982	ENSG00000139719	ENSG00000139719	NA	rs75200457
QTS000010	ftp://ftp.ebi.ac.uk/pub/databases/spot/eQTL/sumstats/QTS000010/QTD000084/QTD000084.all.tsv.gz	ILMN_1663370	12	123061287	C	T	chr12_123061287_C_T	27	0.0415385	0.254648	0.25552	0.223895	SNP	27	650	0.81982	ENSG00000130783	ENSG00000130783	NA	rs75200457
QTS000010	ftp://ftp.ebi.ac.uk/pub/databases/spot/eQTL/sumstats/QTS000010/QTD000084/QTD000084.all.tsv.gz	ILMN_1665335	12	123061287	C	T	chr12_123061287_C_T	27	0.0415385	0.977118	-0.00399376	0.139129	SNP	27	650	0.81982	ENSG00000184047	ENSG00000184047	NA	rs75200457
QTS000010	ftp://ftp.ebi.ac.uk/pub/databases/spot/eQTL/sumstats/QTS000010/QTD000084/QTD000084.all.tsv.gz	ILMN_1667510	12	123061287	C	T	chr12_123061287_C_T	27	0.0415385	0.680625	0.0793675	0.19264	SNP	27	650	0.81982	ENSG00000130921	ENSG00000130921	NA	rs75200457
QTS000010	ftp://ftp.ebi.ac.uk/pub/databases/spot/eQTL/sumstats/QTS000010/QTD000084/QTD000084.all.tsv.gz	ILMN_1668743	12	123061287	C	T	chr12_123061287_C_T	27	0.0415385	0.0957243	0.33183	0.198578	SNP	27	650	0.81982	ENSG00000150977	ENSG00000150977	NA	rs75200457
QTS000010	ftp://ftp.ebi.ac.uk/pub/databases/spot/eQTL/sumstats/QTS000010/QTD000084/QTD000084.all.tsv.gz	ILMN_1670640	12	123061287	C	T	chr12_123061287_C_T	27	0.0415385	0.446759	-0.124107	0.162913	SNP	27	650	0.81982	ENSG00000179195	ENSG00000179195	NA	rs75200457
QTS000010	ftp://ftp.ebi.ac.uk/pub/databases/spot/eQTL/sumstats/QTS000010/QTD000084/QTD000084.all.tsv.gz	ILMN_1675819	12	123061287	C	T	chr12_123061287_C_T	27	0.0415385	0.0322204	0.439613	0.204342	SNP	27	650	0.81982	ENSG00000178882	ENSG00000178882	NA	rs75200457
QTS000010	ftp://ftp.ebi.ac.uk/pub/databases/spot/eQTL/sumstats/QTS000010/QTD000084/QTD000084.all.tsv.gz	ILMN_1677693	12	123061287	C	T	chr12_123061287_C_T	27	0.0415385	0.751298	-0.0644688	0.203237	SNP	27	650	0.81982	ENSG00000255398	ENSG00000255398	NA	rs75200457
QTS000010	ftp://ftp.ebi.ac.uk/pub/databases/spot/eQTL/sumstats/QTS000010/QTD000084/QTD000084.all.tsv.gz	ILMN_1678490	12	123061287	C	T	chr12_123061287_C_T	27	0.0415385	0.118486	0.237712	0.151844	SNP	27	650	0.81982	ENSG00000150977	ENSG00000150977	NA	rs75200457
QTS000010	ftp://ftp.ebi.ac.uk/pub/databases/spot/eQTL/sumstats/QTS000010/QTD000084/QTD000084.all.tsv.gz	ILMN_1684038	12	123061287	C	T	chr12_123061287_C_T	27	0.0415385	0.156996	-0.248148	0.174915	SNP	27	650	0.81982	ENSG00000130779	ENSG00000130779	NA	rs75200457
QTS000010	ftp://ftp.ebi.ac.uk/pub/databases/spot/eQTL/sumstats/QTS000010/QTD000084/QTD000084.all.tsv.gz	ILMN_1692281	12	123061287	C	T	chr12_123061287_C_T	27	0.0415385	0.6865	0.0882618	0.218476	SNP	27	650	0.81982	ENSG00000197653	ENSG00000197653	NA	rs75200457
QTS000010	ftp://ftp.ebi.ac.uk/pub/databases/spot/eQTL/sumstats/QTS000010/QTD000084/QTD000084.all.tsv.gz	ILMN_1693987	12	123061287	C	T	chr12_123061287_C_T	27	0.0415385	0.15579	0.317258	0.222976	SNP	27	650	0.81982	ENSG00000175727	ENSG00000175727	NA	rs75200457
QTS000010	ftp://ftp.ebi.ac.uk/pub/databases/spot/eQTL/sumstats/QTS000010/QTD000084/QTD000084.all.tsv.gz	ILMN_1700380	12	123061287	C	T	chr12_123061287_C_T	27	0.0415385	0.849881	-0.0353339	0.186529	SNP	27	650	0.81982	ENSG00000185344	ENSG00000185344	NA	rs75200457
QTS000010	ftp://ftp.ebi.ac.uk/pub/databases/spot/eQTL/sumstats/QTS000010/QTD000084/QTD000084.all.tsv.gz	ILMN_1701905	12	123061287	C	T	chr12_123061287_C_T	27	0.0415385	0.300797	-0.229306	0.221241	SNP	27	650	0.81982	ENSG00000130783	ENSG00000130783	NA	rs75200457
QTS000010	ftp://ftp.ebi.ac.uk/pub/databases/spot/eQTL/sumstats/QTS000010/QTD000084/QTD000084.all.tsv.gz	ILMN_1704019	12	123061287	C	T	chr12_123061287_C_T	27	0.0415385	0.889433	0.0300099	0.215688	SNP	27	650	0.81982	ENSG00000111325	ENSG00000111325	NA	rs75200457
QTS000010	ftp://ftp.ebi.ac.uk/pub/databases/spot/eQTL/sumstats/QTS000010/QTD000084/QTD000084.all.tsv.gz	ILMN_1706345	12	123061287	C	T	chr12_123061287_C_T	27	0.0415385	0.0901058	-0.366645	0.215654	SNP	27	650	0.81982	ENSG00000168778	ENSG00000168778	NA	rs75200457
QTS000010	ftp://ftp.ebi.ac.uk/pub/databases/spot/eQTL/sumstats/QTS000010/QTD000084/QTD000084.all.tsv.gz	ILMN_1710427	12	123061287	C	T	chr12_123061287_C_T	27	0.0415385	0.0245798	-0.265053	0.117334	SNP	27	650	0.81982	ENSG00000139722	ENSG00000139722	NA	rs75200457
QTS000010	ftp://ftp.ebi.ac.uk/pub/databases/spot/eQTL/sumstats/QTS000010/QTD000084/QTD000084.all.tsv.gz	ILMN_1711699	12	123061287	C	T	chr12_123061287_C_T	27	0.0415385	0.376046	-0.1791	0.202035	SNP	27	650	0.81982	ENSG00000130787	ENSG00000130787	NA	rs75200457
QTS000010	ftp://ftp.ebi.ac.uk/pub/databases/spot/eQTL/sumstats/QTS000010/QTD000084/QTD000084.all.tsv.gz	ILMN_1723058	12	123061287	C	T	chr12_123061287_C_T	27	0.0415385	0.172454	-0.216939	0.158637	SNP	27	650	0.81982	ENSG00000130779	ENSG00000130779	NA	rs75200457
QTS000010	ftp://ftp.ebi.ac.uk/pub/databases/spot/eQTL/sumstats/QTS000010/QTD000084/QTD000084.all.tsv.gz	ILMN_1725187	12	123061287	C	T	chr12_123061287_C_T	27	0.0415385	0.124928	0.292322	0.189995	SNP	27	650	0.81982	ENSG00000090975	ENSG00000090975	NA	rs75200457
QTS000010	ftp://ftp.ebi.ac.uk/pub/databases/spot/eQTL/sumstats/QTS000010/QTD000084/QTD000084.all.tsv.gz	ILMN_1725571	12	123061287	C	T	chr12_123061287_C_T	27	0.0415385	0.87693	0.0333211	0.214988	SNP	27	650	0.81982	ENSG00000197653	ENSG00000197653	NA	rs75200457
QTS000010	ftp://ftp.ebi.ac.uk/pub/databases/spot/eQTL/sumstats/QTS000010/QTD000084/QTD000084.all.tsv.gz	ILMN_1725666	12	123061287	C	T	chr12_123061287_C_T	27	0.0415385	0.928268	-0.0165898	0.184131	SNP	27	650	0.81982	ENSG00000111358	ENSG00000111358	NA	rs75200457
QTS000010	ftp://ftp.ebi.ac.uk/pub/databases/spot/eQTL/sumstats/QTS000010/QTD000084/QTD000084.all.tsv.gz	ILMN_1731107	12	123061287	C	T	chr12_123061287_C_T	27	0.0415385	0.733433	-0.0654484	0.192004	SNP	27	650	0.81982	ENSG00000119242	ENSG00000119242	NA	rs75200457
QTS000010	ftp://ftp.ebi.ac.uk/pub/databases/spot/eQTL/sumstats/QTS000010/QTD000084/QTD000084.all.tsv.gz	ILMN_1732516	12	123061287	C	T	chr12_123061287_C_T	27	0.0415385	0.621962	0.0795389	0.161151	SNP	27	650	0.81982	ENSG00000184445	ENSG00000184445	NA	rs75200457
QTS000010	ftp://ftp.ebi.ac.uk/pub/databases/spot/eQTL/sumstats/QTS000010/QTD000084/QTD000084.all.tsv.gz	ILMN_1739943	12	123061287	C	T	chr12_123061287_C_T	27	0.0415385	0.565295	-0.0836063	0.145248	SNP	27	650	0.81982	ENSG00000139697	ENSG00000139697	NA	rs75200457
QTS000010	ftp://ftp.ebi.ac.uk/pub/databases/spot/eQTL/sumstats/QTS000010/QTD000084/QTD000084.all.tsv.gz	ILMN_1750497	12	123061287	C	T	chr12_123061287_C_T	27	0.0415385	0.730239	0.0726305	0.210451	SNP	27	650	0.81982	ENSG00000182782	ENSG00000182782	NA	rs75200457
QTS000010	ftp://ftp.ebi.ac.uk/pub/databases/spot/eQTL/sumstats/QTS000010/QTD000084/QTD000084.all.tsv.gz	ILMN_1753716	12	123061287	C	T	chr12_123061287_C_T	27	0.0415385	0.544282	-0.0583259	0.0960857	SNP	27	650	0.81982	ENSG00000111361	ENSG00000111361	NA	rs75200457
QTS000010	ftp://ftp.ebi.ac.uk/pub/databases/spot/eQTL/sumstats/QTS000010/QTD000084/QTD000084.all.tsv.gz	ILMN_1757910	12	123061287	C	T	chr12_123061287_C_T	27	0.0415385	0.101926	-0.36426	0.222049	SNP	27	650	0.81982	ENSG00000130787	ENSG00000130787	NA	rs75200457
QTS000010	ftp://ftp.ebi.ac.uk/pub/databases/spot/eQTL/sumstats/QTS000010/QTD000084/QTD000084.all.tsv.gz	ILMN_1760954	12	123061287	C	T	chr12_123061287_C_T	27	0.0415385	0.279324	-0.154401	0.142471	SNP	27	650	0.81982	ENSG00000139726	ENSG00000139726	NA	rs75200457
QTS000010	ftp://ftp.ebi.ac.uk/pub/databases/spot/eQTL/sumstats/QTS000010/QTD000084/QTD000084.all.tsv.gz	ILMN_1769301	12	123061287	C	T	chr12_123061287_C_T	27	0.0415385	0.360283	0.198179	0.216309	SNP	27	650	0.81982	ENSG00000250091	ENSG00000250091	NA	rs75200457
QTS000010	ftp://ftp.ebi.ac.uk/pub/databases/spot/eQTL/sumstats/QTS000010/QTD000084/QTD000084.all.tsv.gz	ILMN_1771260	12	123061287	C	T	chr12_123061287_C_T	27	0.0415385	0.551814	0.129087	0.216701	SNP	27	650	0.81982	ENSG00000176383	ENSG00000176383	NA	rs75200457
QTS000010	ftp://ftp.ebi.ac.uk/pub/databases/spot/eQTL/sumstats/QTS000010/QTD000084/QTD000084.all.tsv.gz	ILMN_1772845	12	123061287	C	T	chr12_123061287_C_T	27	0.0415385	0.604583	0.0700135	0.13507	SNP	27	650	0.81982	ENSG00000184209	ENSG00000184209	NA	rs75200457
QTS000010	ftp://ftp.ebi.ac.uk/pub/databases/spot/eQTL/sumstats/QTS000010/QTD000084/QTD000084.all.tsv.gz	ILMN_1779835	12	123061287	C	T	chr12_123061287_C_T	27	0.0415385	0.843456	0.0389577	0.197115	SNP	27	650	0.81982	ENSG00000182196	ENSG00000182196	NA	rs75200457
QTS000010	ftp://ftp.ebi.ac.uk/pub/databases/spot/eQTL/sumstats/QTS000010/QTD000084/QTD000084.all.tsv.gz	ILMN_1787845	12	123061287	C	T	chr12_123061287_C_T	27	0.0415385	0.340369	-0.211392	0.221374	SNP	27	650	0.81982	ENSG00000130787	ENSG00000130787	NA	rs75200457
QTS000010	ftp://ftp.ebi.ac.uk/pub/databases/spot/eQTL/sumstats/QTS000010/QTD000084/QTD000084.all.tsv.gz	ILMN_1788928	12	123061287	C	T	chr12_123061287_C_T	27	0.0415385	0.735953	0.0729641	0.216177	SNP	27	650	0.81982	ENSG00000150967	ENSG00000150967	NA	rs75200457
QTS000010	ftp://ftp.ebi.ac.uk/pub/databases/spot/eQTL/sumstats/QTS000010/QTD000084/QTD000084.all.tsv.gz	ILMN_1791149	12	123061287	C	T	chr12_123061287_C_T	27	0.0415385	0.52001	0.0939391	0.145854	SNP	27	650	0.81982	ENSG00000182196	ENSG00000182196	NA	rs75200457
QTS000010	ftp://ftp.ebi.ac.uk/pub/databases/spot/eQTL/sumstats/QTS000010/QTD000084/QTD000084.all.tsv.gz	ILMN_1792092	12	123061287	C	T	chr12_123061287_C_T	27	0.0415385	0.522007	-0.0876584	0.136756	SNP	27	650	0.81982	ENSG00000033030	ENSG00000033030	NA	rs75200457
QTS000010	ftp://ftp.ebi.ac.uk/pub/databases/spot/eQTL/sumstats/QTS000010/QTD000084/QTD000084.all.tsv.gz	ILMN_1797425	12	123061287	C	T	chr12_123061287_C_T	27	0.0415385	0.942626	-0.0130383	0.181017	SNP	27	650	0.81982	ENSG00000111364	ENSG00000111364	NA	rs75200457
QTS000010	ftp://ftp.ebi.ac.uk/pub/databases/spot/eQTL/sumstats/QTS000010/QTD000084/QTD000084.all.tsv.gz	ILMN_1805643	12	123061287	C	T	chr12_123061287_C_T	27	0.0415385	0.428748	0.169854	0.214361	SNP	27	650	0.81982	ENSG00000188026	ENSG00000188026	NA	rs75200457
QTS000010	ftp://ftp.ebi.ac.uk/pub/databases/spot/eQTL/sumstats/QTS000010/QTD000084/QTD000084.all.tsv.gz	ILMN_1811272	12	123061287	C	T	chr12_123061287_C_T	27	0.0415385	0.534187	-0.136679	0.219627	SNP	27	650	0.81982	ENSG00000196917	ENSG00000196917	NA	rs75200457
QTS000010	ftp://ftp.ebi.ac.uk/pub/databases/spot/eQTL/sumstats/QTS000010/QTD000084/QTD000084.all.tsv.gz	ILMN_1812721	12	123061287	C	T	chr12_123061287_C_T	27	0.0415385	0.869535	-0.0352171	0.214234	SNP	27	650	0.81982	ENSG00000130787	ENSG00000130787	NA	rs75200457
QTS000010	ftp://ftp.ebi.ac.uk/pub/databases/spot/eQTL/sumstats/QTS000010/QTD000084/QTD000084.all.tsv.gz	ILMN_1849192	12	123061287	C	T	chr12_123061287_C_T	27	0.0415385	0.097777	-0.361472	0.217657	SNP	27	650	0.81982	ENSG00000256546	ENSG00000256546	NA	rs75200457
QTS000010	ftp://ftp.ebi.ac.uk/pub/databases/spot/eQTL/sumstats/QTS000010/QTD000084/QTD000084.all.tsv.gz	ILMN_2133125	12	123061287	C	T	chr12_123061287_C_T	27	0.0415385	0.706323	-0.0825748	0.218946	SNP	27	650	0.81982	ENSG00000158113	ENSG00000158113	NA	rs75200457
QTS000010	ftp://ftp.ebi.ac.uk/pub/databases/spot/eQTL/sumstats/QTS000010/QTD000084/QTD000084.all.tsv.gz	ILMN_2161848	12	123061287	C	T	chr12_123061287_C_T	27	0.0415385	0.711853	0.0821091	0.222093	SNP	27	650	0.81982	ENSG00000196917	ENSG00000196917	NA	rs75200457
QTS000010	ftp://ftp.ebi.ac.uk/pub/databases/spot/eQTL/sumstats/QTS000010/QTD000084/QTD000084.all.tsv.gz	ILMN_2201866	12	123061287	C	T	chr12_123061287_C_T	27	0.0415385	0.604756	-0.116016	0.223924	SNP	27	650	0.81982	ENSG00000204671	ENSG00000204671	NA	rs75200457
QTS000010	ftp://ftp.ebi.ac.uk/pub/databases/spot/eQTL/sumstats/QTS000010/QTD000084/QTD000084.all.tsv.gz	ILMN_2288402	12	123061287	C	T	chr12_123061287_C_T	27	0.0415385	0.141173	-0.320439	0.217217	SNP	27	650	0.81982	ENSG00000130787	ENSG00000130787	NA	rs75200457
QTS000010	ftp://ftp.ebi.ac.uk/pub/databases/spot/eQTL/sumstats/QTS000010/QTD000084/QTD000084.all.tsv.gz	ILMN_2310589	12	123061287	C	T	chr12_123061287_C_T	27	0.0415385	0.39693	0.161934	0.190894	SNP	27	650	0.81982	ENSG00000184047	ENSG00000184047	NA	rs75200457
QTS000010	ftp://ftp.ebi.ac.uk/pub/databases/spot/eQTL/sumstats/QTS000010/QTD000084/QTD000084.all.tsv.gz	ILMN_2332990	12	123061287	C	T	chr12_123061287_C_T	27	0.0415385	0.773126	-0.0376652	0.130537	SNP	27	650	0.81982	ENSG00000184047	ENSG00000184047	NA	rs75200457
QTS000010	ftp://ftp.ebi.ac.uk/pub/databases/spot/eQTL/sumstats/QTS000010/QTD000084/QTD000084.all.tsv.gz	ILMN_2343047	12	123061287	C	T	chr12_123061287_C_T	27	0.0415385	0.308448	0.222138	0.217748	SNP	27	650	0.81982	ENSG00000150967	ENSG00000150967	NA	rs75200457
QTS000010	ftp://ftp.ebi.ac.uk/pub/databases/spot/eQTL/sumstats/QTS000010/QTD000084/QTD000084.all.tsv.gz	ILMN_2343048	12	123061287	C	T	chr12_123061287_C_T	27	0.0415385	0.595234	-0.109276	0.205476	SNP	27	650	0.81982	ENSG00000150967	ENSG00000150967	NA	rs75200457
QTS000010	ftp://ftp.ebi.ac.uk/pub/databases/spot/eQTL/sumstats/QTS000010/QTD000084/QTD000084.all.tsv.gz	ILMN_2358277	12	123061287	C	T	chr12_123061287_C_T	27	0.0415385	0.756643	0.0455193	0.146758	SNP	27	650	0.81982	ENSG00000111011	ENSG00000111011	NA	rs75200457
QTS000010	ftp://ftp.ebi.ac.uk/pub/databases/spot/eQTL/sumstats/QTS000010/QTD000084/QTD000084.all.tsv.gz	ILMN_2358278	12	123061287	C	T	chr12_123061287_C_T	27	0.0415385	0.817165	-0.0326668	0.141177	SNP	27	650	0.81982	ENSG00000111011	ENSG00000111011	NA	rs75200457
QTS000010	ftp://ftp.ebi.ac.uk/pub/databases/spot/eQTL/sumstats/QTS000010/QTD000084/QTD000084.all.tsv.gz	ILMN_2393144	12	123061287	C	T	chr12_123061287_C_T	27	0.0415385	0.892245	-0.0174828	0.128953	SNP	27	650	0.81982	ENSG00000182196	ENSG00000182196	NA	rs75200457
QTS000010	ftp://ftp.ebi.ac.uk/pub/databases/spot/eQTL/sumstats/QTS000010/QTD000084/QTD000084.all.tsv.gz	ILMN_2395285	12	123061287	C	T	chr12_123061287_C_T	27	0.0415385	0.583957	-0.0567948	0.103604	SNP	27	650	0.81982	ENSG00000184209	ENSG00000184209	NA	rs75200457
QTS000010	ftp://ftp.ebi.ac.uk/pub/databases/spot/eQTL/sumstats/QTS000010/QTD000084/QTD000084.all.tsv.gz	ILMN_2396148	12	123061287	C	T	chr12_123061287_C_T	27	0.0415385	0.498345	0.151372	0.223298	SNP	27	650	0.81982	ENSG00000130787	ENSG00000130787	NA	rs75200457
QTS000010	ftp://ftp.ebi.ac.uk/pub/databases/spot/eQTL/sumstats/QTS000010/QTD000084/QTD000084.all.tsv.gz	ILMN_2404085	12	123061287	C	T	chr12_123061287_C_T	27	0.0415385	0.328721	0.095391	0.0975135	SNP	27	650	0.81982	ENSG00000130779	ENSG00000130779	NA	rs75200457
QTS000010	ftp://ftp.ebi.ac.uk/pub/databases/spot/eQTL/sumstats/QTS000010/QTD000084/QTD000084.all.tsv.gz	ILMN_3208881	12	123061287	C	T	chr12_123061287_C_T	27	0.0415385	0.0285174	-0.39536	0.179678	SNP	27	650	0.81982	ENSG00000183955	ENSG00000183955	NA	rs75200457
QTS000010	ftp://ftp.ebi.ac.uk/pub/databases/spot/eQTL/sumstats/QTS000010/QTD000084/QTD000084.all.tsv.gz	ILMN_3229052	12	123061287	C	T	chr12_123061287_C_T	27	0.0415385	0.126187	0.316493	0.206394	SNP	27	650	0.81982	ENSG00000184209	ENSG00000184209	NA	rs75200457
QTS000010	ftp://ftp.ebi.ac.uk/pub/databases/spot/eQTL/sumstats/QTS000010/QTD000084/QTD000084.all.tsv.gz	ILMN_3236695	12	123061287	C	T	chr12_123061287_C_T	27	0.0415385	0.906905	-0.0257332	0.219868	SNP	27	650	0.81982	ENSG00000256092	ENSG00000256092	NA	rs75200457
QTS000010	ftp://ftp.ebi.ac.uk/pub/databases/spot/eQTL/sumstats/QTS000010/QTD000084/QTD000084.all.tsv.gz	ILMN_3249006	12	123061287	C	T	chr12_123061287_C_T	27	0.0415385	0.549439	-0.120138	0.200478	SNP	27	650	0.81982	ENSG00000183955	ENSG00000183955	NA	rs75200457
QTS000010	ftp://ftp.ebi.ac.uk/pub/databases/spot/eQTL/sumstats/QTS000010/QTD000084/QTD000084.all.tsv.gz	ILMN_1651936	12	123061352	G	A	chr12_123061352_G_A	27	0.0415385	0.020973	-0.418828	0.180505	SNP	27	650	0.81982	ENSG00000183955	ENSG00000183955	NA	rs117379455
QTS000010	ftp://ftp.ebi.ac.uk/pub/databases/spot/eQTL/sumstats/QTS000010/QTD000084/QTD000084.all.tsv.gz	ILMN_1654421	12	123061352	G	A	chr12_123061352_G_A	27	0.0415385	0.778353	0.0525253	0.186451	SNP	27	650	0.81982	ENSG00000051825	ENSG00000051825	NA	rs117379455
QTS000010	ftp://ftp.ebi.ac.uk/pub/databases/spot/eQTL/sumstats/QTS000010/QTD000084/QTD000084.all.tsv.gz	ILMN_1654939	12	123061352	G	A	chr12_123061352_G_A	27	0.0415385	0.228761	-0.231248	0.191758	SNP	27	650	0.81982	ENSG00000086598	ENSG00000086598	NA	rs117379455
QTS000010	ftp://ftp.ebi.ac.uk/pub/databases/spot/eQTL/sumstats/QTS000010/QTD000084/QTD000084.all.tsv.gz	ILMN_1662316	12	123061352	G	A	chr12_123061352_G_A	27	0.0415385	0.543634	-0.10717	0.176268	SNP	27	650	0.81982	ENSG00000139719	ENSG00000139719	NA	rs117379455
QTS000010	ftp://ftp.ebi.ac.uk/pub/databases/spot/eQTL/sumstats/QTS000010/QTD000084/QTD000084.all.tsv.gz	ILMN_1663370	12	123061352	G	A	chr12_123061352_G_A	27	0.0415385	0.254648	0.25552	0.223895	SNP	27	650	0.81982	ENSG00000130783	ENSG00000130783	NA	rs117379455
QTS000010	ftp://ftp.ebi.ac.uk/pub/databases/spot/eQTL/sumstats/QTS000010/QTD000084/QTD000084.all.tsv.gz	ILMN_1665335	12	123061352	G	A	chr12_123061352_G_A	27	0.0415385	0.977118	-0.00399376	0.139129	SNP	27	650	0.81982	ENSG00000184047	ENSG00000184047	NA	rs117379455
QTS000010	ftp://ftp.ebi.ac.uk/pub/databases/spot/eQTL/sumstats/QTS000010/QTD000084/QTD000084.all.tsv.gz	ILMN_1667510	12	123061352	G	A	chr12_123061352_G_A	27	0.0415385	0.680625	0.0793675	0.19264	SNP	27	650	0.81982	ENSG00000130921	ENSG00000130921	NA	rs117379455
QTS000010	ftp://ftp.ebi.ac.uk/pub/databases/spot/eQTL/sumstats/QTS000010/QTD000084/QTD000084.all.tsv.gz	ILMN_1668743	12	123061352	G	A	chr12_123061352_G_A	27	0.0415385	0.0957243	0.33183	0.198578	SNP	27	650	0.81982	ENSG00000150977	ENSG00000150977	NA	rs117379455
QTS000010	ftp://ftp.ebi.ac.uk/pub/databases/spot/eQTL/sumstats/QTS000010/QTD000084/QTD000084.all.tsv.gz	ILMN_1670640	12	123061352	G	A	chr12_123061352_G_A	27	0.0415385	0.446759	-0.124107	0.162913	SNP	27	650	0.81982	ENSG00000179195	ENSG00000179195	NA	rs117379455
QTS000010	ftp://ftp.ebi.ac.uk/pub/databases/spot/eQTL/sumstats/QTS000010/QTD000084/QTD000084.all.tsv.gz	ILMN_1675819	12	123061352	G	A	chr12_123061352_G_A	27	0.0415385	0.0322204	0.439613	0.204342	SNP	27	650	0.81982	ENSG00000178882	ENSG00000178882	NA	rs117379455
QTS000010	ftp://ftp.ebi.ac.uk/pub/databases/spot/eQTL/sumstats/QTS000010/QTD000084/QTD000084.all.tsv.gz	ILMN_1677693	12	123061352	G	A	chr12_123061352_G_A	27	0.0415385	0.751298	-0.0644688	0.203237	SNP	27	650	0.81982	ENSG00000255398	ENSG00000255398	NA	rs117379455
QTS000010	ftp://ftp.ebi.ac.uk/pub/databases/spot/eQTL/sumstats/QTS000010/QTD000084/QTD000084.all.tsv.gz	ILMN_1678490	12	123061352	G	A	chr12_123061352_G_A	27	0.0415385	0.118486	0.237712	0.151844	SNP	27	650	0.81982	ENSG00000150977	ENSG00000150977	NA	rs117379455
QTS000010	ftp://ftp.ebi.ac.uk/pub/databases/spot/eQTL/sumstats/QTS000010/QTD000084/QTD000084.all.tsv.gz	ILMN_1684038	12	123061352	G	A	chr12_123061352_G_A	27	0.0415385	0.156996	-0.248148	0.174915	SNP	27	650	0.81982	ENSG00000130779	ENSG00000130779	NA	rs117379455
QTS000010	ftp://ftp.ebi.ac.uk/pub/databases/spot/eQTL/sumstats/QTS000010/QTD000084/QTD000084.all.tsv.gz	ILMN_1692281	12	123061352	G	A	chr12_123061352_G_A	27	0.0415385	0.6865	0.0882618	0.218476	SNP	27	650	0.81982	ENSG00000197653	ENSG00000197653	NA	rs117379455
QTS000010	ftp://ftp.ebi.ac.uk/pub/databases/spot/eQTL/sumstats/QTS000010/QTD000084/QTD000084.all.tsv.gz	ILMN_1693987	12	123061352	G	A	chr12_123061352_G_A	27	0.0415385	0.15579	0.317258	0.222976	SNP	27	650	0.81982	ENSG00000175727	ENSG00000175727	NA	rs117379455
QTS000010	ftp://ftp.ebi.ac.uk/pub/databases/spot/eQTL/sumstats/QTS000010/QTD000084/QTD000084.all.tsv.gz	ILMN_1700380	12	123061352	G	A	chr12_123061352_G_A	27	0.0415385	0.849881	-0.0353339	0.186529	SNP	27	650	0.81982	ENSG00000185344	ENSG00000185344	NA	rs117379455
QTS000010	ftp://ftp.ebi.ac.uk/pub/databases/spot/eQTL/sumstats/QTS000010/QTD000084/QTD000084.all.tsv.gz	ILMN_1701905	12	123061352	G	A	chr12_123061352_G_A	27	0.0415385	0.300797	-0.229306	0.221241	SNP	27	650	0.81982	ENSG00000130783	ENSG00000130783	NA	rs117379455
QTS000010	ftp://ftp.ebi.ac.uk/pub/databases/spot/eQTL/sumstats/QTS000010/QTD000084/QTD000084.all.tsv.gz	ILMN_1704019	12	123061352	G	A	chr12_123061352_G_A	27	0.0415385	0.889433	0.0300099	0.215688	SNP	27	650	0.81982	ENSG00000111325	ENSG00000111325	NA	rs117379455
QTS000010	ftp://ftp.ebi.ac.uk/pub/databases/spot/eQTL/sumstats/QTS000010/QTD000084/QTD000084.all.tsv.gz	ILMN_1706345	12	123061352	G	A	chr12_123061352_G_A	27	0.0415385	0.0901058	-0.366645	0.215654	SNP	27	650	0.81982	ENSG00000168778	ENSG00000168778	NA	rs117379455
QTS000010	ftp://ftp.ebi.ac.uk/pub/databases/spot/eQTL/sumstats/QTS000010/QTD000084/QTD000084.all.tsv.gz	ILMN_1710427	12	123061352	G	A	chr12_123061352_G_A	27	0.0415385	0.0245798	-0.265053	0.117334	SNP	27	650	0.81982	ENSG00000139722	ENSG00000139722	NA	rs117379455
QTS000010	ftp://ftp.ebi.ac.uk/pub/databases/spot/eQTL/sumstats/QTS000010/QTD000084/QTD000084.all.tsv.gz	ILMN_1711699	12	123061352	G	A	chr12_123061352_G_A	27	0.0415385	0.376046	-0.1791	0.202035	SNP	27	650	0.81982	ENSG00000130787	ENSG00000130787	NA	rs117379455
QTS000010	ftp://ftp.ebi.ac.uk/pub/databases/spot/eQTL/sumstats/QTS000010/QTD000084/QTD000084.all.tsv.gz	ILMN_1723058	12	123061352	G	A	chr12_123061352_G_A	27	0.0415385	0.172454	-0.216939	0.158637	SNP	27	650	0.81982	ENSG00000130779	ENSG00000130779	NA	rs117379455
QTS000010	ftp://ftp.ebi.ac.uk/pub/databases/spot/eQTL/sumstats/QTS000010/QTD000084/QTD000084.all.tsv.gz	ILMN_1725187	12	123061352	G	A	chr12_123061352_G_A	27	0.0415385	0.124928	0.292322	0.189995	SNP	27	650	0.81982	ENSG00000090975	ENSG00000090975	NA	rs117379455
QTS000010	ftp://ftp.ebi.ac.uk/pub/databases/spot/eQTL/sumstats/QTS000010/QTD000084/QTD000084.all.tsv.gz	ILMN_1725571	12	123061352	G	A	chr12_123061352_G_A	27	0.0415385	0.87693	0.0333211	0.214988	SNP	27	650	0.81982	ENSG00000197653	ENSG00000197653	NA	rs117379455
QTS000010	ftp://ftp.ebi.ac.uk/pub/databases/spot/eQTL/sumstats/QTS000010/QTD000084/QTD000084.all.tsv.gz	ILMN_1725666	12	123061352	G	A	chr12_123061352_G_A	27	0.0415385	0.928268	-0.0165898	0.184131	SNP	27	650	0.81982	ENSG00000111358	ENSG00000111358	NA	rs117379455
QTS000010	ftp://ftp.ebi.ac.uk/pub/databases/spot/eQTL/sumstats/QTS000010/QTD000084/QTD000084.all.tsv.gz	ILMN_1731107	12	123061352	G	A	chr12_123061352_G_A	27	0.0415385	0.733433	-0.0654484	0.192004	SNP	27	650	0.81982	ENSG00000119242	ENSG00000119242	NA	rs117379455
QTS000010	ftp://ftp.ebi.ac.uk/pub/databases/spot/eQTL/sumstats/QTS000010/QTD000084/QTD000084.all.tsv.gz	ILMN_1732516	12	123061352	G	A	chr12_123061352_G_A	27	0.0415385	0.621962	0.0795389	0.161151	SNP	27	650	0.81982	ENSG00000184445	ENSG00000184445	NA	rs117379455
QTS000010	ftp://ftp.ebi.ac.uk/pub/databases/spot/eQTL/sumstats/QTS000010/QTD000084/QTD000084.all.tsv.gz	ILMN_1739943	12	123061352	G	A	chr12_123061352_G_A	27	0.0415385	0.565295	-0.0836063	0.145248	SNP	27	650	0.81982	ENSG00000139697	ENSG00000139697	NA	rs117379455
QTS000010	ftp://ftp.ebi.ac.uk/pub/databases/spot/eQTL/sumstats/QTS000010/QTD000084/QTD000084.all.tsv.gz	ILMN_1750497	12	123061352	G	A	chr12_123061352_G_A	27	0.0415385	0.730239	0.0726305	0.210451	SNP	27	650	0.81982	ENSG00000182782	ENSG00000182782	NA	rs117379455
QTS000010	ftp://ftp.ebi.ac.uk/pub/databases/spot/eQTL/sumstats/QTS000010/QTD000084/QTD000084.all.tsv.gz	ILMN_1753716	12	123061352	G	A	chr12_123061352_G_A	27	0.0415385	0.544282	-0.0583259	0.0960857	SNP	27	650	0.81982	ENSG00000111361	ENSG00000111361	NA	rs117379455
QTS000010	ftp://ftp.ebi.ac.uk/pub/databases/spot/eQTL/sumstats/QTS000010/QTD000084/QTD000084.all.tsv.gz	ILMN_1757910	12	123061352	G	A	chr12_123061352_G_A	27	0.0415385	0.101926	-0.36426	0.222049	SNP	27	650	0.81982	ENSG00000130787	ENSG00000130787	NA	rs117379455
QTS000010	ftp://ftp.ebi.ac.uk/pub/databases/spot/eQTL/sumstats/QTS000010/QTD000084/QTD000084.all.tsv.gz	ILMN_1760954	12	123061352	G	A	chr12_123061352_G_A	27	0.0415385	0.279324	-0.154401	0.142471	SNP	27	650	0.81982	ENSG00000139726	ENSG00000139726	NA	rs117379455
QTS000010	ftp://ftp.ebi.ac.uk/pub/databases/spot/eQTL/sumstats/QTS000010/QTD000084/QTD000084.all.tsv.gz	ILMN_1769301	12	123061352	G	A	chr12_123061352_G_A	27	0.0415385	0.360283	0.198179	0.216309	SNP	27	650	0.81982	ENSG00000250091	ENSG00000250091	NA	rs117379455
QTS000010	ftp://ftp.ebi.ac.uk/pub/databases/spot/eQTL/sumstats/QTS000010/QTD000084/QTD000084.all.tsv.gz	ILMN_1771260	12	123061352	G	A	chr12_123061352_G_A	27	0.0415385	0.551814	0.129087	0.216701	SNP	27	650	0.81982	ENSG00000176383	ENSG00000176383	NA	rs117379455
QTS000010	ftp://ftp.ebi.ac.uk/pub/databases/spot/eQTL/sumstats/QTS000010/QTD000084/QTD000084.all.tsv.gz	ILMN_1772845	12	123061352	G	A	chr12_123061352_G_A	27	0.0415385	0.604583	0.0700135	0.13507	SNP	27	650	0.81982	ENSG00000184209	ENSG00000184209	NA	rs117379455
QTS000010	ftp://ftp.ebi.ac.uk/pub/databases/spot/eQTL/sumstats/QTS000010/QTD000084/QTD000084.all.tsv.gz	ILMN_1779835	12	123061352	G	A	chr12_123061352_G_A	27	0.0415385	0.843456	0.0389577	0.197115	SNP	27	650	0.81982	ENSG00000182196	ENSG00000182196	NA	rs117379455
QTS000010	ftp://ftp.ebi.ac.uk/pub/databases/spot/eQTL/sumstats/QTS000010/QTD000084/QTD000084.all.tsv.gz	ILMN_1787845	12	123061352	G	A	chr12_123061352_G_A	27	0.0415385	0.340369	-0.211392	0.221374	SNP	27	650	0.81982	ENSG00000130787	ENSG00000130787	NA	rs117379455
QTS000010	ftp://ftp.ebi.ac.uk/pub/databases/spot/eQTL/sumstats/QTS000010/QTD000084/QTD000084.all.tsv.gz	ILMN_1788928	12	123061352	G	A	chr12_123061352_G_A	27	0.0415385	0.735953	0.0729641	0.216177	SNP	27	650	0.81982	ENSG00000150967	ENSG00000150967	NA	rs117379455
QTS000010	ftp://ftp.ebi.ac.uk/pub/databases/spot/eQTL/sumstats/QTS000010/QTD000084/QTD000084.all.tsv.gz	ILMN_1791149	12	123061352	G	A	chr12_123061352_G_A	27	0.0415385	0.52001	0.0939391	0.145854	SNP	27	650	0.81982	ENSG00000182196	ENSG00000182196	NA	rs117379455
QTS000010	ftp://ftp.ebi.ac.uk/pub/databases/spot/eQTL/sumstats/QTS000010/QTD000084/QTD000084.all.tsv.gz	ILMN_1792092	12	123061352	G	A	chr12_123061352_G_A	27	0.0415385	0.522007	-0.0876584	0.136756	SNP	27	650	0.81982	ENSG00000033030	ENSG00000033030	NA	rs117379455
QTS000010	ftp://ftp.ebi.ac.uk/pub/databases/spot/eQTL/sumstats/QTS000010/QTD000084/QTD000084.all.tsv.gz	ILMN_1797425	12	123061352	G	A	chr12_123061352_G_A	27	0.0415385	0.942626	-0.0130383	0.181017	SNP	27	650	0.81982	ENSG00000111364	ENSG00000111364	NA	rs117379455
QTS000010	ftp://ftp.ebi.ac.uk/pub/databases/spot/eQTL/sumstats/QTS000010/QTD000084/QTD000084.all.tsv.gz	ILMN_1805643	12	123061352	G	A	chr12_123061352_G_A	27	0.0415385	0.428748	0.169854	0.214361	SNP	27	650	0.81982	ENSG00000188026	ENSG00000188026	NA	rs117379455
QTS000010	ftp://ftp.ebi.ac.uk/pub/databases/spot/eQTL/sumstats/QTS000010/QTD000084/QTD000084.all.tsv.gz	ILMN_1811272	12	123061352	G	A	chr12_123061352_G_A	27	0.0415385	0.534187	-0.136679	0.219627	SNP	27	650	0.81982	ENSG00000196917	ENSG00000196917	NA	rs117379455
QTS000010	ftp://ftp.ebi.ac.uk/pub/databases/spot/eQTL/sumstats/QTS000010/QTD000084/QTD000084.all.tsv.gz	ILMN_1812721	12	123061352	G	A	chr12_123061352_G_A	27	0.0415385	0.869535	-0.0352171	0.214234	SNP	27	650	0.81982	ENSG00000130787	ENSG00000130787	NA	rs117379455
QTS000010	ftp://ftp.ebi.ac.uk/pub/databases/spot/eQTL/sumstats/QTS000010/QTD000084/QTD000084.all.tsv.gz	ILMN_1849192	12	123061352	G	A	chr12_123061352_G_A	27	0.0415385	0.097777	-0.361472	0.217657	SNP	27	650	0.81982	ENSG00000256546	ENSG00000256546	NA	rs117379455
QTS000010	ftp://ftp.ebi.ac.uk/pub/databases/spot/eQTL/sumstats/QTS000010/QTD000084/QTD000084.all.tsv.gz	ILMN_2133125	12	123061352	G	A	chr12_123061352_G_A	27	0.0415385	0.706323	-0.0825748	0.218946	SNP	27	650	0.81982	ENSG00000158113	ENSG00000158113	NA	rs117379455
QTS000010	ftp://ftp.ebi.ac.uk/pub/databases/spot/eQTL/sumstats/QTS000010/QTD000084/QTD000084.all.tsv.gz	ILMN_2161848	12	123061352	G	A	chr12_123061352_G_A	27	0.0415385	0.711853	0.0821091	0.222093	SNP	27	650	0.81982	ENSG00000196917	ENSG00000196917	NA	rs117379455
QTS000010	ftp://ftp.ebi.ac.uk/pub/databases/spot/eQTL/sumstats/QTS000010/QTD000084/QTD000084.all.tsv.gz	ILMN_2201866	12	123061352	G	A	chr12_123061352_G_A	27	0.0415385	0.604756	-0.116016	0.223924	SNP	27	650	0.81982	ENSG00000204671	ENSG00000204671	NA	rs117379455
QTS000010	ftp://ftp.ebi.ac.uk/pub/databases/spot/eQTL/sumstats/QTS000010/QTD000084/QTD000084.all.tsv.gz	ILMN_2288402	12	123061352	G	A	chr12_123061352_G_A	27	0.0415385	0.141173	-0.320439	0.217217	SNP	27	650	0.81982	ENSG00000130787	ENSG00000130787	NA	rs117379455
QTS000010	ftp://ftp.ebi.ac.uk/pub/databases/spot/eQTL/sumstats/QTS000010/QTD000084/QTD000084.all.tsv.gz	ILMN_2310589	12	123061352	G	A	chr12_123061352_G_A	27	0.0415385	0.39693	0.161934	0.190894	SNP	27	650	0.81982	ENSG00000184047	ENSG00000184047	NA	rs117379455
QTS000010	ftp://ftp.ebi.ac.uk/pub/databases/spot/eQTL/sumstats/QTS000010/QTD000084/QTD000084.all.tsv.gz	ILMN_2332990	12	123061352	G	A	chr12_123061352_G_A	27	0.0415385	0.773126	-0.0376652	0.130537	SNP	27	650	0.81982	ENSG00000184047	ENSG00000184047	NA	rs117379455
QTS000010	ftp://ftp.ebi.ac.uk/pub/databases/spot/eQTL/sumstats/QTS000010/QTD000084/QTD000084.all.tsv.gz	ILMN_2343047	12	123061352	G	A	chr12_123061352_G_A	27	0.0415385	0.308448	0.222138	0.217748	SNP	27	650	0.81982	ENSG00000150967	ENSG00000150967	NA	rs117379455
QTS000010	ftp://ftp.ebi.ac.uk/pub/databases/spot/eQTL/sumstats/QTS000010/QTD000084/QTD000084.all.tsv.gz	ILMN_2343048	12	123061352	G	A	chr12_123061352_G_A	27	0.0415385	0.595234	-0.109276	0.205476	SNP	27	650	0.81982	ENSG00000150967	ENSG00000150967	NA	rs117379455
QTS000010	ftp://ftp.ebi.ac.uk/pub/databases/spot/eQTL/sumstats/QTS000010/QTD000084/QTD000084.all.tsv.gz	ILMN_2358277	12	123061352	G	A	chr12_123061352_G_A	27	0.0415385	0.756643	0.0455193	0.146758	SNP	27	650	0.81982	ENSG00000111011	ENSG00000111011	NA	rs117379455
QTS000010	ftp://ftp.ebi.ac.uk/pub/databases/spot/eQTL/sumstats/QTS000010/QTD000084/QTD000084.all.tsv.gz	ILMN_2358278	12	123061352	G	A	chr12_123061352_G_A	27	0.0415385	0.817165	-0.0326668	0.141177	SNP	27	650	0.81982	ENSG00000111011	ENSG00000111011	NA	rs117379455
QTS000010	ftp://ftp.ebi.ac.uk/pub/databases/spot/eQTL/sumstats/QTS000010/QTD000084/QTD000084.all.tsv.gz	ILMN_2393144	12	123061352	G	A	chr12_123061352_G_A	27	0.0415385	0.892245	-0.0174828	0.128953	SNP	27	650	0.81982	ENSG00000182196	ENSG00000182196	NA	rs117379455
QTS000010	ftp://ftp.ebi.ac.uk/pub/databases/spot/eQTL/sumstats/QTS000010/QTD000084/QTD000084.all.tsv.gz	ILMN_2395285	12	123061352	G	A	chr12_123061352_G_A	27	0.0415385	0.583957	-0.0567948	0.103604	SNP	27	650	0.81982	ENSG00000184209	ENSG00000184209	NA	rs117379455
QTS000010	ftp://ftp.ebi.ac.uk/pub/databases/spot/eQTL/sumstats/QTS000010/QTD000084/QTD000084.all.tsv.gz	ILMN_2396148	12	123061352	G	A	chr12_123061352_G_A	27	0.0415385	0.498345	0.151372	0.223298	SNP	27	650	0.81982	ENSG00000130787	ENSG00000130787	NA	rs117379455
QTS000010	ftp://ftp.ebi.ac.uk/pub/databases/spot/eQTL/sumstats/QTS000010/QTD000084/QTD000084.all.tsv.gz	ILMN_2404085	12	123061352	G	A	chr12_123061352_G_A	27	0.0415385	0.328721	0.095391	0.0975135	SNP	27	650	0.81982	ENSG00000130779	ENSG00000130779	NA	rs117379455
QTS000010	ftp://ftp.ebi.ac.uk/pub/databases/spot/eQTL/sumstats/QTS000010/QTD000084/QTD000084.all.tsv.gz	ILMN_3208881	12	123061352	G	A	chr12_123061352_G_A	27	0.0415385	0.0285174	-0.39536	0.179678	SNP	27	650	0.81982	ENSG00000183955	ENSG00000183955	NA	rs117379455
QTS000010	ftp://ftp.ebi.ac.uk/pub/databases/spot/eQTL/sumstats/QTS000010/QTD000084/QTD000084.all.tsv.gz	ILMN_3229052	12	123061352	G	A	chr12_123061352_G_A	27	0.0415385	0.126187	0.316493	0.206394	SNP	27	650	0.81982	ENSG00000184209	ENSG00000184209	NA	rs117379455
QTS000010	ftp://ftp.ebi.ac.uk/pub/databases/spot/eQTL/sumstats/QTS000010/QTD000084/QTD000084.all.tsv.gz	ILMN_3236695	12	123061352	G	A	chr12_123061352_G_A	27	0.0415385	0.906905	-0.0257332	0.219868	SNP	27	650	0.81982	ENSG00000256092	ENSG00000256092	NA	rs117379455
QTS000010	ftp://ftp.ebi.ac.uk/pub/databases/spot/eQTL/sumstats/QTS000010/QTD000084/QTD000084.all.tsv.gz	ILMN_3249006	12	123061352	G	A	chr12_123061352_G_A	27	0.0415385	0.549439	-0.120138	0.200478	SNP	27	650	0.81982	ENSG00000183955	ENSG00000183955	NA	rs117379455
QTS000010	ftp://ftp.ebi.ac.uk/pub/databases/spot/eQTL/sumstats/QTS000010/QTD000084/QTD000084.all.tsv.gz	ILMN_1651936	12	123066266	A	G	chr12_123066266_A_G	127	0.227692	0.445261	-0.0588432	0.0769881	SNP	502	650	0.85067	ENSG00000183955	ENSG00000183955	NA	rs585522
QTS000010	ftp://ftp.ebi.ac.uk/pub/databases/spot/eQTL/sumstats/QTS000010/QTD000084/QTD000084.all.tsv.gz	ILMN_1654421	12	123066266	A	G	chr12_123066266_A_G	127	0.227692	0.0656518	-0.145008	0.0784961	SNP	502	650	0.85067	ENSG00000051825	ENSG00000051825	NA	rs585522
QTS000010	ftp://ftp.ebi.ac.uk/pub/databases/spot/eQTL/sumstats/QTS000010/QTD000084/QTD000084.all.tsv.gz	ILMN_1654939	12	123066266	A	G	chr12_123066266_A_G	127	0.227692	0.698146	0.0315723	0.0813333	SNP	502	650	0.85067	ENSG00000086598	ENSG00000086598	NA	rs585522
QTS000010	ftp://ftp.ebi.ac.uk/pub/databases/spot/eQTL/sumstats/QTS000010/QTD000084/QTD000084.all.tsv.gz	ILMN_1662316	12	123066266	A	G	chr12_123066266_A_G	127	0.227692	0.842937	-0.0148027	0.0746462	SNP	502	650	0.85067	ENSG00000139719	ENSG00000139719	NA	rs585522
QTS000010	ftp://ftp.ebi.ac.uk/pub/databases/spot/eQTL/sumstats/QTS000010/QTD000084/QTD000084.all.tsv.gz	ILMN_1663370	12	123066266	A	G	chr12_123066266_A_G	127	0.227692	0.139871	-0.140059	0.0946304	SNP	502	650	0.85067	ENSG00000130783	ENSG00000130783	NA	rs585522
QTS000010	ftp://ftp.ebi.ac.uk/pub/databases/spot/eQTL/sumstats/QTS000010/QTD000084/QTD000084.all.tsv.gz	ILMN_1665335	12	123066266	A	G	chr12_123066266_A_G	127	0.227692	0.380656	0.0516356	0.0588144	SNP	502	650	0.85067	ENSG00000184047	ENSG00000184047	NA	rs585522
QTS000010	ftp://ftp.ebi.ac.uk/pub/databases/spot/eQTL/sumstats/QTS000010/QTD000084/QTD000084.all.tsv.gz	ILMN_1667510	12	123066266	A	G	chr12_123066266_A_G	127	0.227692	0.010868	-0.206805	0.0807083	SNP	502	650	0.85067	ENSG00000130921	ENSG00000130921	NA	rs585522
QTS000010	ftp://ftp.ebi.ac.uk/pub/databases/spot/eQTL/sumstats/QTS000010/QTD000084/QTD000084.all.tsv.gz	ILMN_1668743	12	123066266	A	G	chr12_123066266_A_G	127	0.227692	0.495044	0.0576302	0.0843637	SNP	502	650	0.85067	ENSG00000150977	ENSG00000150977	NA	rs585522
QTS000010	ftp://ftp.ebi.ac.uk/pub/databases/spot/eQTL/sumstats/QTS000010/QTD000084/QTD000084.all.tsv.gz	ILMN_1670640	12	123066266	A	G	chr12_123066266_A_G	127	0.227692	0.431639	0.0542922	0.0689497	SNP	502	650	0.85067	ENSG00000179195	ENSG00000179195	NA	rs585522
QTS000010	ftp://ftp.ebi.ac.uk/pub/databases/spot/eQTL/sumstats/QTS000010/QTD000084/QTD000084.all.tsv.gz	ILMN_1675819	12	123066266	A	G	chr12_123066266_A_G	127	0.227692	0.178773	-0.117077	0.0868783	SNP	502	650	0.85067	ENSG00000178882	ENSG00000178882	NA	rs585522
QTS000010	ftp://ftp.ebi.ac.uk/pub/databases/spot/eQTL/sumstats/QTS000010/QTD000084/QTD000084.all.tsv.gz	ILMN_1677693	12	123066266	A	G	chr12_123066266_A_G	127	0.227692	0.328965	0.0839907	0.0859029	SNP	502	650	0.85067	ENSG00000255398	ENSG00000255398	NA	rs585522
QTS000010	ftp://ftp.ebi.ac.uk/pub/databases/spot/eQTL/sumstats/QTS000010/QTD000084/QTD000084.all.tsv.gz	ILMN_1678490	12	123066266	A	G	chr12_123066266_A_G	127	0.227692	0.612294	0.0327198	0.0644958	SNP	502	650	0.85067	ENSG00000150977	ENSG00000150977	NA	rs585522
QTS000010	ftp://ftp.ebi.ac.uk/pub/databases/spot/eQTL/sumstats/QTS000010/QTD000084/QTD000084.all.tsv.gz	ILMN_1684038	12	123066266	A	G	chr12_123066266_A_G	127	0.227692	0.0531788	0.143289	0.0738266	SNP	502	650	0.85067	ENSG00000130779	ENSG00000130779	NA	rs585522
QTS000010	ftp://ftp.ebi.ac.uk/pub/databases/spot/eQTL/sumstats/QTS000010/QTD000084/QTD000084.all.tsv.gz	ILMN_1692281	12	123066266	A	G	chr12_123066266_A_G	127	0.227692	0.519299	0.059635	0.092434	SNP	502	650	0.85067	ENSG00000197653	ENSG00000197653	NA	rs585522
QTS000010	ftp://ftp.ebi.ac.uk/pub/databases/spot/eQTL/sumstats/QTS000010/QTD000084/QTD000084.all.tsv.gz	ILMN_1693987	12	123066266	A	G	chr12_123066266_A_G	127	0.227692	0.635543	-0.0449025	0.0946496	SNP	502	650	0.85067	ENSG00000175727	ENSG00000175727	NA	rs585522
QTS000010	ftp://ftp.ebi.ac.uk/pub/databases/spot/eQTL/sumstats/QTS000010/QTD000084/QTD000084.all.tsv.gz	ILMN_1700380	12	123066266	A	G	chr12_123066266_A_G	127	0.227692	0.123292	-0.121541	0.078652	SNP	502	650	0.85067	ENSG00000185344	ENSG00000185344	NA	rs585522
QTS000010	ftp://ftp.ebi.ac.uk/pub/databases/spot/eQTL/sumstats/QTS000010/QTD000084/QTD000084.all.tsv.gz	ILMN_1701905	12	123066266	A	G	chr12_123066266_A_G	127	0.227692	0.762438	-0.0283759	0.09379	SNP	502	650	0.85067	ENSG00000130783	ENSG00000130783	NA	rs585522
QTS000010	ftp://ftp.ebi.ac.uk/pub/databases/spot/eQTL/sumstats/QTS000010/QTD000084/QTD000084.all.tsv.gz	ILMN_1704019	12	123066266	A	G	chr12_123066266_A_G	127	0.227692	0.727579	-0.0318247	0.0912765	SNP	502	650	0.85067	ENSG00000111325	ENSG00000111325	NA	rs585522
QTS000010	ftp://ftp.ebi.ac.uk/pub/databases/spot/eQTL/sumstats/QTS000010/QTD000084/QTD000084.all.tsv.gz	ILMN_1706345	12	123066266	A	G	chr12_123066266_A_G	127	0.227692	0.348893	-0.0859089	0.0915719	SNP	502	650	0.85067	ENSG00000168778	ENSG00000168778	NA	rs585522
QTS000010	ftp://ftp.ebi.ac.uk/pub/databases/spot/eQTL/sumstats/QTS000010/QTD000084/QTD000084.all.tsv.gz	ILMN_1710427	12	123066266	A	G	chr12_123066266_A_G	127	0.227692	0.639748	-0.0234498	0.0500517	SNP	502	650	0.85067	ENSG00000139722	ENSG00000139722	NA	rs585522
QTS000010	ftp://ftp.ebi.ac.uk/pub/databases/spot/eQTL/sumstats/QTS000010/QTD000084/QTD000084.all.tsv.gz	ILMN_1711699	12	123066266	A	G	chr12_123066266_A_G	127	0.227692	0.32555	0.0841779	0.0854876	SNP	502	650	0.85067	ENSG00000130787	ENSG00000130787	NA	rs585522
QTS000010	ftp://ftp.ebi.ac.uk/pub/databases/spot/eQTL/sumstats/QTS000010/QTD000084/QTD000084.all.tsv.gz	ILMN_1723058	12	123066266	A	G	chr12_123066266_A_G	127	0.227692	0.0896022	-0.114147	0.0670336	SNP	502	650	0.85067	ENSG00000130779	ENSG00000130779	NA	rs585522
QTS000010	ftp://ftp.ebi.ac.uk/pub/databases/spot/eQTL/sumstats/QTS000010/QTD000084/QTD000084.all.tsv.gz	ILMN_1725187	12	123066266	A	G	chr12_123066266_A_G	127	0.227692	0.205605	-0.102125	0.0805146	SNP	502	650	0.85067	ENSG00000090975	ENSG00000090975	NA	rs585522
QTS000010	ftp://ftp.ebi.ac.uk/pub/databases/spot/eQTL/sumstats/QTS000010/QTD000084/QTD000084.all.tsv.gz	ILMN_1725571	12	123066266	A	G	chr12_123066266_A_G	127	0.227692	0.223339	-0.110766	0.090781	SNP	502	650	0.85067	ENSG00000197653	ENSG00000197653	NA	rs585522
QTS000010	ftp://ftp.ebi.ac.uk/pub/databases/spot/eQTL/sumstats/QTS000010/QTD000084/QTD000084.all.tsv.gz	ILMN_1725666	12	123066266	A	G	chr12_123066266_A_G	127	0.227692	0.616616	-0.0390424	0.0779043	SNP	502	650	0.85067	ENSG00000111358	ENSG00000111358	NA	rs585522
QTS000010	ftp://ftp.ebi.ac.uk/pub/databases/spot/eQTL/sumstats/QTS000010/QTD000084/QTD000084.all.tsv.gz	ILMN_1731107	12	123066266	A	G	chr12_123066266_A_G	127	0.227692	0.88117	-0.0121602	0.0812794	SNP	502	650	0.85067	ENSG00000119242	ENSG00000119242	NA	rs585522
QTS000010	ftp://ftp.ebi.ac.uk/pub/databases/spot/eQTL/sumstats/QTS000010/QTD000084/QTD000084.all.tsv.gz	ILMN_1732516	12	123066266	A	G	chr12_123066266_A_G	127	0.227692	0.292647	0.0717998	0.0681132	SNP	502	650	0.85067	ENSG00000184445	ENSG00000184445	NA	rs585522
QTS000010	ftp://ftp.ebi.ac.uk/pub/databases/spot/eQTL/sumstats/QTS000010/QTD000084/QTD000084.all.tsv.gz	ILMN_1739943	12	123066266	A	G	chr12_123066266_A_G	127	0.227692	0.0156613	0.148072	0.0609323	SNP	502	650	0.85067	ENSG00000139697	ENSG00000139697	NA	rs585522
QTS000010	ftp://ftp.ebi.ac.uk/pub/databases/spot/eQTL/sumstats/QTS000010/QTD000084/QTD000084.all.tsv.gz	ILMN_1750497	12	123066266	A	G	chr12_123066266_A_G	127	0.227692	0.96139	0.00431635	0.0890915	SNP	502	650	0.85067	ENSG00000182782	ENSG00000182782	NA	rs585522
QTS000010	ftp://ftp.ebi.ac.uk/pub/databases/spot/eQTL/sumstats/QTS000010/QTD000084/QTD000084.all.tsv.gz	ILMN_1753716	12	123066266	A	G	chr12_123066266_A_G	127	0.227692	0.949932	-0.00255727	0.0406928	SNP	502	650	0.85067	ENSG00000111361	ENSG00000111361	NA	rs585522
QTS000010	ftp://ftp.ebi.ac.uk/pub/databases/spot/eQTL/sumstats/QTS000010/QTD000084/QTD000084.all.tsv.gz	ILMN_1757910	12	123066266	A	G	chr12_123066266_A_G	127	0.227692	0.936986	0.00746838	0.0943899	SNP	502	650	0.85067	ENSG00000130787	ENSG00000130787	NA	rs585522
QTS000010	ftp://ftp.ebi.ac.uk/pub/databases/spot/eQTL/sumstats/QTS000010/QTD000084/QTD000084.all.tsv.gz	ILMN_1760954	12	123066266	A	G	chr12_123066266_A_G	127	0.227692	0.335143	0.0582324	0.0603252	SNP	502	650	0.85067	ENSG00000139726	ENSG00000139726	NA	rs585522
QTS000010	ftp://ftp.ebi.ac.uk/pub/databases/spot/eQTL/sumstats/QTS000010/QTD000084/QTD000084.all.tsv.gz	ILMN_1769301	12	123066266	A	G	chr12_123066266_A_G	127	0.227692	0.319433	-0.0912776	0.0915316	SNP	502	650	0.85067	ENSG00000250091	ENSG00000250091	NA	rs585522
QTS000010	ftp://ftp.ebi.ac.uk/pub/databases/spot/eQTL/sumstats/QTS000010/QTD000084/QTD000084.all.tsv.gz	ILMN_1771260	12	123066266	A	G	chr12_123066266_A_G	127	0.227692	0.218739	-0.112823	0.0915486	SNP	502	650	0.85067	ENSG00000176383	ENSG00000176383	NA	rs585522
QTS000010	ftp://ftp.ebi.ac.uk/pub/databases/spot/eQTL/sumstats/QTS000010/QTD000084/QTD000084.all.tsv.gz	ILMN_1772845	12	123066266	A	G	chr12_123066266_A_G	127	0.227692	0.407001	-0.0474362	0.0571304	SNP	502	650	0.85067	ENSG00000184209	ENSG00000184209	NA	rs585522
QTS000010	ftp://ftp.ebi.ac.uk/pub/databases/spot/eQTL/sumstats/QTS000010/QTD000084/QTD000084.all.tsv.gz	ILMN_1779835	12	123066266	A	G	chr12_123066266_A_G	127	0.227692	0.660208	0.0367043	0.0834093	SNP	502	650	0.85067	ENSG00000182196	ENSG00000182196	NA	rs585522
QTS000010	ftp://ftp.ebi.ac.uk/pub/databases/spot/eQTL/sumstats/QTS000010/QTD000084/QTD000084.all.tsv.gz	ILMN_1787845	12	123066266	A	G	chr12_123066266_A_G	127	0.227692	0.115216	-0.147631	0.0934606	SNP	502	650	0.85067	ENSG00000130787	ENSG00000130787	NA	rs585522
QTS000010	ftp://ftp.ebi.ac.uk/pub/databases/spot/eQTL/sumstats/QTS000010/QTD000084/QTD000084.all.tsv.gz	ILMN_1788928	12	123066266	A	G	chr12_123066266_A_G	127	0.227692	0.0106736	0.23262	0.0905566	SNP	502	650	0.85067	ENSG00000150967	ENSG00000150967	NA	rs585522
QTS000010	ftp://ftp.ebi.ac.uk/pub/databases/spot/eQTL/sumstats/QTS000010/QTD000084/QTD000084.all.tsv.gz	ILMN_1791149	12	123066266	A	G	chr12_123066266_A_G	127	0.227692	0.01488	0.149842	0.0611859	SNP	502	650	0.85067	ENSG00000182196	ENSG00000182196	NA	rs585522
QTS000010	ftp://ftp.ebi.ac.uk/pub/databases/spot/eQTL/sumstats/QTS000010/QTD000084/QTD000084.all.tsv.gz	ILMN_1792092	12	123066266	A	G	chr12_123066266_A_G	127	0.227692	0.342446	-0.0549916	0.0578371	SNP	502	650	0.85067	ENSG00000033030	ENSG00000033030	NA	rs585522
QTS000010	ftp://ftp.ebi.ac.uk/pub/databases/spot/eQTL/sumstats/QTS000010/QTD000084/QTD000084.all.tsv.gz	ILMN_1797425	12	123066266	A	G	chr12_123066266_A_G	127	0.227692	0.0790963	0.134311	0.0762368	SNP	502	650	0.85067	ENSG00000111364	ENSG00000111364	NA	rs585522
QTS000010	ftp://ftp.ebi.ac.uk/pub/databases/spot/eQTL/sumstats/QTS000010/QTD000084/QTD000084.all.tsv.gz	ILMN_1805643	12	123066266	A	G	chr12_123066266_A_G	127	0.227692	0.294688	-0.0951636	0.0906606	SNP	502	650	0.85067	ENSG00000188026	ENSG00000188026	NA	rs585522
QTS000010	ftp://ftp.ebi.ac.uk/pub/databases/spot/eQTL/sumstats/QTS000010/QTD000084/QTD000084.all.tsv.gz	ILMN_1811272	12	123066266	A	G	chr12_123066266_A_G	127	0.227692	0.688974	0.037255	0.0929926	SNP	502	650	0.85067	ENSG00000196917	ENSG00000196917	NA	rs585522
QTS000010	ftp://ftp.ebi.ac.uk/pub/databases/spot/eQTL/sumstats/QTS000010/QTD000084/QTD000084.all.tsv.gz	ILMN_1812721	12	123066266	A	G	chr12_123066266_A_G	127	0.227692	0.482327	0.0637347	0.0906078	SNP	502	650	0.85067	ENSG00000130787	ENSG00000130787	NA	rs585522
QTS000010	ftp://ftp.ebi.ac.uk/pub/databases/spot/eQTL/sumstats/QTS000010/QTD000084/QTD000084.all.tsv.gz	ILMN_2133125	12	123066266	A	G	chr12_123066266_A_G	127	0.227692	0.310718	0.0939608	0.0925379	SNP	502	650	0.85067	ENSG00000158113	ENSG00000158113	NA	rs585522
QTS000010	ftp://ftp.ebi.ac.uk/pub/databases/spot/eQTL/sumstats/QTS000010/QTD000084/QTD000084.all.tsv.gz	ILMN_2161848	12	123066266	A	G	chr12_123066266_A_G	127	0.227692	0.54565	-0.0568464	0.0939675	SNP	502	650	0.85067	ENSG00000196917	ENSG00000196917	NA	rs585522
QTS000010	ftp://ftp.ebi.ac.uk/pub/databases/spot/eQTL/sumstats/QTS000010/QTD000084/QTD000084.all.tsv.gz	ILMN_2201866	12	123066266	A	G	chr12_123066266_A_G	127	0.227692	0.414005	0.0774747	0.0947163	SNP	502	650	0.85067	ENSG00000204671	ENSG00000204671	NA	rs585522
QTS000010	ftp://ftp.ebi.ac.uk/pub/databases/spot/eQTL/sumstats/QTS000010/QTD000084/QTD000084.all.tsv.gz	ILMN_2288402	12	123066266	A	G	chr12_123066266_A_G	127	0.227692	0.586081	0.0502667	0.0922166	SNP	502	650	0.85067	ENSG00000130787	ENSG00000130787	NA	rs585522
QTS000010	ftp://ftp.ebi.ac.uk/pub/databases/spot/eQTL/sumstats/QTS000010/QTD000084/QTD000084.all.tsv.gz	ILMN_2310589	12	123066266	A	G	chr12_123066266_A_G	127	0.227692	0.550007	-0.0483775	0.0808442	SNP	502	650	0.85067	ENSG00000184047	ENSG00000184047	NA	rs585522
QTS000010	ftp://ftp.ebi.ac.uk/pub/databases/spot/eQTL/sumstats/QTS000010/QTD000084/QTD000084.all.tsv.gz	ILMN_2332990	12	123066266	A	G	chr12_123066266_A_G	127	0.227692	0.735278	0.0186968	0.0552479	SNP	502	650	0.85067	ENSG00000184047	ENSG00000184047	NA	rs585522
QTS000010	ftp://ftp.ebi.ac.uk/pub/databases/spot/eQTL/sumstats/QTS000010/QTD000084/QTD000084.all.tsv.gz	ILMN_2343047	12	123066266	A	G	chr12_123066266_A_G	127	0.227692	0.902976	0.0112628	0.0923157	SNP	502	650	0.85067	ENSG00000150967	ENSG00000150967	NA	rs585522
QTS000010	ftp://ftp.ebi.ac.uk/pub/databases/spot/eQTL/sumstats/QTS000010/QTD000084/QTD000084.all.tsv.gz	ILMN_2343048	12	123066266	A	G	chr12_123066266_A_G	127	0.227692	0.141493	-0.127805	0.0867056	SNP	502	650	0.85067	ENSG00000150967	ENSG00000150967	NA	rs585522
QTS000010	ftp://ftp.ebi.ac.uk/pub/databases/spot/eQTL/sumstats/QTS000010/QTD000084/QTD000084.all.tsv.gz	ILMN_2358277	12	123066266	A	G	chr12_123066266_A_G	127	0.227692	0.963649	-0.00283363	0.0621258	SNP	502	650	0.85067	ENSG00000111011	ENSG00000111011	NA	rs585522
QTS000010	ftp://ftp.ebi.ac.uk/pub/databases/spot/eQTL/sumstats/QTS000010/QTD000084/QTD000084.all.tsv.gz	ILMN_2358278	12	123066266	A	G	chr12_123066266_A_G	127	0.227692	0.788197	0.0160665	0.0597522	SNP	502	650	0.85067	ENSG00000111011	ENSG00000111011	NA	rs585522
QTS000010	ftp://ftp.ebi.ac.uk/pub/databases/spot/eQTL/sumstats/QTS000010/QTD000084/QTD000084.all.tsv.gz	ILMN_2393144	12	123066266	A	G	chr12_123066266_A_G	127	0.227692	3.28734e-10	0.332633	0.0512082	SNP	502	650	0.85067	ENSG00000182196	ENSG00000182196	NA	rs585522
QTS000010	ftp://ftp.ebi.ac.uk/pub/databases/spot/eQTL/sumstats/QTS000010/QTD000084/QTD000084.all.tsv.gz	ILMN_2395285	12	123066266	A	G	chr12_123066266_A_G	127	0.227692	0.480676	-0.0309521	0.0438373	SNP	502	650	0.85067	ENSG00000184209	ENSG00000184209	NA	rs585522
QTS000010	ftp://ftp.ebi.ac.uk/pub/databases/spot/eQTL/sumstats/QTS000010/QTD000084/QTD000084.all.tsv.gz	ILMN_2396148	12	123066266	A	G	chr12_123066266_A_G	127	0.227692	0.420385	-0.0762318	0.0944835	SNP	502	650	0.85067	ENSG00000130787	ENSG00000130787	NA	rs585522
QTS000010	ftp://ftp.ebi.ac.uk/pub/databases/spot/eQTL/sumstats/QTS000010/QTD000084/QTD000084.all.tsv.gz	ILMN_2404085	12	123066266	A	G	chr12_123066266_A_G	127	0.227692	0.276017	0.0450219	0.0412578	SNP	502	650	0.85067	ENSG00000130779	ENSG00000130779	NA	rs585522
QTS000010	ftp://ftp.ebi.ac.uk/pub/databases/spot/eQTL/sumstats/QTS000010/QTD000084/QTD000084.all.tsv.gz	ILMN_3208881	12	123066266	A	G	chr12_123066266_A_G	127	0.227692	0.877541	0.0118188	0.0766388	SNP	502	650	0.85067	ENSG00000183955	ENSG00000183955	NA	rs585522
QTS000010	ftp://ftp.ebi.ac.uk/pub/databases/spot/eQTL/sumstats/QTS000010/QTD000084/QTD000084.all.tsv.gz	ILMN_3229052	12	123066266	A	G	chr12_123066266_A_G	127	0.227692	0.873595	0.0139616	0.0876849	SNP	502	650	0.85067	ENSG00000184209	ENSG00000184209	NA	rs585522
QTS000010	ftp://ftp.ebi.ac.uk/pub/databases/spot/eQTL/sumstats/QTS000010/QTD000084/QTD000084.all.tsv.gz	ILMN_3236695	12	123066266	A	G	chr12_123066266_A_G	127	0.227692	0.595975	0.0493702	0.0930204	SNP	502	650	0.85067	ENSG00000256092	ENSG00000256092	NA	rs585522
QTS000010	ftp://ftp.ebi.ac.uk/pub/databases/spot/eQTL/sumstats/QTS000010/QTD000084/QTD000084.all.tsv.gz	ILMN_3249006	12	123066266	A	G	chr12_123066266_A_G	127	0.227692	0.931835	-0.00726807	0.0849018	SNP	502	650	0.85067	ENSG00000183955	ENSG00000183955	NA	rs585522
QTS000010	ftp://ftp.ebi.ac.uk/pub/databases/spot/eQTL/sumstats/QTS000010/QTD000084/QTD000084.all.tsv.gz	ILMN_1651936	12	123066415	T	C	chr12_123066415_T_C	21	0.0338462	0.723294	0.0616259	0.173897	SNP	22	650	0.98083	ENSG00000183955	ENSG00000183955	NA	rs484200
QTS000010	ftp://ftp.ebi.ac.uk/pub/databases/spot/eQTL/sumstats/QTS000010/QTD000084/QTD000084.all.tsv.gz	ILMN_1654421	12	123066415	T	C	chr12_123066415_T_C	21	0.0338462	0.0425043	0.360468	0.176964	SNP	22	650	0.98083	ENSG00000051825	ENSG00000051825	NA	rs484200
QTS000010	ftp://ftp.ebi.ac.uk/pub/databases/spot/eQTL/sumstats/QTS000010/QTD000084/QTD000084.all.tsv.gz	ILMN_1654939	12	123066415	T	C	chr12_123066415_T_C	21	0.0338462	0.142083	0.269318	0.182982	SNP	22	650	0.98083	ENSG00000086598	ENSG00000086598	NA	rs484200
QTS000010	ftp://ftp.ebi.ac.uk/pub/databases/spot/eQTL/sumstats/QTS000010/QTD000084/QTD000084.all.tsv.gz	ILMN_1662316	12	123066415	T	C	chr12_123066415_T_C	21	0.0338462	0.668436	0.0722125	0.168443	SNP	22	650	0.98083	ENSG00000139719	ENSG00000139719	NA	rs484200
QTS000010	ftp://ftp.ebi.ac.uk/pub/databases/spot/eQTL/sumstats/QTS000010/QTD000084/QTD000084.all.tsv.gz	ILMN_1663370	12	123066415	T	C	chr12_123066415_T_C	21	0.0338462	0.13649	-0.318839	0.213576	SNP	22	650	0.98083	ENSG00000130783	ENSG00000130783	NA	rs484200
QTS000010	ftp://ftp.ebi.ac.uk/pub/databases/spot/eQTL/sumstats/QTS000010/QTD000084/QTD000084.all.tsv.gz	ILMN_1665335	12	123066415	T	C	chr12_123066415_T_C	21	0.0338462	0.699522	0.0513354	0.132882	SNP	22	650	0.98083	ENSG00000184047	ENSG00000184047	NA	rs484200
QTS000010	ftp://ftp.ebi.ac.uk/pub/databases/spot/eQTL/sumstats/QTS000010/QTD000084/QTD000084.all.tsv.gz	ILMN_1667510	12	123066415	T	C	chr12_123066415_T_C	21	0.0338462	0.623946	-0.0903055	0.184013	SNP	22	650	0.98083	ENSG00000130921	ENSG00000130921	NA	rs484200
QTS000010	ftp://ftp.ebi.ac.uk/pub/databases/spot/eQTL/sumstats/QTS000010/QTD000084/QTD000084.all.tsv.gz	ILMN_1668743	12	123066415	T	C	chr12_123066415_T_C	21	0.0338462	0.000574332	0.650469	0.186944	SNP	22	650	0.98083	ENSG00000150977	ENSG00000150977	NA	rs484200
QTS000010	ftp://ftp.ebi.ac.uk/pub/databases/spot/eQTL/sumstats/QTS000010/QTD000084/QTD000084.all.tsv.gz	ILMN_1670640	12	123066415	T	C	chr12_123066415_T_C	21	0.0338462	0.856643	0.0281637	0.155772	SNP	22	650	0.98083	ENSG00000179195	ENSG00000179195	NA	rs484200
QTS000010	ftp://ftp.ebi.ac.uk/pub/databases/spot/eQTL/sumstats/QTS000010/QTD000084/QTD000084.all.tsv.gz	ILMN_1675819	12	123066415	T	C	chr12_123066415_T_C	21	0.0338462	0.957272	0.0105453	0.196664	SNP	22	650	0.98083	ENSG00000178882	ENSG00000178882	NA	rs484200
QTS000010	ftp://ftp.ebi.ac.uk/pub/databases/spot/eQTL/sumstats/QTS000010/QTD000084/QTD000084.all.tsv.gz	ILMN_1677693	12	123066415	T	C	chr12_123066415_T_C	21	0.0338462	0.00692813	0.52171	0.191915	SNP	22	650	0.98083	ENSG00000255398	ENSG00000255398	NA	rs484200
QTS000010	ftp://ftp.ebi.ac.uk/pub/databases/spot/eQTL/sumstats/QTS000010/QTD000084/QTD000084.all.tsv.gz	ILMN_1678490	12	123066415	T	C	chr12_123066415_T_C	21	0.0338462	7.05932e-05	0.571938	0.141964	SNP	22	650	0.98083	ENSG00000150977	ENSG00000150977	NA	rs484200
QTS000010	ftp://ftp.ebi.ac.uk/pub/databases/spot/eQTL/sumstats/QTS000010/QTD000084/QTD000084.all.tsv.gz	ILMN_1684038	12	123066415	T	C	chr12_123066415_T_C	21	0.0338462	0.740854	-0.0554829	0.167612	SNP	22	650	0.98083	ENSG00000130779	ENSG00000130779	NA	rs484200
QTS000010	ftp://ftp.ebi.ac.uk/pub/databases/spot/eQTL/sumstats/QTS000010/QTD000084/QTD000084.all.tsv.gz	ILMN_1692281	12	123066415	T	C	chr12_123066415_T_C	21	0.0338462	0.819146	0.0477706	0.208754	SNP	22	650	0.98083	ENSG00000197653	ENSG00000197653	NA	rs484200
QTS000010	ftp://ftp.ebi.ac.uk/pub/databases/spot/eQTL/sumstats/QTS000010/QTD000084/QTD000084.all.tsv.gz	ILMN_1693987	12	123066415	T	C	chr12_123066415_T_C	21	0.0338462	0.832622	0.0452003	0.213694	SNP	22	650	0.98083	ENSG00000175727	ENSG00000175727	NA	rs484200
QTS000010	ftp://ftp.ebi.ac.uk/pub/databases/spot/eQTL/sumstats/QTS000010/QTD000084/QTD000084.all.tsv.gz	ILMN_1700380	12	123066415	T	C	chr12_123066415_T_C	21	0.0338462	0.852421	0.0331776	0.178196	SNP	22	650	0.98083	ENSG00000185344	ENSG00000185344	NA	rs484200
QTS000010	ftp://ftp.ebi.ac.uk/pub/databases/spot/eQTL/sumstats/QTS000010/QTD000084/QTD000084.all.tsv.gz	ILMN_1701905	12	123066415	T	C	chr12_123066415_T_C	21	0.0338462	0.283342	0.227117	0.21133	SNP	22	650	0.98083	ENSG00000130783	ENSG00000130783	NA	rs484200
QTS000010	ftp://ftp.ebi.ac.uk/pub/databases/spot/eQTL/sumstats/QTS000010/QTD000084/QTD000084.all.tsv.gz	ILMN_1704019	12	123066415	T	C	chr12_123066415_T_C	21	0.0338462	0.835208	-0.042899	0.206045	SNP	22	650	0.98083	ENSG00000111325	ENSG00000111325	NA	rs484200
QTS000010	ftp://ftp.ebi.ac.uk/pub/databases/spot/eQTL/sumstats/QTS000010/QTD000084/QTD000084.all.tsv.gz	ILMN_1706345	12	123066415	T	C	chr12_123066415_T_C	21	0.0338462	0.869187	-0.0341144	0.206969	SNP	22	650	0.98083	ENSG00000168778	ENSG00000168778	NA	rs484200
QTS000010	ftp://ftp.ebi.ac.uk/pub/databases/spot/eQTL/sumstats/QTS000010/QTD000084/QTD000084.all.tsv.gz	ILMN_1710427	12	123066415	T	C	chr12_123066415_T_C	21	0.0338462	0.345199	-0.106685	0.112848	SNP	22	650	0.98083	ENSG00000139722	ENSG00000139722	NA	rs484200
QTS000010	ftp://ftp.ebi.ac.uk/pub/databases/spot/eQTL/sumstats/QTS000010/QTD000084/QTD000084.all.tsv.gz	ILMN_1711699	12	123066415	T	C	chr12_123066415_T_C	21	0.0338462	0.336973	-0.185567	0.192967	SNP	22	650	0.98083	ENSG00000130787	ENSG00000130787	NA	rs484200
QTS000010	ftp://ftp.ebi.ac.uk/pub/databases/spot/eQTL/sumstats/QTS000010/QTD000084/QTD000084.all.tsv.gz	ILMN_1723058	12	123066415	T	C	chr12_123066415_T_C	21	0.0338462	0.554103	0.0899777	0.15192	SNP	22	650	0.98083	ENSG00000130779	ENSG00000130779	NA	rs484200
QTS000010	ftp://ftp.ebi.ac.uk/pub/databases/spot/eQTL/sumstats/QTS000010/QTD000084/QTD000084.all.tsv.gz	ILMN_1725187	12	123066415	T	C	chr12_123066415_T_C	21	0.0338462	0.0973848	-0.301599	0.181392	SNP	22	650	0.98083	ENSG00000090975	ENSG00000090975	NA	rs484200
QTS000010	ftp://ftp.ebi.ac.uk/pub/databases/spot/eQTL/sumstats/QTS000010/QTD000084/QTD000084.all.tsv.gz	ILMN_1725571	12	123066415	T	C	chr12_123066415_T_C	21	0.0338462	0.261791	0.230435	0.204974	SNP	22	650	0.98083	ENSG00000197653	ENSG00000197653	NA	rs484200
QTS000010	ftp://ftp.ebi.ac.uk/pub/databases/spot/eQTL/sumstats/QTS000010/QTD000084/QTD000084.all.tsv.gz	ILMN_1725666	12	123066415	T	C	chr12_123066415_T_C	21	0.0338462	0.937323	-0.0138435	0.175906	SNP	22	650	0.98083	ENSG00000111358	ENSG00000111358	NA	rs484200
QTS000010	ftp://ftp.ebi.ac.uk/pub/databases/spot/eQTL/sumstats/QTS000010/QTD000084/QTD000084.all.tsv.gz	ILMN_1731107	12	123066415	T	C	chr12_123066415_T_C	21	0.0338462	0.0498492	-0.358988	0.182325	SNP	22	650	0.98083	ENSG00000119242	ENSG00000119242	NA	rs484200
QTS000010	ftp://ftp.ebi.ac.uk/pub/databases/spot/eQTL/sumstats/QTS000010/QTD000084/QTD000084.all.tsv.gz	ILMN_1732516	12	123066415	T	C	chr12_123066415_T_C	21	0.0338462	0.0404766	0.314735	0.152971	SNP	22	650	0.98083	ENSG00000184445	ENSG00000184445	NA	rs484200
QTS000010	ftp://ftp.ebi.ac.uk/pub/databases/spot/eQTL/sumstats/QTS000010/QTD000084/QTD000084.all.tsv.gz	ILMN_1739943	12	123066415	T	C	chr12_123066415_T_C	21	0.0338462	0.696896	-0.0541143	0.138799	SNP	22	650	0.98083	ENSG00000139697	ENSG00000139697	NA	rs484200
QTS000010	ftp://ftp.ebi.ac.uk/pub/databases/spot/eQTL/sumstats/QTS000010/QTD000084/QTD000084.all.tsv.gz	ILMN_1750497	12	123066415	T	C	chr12_123066415_T_C	21	0.0338462	0.882718	0.0296889	0.201081	SNP	22	650	0.98083	ENSG00000182782	ENSG00000182782	NA	rs484200
QTS000010	ftp://ftp.ebi.ac.uk/pub/databases/spot/eQTL/sumstats/QTS000010/QTD000084/QTD000084.all.tsv.gz	ILMN_1753716	12	123066415	T	C	chr12_123066415_T_C	21	0.0338462	0.659762	-0.0404614	0.091819	SNP	22	650	0.98083	ENSG00000111361	ENSG00000111361	NA	rs484200
QTS000010	ftp://ftp.ebi.ac.uk/pub/databases/spot/eQTL/sumstats/QTS000010/QTD000084/QTD000084.all.tsv.gz	ILMN_1757910	12	123066415	T	C	chr12_123066415_T_C	21	0.0338462	0.979154	0.00557139	0.213048	SNP	22	650	0.98083	ENSG00000130787	ENSG00000130787	NA	rs484200
QTS000010	ftp://ftp.ebi.ac.uk/pub/databases/spot/eQTL/sumstats/QTS000010/QTD000084/QTD000084.all.tsv.gz	ILMN_1760954	12	123066415	T	C	chr12_123066415_T_C	21	0.0338462	0.786293	0.0369995	0.136347	SNP	22	650	0.98083	ENSG00000139726	ENSG00000139726	NA	rs484200
QTS000010	ftp://ftp.ebi.ac.uk/pub/databases/spot/eQTL/sumstats/QTS000010/QTD000084/QTD000084.all.tsv.gz	ILMN_1769301	12	123066415	T	C	chr12_123066415_T_C	21	0.0338462	0.442099	-0.159107	0.206728	SNP	22	650	0.98083	ENSG00000250091	ENSG00000250091	NA	rs484200
QTS000010	ftp://ftp.ebi.ac.uk/pub/databases/spot/eQTL/sumstats/QTS000010/QTD000084/QTD000084.all.tsv.gz	ILMN_1771260	12	123066415	T	C	chr12_123066415_T_C	21	0.0338462	0.747788	-0.066655	0.207104	SNP	22	650	0.98083	ENSG00000176383	ENSG00000176383	NA	rs484200
QTS000010	ftp://ftp.ebi.ac.uk/pub/databases/spot/eQTL/sumstats/QTS000010/QTD000084/QTD000084.all.tsv.gz	ILMN_1772845	12	123066415	T	C	chr12_123066415_T_C	21	0.0338462	0.0660953	-0.236786	0.128389	SNP	22	650	0.98083	ENSG00000184209	ENSG00000184209	NA	rs484200
QTS000010	ftp://ftp.ebi.ac.uk/pub/databases/spot/eQTL/sumstats/QTS000010/QTD000084/QTD000084.all.tsv.gz	ILMN_1779835	12	123066415	T	C	chr12_123066415_T_C	21	0.0338462	0.843696	-0.0371597	0.188309	SNP	22	650	0.98083	ENSG00000182196	ENSG00000182196	NA	rs484200
QTS000010	ftp://ftp.ebi.ac.uk/pub/databases/spot/eQTL/sumstats/QTS000010/QTD000084/QTD000084.all.tsv.gz	ILMN_1787845	12	123066415	T	C	chr12_123066415_T_C	21	0.0338462	0.841444	0.0424018	0.211782	SNP	22	650	0.98083	ENSG00000130787	ENSG00000130787	NA	rs484200
QTS000010	ftp://ftp.ebi.ac.uk/pub/databases/spot/eQTL/sumstats/QTS000010/QTD000084/QTD000084.all.tsv.gz	ILMN_1788928	12	123066415	T	C	chr12_123066415_T_C	21	0.0338462	0.397936	-0.174646	0.206319	SNP	22	650	0.98083	ENSG00000150967	ENSG00000150967	NA	rs484200
QTS000010	ftp://ftp.ebi.ac.uk/pub/databases/spot/eQTL/sumstats/QTS000010/QTD000084/QTD000084.all.tsv.gz	ILMN_1791149	12	123066415	T	C	chr12_123066415_T_C	21	0.0338462	0.664778	0.0604588	0.139389	SNP	22	650	0.98083	ENSG00000182196	ENSG00000182196	NA	rs484200
QTS000010	ftp://ftp.ebi.ac.uk/pub/databases/spot/eQTL/sumstats/QTS000010/QTD000084/QTD000084.all.tsv.gz	ILMN_1792092	12	123066415	T	C	chr12_123066415_T_C	21	0.0338462	0.289094	-0.138578	0.130496	SNP	22	650	0.98083	ENSG00000033030	ENSG00000033030	NA	rs484200
QTS000010	ftp://ftp.ebi.ac.uk/pub/databases/spot/eQTL/sumstats/QTS000010/QTD000084/QTD000084.all.tsv.gz	ILMN_1797425	12	123066415	T	C	chr12_123066415_T_C	21	0.0338462	0.152018	-0.247504	0.17236	SNP	22	650	0.98083	ENSG00000111364	ENSG00000111364	NA	rs484200
QTS000010	ftp://ftp.ebi.ac.uk/pub/databases/spot/eQTL/sumstats/QTS000010/QTD000084/QTD000084.all.tsv.gz	ILMN_1805643	12	123066415	T	C	chr12_123066415_T_C	21	0.0338462	0.616744	-0.102654	0.204909	SNP	22	650	0.98083	ENSG00000188026	ENSG00000188026	NA	rs484200
QTS000010	ftp://ftp.ebi.ac.uk/pub/databases/spot/eQTL/sumstats/QTS000010/QTD000084/QTD000084.all.tsv.gz	ILMN_1811272	12	123066415	T	C	chr12_123066415_T_C	21	0.0338462	0.477108	0.149323	0.209775	SNP	22	650	0.98083	ENSG00000196917	ENSG00000196917	NA	rs484200
QTS000010	ftp://ftp.ebi.ac.uk/pub/databases/spot/eQTL/sumstats/QTS000010/QTD000084/QTD000084.all.tsv.gz	ILMN_1812721	12	123066415	T	C	chr12_123066415_T_C	21	0.0338462	0.169704	0.280846	0.20405	SNP	22	650	0.98083	ENSG00000130787	ENSG00000130787	NA	rs484200
QTS000010	ftp://ftp.ebi.ac.uk/pub/databases/spot/eQTL/sumstats/QTS000010/QTD000084/QTD000084.all.tsv.gz	ILMN_2133125	12	123066415	T	C	chr12_123066415_T_C	21	0.0338462	0.638365	0.0983888	0.209138	SNP	22	650	0.98083	ENSG00000158113	ENSG00000158113	NA	rs484200
QTS000010	ftp://ftp.ebi.ac.uk/pub/databases/spot/eQTL/sumstats/QTS000010/QTD000084/QTD000084.all.tsv.gz	ILMN_2161848	12	123066415	T	C	chr12_123066415_T_C	21	0.0338462	0.656369	-0.0944835	0.21215	SNP	22	650	0.98083	ENSG00000196917	ENSG00000196917	NA	rs484200
QTS000010	ftp://ftp.ebi.ac.uk/pub/databases/spot/eQTL/sumstats/QTS000010/QTD000084/QTD000084.all.tsv.gz	ILMN_2201866	12	123066415	T	C	chr12_123066415_T_C	21	0.0338462	0.210478	0.267875	0.213472	SNP	22	650	0.98083	ENSG00000204671	ENSG00000204671	NA	rs484200
QTS000010	ftp://ftp.ebi.ac.uk/pub/databases/spot/eQTL/sumstats/QTS000010/QTD000084/QTD000084.all.tsv.gz	ILMN_2288402	12	123066415	T	C	chr12_123066415_T_C	21	0.0338462	0.855769	-0.03788	0.208229	SNP	22	650	0.98083	ENSG00000130787	ENSG00000130787	NA	rs484200
QTS000010	ftp://ftp.ebi.ac.uk/pub/databases/spot/eQTL/sumstats/QTS000010/QTD000084/QTD000084.all.tsv.gz	ILMN_2310589	12	123066415	T	C	chr12_123066415_T_C	21	0.0338462	0.668645	-0.0781962	0.182523	SNP	22	650	0.98083	ENSG00000184047	ENSG00000184047	NA	rs484200
QTS000010	ftp://ftp.ebi.ac.uk/pub/databases/spot/eQTL/sumstats/QTS000010/QTD000084/QTD000084.all.tsv.gz	ILMN_2332990	12	123066415	T	C	chr12_123066415_T_C	21	0.0338462	0.22973	0.149744	0.124432	SNP	22	650	0.98083	ENSG00000184047	ENSG00000184047	NA	rs484200
QTS000010	ftp://ftp.ebi.ac.uk/pub/databases/spot/eQTL/sumstats/QTS000010/QTD000084/QTD000084.all.tsv.gz	ILMN_2343047	12	123066415	T	C	chr12_123066415_T_C	21	0.0338462	0.432714	-0.163528	0.208162	SNP	22	650	0.98083	ENSG00000150967	ENSG00000150967	NA	rs484200
QTS000010	ftp://ftp.ebi.ac.uk/pub/databases/spot/eQTL/sumstats/QTS000010/QTD000084/QTD000084.all.tsv.gz	ILMN_2343048	12	123066415	T	C	chr12_123066415_T_C	21	0.0338462	0.826593	0.0430561	0.196371	SNP	22	650	0.98083	ENSG00000150967	ENSG00000150967	NA	rs484200
QTS000010	ftp://ftp.ebi.ac.uk/pub/databases/spot/eQTL/sumstats/QTS000010/QTD000084/QTD000084.all.tsv.gz	ILMN_2358277	12	123066415	T	C	chr12_123066415_T_C	21	0.0338462	0.392616	0.119901	0.140058	SNP	22	650	0.98083	ENSG00000111011	ENSG00000111011	NA	rs484200
QTS000010	ftp://ftp.ebi.ac.uk/pub/databases/spot/eQTL/sumstats/QTS000010/QTD000084/QTD000084.all.tsv.gz	ILMN_2358278	12	123066415	T	C	chr12_123066415_T_C	21	0.0338462	0.41369	0.110284	0.134736	SNP	22	650	0.98083	ENSG00000111011	ENSG00000111011	NA	rs484200
QTS000010	ftp://ftp.ebi.ac.uk/pub/databases/spot/eQTL/sumstats/QTS000010/QTD000084/QTD000084.all.tsv.gz	ILMN_2393144	12	123066415	T	C	chr12_123066415_T_C	21	0.0338462	0.598613	-0.0648877	0.123141	SNP	22	650	0.98083	ENSG00000182196	ENSG00000182196	NA	rs484200
QTS000010	ftp://ftp.ebi.ac.uk/pub/databases/spot/eQTL/sumstats/QTS000010/QTD000084/QTD000084.all.tsv.gz	ILMN_2395285	12	123066415	T	C	chr12_123066415_T_C	21	0.0338462	0.466545	-0.0721278	0.0989391	SNP	22	650	0.98083	ENSG00000184209	ENSG00000184209	NA	rs484200
QTS000010	ftp://ftp.ebi.ac.uk/pub/databases/spot/eQTL/sumstats/QTS000010/QTD000084/QTD000084.all.tsv.gz	ILMN_2396148	12	123066415	T	C	chr12_123066415_T_C	21	0.0338462	0.435664	-0.166469	0.213271	SNP	22	650	0.98083	ENSG00000130787	ENSG00000130787	NA	rs484200
QTS000010	ftp://ftp.ebi.ac.uk/pub/databases/spot/eQTL/sumstats/QTS000010/QTD000084/QTD000084.all.tsv.gz	ILMN_2404085	12	123066415	T	C	chr12_123066415_T_C	21	0.0338462	0.339349	0.0891507	0.0931634	SNP	22	650	0.98083	ENSG00000130779	ENSG00000130779	NA	rs484200
QTS000010	ftp://ftp.ebi.ac.uk/pub/databases/spot/eQTL/sumstats/QTS000010/QTD000084/QTD000084.all.tsv.gz	ILMN_3208881	12	123066415	T	C	chr12_123066415_T_C	21	0.0338462	0.0016011	0.541969	0.170226	SNP	22	650	0.98083	ENSG00000183955	ENSG00000183955	NA	rs484200
QTS000010	ftp://ftp.ebi.ac.uk/pub/databases/spot/eQTL/sumstats/QTS000010/QTD000084/QTD000084.all.tsv.gz	ILMN_3229052	12	123066415	T	C	chr12_123066415_T_C	21	0.0338462	0.185374	0.261963	0.19736	SNP	22	650	0.98083	ENSG00000184209	ENSG00000184209	NA	rs484200
QTS000010	ftp://ftp.ebi.ac.uk/pub/databases/spot/eQTL/sumstats/QTS000010/QTD000084/QTD000084.all.tsv.gz	ILMN_3236695	12	123066415	T	C	chr12_123066415_T_C	21	0.0338462	0.114841	0.33081	0.209208	SNP	22	650	0.98083	ENSG00000256092	ENSG00000256092	NA	rs484200
QTS000010	ftp://ftp.ebi.ac.uk/pub/databases/spot/eQTL/sumstats/QTS000010/QTD000084/QTD000084.all.tsv.gz	ILMN_3249006	12	123066415	T	C	chr12_123066415_T_C	21	0.0338462	0.938889	0.0147035	0.191631	SNP	22	650	0.98083	ENSG00000183955	ENSG00000183955	NA	rs484200
QTS000010	ftp://ftp.ebi.ac.uk/pub/databases/spot/eQTL/sumstats/QTS000010/QTD000084/QTD000084.all.tsv.gz	ILMN_1651936	12	123066797	GA	G	chr12_123066797_GA_G	51	0.0815385	0.722893	-0.0493859	0.139147	INDEL	51	650	0.64742	ENSG00000183955	ENSG00000183955	NA	rs200309259
QTS000010	ftp://ftp.ebi.ac.uk/pub/databases/spot/eQTL/sumstats/QTS000010/QTD000084/QTD000084.all.tsv.gz	ILMN_1654421	12	123066797	GA	G	chr12_123066797_GA_G	51	0.0815385	0.788765	-0.0382189	0.14253	INDEL	51	650	0.64742	ENSG00000051825	ENSG00000051825	NA	rs200309259
QTS000010	ftp://ftp.ebi.ac.uk/pub/databases/spot/eQTL/sumstats/QTS000010/QTD000084/QTD000084.all.tsv.gz	ILMN_1654939	12	123066797	GA	G	chr12_123066797_GA_G	51	0.0815385	0.0577121	-0.278267	0.146076	INDEL	51	650	0.64742	ENSG00000086598	ENSG00000086598	NA	rs200309259
QTS000010	ftp://ftp.ebi.ac.uk/pub/databases/spot/eQTL/sumstats/QTS000010/QTD000084/QTD000084.all.tsv.gz	ILMN_1662316	12	123066797	GA	G	chr12_123066797_GA_G	51	0.0815385	0.920041	0.0135447	0.134822	INDEL	51	650	0.64742	ENSG00000139719	ENSG00000139719	NA	rs200309259
QTS000010	ftp://ftp.ebi.ac.uk/pub/databases/spot/eQTL/sumstats/QTS000010/QTD000084/QTD000084.all.tsv.gz	ILMN_1663370	12	123066797	GA	G	chr12_123066797_GA_G	51	0.0815385	0.485436	0.119693	0.171376	INDEL	51	650	0.64742	ENSG00000130783	ENSG00000130783	NA	rs200309259
QTS000010	ftp://ftp.ebi.ac.uk/pub/databases/spot/eQTL/sumstats/QTS000010/QTD000084/QTD000084.all.tsv.gz	ILMN_1665335	12	123066797	GA	G	chr12_123066797_GA_G	51	0.0815385	0.970179	-0.00397908	0.106354	INDEL	51	650	0.64742	ENSG00000184047	ENSG00000184047	NA	rs200309259
QTS000010	ftp://ftp.ebi.ac.uk/pub/databases/spot/eQTL/sumstats/QTS000010/QTD000084/QTD000084.all.tsv.gz	ILMN_1667510	12	123066797	GA	G	chr12_123066797_GA_G	51	0.0815385	0.80436	0.0365149	0.147285	INDEL	51	650	0.64742	ENSG00000130921	ENSG00000130921	NA	rs200309259
QTS000010	ftp://ftp.ebi.ac.uk/pub/databases/spot/eQTL/sumstats/QTS000010/QTD000084/QTD000084.all.tsv.gz	ILMN_1668743	12	123066797	GA	G	chr12_123066797_GA_G	51	0.0815385	0.126812	0.232556	0.151907	INDEL	51	650	0.64742	ENSG00000150977	ENSG00000150977	NA	rs200309259
QTS000010	ftp://ftp.ebi.ac.uk/pub/databases/spot/eQTL/sumstats/QTS000010/QTD000084/QTD000084.all.tsv.gz	ILMN_1670640	12	123066797	GA	G	chr12_123066797_GA_G	51	0.0815385	0.200571	0.159462	0.124322	INDEL	51	650	0.64742	ENSG00000179195	ENSG00000179195	NA	rs200309259
QTS000010	ftp://ftp.ebi.ac.uk/pub/databases/spot/eQTL/sumstats/QTS000010/QTD000084/QTD000084.all.tsv.gz	ILMN_1675819	12	123066797	GA	G	chr12_123066797_GA_G	51	0.0815385	0.463357	-0.115444	0.157229	INDEL	51	650	0.64742	ENSG00000178882	ENSG00000178882	NA	rs200309259
QTS000010	ftp://ftp.ebi.ac.uk/pub/databases/spot/eQTL/sumstats/QTS000010/QTD000084/QTD000084.all.tsv.gz	ILMN_1677693	12	123066797	GA	G	chr12_123066797_GA_G	51	0.0815385	0.332288	0.150655	0.155149	INDEL	51	650	0.64742	ENSG00000255398	ENSG00000255398	NA	rs200309259
QTS000010	ftp://ftp.ebi.ac.uk/pub/databases/spot/eQTL/sumstats/QTS000010/QTD000084/QTD000084.all.tsv.gz	ILMN_1678490	12	123066797	GA	G	chr12_123066797_GA_G	51	0.0815385	0.323034	0.115163	0.116348	INDEL	51	650	0.64742	ENSG00000150977	ENSG00000150977	NA	rs200309259
QTS000010	ftp://ftp.ebi.ac.uk/pub/databases/spot/eQTL/sumstats/QTS000010/QTD000084/QTD000084.all.tsv.gz	ILMN_1684038	12	123066797	GA	G	chr12_123066797_GA_G	51	0.0815385	0.0470093	0.265803	0.13329	INDEL	51	650	0.64742	ENSG00000130779	ENSG00000130779	NA	rs200309259
QTS000010	ftp://ftp.ebi.ac.uk/pub/databases/spot/eQTL/sumstats/QTS000010/QTD000084/QTD000084.all.tsv.gz	ILMN_1692281	12	123066797	GA	G	chr12_123066797_GA_G	51	0.0815385	0.924826	0.0157751	0.167051	INDEL	51	650	0.64742	ENSG00000197653	ENSG00000197653	NA	rs200309259
QTS000010	ftp://ftp.ebi.ac.uk/pub/databases/spot/eQTL/sumstats/QTS000010/QTD000084/QTD000084.all.tsv.gz	ILMN_1693987	12	123066797	GA	G	chr12_123066797_GA_G	51	0.0815385	0.433177	0.134069	0.170835	INDEL	51	650	0.64742	ENSG00000175727	ENSG00000175727	NA	rs200309259
QTS000010	ftp://ftp.ebi.ac.uk/pub/databases/spot/eQTL/sumstats/QTS000010/QTD000084/QTD000084.all.tsv.gz	ILMN_1700380	12	123066797	GA	G	chr12_123066797_GA_G	51	0.0815385	0.263474	-0.159421	0.142308	INDEL	51	650	0.64742	ENSG00000185344	ENSG00000185344	NA	rs200309259
QTS000010	ftp://ftp.ebi.ac.uk/pub/databases/spot/eQTL/sumstats/QTS000010/QTD000084/QTD000084.all.tsv.gz	ILMN_1701905	12	123066797	GA	G	chr12_123066797_GA_G	51	0.0815385	0.0927441	-0.284383	0.168643	INDEL	51	650	0.64742	ENSG00000130783	ENSG00000130783	NA	rs200309259
QTS000010	ftp://ftp.ebi.ac.uk/pub/databases/spot/eQTL/sumstats/QTS000010/QTD000084/QTD000084.all.tsv.gz	ILMN_1704019	12	123066797	GA	G	chr12_123066797_GA_G	51	0.0815385	0.214808	-0.20444	0.164473	INDEL	51	650	0.64742	ENSG00000111325	ENSG00000111325	NA	rs200309259
QTS000010	ftp://ftp.ebi.ac.uk/pub/databases/spot/eQTL/sumstats/QTS000010/QTD000084/QTD000084.all.tsv.gz	ILMN_1706345	12	123066797	GA	G	chr12_123066797_GA_G	51	0.0815385	0.660852	0.0727102	0.165567	INDEL	51	650	0.64742	ENSG00000168778	ENSG00000168778	NA	rs200309259
QTS000010	ftp://ftp.ebi.ac.uk/pub/databases/spot/eQTL/sumstats/QTS000010/QTD000084/QTD000084.all.tsv.gz	ILMN_1710427	12	123066797	GA	G	chr12_123066797_GA_G	51	0.0815385	0.335769	0.0870475	0.0902929	INDEL	51	650	0.64742	ENSG00000139722	ENSG00000139722	NA	rs200309259
QTS000010	ftp://ftp.ebi.ac.uk/pub/databases/spot/eQTL/sumstats/QTS000010/QTD000084/QTD000084.all.tsv.gz	ILMN_1711699	12	123066797	GA	G	chr12_123066797_GA_G	51	0.0815385	0.632004	0.0741027	0.154579	INDEL	51	650	0.64742	ENSG00000130787	ENSG00000130787	NA	rs200309259
QTS000010	ftp://ftp.ebi.ac.uk/pub/databases/spot/eQTL/sumstats/QTS000010/QTD000084/QTD000084.all.tsv.gz	ILMN_1723058	12	123066797	GA	G	chr12_123066797_GA_G	51	0.0815385	0.523398	0.077652	0.121551	INDEL	51	650	0.64742	ENSG00000130779	ENSG00000130779	NA	rs200309259
QTS000010	ftp://ftp.ebi.ac.uk/pub/databases/spot/eQTL/sumstats/QTS000010/QTD000084/QTD000084.all.tsv.gz	ILMN_1725187	12	123066797	GA	G	chr12_123066797_GA_G	51	0.0815385	0.184553	0.193326	0.145377	INDEL	51	650	0.64742	ENSG00000090975	ENSG00000090975	NA	rs200309259
QTS000010	ftp://ftp.ebi.ac.uk/pub/databases/spot/eQTL/sumstats/QTS000010/QTD000084/QTD000084.all.tsv.gz	ILMN_1725571	12	123066797	GA	G	chr12_123066797_GA_G	51	0.0815385	0.787444	-0.0443467	0.164329	INDEL	51	650	0.64742	ENSG00000197653	ENSG00000197653	NA	rs200309259
QTS000010	ftp://ftp.ebi.ac.uk/pub/databases/spot/eQTL/sumstats/QTS000010/QTD000084/QTD000084.all.tsv.gz	ILMN_1725666	12	123066797	GA	G	chr12_123066797_GA_G	51	0.0815385	0.219528	-0.172748	0.140414	INDEL	51	650	0.64742	ENSG00000111358	ENSG00000111358	NA	rs200309259
QTS000010	ftp://ftp.ebi.ac.uk/pub/databases/spot/eQTL/sumstats/QTS000010/QTD000084/QTD000084.all.tsv.gz	ILMN_1731107	12	123066797	GA	G	chr12_123066797_GA_G	51	0.0815385	0.631529	-0.0704457	0.146746	INDEL	51	650	0.64742	ENSG00000119242	ENSG00000119242	NA	rs200309259
QTS000010	ftp://ftp.ebi.ac.uk/pub/databases/spot/eQTL/sumstats/QTS000010/QTD000084/QTD000084.all.tsv.gz	ILMN_1732516	12	123066797	GA	G	chr12_123066797_GA_G	51	0.0815385	0.0690935	-0.223604	0.12258	INDEL	51	650	0.64742	ENSG00000184445	ENSG00000184445	NA	rs200309259
QTS000010	ftp://ftp.ebi.ac.uk/pub/databases/spot/eQTL/sumstats/QTS000010/QTD000084/QTD000084.all.tsv.gz	ILMN_1739943	12	123066797	GA	G	chr12_123066797_GA_G	51	0.0815385	0.505212	0.074054	0.111011	INDEL	51	650	0.64742	ENSG00000139697	ENSG00000139697	NA	rs200309259
QTS000010	ftp://ftp.ebi.ac.uk/pub/databases/spot/eQTL/sumstats/QTS000010/QTD000084/QTD000084.all.tsv.gz	ILMN_1750497	12	123066797	GA	G	chr12_123066797_GA_G	51	0.0815385	0.345236	0.151886	0.160673	INDEL	51	650	0.64742	ENSG00000182782	ENSG00000182782	NA	rs200309259
QTS000010	ftp://ftp.ebi.ac.uk/pub/databases/spot/eQTL/sumstats/QTS000010/QTD000084/QTD000084.all.tsv.gz	ILMN_1753716	12	123066797	GA	G	chr12_123066797_GA_G	51	0.0815385	0.470862	-0.0530154	0.0734323	INDEL	51	650	0.64742	ENSG00000111361	ENSG00000111361	NA	rs200309259
QTS000010	ftp://ftp.ebi.ac.uk/pub/databases/spot/eQTL/sumstats/QTS000010/QTD000084/QTD000084.all.tsv.gz	ILMN_1757910	12	123066797	GA	G	chr12_123066797_GA_G	51	0.0815385	0.674917	0.0715464	0.170427	INDEL	51	650	0.64742	ENSG00000130787	ENSG00000130787	NA	rs200309259
QTS000010	ftp://ftp.ebi.ac.uk/pub/databases/spot/eQTL/sumstats/QTS000010/QTD000084/QTD000084.all.tsv.gz	ILMN_1760954	12	123066797	GA	G	chr12_123066797_GA_G	51	0.0815385	0.011574	0.274308	0.107996	INDEL	51	650	0.64742	ENSG00000139726	ENSG00000139726	NA	rs200309259
QTS000010	ftp://ftp.ebi.ac.uk/pub/databases/spot/eQTL/sumstats/QTS000010/QTD000084/QTD000084.all.tsv.gz	ILMN_1769301	12	123066797	GA	G	chr12_123066797_GA_G	51	0.0815385	0.434912	-0.129325	0.165413	INDEL	51	650	0.64742	ENSG00000250091	ENSG00000250091	NA	rs200309259
QTS000010	ftp://ftp.ebi.ac.uk/pub/databases/spot/eQTL/sumstats/QTS000010/QTD000084/QTD000084.all.tsv.gz	ILMN_1771260	12	123066797	GA	G	chr12_123066797_GA_G	51	0.0815385	0.828445	0.0359444	0.165734	INDEL	51	650	0.64742	ENSG00000176383	ENSG00000176383	NA	rs200309259
QTS000010	ftp://ftp.ebi.ac.uk/pub/databases/spot/eQTL/sumstats/QTS000010/QTD000084/QTD000084.all.tsv.gz	ILMN_1772845	12	123066797	GA	G	chr12_123066797_GA_G	51	0.0815385	0.0355617	-0.216519	0.102561	INDEL	51	650	0.64742	ENSG00000184209	ENSG00000184209	NA	rs200309259
QTS000010	ftp://ftp.ebi.ac.uk/pub/databases/spot/eQTL/sumstats/QTS000010/QTD000084/QTD000084.all.tsv.gz	ILMN_1779835	12	123066797	GA	G	chr12_123066797_GA_G	51	0.0815385	0.905614	-0.0178817	0.150686	INDEL	51	650	0.64742	ENSG00000182196	ENSG00000182196	NA	rs200309259
QTS000010	ftp://ftp.ebi.ac.uk/pub/databases/spot/eQTL/sumstats/QTS000010/QTD000084/QTD000084.all.tsv.gz	ILMN_1787845	12	123066797	GA	G	chr12_123066797_GA_G	51	0.0815385	0.594689	-0.0902208	0.169396	INDEL	51	650	0.64742	ENSG00000130787	ENSG00000130787	NA	rs200309259
QTS000010	ftp://ftp.ebi.ac.uk/pub/databases/spot/eQTL/sumstats/QTS000010/QTD000084/QTD000084.all.tsv.gz	ILMN_1788928	12	123066797	GA	G	chr12_123066797_GA_G	51	0.0815385	0.834781	0.0345	0.16527	INDEL	51	650	0.64742	ENSG00000150967	ENSG00000150967	NA	rs200309259
QTS000010	ftp://ftp.ebi.ac.uk/pub/databases/spot/eQTL/sumstats/QTS000010/QTD000084/QTD000084.all.tsv.gz	ILMN_1791149	12	123066797	GA	G	chr12_123066797_GA_G	51	0.0815385	0.633516	-0.0532273	0.111528	INDEL	51	650	0.64742	ENSG00000182196	ENSG00000182196	NA	rs200309259
QTS000010	ftp://ftp.ebi.ac.uk/pub/databases/spot/eQTL/sumstats/QTS000010/QTD000084/QTD000084.all.tsv.gz	ILMN_1792092	12	123066797	GA	G	chr12_123066797_GA_G	51	0.0815385	0.00922562	-0.271092	0.10347	INDEL	51	650	0.64742	ENSG00000033030	ENSG00000033030	NA	rs200309259
QTS000010	ftp://ftp.ebi.ac.uk/pub/databases/spot/eQTL/sumstats/QTS000010/QTD000084/QTD000084.all.tsv.gz	ILMN_1797425	12	123066797	GA	G	chr12_123066797_GA_G	51	0.0815385	0.150363	0.198847	0.137914	INDEL	51	650	0.64742	ENSG00000111364	ENSG00000111364	NA	rs200309259
QTS000010	ftp://ftp.ebi.ac.uk/pub/databases/spot/eQTL/sumstats/QTS000010/QTD000084/QTD000084.all.tsv.gz	ILMN_1805643	12	123066797	GA	G	chr12_123066797_GA_G	51	0.0815385	0.548766	-0.0984042	0.163934	INDEL	51	650	0.64742	ENSG00000188026	ENSG00000188026	NA	rs200309259
QTS000010	ftp://ftp.ebi.ac.uk/pub/databases/spot/eQTL/sumstats/QTS000010/QTD000084/QTD000084.all.tsv.gz	ILMN_1811272	12	123066797	GA	G	chr12_123066797_GA_G	51	0.0815385	0.450626	0.126773	0.167839	INDEL	51	650	0.64742	ENSG00000196917	ENSG00000196917	NA	rs200309259
QTS000010	ftp://ftp.ebi.ac.uk/pub/databases/spot/eQTL/sumstats/QTS000010/QTD000084/QTD000084.all.tsv.gz	ILMN_1812721	12	123066797	GA	G	chr12_123066797_GA_G	51	0.0815385	0.172497	0.223268	0.163282	INDEL	51	650	0.64742	ENSG00000130787	ENSG00000130787	NA	rs200309259
QTS000010	ftp://ftp.ebi.ac.uk/pub/databases/spot/eQTL/sumstats/QTS000010/QTD000084/QTD000084.all.tsv.gz	ILMN_2133125	12	123066797	GA	G	chr12_123066797_GA_G	51	0.0815385	0.804552	0.0414578	0.16739	INDEL	51	650	0.64742	ENSG00000158113	ENSG00000158113	NA	rs200309259
QTS000010	ftp://ftp.ebi.ac.uk/pub/databases/spot/eQTL/sumstats/QTS000010/QTD000084/QTD000084.all.tsv.gz	ILMN_2161848	12	123066797	GA	G	chr12_123066797_GA_G	51	0.0815385	0.326899	0.166484	0.169547	INDEL	51	650	0.64742	ENSG00000196917	ENSG00000196917	NA	rs200309259
QTS000010	ftp://ftp.ebi.ac.uk/pub/databases/spot/eQTL/sumstats/QTS000010/QTD000084/QTD000084.all.tsv.gz	ILMN_2201866	12	123066797	GA	G	chr12_123066797_GA_G	51	0.0815385	0.693746	-0.0674792	0.171204	INDEL	51	650	0.64742	ENSG00000204671	ENSG00000204671	NA	rs200309259
QTS000010	ftp://ftp.ebi.ac.uk/pub/databases/spot/eQTL/sumstats/QTS000010/QTD000084/QTD000084.all.tsv.gz	ILMN_2288402	12	123066797	GA	G	chr12_123066797_GA_G	51	0.0815385	0.0825513	0.288808	0.165819	INDEL	51	650	0.64742	ENSG00000130787	ENSG00000130787	NA	rs200309259
QTS000010	ftp://ftp.ebi.ac.uk/pub/databases/spot/eQTL/sumstats/QTS000010/QTD000084/QTD000084.all.tsv.gz	ILMN_2310589	12	123066797	GA	G	chr12_123066797_GA_G	51	0.0815385	0.960747	0.00719595	0.146093	INDEL	51	650	0.64742	ENSG00000184047	ENSG00000184047	NA	rs200309259
QTS000010	ftp://ftp.ebi.ac.uk/pub/databases/spot/eQTL/sumstats/QTS000010/QTD000084/QTD000084.all.tsv.gz	ILMN_2332990	12	123066797	GA	G	chr12_123066797_GA_G	51	0.0815385	0.675264	0.0418371	0.0997709	INDEL	51	650	0.64742	ENSG00000184047	ENSG00000184047	NA	rs200309259
QTS000010	ftp://ftp.ebi.ac.uk/pub/databases/spot/eQTL/sumstats/QTS000010/QTD000084/QTD000084.all.tsv.gz	ILMN_2343047	12	123066797	GA	G	chr12_123066797_GA_G	51	0.0815385	0.634744	0.0792569	0.16667	INDEL	51	650	0.64742	ENSG00000150967	ENSG00000150967	NA	rs200309259
QTS000010	ftp://ftp.ebi.ac.uk/pub/databases/spot/eQTL/sumstats/QTS000010/QTD000084/QTD000084.all.tsv.gz	ILMN_2343048	12	123066797	GA	G	chr12_123066797_GA_G	51	0.0815385	0.372271	-0.14023	0.156941	INDEL	51	650	0.64742	ENSG00000150967	ENSG00000150967	NA	rs200309259
QTS000010	ftp://ftp.ebi.ac.uk/pub/databases/spot/eQTL/sumstats/QTS000010/QTD000084/QTD000084.all.tsv.gz	ILMN_2358277	12	123066797	GA	G	chr12_123066797_GA_G	51	0.0815385	0.946998	-0.00746497	0.112202	INDEL	51	650	0.64742	ENSG00000111011	ENSG00000111011	NA	rs200309259
QTS000010	ftp://ftp.ebi.ac.uk/pub/databases/spot/eQTL/sumstats/QTS000010/QTD000084/QTD000084.all.tsv.gz	ILMN_2358278	12	123066797	GA	G	chr12_123066797_GA_G	51	0.0815385	0.717602	0.0390613	0.107906	INDEL	51	650	0.64742	ENSG00000111011	ENSG00000111011	NA	rs200309259
QTS000010	ftp://ftp.ebi.ac.uk/pub/databases/spot/eQTL/sumstats/QTS000010/QTD000084/QTD000084.all.tsv.gz	ILMN_2393144	12	123066797	GA	G	chr12_123066797_GA_G	51	0.0815385	0.0266697	0.217792	0.097799	INDEL	51	650	0.64742	ENSG00000182196	ENSG00000182196	NA	rs200309259
QTS000010	ftp://ftp.ebi.ac.uk/pub/databases/spot/eQTL/sumstats/QTS000010/QTD000084/QTD000084.all.tsv.gz	ILMN_2395285	12	123066797	GA	G	chr12_123066797_GA_G	51	0.0815385	0.999971	2.86876e-06	0.0792362	INDEL	51	650	0.64742	ENSG00000184209	ENSG00000184209	NA	rs200309259
QTS000010	ftp://ftp.ebi.ac.uk/pub/databases/spot/eQTL/sumstats/QTS000010/QTD000084/QTD000084.all.tsv.gz	ILMN_2396148	12	123066797	GA	G	chr12_123066797_GA_G	51	0.0815385	0.0944904	0.285229	0.170052	INDEL	51	650	0.64742	ENSG00000130787	ENSG00000130787	NA	rs200309259
QTS000010	ftp://ftp.ebi.ac.uk/pub/databases/spot/eQTL/sumstats/QTS000010/QTD000084/QTD000084.all.tsv.gz	ILMN_2404085	12	123066797	GA	G	chr12_123066797_GA_G	51	0.0815385	0.123786	0.114775	0.0743716	INDEL	51	650	0.64742	ENSG00000130779	ENSG00000130779	NA	rs200309259
QTS000010	ftp://ftp.ebi.ac.uk/pub/databases/spot/eQTL/sumstats/QTS000010/QTD000084/QTD000084.all.tsv.gz	ILMN_3208881	12	123066797	GA	G	chr12_123066797_GA_G	51	0.0815385	0.488448	-0.095934	0.138312	INDEL	51	650	0.64742	ENSG00000183955	ENSG00000183955	NA	rs200309259
QTS000010	ftp://ftp.ebi.ac.uk/pub/databases/spot/eQTL/sumstats/QTS000010/QTD000084/QTD000084.all.tsv.gz	ILMN_3229052	12	123066797	GA	G	chr12_123066797_GA_G	51	0.0815385	0.640295	0.074051	0.158314	INDEL	51	650	0.64742	ENSG00000184209	ENSG00000184209	NA	rs200309259
QTS000010	ftp://ftp.ebi.ac.uk/pub/databases/spot/eQTL/sumstats/QTS000010/QTD000084/QTD000084.all.tsv.gz	ILMN_3236695	12	123066797	GA	G	chr12_123066797_GA_G	51	0.0815385	0.751514	-0.053259	0.168049	INDEL	51	650	0.64742	ENSG00000256092	ENSG00000256092	NA	rs200309259
QTS000010	ftp://ftp.ebi.ac.uk/pub/databases/spot/eQTL/sumstats/QTS000010/QTD000084/QTD000084.all.tsv.gz	ILMN_3249006	12	123066797	GA	G	chr12_123066797_GA_G	51	0.0815385	0.203727	-0.194798	0.15294	INDEL	51	650	0.64742	ENSG00000183955	ENSG00000183955	NA	rs200309259
QTS000010	ftp://ftp.ebi.ac.uk/pub/databases/spot/eQTL/sumstats/QTS000010/QTD000084/QTD000084.all.tsv.gz	ILMN_1651936	12	123066799	C	T	chr12_123066799_C_T	51	0.0815385	0.722893	-0.0493859	0.139147	SNP	51	650	0.64742	ENSG00000183955	ENSG00000183955	NA	rs559344346
QTS000010	ftp://ftp.ebi.ac.uk/pub/databases/spot/eQTL/sumstats/QTS000010/QTD000084/QTD000084.all.tsv.gz	ILMN_1654421	12	123066799	C	T	chr12_123066799_C_T	51	0.0815385	0.788765	-0.0382189	0.14253	SNP	51	650	0.64742	ENSG00000051825	ENSG00000051825	NA	rs559344346
QTS000010	ftp://ftp.ebi.ac.uk/pub/databases/spot/eQTL/sumstats/QTS000010/QTD000084/QTD000084.all.tsv.gz	ILMN_1654939	12	123066799	C	T	chr12_123066799_C_T	51	0.0815385	0.0577121	-0.278267	0.146076	SNP	51	650	0.64742	ENSG00000086598	ENSG00000086598	NA	rs559344346
QTS000010	ftp://ftp.ebi.ac.uk/pub/databases/spot/eQTL/sumstats/QTS000010/QTD000084/QTD000084.all.tsv.gz	ILMN_1662316	12	123066799	C	T	chr12_123066799_C_T	51	0.0815385	0.920041	0.0135447	0.134822	SNP	51	650	0.64742	ENSG00000139719	ENSG00000139719	NA	rs559344346
QTS000010	ftp://ftp.ebi.ac.uk/pub/databases/spot/eQTL/sumstats/QTS000010/QTD000084/QTD000084.all.tsv.gz	ILMN_1663370	12	123066799	C	T	chr12_123066799_C_T	51	0.0815385	0.485436	0.119693	0.171376	SNP	51	650	0.64742	ENSG00000130783	ENSG00000130783	NA	rs559344346
QTS000010	ftp://ftp.ebi.ac.uk/pub/databases/spot/eQTL/sumstats/QTS000010/QTD000084/QTD000084.all.tsv.gz	ILMN_1665335	12	123066799	C	T	chr12_123066799_C_T	51	0.0815385	0.970179	-0.00397908	0.106354	SNP	51	650	0.64742	ENSG00000184047	ENSG00000184047	NA	rs559344346
QTS000010	ftp://ftp.ebi.ac.uk/pub/databases/spot/eQTL/sumstats/QTS000010/QTD000084/QTD000084.all.tsv.gz	ILMN_1667510	12	123066799	C	T	chr12_123066799_C_T	51	0.0815385	0.80436	0.0365149	0.147285	SNP	51	650	0.64742	ENSG00000130921	ENSG00000130921	NA	rs559344346
QTS000010	ftp://ftp.ebi.ac.uk/pub/databases/spot/eQTL/sumstats/QTS000010/QTD000084/QTD000084.all.tsv.gz	ILMN_1668743	12	123066799	C	T	chr12_123066799_C_T	51	0.0815385	0.126812	0.232556	0.151907	SNP	51	650	0.64742	ENSG00000150977	ENSG00000150977	NA	rs559344346
QTS000010	ftp://ftp.ebi.ac.uk/pub/databases/spot/eQTL/sumstats/QTS000010/QTD000084/QTD000084.all.tsv.gz	ILMN_1670640	12	123066799	C	T	chr12_123066799_C_T	51	0.0815385	0.200571	0.159462	0.124322	SNP	51	650	0.64742	ENSG00000179195	ENSG00000179195	NA	rs559344346
QTS000010	ftp://ftp.ebi.ac.uk/pub/databases/spot/eQTL/sumstats/QTS000010/QTD000084/QTD000084.all.tsv.gz	ILMN_1675819	12	123066799	C	T	chr12_123066799_C_T	51	0.0815385	0.463357	-0.115444	0.157229	SNP	51	650	0.64742	ENSG00000178882	ENSG00000178882	NA	rs559344346
QTS000010	ftp://ftp.ebi.ac.uk/pub/databases/spot/eQTL/sumstats/QTS000010/QTD000084/QTD000084.all.tsv.gz	ILMN_1677693	12	123066799	C	T	chr12_123066799_C_T	51	0.0815385	0.332288	0.150655	0.155149	SNP	51	650	0.64742	ENSG00000255398	ENSG00000255398	NA	rs559344346
QTS000010	ftp://ftp.ebi.ac.uk/pub/databases/spot/eQTL/sumstats/QTS000010/QTD000084/QTD000084.all.tsv.gz	ILMN_1678490	12	123066799	C	T	chr12_123066799_C_T	51	0.0815385	0.323034	0.115163	0.116348	SNP	51	650	0.64742	ENSG00000150977	ENSG00000150977	NA	rs559344346
QTS000010	ftp://ftp.ebi.ac.uk/pub/databases/spot/eQTL/sumstats/QTS000010/QTD000084/QTD000084.all.tsv.gz	ILMN_1684038	12	123066799	C	T	chr12_123066799_C_T	51	0.0815385	0.0470093	0.265803	0.13329	SNP	51	650	0.64742	ENSG00000130779	ENSG00000130779	NA	rs559344346
QTS000010	ftp://ftp.ebi.ac.uk/pub/databases/spot/eQTL/sumstats/QTS000010/QTD000084/QTD000084.all.tsv.gz	ILMN_1692281	12	123066799	C	T	chr12_123066799_C_T	51	0.0815385	0.924826	0.0157751	0.167051	SNP	51	650	0.64742	ENSG00000197653	ENSG00000197653	NA	rs559344346
QTS000010	ftp://ftp.ebi.ac.uk/pub/databases/spot/eQTL/sumstats/QTS000010/QTD000084/QTD000084.all.tsv.gz	ILMN_1693987	12	123066799	C	T	chr12_123066799_C_T	51	0.0815385	0.433177	0.134069	0.170835	SNP	51	650	0.64742	ENSG00000175727	ENSG00000175727	NA	rs559344346
QTS000010	ftp://ftp.ebi.ac.uk/pub/databases/spot/eQTL/sumstats/QTS000010/QTD000084/QTD000084.all.tsv.gz	ILMN_1700380	12	123066799	C	T	chr12_123066799_C_T	51	0.0815385	0.263474	-0.159421	0.142308	SNP	51	650	0.64742	ENSG00000185344	ENSG00000185344	NA	rs559344346
QTS000010	ftp://ftp.ebi.ac.uk/pub/databases/spot/eQTL/sumstats/QTS000010/QTD000084/QTD000084.all.tsv.gz	ILMN_1701905	12	123066799	C	T	chr12_123066799_C_T	51	0.0815385	0.0927441	-0.284383	0.168643	SNP	51	650	0.64742	ENSG00000130783	ENSG00000130783	NA	rs559344346
QTS000010	ftp://ftp.ebi.ac.uk/pub/databases/spot/eQTL/sumstats/QTS000010/QTD000084/QTD000084.all.tsv.gz	ILMN_1704019	12	123066799	C	T	chr12_123066799_C_T	51	0.0815385	0.214808	-0.20444	0.164473	SNP	51	650	0.64742	ENSG00000111325	ENSG00000111325	NA	rs559344346
QTS000010	ftp://ftp.ebi.ac.uk/pub/databases/spot/eQTL/sumstats/QTS000010/QTD000084/QTD000084.all.tsv.gz	ILMN_1706345	12	123066799	C	T	chr12_123066799_C_T	51	0.0815385	0.660852	0.0727102	0.165567	SNP	51	650	0.64742	ENSG00000168778	ENSG00000168778	NA	rs559344346
QTS000010	ftp://ftp.ebi.ac.uk/pub/databases/spot/eQTL/sumstats/QTS000010/QTD000084/QTD000084.all.tsv.gz	ILMN_1710427	12	123066799	C	T	chr12_123066799_C_T	51	0.0815385	0.335769	0.0870475	0.0902929	SNP	51	650	0.64742	ENSG00000139722	ENSG00000139722	NA	rs559344346
QTS000010	ftp://ftp.ebi.ac.uk/pub/databases/spot/eQTL/sumstats/QTS000010/QTD000084/QTD000084.all.tsv.gz	ILMN_1711699	12	123066799	C	T	chr12_123066799_C_T	51	0.0815385	0.632004	0.0741027	0.154579	SNP	51	650	0.64742	ENSG00000130787	ENSG00000130787	NA	rs559344346
QTS000010	ftp://ftp.ebi.ac.uk/pub/databases/spot/eQTL/sumstats/QTS000010/QTD000084/QTD000084.all.tsv.gz	ILMN_1723058	12	123066799	C	T	chr12_123066799_C_T	51	0.0815385	0.523398	0.077652	0.121551	SNP	51	650	0.64742	ENSG00000130779	ENSG00000130779	NA	rs559344346
QTS000010	ftp://ftp.ebi.ac.uk/pub/databases/spot/eQTL/sumstats/QTS000010/QTD000084/QTD000084.all.tsv.gz	ILMN_1725187	12	123066799	C	T	chr12_123066799_C_T	51	0.0815385	0.184553	0.193326	0.145377	SNP	51	650	0.64742	ENSG00000090975	ENSG00000090975	NA	rs559344346
QTS000010	ftp://ftp.ebi.ac.uk/pub/databases/spot/eQTL/sumstats/QTS000010/QTD000084/QTD000084.all.tsv.gz	ILMN_1725571	12	123066799	C	T	chr12_123066799_C_T	51	0.0815385	0.787444	-0.0443467	0.164329	SNP	51	650	0.64742	ENSG00000197653	ENSG00000197653	NA	rs559344346
QTS000010	ftp://ftp.ebi.ac.uk/pub/databases/spot/eQTL/sumstats/QTS000010/QTD000084/QTD000084.all.tsv.gz	ILMN_1725666	12	123066799	C	T	chr12_123066799_C_T	51	0.0815385	0.219528	-0.172748	0.140414	SNP	51	650	0.64742	ENSG00000111358	ENSG00000111358	NA	rs559344346
QTS000010	ftp://ftp.ebi.ac.uk/pub/databases/spot/eQTL/sumstats/QTS000010/QTD000084/QTD000084.all.tsv.gz	ILMN_1731107	12	123066799	C	T	chr12_123066799_C_T	51	0.0815385	0.631529	-0.0704457	0.146746	SNP	51	650	0.64742	ENSG00000119242	ENSG00000119242	NA	rs559344346
QTS000010	ftp://ftp.ebi.ac.uk/pub/databases/spot/eQTL/sumstats/QTS000010/QTD000084/QTD000084.all.tsv.gz	ILMN_1732516	12	123066799	C	T	chr12_123066799_C_T	51	0.0815385	0.0690935	-0.223604	0.12258	SNP	51	650	0.64742	ENSG00000184445	ENSG00000184445	NA	rs559344346
QTS000010	ftp://ftp.ebi.ac.uk/pub/databases/spot/eQTL/sumstats/QTS000010/QTD000084/QTD000084.all.tsv.gz	ILMN_1739943	12	123066799	C	T	chr12_123066799_C_T	51	0.0815385	0.505212	0.074054	0.111011	SNP	51	650	0.64742	ENSG00000139697	ENSG00000139697	NA	rs559344346
QTS000010	ftp://ftp.ebi.ac.uk/pub/databases/spot/eQTL/sumstats/QTS000010/QTD000084/QTD000084.all.tsv.gz	ILMN_1750497	12	123066799	C	T	chr12_123066799_C_T	51	0.0815385	0.345236	0.151886	0.160673	SNP	51	650	0.64742	ENSG00000182782	ENSG00000182782	NA	rs559344346
QTS000010	ftp://ftp.ebi.ac.uk/pub/databases/spot/eQTL/sumstats/QTS000010/QTD000084/QTD000084.all.tsv.gz	ILMN_1753716	12	123066799	C	T	chr12_123066799_C_T	51	0.0815385	0.470862	-0.0530154	0.0734323	SNP	51	650	0.64742	ENSG00000111361	ENSG00000111361	NA	rs559344346
QTS000010	ftp://ftp.ebi.ac.uk/pub/databases/spot/eQTL/sumstats/QTS000010/QTD000084/QTD000084.all.tsv.gz	ILMN_1757910	12	123066799	C	T	chr12_123066799_C_T	51	0.0815385	0.674917	0.0715464	0.170427	SNP	51	650	0.64742	ENSG00000130787	ENSG00000130787	NA	rs559344346
QTS000010	ftp://ftp.ebi.ac.uk/pub/databases/spot/eQTL/sumstats/QTS000010/QTD000084/QTD000084.all.tsv.gz	ILMN_1760954	12	123066799	C	T	chr12_123066799_C_T	51	0.0815385	0.011574	0.274308	0.107996	SNP	51	650	0.64742	ENSG00000139726	ENSG00000139726	NA	rs559344346
QTS000010	ftp://ftp.ebi.ac.uk/pub/databases/spot/eQTL/sumstats/QTS000010/QTD000084/QTD000084.all.tsv.gz	ILMN_1769301	12	123066799	C	T	chr12_123066799_C_T	51	0.0815385	0.434912	-0.129325	0.165413	SNP	51	650	0.64742	ENSG00000250091	ENSG00000250091	NA	rs559344346
QTS000010	ftp://ftp.ebi.ac.uk/pub/databases/spot/eQTL/sumstats/QTS000010/QTD000084/QTD000084.all.tsv.gz	ILMN_1771260	12	123066799	C	T	chr12_123066799_C_T	51	0.0815385	0.828445	0.0359444	0.165734	SNP	51	650	0.64742	ENSG00000176383	ENSG00000176383	NA	rs559344346
QTS000010	ftp://ftp.ebi.ac.uk/pub/databases/spot/eQTL/sumstats/QTS000010/QTD000084/QTD000084.all.tsv.gz	ILMN_1772845	12	123066799	C	T	chr12_123066799_C_T	51	0.0815385	0.0355617	-0.216519	0.102561	SNP	51	650	0.64742	ENSG00000184209	ENSG00000184209	NA	rs559344346
QTS000010	ftp://ftp.ebi.ac.uk/pub/databases/spot/eQTL/sumstats/QTS000010/QTD000084/QTD000084.all.tsv.gz	ILMN_1779835	12	123066799	C	T	chr12_123066799_C_T	51	0.0815385	0.905614	-0.0178817	0.150686	SNP	51	650	0.64742	ENSG00000182196	ENSG00000182196	NA	rs559344346
QTS000010	ftp://ftp.ebi.ac.uk/pub/databases/spot/eQTL/sumstats/QTS000010/QTD000084/QTD000084.all.tsv.gz	ILMN_1787845	12	123066799	C	T	chr12_123066799_C_T	51	0.0815385	0.594689	-0.0902208	0.169396	SNP	51	650	0.64742	ENSG00000130787	ENSG00000130787	NA	rs559344346
QTS000010	ftp://ftp.ebi.ac.uk/pub/databases/spot/eQTL/sumstats/QTS000010/QTD000084/QTD000084.all.tsv.gz	ILMN_1788928	12	123066799	C	T	chr12_123066799_C_T	51	0.0815385	0.834781	0.0345	0.16527	SNP	51	650	0.64742	ENSG00000150967	ENSG00000150967	NA	rs559344346
QTS000010	ftp://ftp.ebi.ac.uk/pub/databases/spot/eQTL/sumstats/QTS000010/QTD000084/QTD000084.all.tsv.gz	ILMN_1791149	12	123066799	C	T	chr12_123066799_C_T	51	0.0815385	0.633516	-0.0532273	0.111528	SNP	51	650	0.64742	ENSG00000182196	ENSG00000182196	NA	rs559344346
QTS000010	ftp://ftp.ebi.ac.uk/pub/databases/spot/eQTL/sumstats/QTS000010/QTD000084/QTD000084.all.tsv.gz	ILMN_1792092	12	123066799	C	T	chr12_123066799_C_T	51	0.0815385	0.00922562	-0.271092	0.10347	SNP	51	650	0.64742	ENSG00000033030	ENSG00000033030	NA	rs559344346
QTS000010	ftp://ftp.ebi.ac.uk/pub/databases/spot/eQTL/sumstats/QTS000010/QTD000084/QTD000084.all.tsv.gz	ILMN_1797425	12	123066799	C	T	chr12_123066799_C_T	51	0.0815385	0.150363	0.198847	0.137914	SNP	51	650	0.64742	ENSG00000111364	ENSG00000111364	NA	rs559344346
QTS000010	ftp://ftp.ebi.ac.uk/pub/databases/spot/eQTL/sumstats/QTS000010/QTD000084/QTD000084.all.tsv.gz	ILMN_1805643	12	123066799	C	T	chr12_123066799_C_T	51	0.0815385	0.548766	-0.0984042	0.163934	SNP	51	650	0.64742	ENSG00000188026	ENSG00000188026	NA	rs559344346
QTS000010	ftp://ftp.ebi.ac.uk/pub/databases/spot/eQTL/sumstats/QTS000010/QTD000084/QTD000084.all.tsv.gz	ILMN_1811272	12	123066799	C	T	chr12_123066799_C_T	51	0.0815385	0.450626	0.126773	0.167839	SNP	51	650	0.64742	ENSG00000196917	ENSG00000196917	NA	rs559344346
QTS000010	ftp://ftp.ebi.ac.uk/pub/databases/spot/eQTL/sumstats/QTS000010/QTD000084/QTD000084.all.tsv.gz	ILMN_1812721	12	123066799	C	T	chr12_123066799_C_T	51	0.0815385	0.172497	0.223268	0.163282	SNP	51	650	0.64742	ENSG00000130787	ENSG00000130787	NA	rs559344346
QTS000010	ftp://ftp.ebi.ac.uk/pub/databases/spot/eQTL/sumstats/QTS000010/QTD000084/QTD000084.all.tsv.gz	ILMN_2133125	12	123066799	C	T	chr12_123066799_C_T	51	0.0815385	0.804552	0.0414578	0.16739	SNP	51	650	0.64742	ENSG00000158113	ENSG00000158113	NA	rs559344346
QTS000010	ftp://ftp.ebi.ac.uk/pub/databases/spot/eQTL/sumstats/QTS000010/QTD000084/QTD000084.all.tsv.gz	ILMN_2161848	12	123066799	C	T	chr12_123066799_C_T	51	0.0815385	0.326899	0.166484	0.169547	SNP	51	650	0.64742	ENSG00000196917	ENSG00000196917	NA	rs559344346
QTS000010	ftp://ftp.ebi.ac.uk/pub/databases/spot/eQTL/sumstats/QTS000010/QTD000084/QTD000084.all.tsv.gz	ILMN_2201866	12	123066799	C	T	chr12_123066799_C_T	51	0.0815385	0.693746	-0.0674792	0.171204	SNP	51	650	0.64742	ENSG00000204671	ENSG00000204671	NA	rs559344346
QTS000010	ftp://ftp.ebi.ac.uk/pub/databases/spot/eQTL/sumstats/QTS000010/QTD000084/QTD000084.all.tsv.gz	ILMN_2288402	12	123066799	C	T	chr12_123066799_C_T	51	0.0815385	0.0825513	0.288808	0.165819	SNP	51	650	0.64742	ENSG00000130787	ENSG00000130787	NA	rs559344346
QTS000010	ftp://ftp.ebi.ac.uk/pub/databases/spot/eQTL/sumstats/QTS000010/QTD000084/QTD000084.all.tsv.gz	ILMN_2310589	12	123066799	C	T	chr12_123066799_C_T	51	0.0815385	0.960747	0.00719595	0.146093	SNP	51	650	0.64742	ENSG00000184047	ENSG00000184047	NA	rs559344346
QTS000010	ftp://ftp.ebi.ac.uk/pub/databases/spot/eQTL/sumstats/QTS000010/QTD000084/QTD000084.all.tsv.gz	ILMN_2332990	12	123066799	C	T	chr12_123066799_C_T	51	0.0815385	0.675264	0.0418371	0.0997709	SNP	51	650	0.64742	ENSG00000184047	ENSG00000184047	NA	rs559344346
QTS000010	ftp://ftp.ebi.ac.uk/pub/databases/spot/eQTL/sumstats/QTS000010/QTD000084/QTD000084.all.tsv.gz	ILMN_2343047	12	123066799	C	T	chr12_123066799_C_T	51	0.0815385	0.634744	0.0792569	0.16667	SNP	51	650	0.64742	ENSG00000150967	ENSG00000150967	NA	rs559344346
QTS000010	ftp://ftp.ebi.ac.uk/pub/databases/spot/eQTL/sumstats/QTS000010/QTD000084/QTD000084.all.tsv.gz	ILMN_2343048	12	123066799	C	T	chr12_123066799_C_T	51	0.0815385	0.372271	-0.14023	0.156941	SNP	51	650	0.64742	ENSG00000150967	ENSG00000150967	NA	rs559344346
QTS000010	ftp://ftp.ebi.ac.uk/pub/databases/spot/eQTL/sumstats/QTS000010/QTD000084/QTD000084.all.tsv.gz	ILMN_2358277	12	123066799	C	T	chr12_123066799_C_T	51	0.0815385	0.946998	-0.00746497	0.112202	SNP	51	650	0.64742	ENSG00000111011	ENSG00000111011	NA	rs559344346
QTS000010	ftp://ftp.ebi.ac.uk/pub/databases/spot/eQTL/sumstats/QTS000010/QTD000084/QTD000084.all.tsv.gz	ILMN_2358278	12	123066799	C	T	chr12_123066799_C_T	51	0.0815385	0.717602	0.0390613	0.107906	SNP	51	650	0.64742	ENSG00000111011	ENSG00000111011	NA	rs559344346
QTS000010	ftp://ftp.ebi.ac.uk/pub/databases/spot/eQTL/sumstats/QTS000010/QTD000084/QTD000084.all.tsv.gz	ILMN_2393144	12	123066799	C	T	chr12_123066799_C_T	51	0.0815385	0.0266697	0.217792	0.097799	SNP	51	650	0.64742	ENSG00000182196	ENSG00000182196	NA	rs559344346
QTS000010	ftp://ftp.ebi.ac.uk/pub/databases/spot/eQTL/sumstats/QTS000010/QTD000084/QTD000084.all.tsv.gz	ILMN_2395285	12	123066799	C	T	chr12_123066799_C_T	51	0.0815385	0.999971	2.86876e-06	0.0792362	SNP	51	650	0.64742	ENSG00000184209	ENSG00000184209	NA	rs559344346
QTS000010	ftp://ftp.ebi.ac.uk/pub/databases/spot/eQTL/sumstats/QTS000010/QTD000084/QTD000084.all.tsv.gz	ILMN_2396148	12	123066799	C	T	chr12_123066799_C_T	51	0.0815385	0.0944904	0.285229	0.170052	SNP	51	650	0.64742	ENSG00000130787	ENSG00000130787	NA	rs559344346
QTS000010	ftp://ftp.ebi.ac.uk/pub/databases/spot/eQTL/sumstats/QTS000010/QTD000084/QTD000084.all.tsv.gz	ILMN_2404085	12	123066799	C	T	chr12_123066799_C_T	51	0.0815385	0.123786	0.114775	0.0743716	SNP	51	650	0.64742	ENSG00000130779	ENSG00000130779	NA	rs559344346
QTS000010	ftp://ftp.ebi.ac.uk/pub/databases/spot/eQTL/sumstats/QTS000010/QTD000084/QTD000084.all.tsv.gz	ILMN_3208881	12	123066799	C	T	chr12_123066799_C_T	51	0.0815385	0.488448	-0.095934	0.138312	SNP	51	650	0.64742	ENSG00000183955	ENSG00000183955	NA	rs559344346
QTS000010	ftp://ftp.ebi.ac.uk/pub/databases/spot/eQTL/sumstats/QTS000010/QTD000084/QTD000084.all.tsv.gz	ILMN_3229052	12	123066799	C	T	chr12_123066799_C_T	51	0.0815385	0.640295	0.074051	0.158314	SNP	51	650	0.64742	ENSG00000184209	ENSG00000184209	NA	rs559344346
QTS000010	ftp://ftp.ebi.ac.uk/pub/databases/spot/eQTL/sumstats/QTS000010/QTD000084/QTD000084.all.tsv.gz	ILMN_3236695	12	123066799	C	T	chr12_123066799_C_T	51	0.0815385	0.751514	-0.053259	0.168049	SNP	51	650	0.64742	ENSG00000256092	ENSG00000256092	NA	rs559344346
QTS000010	ftp://ftp.ebi.ac.uk/pub/databases/spot/eQTL/sumstats/QTS000010/QTD000084/QTD000084.all.tsv.gz	ILMN_3249006	12	123066799	C	T	chr12_123066799_C_T	51	0.0815385	0.203727	-0.194798	0.15294	SNP	51	650	0.64742	ENSG00000183955	ENSG00000183955	NA	rs559344346
QTS000010	ftp://ftp.ebi.ac.uk/pub/databases/spot/eQTL/sumstats/QTS000010/QTD000084/QTD000084.all.tsv.gz	ILMN_1651936	12	123067004	CT	C	chr12_123067004_CT_C	27	0.0415385	0.0144314	-0.496706	0.201897	INDEL	27	650	0.73619	ENSG00000183955	ENSG00000183955	NA	rs199679466
QTS000010	ftp://ftp.ebi.ac.uk/pub/databases/spot/eQTL/sumstats/QTS000010/QTD000084/QTD000084.all.tsv.gz	ILMN_1654421	12	123067004	CT	C	chr12_123067004_CT_C	27	0.0415385	0.820757	0.0473433	0.208778	INDEL	27	650	0.73619	ENSG00000051825	ENSG00000051825	NA	rs199679466
QTS000010	ftp://ftp.ebi.ac.uk/pub/databases/spot/eQTL/sumstats/QTS000010/QTD000084/QTD000084.all.tsv.gz	ILMN_1654939	12	123067004	CT	C	chr12_123067004_CT_C	27	0.0415385	0.275539	-0.234632	0.214801	INDEL	27	650	0.73619	ENSG00000086598	ENSG00000086598	NA	rs199679466
QTS000010	ftp://ftp.ebi.ac.uk/pub/databases/spot/eQTL/sumstats/QTS000010/QTD000084/QTD000084.all.tsv.gz	ILMN_1662316	12	123067004	CT	C	chr12_123067004_CT_C	27	0.0415385	0.593894	-0.105359	0.197393	INDEL	27	650	0.73619	ENSG00000139719	ENSG00000139719	NA	rs199679466
QTS000010	ftp://ftp.ebi.ac.uk/pub/databases/spot/eQTL/sumstats/QTS000010/QTD000084/QTD000084.all.tsv.gz	ILMN_1663370	12	123067004	CT	C	chr12_123067004_CT_C	27	0.0415385	0.30537	0.257487	0.250795	INDEL	27	650	0.73619	ENSG00000130783	ENSG00000130783	NA	rs199679466
QTS000010	ftp://ftp.ebi.ac.uk/pub/databases/spot/eQTL/sumstats/QTS000010/QTD000084/QTD000084.all.tsv.gz	ILMN_1665335	12	123067004	CT	C	chr12_123067004_CT_C	27	0.0415385	0.897835	-0.0200178	0.155779	INDEL	27	650	0.73619	ENSG00000184047	ENSG00000184047	NA	rs199679466
QTS000010	ftp://ftp.ebi.ac.uk/pub/databases/spot/eQTL/sumstats/QTS000010/QTD000084/QTD000084.all.tsv.gz	ILMN_1667510	12	123067004	CT	C	chr12_123067004_CT_C	27	0.0415385	0.68558	0.0874106	0.2157	INDEL	27	650	0.73619	ENSG00000130921	ENSG00000130921	NA	rs199679466
QTS000010	ftp://ftp.ebi.ac.uk/pub/databases/spot/eQTL/sumstats/QTS000010/QTD000084/QTD000084.all.tsv.gz	ILMN_1668743	12	123067004	CT	C	chr12_123067004_CT_C	27	0.0415385	0.0878169	0.380669	0.222297	INDEL	27	650	0.73619	ENSG00000150977	ENSG00000150977	NA	rs199679466
QTS000010	ftp://ftp.ebi.ac.uk/pub/databases/spot/eQTL/sumstats/QTS000010/QTD000084/QTD000084.all.tsv.gz	ILMN_1670640	12	123067004	CT	C	chr12_123067004_CT_C	27	0.0415385	0.614903	-0.0919109	0.182509	INDEL	27	650	0.73619	ENSG00000179195	ENSG00000179195	NA	rs199679466
QTS000010	ftp://ftp.ebi.ac.uk/pub/databases/spot/eQTL/sumstats/QTS000010/QTD000084/QTD000084.all.tsv.gz	ILMN_1675819	12	123067004	CT	C	chr12_123067004_CT_C	27	0.0415385	0.0253436	0.513772	0.228648	INDEL	27	650	0.73619	ENSG00000178882	ENSG00000178882	NA	rs199679466
QTS000010	ftp://ftp.ebi.ac.uk/pub/databases/spot/eQTL/sumstats/QTS000010/QTD000084/QTD000084.all.tsv.gz	ILMN_1677693	12	123067004	CT	C	chr12_123067004_CT_C	27	0.0415385	0.786497	-0.0616946	0.227573	INDEL	27	650	0.73619	ENSG00000255398	ENSG00000255398	NA	rs199679466
QTS000010	ftp://ftp.ebi.ac.uk/pub/databases/spot/eQTL/sumstats/QTS000010/QTD000084/QTD000084.all.tsv.gz	ILMN_1678490	12	123067004	CT	C	chr12_123067004_CT_C	27	0.0415385	0.133872	0.255607	0.170072	INDEL	27	650	0.73619	ENSG00000150977	ENSG00000150977	NA	rs199679466
QTS000010	ftp://ftp.ebi.ac.uk/pub/databases/spot/eQTL/sumstats/QTS000010/QTD000084/QTD000084.all.tsv.gz	ILMN_1684038	12	123067004	CT	C	chr12_123067004_CT_C	27	0.0415385	0.152117	-0.281147	0.195836	INDEL	27	650	0.73619	ENSG00000130779	ENSG00000130779	NA	rs199679466
QTS000010	ftp://ftp.ebi.ac.uk/pub/databases/spot/eQTL/sumstats/QTS000010/QTD000084/QTD000084.all.tsv.gz	ILMN_1692281	12	123067004	CT	C	chr12_123067004_CT_C	27	0.0415385	0.496251	0.16656	0.244509	INDEL	27	650	0.73619	ENSG00000197653	ENSG00000197653	NA	rs199679466
QTS000010	ftp://ftp.ebi.ac.uk/pub/databases/spot/eQTL/sumstats/QTS000010/QTD000084/QTD000084.all.tsv.gz	ILMN_1693987	12	123067004	CT	C	chr12_123067004_CT_C	27	0.0415385	0.196598	0.323271	0.249806	INDEL	27	650	0.73619	ENSG00000175727	ENSG00000175727	NA	rs199679466
QTS000010	ftp://ftp.ebi.ac.uk/pub/databases/spot/eQTL/sumstats/QTS000010/QTD000084/QTD000084.all.tsv.gz	ILMN_1700380	12	123067004	CT	C	chr12_123067004_CT_C	27	0.0415385	0.83777	-0.042798	0.208854	INDEL	27	650	0.73619	ENSG00000185344	ENSG00000185344	NA	rs199679466
QTS000010	ftp://ftp.ebi.ac.uk/pub/databases/spot/eQTL/sumstats/QTS000010/QTD000084/QTD000084.all.tsv.gz	ILMN_1701905	12	123067004	CT	C	chr12_123067004_CT_C	27	0.0415385	0.327802	-0.242837	0.247768	INDEL	27	650	0.73619	ENSG00000130783	ENSG00000130783	NA	rs199679466
QTS000010	ftp://ftp.ebi.ac.uk/pub/databases/spot/eQTL/sumstats/QTS000010/QTD000084/QTD000084.all.tsv.gz	ILMN_1704019	12	123067004	CT	C	chr12_123067004_CT_C	27	0.0415385	0.861972	0.0420234	0.241501	INDEL	27	650	0.73619	ENSG00000111325	ENSG00000111325	NA	rs199679466
QTS000010	ftp://ftp.ebi.ac.uk/pub/databases/spot/eQTL/sumstats/QTS000010/QTD000084/QTD000084.all.tsv.gz	ILMN_1706345	12	123067004	CT	C	chr12_123067004_CT_C	27	0.0415385	0.057655	-0.459545	0.241182	INDEL	27	650	0.73619	ENSG00000168778	ENSG00000168778	NA	rs199679466
QTS000010	ftp://ftp.ebi.ac.uk/pub/databases/spot/eQTL/sumstats/QTS000010/QTD000084/QTD000084.all.tsv.gz	ILMN_1710427	12	123067004	CT	C	chr12_123067004_CT_C	27	0.0415385	0.0301999	-0.286235	0.131454	INDEL	27	650	0.73619	ENSG00000139722	ENSG00000139722	NA	rs199679466
QTS000010	ftp://ftp.ebi.ac.uk/pub/databases/spot/eQTL/sumstats/QTS000010/QTD000084/QTD000084.all.tsv.gz	ILMN_1711699	12	123067004	CT	C	chr12_123067004_CT_C	27	0.0415385	0.344892	-0.213962	0.226179	INDEL	27	650	0.73619	ENSG00000130787	ENSG00000130787	NA	rs199679466
QTS000010	ftp://ftp.ebi.ac.uk/pub/databases/spot/eQTL/sumstats/QTS000010/QTD000084/QTD000084.all.tsv.gz	ILMN_1723058	12	123067004	CT	C	chr12_123067004_CT_C	27	0.0415385	0.173456	-0.242341	0.177628	INDEL	27	650	0.73619	ENSG00000130779	ENSG00000130779	NA	rs199679466
QTS000010	ftp://ftp.ebi.ac.uk/pub/databases/spot/eQTL/sumstats/QTS000010/QTD000084/QTD000084.all.tsv.gz	ILMN_1725187	12	123067004	CT	C	chr12_123067004_CT_C	27	0.0415385	0.144956	0.31098	0.212816	INDEL	27	650	0.73619	ENSG00000090975	ENSG00000090975	NA	rs199679466
QTS000010	ftp://ftp.ebi.ac.uk/pub/databases/spot/eQTL/sumstats/QTS000010/QTD000084/QTD000084.all.tsv.gz	ILMN_1725571	12	123067004	CT	C	chr12_123067004_CT_C	27	0.0415385	0.92314	0.023244	0.240727	INDEL	27	650	0.73619	ENSG00000197653	ENSG00000197653	NA	rs199679466
QTS000010	ftp://ftp.ebi.ac.uk/pub/databases/spot/eQTL/sumstats/QTS000010/QTD000084/QTD000084.all.tsv.gz	ILMN_1725666	12	123067004	CT	C	chr12_123067004_CT_C	27	0.0415385	0.784677	-0.0563749	0.206149	INDEL	27	650	0.73619	ENSG00000111358	ENSG00000111358	NA	rs199679466
QTS000010	ftp://ftp.ebi.ac.uk/pub/databases/spot/eQTL/sumstats/QTS000010/QTD000084/QTD000084.all.tsv.gz	ILMN_1731107	12	123067004	CT	C	chr12_123067004_CT_C	27	0.0415385	0.680875	-0.0884931	0.214968	INDEL	27	650	0.73619	ENSG00000119242	ENSG00000119242	NA	rs199679466
QTS000010	ftp://ftp.ebi.ac.uk/pub/databases/spot/eQTL/sumstats/QTS000010/QTD000084/QTD000084.all.tsv.gz	ILMN_1732516	12	123067004	CT	C	chr12_123067004_CT_C	27	0.0415385	0.619666	0.0896464	0.180439	INDEL	27	650	0.73619	ENSG00000184445	ENSG00000184445	NA	rs199679466
QTS000010	ftp://ftp.ebi.ac.uk/pub/databases/spot/eQTL/sumstats/QTS000010/QTD000084/QTD000084.all.tsv.gz	ILMN_1739943	12	123067004	CT	C	chr12_123067004_CT_C	27	0.0415385	0.568632	-0.0928118	0.162635	INDEL	27	650	0.73619	ENSG00000139697	ENSG00000139697	NA	rs199679466
QTS000010	ftp://ftp.ebi.ac.uk/pub/databases/spot/eQTL/sumstats/QTS000010/QTD000084/QTD000084.all.tsv.gz	ILMN_1750497	12	123067004	CT	C	chr12_123067004_CT_C	27	0.0415385	0.674702	0.0989841	0.235619	INDEL	27	650	0.73619	ENSG00000182782	ENSG00000182782	NA	rs199679466
QTS000010	ftp://ftp.ebi.ac.uk/pub/databases/spot/eQTL/sumstats/QTS000010/QTD000084/QTD000084.all.tsv.gz	ILMN_1753716	12	123067004	CT	C	chr12_123067004_CT_C	27	0.0415385	0.575102	-0.0603773	0.107596	INDEL	27	650	0.73619	ENSG00000111361	ENSG00000111361	NA	rs199679466
QTS000010	ftp://ftp.ebi.ac.uk/pub/databases/spot/eQTL/sumstats/QTS000010/QTD000084/QTD000084.all.tsv.gz	ILMN_1757910	12	123067004	CT	C	chr12_123067004_CT_C	27	0.0415385	0.0871855	-0.426439	0.248527	INDEL	27	650	0.73619	ENSG00000130787	ENSG00000130787	NA	rs199679466
QTS000010	ftp://ftp.ebi.ac.uk/pub/databases/spot/eQTL/sumstats/QTS000010/QTD000084/QTD000084.all.tsv.gz	ILMN_1760954	12	123067004	CT	C	chr12_123067004_CT_C	27	0.0415385	0.22358	-0.194442	0.159444	INDEL	27	650	0.73619	ENSG00000139726	ENSG00000139726	NA	rs199679466
QTS000010	ftp://ftp.ebi.ac.uk/pub/databases/spot/eQTL/sumstats/QTS000010/QTD000084/QTD000084.all.tsv.gz	ILMN_1769301	12	123067004	CT	C	chr12_123067004_CT_C	27	0.0415385	0.387955	0.209425	0.242237	INDEL	27	650	0.73619	ENSG00000250091	ENSG00000250091	NA	rs199679466
QTS000010	ftp://ftp.ebi.ac.uk/pub/databases/spot/eQTL/sumstats/QTS000010/QTD000084/QTD000084.all.tsv.gz	ILMN_1771260	12	123067004	CT	C	chr12_123067004_CT_C	27	0.0415385	0.610309	0.123801	0.242676	INDEL	27	650	0.73619	ENSG00000176383	ENSG00000176383	NA	rs199679466
QTS000010	ftp://ftp.ebi.ac.uk/pub/databases/spot/eQTL/sumstats/QTS000010/QTD000084/QTD000084.all.tsv.gz	ILMN_1772845	12	123067004	CT	C	chr12_123067004_CT_C	27	0.0415385	0.559974	0.0882382	0.151219	INDEL	27	650	0.73619	ENSG00000184209	ENSG00000184209	NA	rs199679466
QTS000010	ftp://ftp.ebi.ac.uk/pub/databases/spot/eQTL/sumstats/QTS000010/QTD000084/QTD000084.all.tsv.gz	ILMN_1779835	12	123067004	CT	C	chr12_123067004_CT_C	27	0.0415385	0.756168	0.0685881	0.220688	INDEL	27	650	0.73619	ENSG00000182196	ENSG00000182196	NA	rs199679466
QTS000010	ftp://ftp.ebi.ac.uk/pub/databases/spot/eQTL/sumstats/QTS000010/QTD000084/QTD000084.all.tsv.gz	ILMN_1787845	12	123067004	CT	C	chr12_123067004_CT_C	27	0.0415385	0.352386	-0.230878	0.24789	INDEL	27	650	0.73619	ENSG00000130787	ENSG00000130787	NA	rs199679466
QTS000010	ftp://ftp.ebi.ac.uk/pub/databases/spot/eQTL/sumstats/QTS000010/QTD000084/QTD000084.all.tsv.gz	ILMN_1788928	12	123067004	CT	C	chr12_123067004_CT_C	27	0.0415385	0.767687	0.0715685	0.242063	INDEL	27	650	0.73619	ENSG00000150967	ENSG00000150967	NA	rs199679466
QTS000010	ftp://ftp.ebi.ac.uk/pub/databases/spot/eQTL/sumstats/QTS000010/QTD000084/QTD000084.all.tsv.gz	ILMN_1791149	12	123067004	CT	C	chr12_123067004_CT_C	27	0.0415385	0.432805	0.128227	0.163259	INDEL	27	650	0.73619	ENSG00000182196	ENSG00000182196	NA	rs199679466
QTS000010	ftp://ftp.ebi.ac.uk/pub/databases/spot/eQTL/sumstats/QTS000010/QTD000084/QTD000084.all.tsv.gz	ILMN_1792092	12	123067004	CT	C	chr12_123067004_CT_C	27	0.0415385	0.501092	-0.103132	0.153115	INDEL	27	650	0.73619	ENSG00000033030	ENSG00000033030	NA	rs199679466
QTS000010	ftp://ftp.ebi.ac.uk/pub/databases/spot/eQTL/sumstats/QTS000010/QTD000084/QTD000084.all.tsv.gz	ILMN_1797425	12	123067004	CT	C	chr12_123067004_CT_C	27	0.0415385	0.943415	-0.014398	0.202685	INDEL	27	650	0.73619	ENSG00000111364	ENSG00000111364	NA	rs199679466
QTS000010	ftp://ftp.ebi.ac.uk/pub/databases/spot/eQTL/sumstats/QTS000010/QTD000084/QTD000084.all.tsv.gz	ILMN_1805643	12	123067004	CT	C	chr12_123067004_CT_C	27	0.0415385	0.479758	0.16986	0.240068	INDEL	27	650	0.73619	ENSG00000188026	ENSG00000188026	NA	rs199679466
QTS000010	ftp://ftp.ebi.ac.uk/pub/databases/spot/eQTL/sumstats/QTS000010/QTD000084/QTD000084.all.tsv.gz	ILMN_1811272	12	123067004	CT	C	chr12_123067004_CT_C	27	0.0415385	0.617076	-0.123109	0.24597	INDEL	27	650	0.73619	ENSG00000196917	ENSG00000196917	NA	rs199679466
QTS000010	ftp://ftp.ebi.ac.uk/pub/databases/spot/eQTL/sumstats/QTS000010/QTD000084/QTD000084.all.tsv.gz	ILMN_1812721	12	123067004	CT	C	chr12_123067004_CT_C	27	0.0415385	0.87615	-0.0374162	0.239878	INDEL	27	650	0.73619	ENSG00000130787	ENSG00000130787	NA	rs199679466
QTS000010	ftp://ftp.ebi.ac.uk/pub/databases/spot/eQTL/sumstats/QTS000010/QTD000084/QTD000084.all.tsv.gz	ILMN_2133125	12	123067004	CT	C	chr12_123067004_CT_C	27	0.0415385	0.797478	-0.062971	0.245183	INDEL	27	650	0.73619	ENSG00000158113	ENSG00000158113	NA	rs199679466
QTS000010	ftp://ftp.ebi.ac.uk/pub/databases/spot/eQTL/sumstats/QTS000010/QTD000084/QTD000084.all.tsv.gz	ILMN_2161848	12	123067004	CT	C	chr12_123067004_CT_C	27	0.0415385	0.644502	0.114841	0.248646	INDEL	27	650	0.73619	ENSG00000196917	ENSG00000196917	NA	rs199679466
QTS000010	ftp://ftp.ebi.ac.uk/pub/databases/spot/eQTL/sumstats/QTS000010/QTD000084/QTD000084.all.tsv.gz	ILMN_2201866	12	123067004	CT	C	chr12_123067004_CT_C	27	0.0415385	0.60657	-0.129251	0.250728	INDEL	27	650	0.73619	ENSG00000204671	ENSG00000204671	NA	rs199679466
QTS000010	ftp://ftp.ebi.ac.uk/pub/databases/spot/eQTL/sumstats/QTS000010/QTD000084/QTD000084.all.tsv.gz	ILMN_2288402	12	123067004	CT	C	chr12_123067004_CT_C	27	0.0415385	0.105969	-0.394044	0.243041	INDEL	27	650	0.73619	ENSG00000130787	ENSG00000130787	NA	rs199679466
QTS000010	ftp://ftp.ebi.ac.uk/pub/databases/spot/eQTL/sumstats/QTS000010/QTD000084/QTD000084.all.tsv.gz	ILMN_2310589	12	123067004	CT	C	chr12_123067004_CT_C	27	0.0415385	0.44966	0.161829	0.213794	INDEL	27	650	0.73619	ENSG00000184047	ENSG00000184047	NA	rs199679466
QTS000010	ftp://ftp.ebi.ac.uk/pub/databases/spot/eQTL/sumstats/QTS000010/QTD000084/QTD000084.all.tsv.gz	ILMN_2332990	12	123067004	CT	C	chr12_123067004_CT_C	27	0.0415385	0.83097	-0.0312276	0.146171	INDEL	27	650	0.73619	ENSG00000184047	ENSG00000184047	NA	rs199679466
QTS000010	ftp://ftp.ebi.ac.uk/pub/databases/spot/eQTL/sumstats/QTS000010/QTD000084/QTD000084.all.tsv.gz	ILMN_2343047	12	123067004	CT	C	chr12_123067004_CT_C	27	0.0415385	0.301545	0.252297	0.2438	INDEL	27	650	0.73619	ENSG00000150967	ENSG00000150967	NA	rs199679466
QTS000010	ftp://ftp.ebi.ac.uk/pub/databases/spot/eQTL/sumstats/QTS000010/QTD000084/QTD000084.all.tsv.gz	ILMN_2343048	12	123067004	CT	C	chr12_123067004_CT_C	27	0.0415385	0.751595	-0.0729121	0.230139	INDEL	27	650	0.73619	ENSG00000150967	ENSG00000150967	NA	rs199679466
QTS000010	ftp://ftp.ebi.ac.uk/pub/databases/spot/eQTL/sumstats/QTS000010/QTD000084/QTD000084.all.tsv.gz	ILMN_2358277	12	123067004	CT	C	chr12_123067004_CT_C	27	0.0415385	0.833034	0.0346736	0.164338	INDEL	27	650	0.73619	ENSG00000111011	ENSG00000111011	NA	rs199679466
QTS000010	ftp://ftp.ebi.ac.uk/pub/databases/spot/eQTL/sumstats/QTS000010/QTD000084/QTD000084.all.tsv.gz	ILMN_2358278	12	123067004	CT	C	chr12_123067004_CT_C	27	0.0415385	0.830823	-0.0338011	0.158077	INDEL	27	650	0.73619	ENSG00000111011	ENSG00000111011	NA	rs199679466
QTS000010	ftp://ftp.ebi.ac.uk/pub/databases/spot/eQTL/sumstats/QTS000010/QTD000084/QTD000084.all.tsv.gz	ILMN_2393144	12	123067004	CT	C	chr12_123067004_CT_C	27	0.0415385	0.919248	-0.0146505	0.14439	INDEL	27	650	0.73619	ENSG00000182196	ENSG00000182196	NA	rs199679466
QTS000010	ftp://ftp.ebi.ac.uk/pub/databases/spot/eQTL/sumstats/QTS000010/QTD000084/QTD000084.all.tsv.gz	ILMN_2395285	12	123067004	CT	C	chr12_123067004_CT_C	27	0.0415385	0.50281	-0.0778045	0.115978	INDEL	27	650	0.73619	ENSG00000184209	ENSG00000184209	NA	rs199679466
QTS000010	ftp://ftp.ebi.ac.uk/pub/databases/spot/eQTL/sumstats/QTS000010/QTD000084/QTD000084.all.tsv.gz	ILMN_2396148	12	123067004	CT	C	chr12_123067004_CT_C	27	0.0415385	0.58912	0.135219	0.250094	INDEL	27	650	0.73619	ENSG00000130787	ENSG00000130787	NA	rs199679466
QTS000010	ftp://ftp.ebi.ac.uk/pub/databases/spot/eQTL/sumstats/QTS000010/QTD000084/QTD000084.all.tsv.gz	ILMN_2404085	12	123067004	CT	C	chr12_123067004_CT_C	27	0.0415385	0.368851	0.0982837	0.109211	INDEL	27	650	0.73619	ENSG00000130779	ENSG00000130779	NA	rs199679466
QTS000010	ftp://ftp.ebi.ac.uk/pub/databases/spot/eQTL/sumstats/QTS000010/QTD000084/QTD000084.all.tsv.gz	ILMN_3208881	12	123067004	CT	C	chr12_123067004_CT_C	27	0.0415385	0.0554377	-0.387518	0.201552	INDEL	27	650	0.73619	ENSG00000183955	ENSG00000183955	NA	rs199679466
QTS000010	ftp://ftp.ebi.ac.uk/pub/databases/spot/eQTL/sumstats/QTS000010/QTD000084/QTD000084.all.tsv.gz	ILMN_3229052	12	123067004	CT	C	chr12_123067004_CT_C	27	0.0415385	0.116256	0.363926	0.231051	INDEL	27	650	0.73619	ENSG00000184209	ENSG00000184209	NA	rs199679466
QTS000010	ftp://ftp.ebi.ac.uk/pub/databases/spot/eQTL/sumstats/QTS000010/QTD000084/QTD000084.all.tsv.gz	ILMN_3236695	12	123067004	CT	C	chr12_123067004_CT_C	27	0.0415385	0.94114	0.0181925	0.246189	INDEL	27	650	0.73619	ENSG00000256092	ENSG00000256092	NA	rs199679466
QTS000010	ftp://ftp.ebi.ac.uk/pub/databases/spot/eQTL/sumstats/QTS000010/QTD000084/QTD000084.all.tsv.gz	ILMN_3249006	12	123067004	CT	C	chr12_123067004_CT_C	27	0.0415385	0.543639	-0.136476	0.224471	INDEL	27	650	0.73619	ENSG00000183955	ENSG00000183955	NA	rs199679466
QTS000010	ftp://ftp.ebi.ac.uk/pub/databases/spot/eQTL/sumstats/QTS000010/QTD000084/QTD000084.all.tsv.gz	ILMN_1651936	12	123067453	T	TCA	chr12_123067453_T_TCA	21	0.0323077	0.650871	-0.098132	0.216631	INDEL	21	650	0.43514	ENSG00000183955	ENSG00000183955	NA	rs1182237263
QTS000010	ftp://ftp.ebi.ac.uk/pub/databases/spot/eQTL/sumstats/QTS000010/QTD000084/QTD000084.all.tsv.gz	ILMN_1651936	12	123067453	TCA	T	chr12_123067453_TCA_T	34	0.0538462	0.125286	-0.267506	0.174032	INDEL	32	650	0.4401	ENSG00000183955	ENSG00000183955	NA	rs1262935398
QTS000010	ftp://ftp.ebi.ac.uk/pub/databases/spot/eQTL/sumstats/QTS000010/QTD000084/QTD000084.all.tsv.gz	ILMN_1651936	12	123067453	TCA	T	chr12_123067453_TCA_T	34	0.0538462	0.125286	-0.267506	0.174032	INDEL	32	650	0.4401	ENSG00000183955	ENSG00000183955	NA	rs56059064
QTS000010	ftp://ftp.ebi.ac.uk/pub/databases/spot/eQTL/sumstats/QTS000010/QTD000084/QTD000084.all.tsv.gz	ILMN_1651936	12	123067453	TCACA	T	chr12_123067453_TCACA_T	224	0.407692	0.933843	0.00714782	0.0860371	INDEL	407	650	0.57055	ENSG00000183955	ENSG00000183955	NA	rs371803508
QTS000010	ftp://ftp.ebi.ac.uk/pub/databases/spot/eQTL/sumstats/QTS000010/QTD000084/QTD000084.all.tsv.gz	ILMN_1651936	12	123067453	TCACA	T	chr12_123067453_TCACA_T	224	0.407692	0.933843	0.00714782	0.0860371	INDEL	407	650	0.57055	ENSG00000183955	ENSG00000183955	NA	rs763371252
QTS000010	ftp://ftp.ebi.ac.uk/pub/databases/spot/eQTL/sumstats/QTS000010/QTD000084/QTD000084.all.tsv.gz	ILMN_1651936	12	123067453	TCACA	T	chr12_123067453_TCACA_T	224	0.407692	0.933843	0.00714782	0.0860371	INDEL	407	650	0.57055	ENSG00000183955	ENSG00000183955	NA	rs60085410
QTS000010	ftp://ftp.ebi.ac.uk/pub/databases/spot/eQTL/sumstats/QTS000010/QTD000084/QTD000084.all.tsv.gz	ILMN_1651936	12	123067453	TCACACACACACACACA	T	chr12_123067453_TCACACACACACACACA_T	21	0.0338462	0.723383	0.0616096	0.173909	INDEL	22	650	0.98083	ENSG00000183955	ENSG00000183955	NA	rs1211218421
QTS000010	ftp://ftp.ebi.ac.uk/pub/databases/spot/eQTL/sumstats/QTS000010/QTD000084/QTD000084.all.tsv.gz	ILMN_1654421	12	123067453	T	TCA	chr12_123067453_T_TCA	21	0.0323077	0.708634	0.0829986	0.221901	INDEL	21	650	0.43514	ENSG00000051825	ENSG00000051825	NA	rs1182237263
QTS000010	ftp://ftp.ebi.ac.uk/pub/databases/spot/eQTL/sumstats/QTS000010/QTD000084/QTD000084.all.tsv.gz	ILMN_1654421	12	123067453	TCA	T	chr12_123067453_TCA_T	34	0.0538462	0.291218	-0.188829	0.178603	INDEL	32	650	0.4401	ENSG00000051825	ENSG00000051825	NA	rs1262935398
QTS000010	ftp://ftp.ebi.ac.uk/pub/databases/spot/eQTL/sumstats/QTS000010/QTD000084/QTD000084.all.tsv.gz	ILMN_1654421	12	123067453	TCA	T	chr12_123067453_TCA_T	34	0.0538462	0.291218	-0.188829	0.178603	INDEL	32	650	0.4401	ENSG00000051825	ENSG00000051825	NA	rs56059064
QTS000010	ftp://ftp.ebi.ac.uk/pub/databases/spot/eQTL/sumstats/QTS000010/QTD000084/QTD000084.all.tsv.gz	ILMN_1654421	12	123067453	TCACA	T	chr12_123067453_TCACA_T	224	0.407692	0.0409309	-0.17968	0.087529	INDEL	407	650	0.57055	ENSG00000051825	ENSG00000051825	NA	rs371803508
QTS000010	ftp://ftp.ebi.ac.uk/pub/databases/spot/eQTL/sumstats/QTS000010/QTD000084/QTD000084.all.tsv.gz	ILMN_1654421	12	123067453	TCACA	T	chr12_123067453_TCACA_T	224	0.407692	0.0409309	-0.17968	0.087529	INDEL	407	650	0.57055	ENSG00000051825	ENSG00000051825	NA	rs763371252
QTS000010	ftp://ftp.ebi.ac.uk/pub/databases/spot/eQTL/sumstats/QTS000010/QTD000084/QTD000084.all.tsv.gz	ILMN_1654421	12	123067453	TCACA	T	chr12_123067453_TCACA_T	224	0.407692	0.0409309	-0.17968	0.087529	INDEL	407	650	0.57055	ENSG00000051825	ENSG00000051825	NA	rs60085410
QTS000010	ftp://ftp.ebi.ac.uk/pub/databases/spot/eQTL/sumstats/QTS000010/QTD000084/QTD000084.all.tsv.gz	ILMN_1654421	12	123067453	TCACACACACACACACA	T	chr12_123067453_TCACACACACACACACA_T	21	0.0338462	0.0426536	0.360235	0.176979	INDEL	22	650	0.98083	ENSG00000051825	ENSG00000051825	NA	rs1211218421
QTS000010	ftp://ftp.ebi.ac.uk/pub/databases/spot/eQTL/sumstats/QTS000010/QTD000084/QTD000084.all.tsv.gz	ILMN_1654939	12	123067453	T	TCA	chr12_123067453_T_TCA	21	0.0323077	0.927191	0.020922	0.22877	INDEL	21	650	0.43514	ENSG00000086598	ENSG00000086598	NA	rs1182237263
QTS000010	ftp://ftp.ebi.ac.uk/pub/databases/spot/eQTL/sumstats/QTS000010/QTD000084/QTD000084.all.tsv.gz	ILMN_1654939	12	123067453	TCA	T	chr12_123067453_TCA_T	34	0.0538462	0.0106443	-0.468956	0.182491	INDEL	32	650	0.4401	ENSG00000086598	ENSG00000086598	NA	rs1262935398
QTS000010	ftp://ftp.ebi.ac.uk/pub/databases/spot/eQTL/sumstats/QTS000010/QTD000084/QTD000084.all.tsv.gz	ILMN_1654939	12	123067453	TCA	T	chr12_123067453_TCA_T	34	0.0538462	0.0106443	-0.468956	0.182491	INDEL	32	650	0.4401	ENSG00000086598	ENSG00000086598	NA	rs56059064
QTS000010	ftp://ftp.ebi.ac.uk/pub/databases/spot/eQTL/sumstats/QTS000010/QTD000084/QTD000084.all.tsv.gz	ILMN_1654939	12	123067453	TCACA	T	chr12_123067453_TCACA_T	224	0.407692	0.209343	0.113973	0.0905996	INDEL	407	650	0.57055	ENSG00000086598	ENSG00000086598	NA	rs371803508
QTS000010	ftp://ftp.ebi.ac.uk/pub/databases/spot/eQTL/sumstats/QTS000010/QTD000084/QTD000084.all.tsv.gz	ILMN_1654939	12	123067453	TCACA	T	chr12_123067453_TCACA_T	224	0.407692	0.209343	0.113973	0.0905996	INDEL	407	650	0.57055	ENSG00000086598	ENSG00000086598	NA	rs763371252
QTS000010	ftp://ftp.ebi.ac.uk/pub/databases/spot/eQTL/sumstats/QTS000010/QTD000084/QTD000084.all.tsv.gz	ILMN_1654939	12	123067453	TCACA	T	chr12_123067453_TCACA_T	224	0.407692	0.209343	0.113973	0.0905996	INDEL	407	650	0.57055	ENSG00000086598	ENSG00000086598	NA	rs60085410
QTS000010	ftp://ftp.ebi.ac.uk/pub/databases/spot/eQTL/sumstats/QTS000010/QTD000084/QTD000084.all.tsv.gz	ILMN_1654939	12	123067453	TCACACACACACACACA	T	chr12_123067453_TCACACACACACACACA_T	21	0.0338462	0.142465	0.26908	0.182997	INDEL	22	650	0.98083	ENSG00000086598	ENSG00000086598	NA	rs1211218421
QTS000010	ftp://ftp.ebi.ac.uk/pub/databases/spot/eQTL/sumstats/QTS000010/QTD000084/QTD000084.all.tsv.gz	ILMN_1662316	12	123067453	T	TCA	chr12_123067453_T_TCA	21	0.0323077	0.863491	0.0361212	0.209916	INDEL	21	650	0.43514	ENSG00000139719	ENSG00000139719	NA	rs1182237263
QTS000010	ftp://ftp.ebi.ac.uk/pub/databases/spot/eQTL/sumstats/QTS000010/QTD000084/QTD000084.all.tsv.gz	ILMN_1662316	12	123067453	TCA	T	chr12_123067453_TCA_T	34	0.0538462	0.631862	0.0811303	0.169168	INDEL	32	650	0.4401	ENSG00000139719	ENSG00000139719	NA	rs1262935398
QTS000010	ftp://ftp.ebi.ac.uk/pub/databases/spot/eQTL/sumstats/QTS000010/QTD000084/QTD000084.all.tsv.gz	ILMN_1662316	12	123067453	TCA	T	chr12_123067453_TCA_T	34	0.0538462	0.631862	0.0811303	0.169168	INDEL	32	650	0.4401	ENSG00000139719	ENSG00000139719	NA	rs56059064
QTS000010	ftp://ftp.ebi.ac.uk/pub/databases/spot/eQTL/sumstats/QTS000010/QTD000084/QTD000084.all.tsv.gz	ILMN_1662316	12	123067453	TCACA	T	chr12_123067453_TCACA_T	224	0.407692	0.937811	-0.00650814	0.0833468	INDEL	407	650	0.57055	ENSG00000139719	ENSG00000139719	NA	rs371803508
QTS000010	ftp://ftp.ebi.ac.uk/pub/databases/spot/eQTL/sumstats/QTS000010/QTD000084/QTD000084.all.tsv.gz	ILMN_1662316	12	123067453	TCACA	T	chr12_123067453_TCACA_T	224	0.407692	0.937811	-0.00650814	0.0833468	INDEL	407	650	0.57055	ENSG00000139719	ENSG00000139719	NA	rs763371252
QTS000010	ftp://ftp.ebi.ac.uk/pub/databases/spot/eQTL/sumstats/QTS000010/QTD000084/QTD000084.all.tsv.gz	ILMN_1662316	12	123067453	TCACA	T	chr12_123067453_TCACA_T	224	0.407692	0.937811	-0.00650814	0.0833468	INDEL	407	650	0.57055	ENSG00000139719	ENSG00000139719	NA	rs60085410
QTS000010	ftp://ftp.ebi.ac.uk/pub/databases/spot/eQTL/sumstats/QTS000010/QTD000084/QTD000084.all.tsv.gz	ILMN_1662316	12	123067453	TCACACACACACACACA	T	chr12_123067453_TCACACACACACACACA_T	21	0.0338462	0.669187	0.0720439	0.168456	INDEL	22	650	0.98083	ENSG00000139719	ENSG00000139719	NA	rs1211218421
QTS000010	ftp://ftp.ebi.ac.uk/pub/databases/spot/eQTL/sumstats/QTS000010/QTD000084/QTD000084.all.tsv.gz	ILMN_1663370	12	123067453	T	TCA	chr12_123067453_T_TCA	21	0.0323077	0.0526658	0.516298	0.265434	INDEL	21	650	0.43514	ENSG00000130783	ENSG00000130783	NA	rs1182237263
QTS000010	ftp://ftp.ebi.ac.uk/pub/databases/spot/eQTL/sumstats/QTS000010/QTD000084/QTD000084.all.tsv.gz	ILMN_1663370	12	123067453	TCA	T	chr12_123067453_TCA_T	34	0.0538462	0.15759	-0.303994	0.214587	INDEL	32	650	0.4401	ENSG00000130783	ENSG00000130783	NA	rs1262935398
QTS000010	ftp://ftp.ebi.ac.uk/pub/databases/spot/eQTL/sumstats/QTS000010/QTD000084/QTD000084.all.tsv.gz	ILMN_1663370	12	123067453	TCA	T	chr12_123067453_TCA_T	34	0.0538462	0.15759	-0.303994	0.214587	INDEL	32	650	0.4401	ENSG00000130783	ENSG00000130783	NA	rs56059064
QTS000010	ftp://ftp.ebi.ac.uk/pub/databases/spot/eQTL/sumstats/QTS000010/QTD000084/QTD000084.all.tsv.gz	ILMN_1663370	12	123067453	TCACA	T	chr12_123067453_TCACA_T	224	0.407692	0.878549	0.0162147	0.106023	INDEL	407	650	0.57055	ENSG00000130783	ENSG00000130783	NA	rs371803508
QTS000010	ftp://ftp.ebi.ac.uk/pub/databases/spot/eQTL/sumstats/QTS000010/QTD000084/QTD000084.all.tsv.gz	ILMN_1663370	12	123067453	TCACA	T	chr12_123067453_TCACA_T	224	0.407692	0.878549	0.0162147	0.106023	INDEL	407	650	0.57055	ENSG00000130783	ENSG00000130783	NA	rs763371252
QTS000010	ftp://ftp.ebi.ac.uk/pub/databases/spot/eQTL/sumstats/QTS000010/QTD000084/QTD000084.all.tsv.gz	ILMN_1663370	12	123067453	TCACA	T	chr12_123067453_TCACA_T	224	0.407692	0.878549	0.0162147	0.106023	INDEL	407	650	0.57055	ENSG00000130783	ENSG00000130783	NA	rs60085410
QTS000010	ftp://ftp.ebi.ac.uk/pub/databases/spot/eQTL/sumstats/QTS000010/QTD000084/QTD000084.all.tsv.gz	ILMN_1663370	12	123067453	TCACACACACACACACA	T	chr12_123067453_TCACACACACACACACA_T	21	0.0338462	0.136809	-0.318604	0.213592	INDEL	22	650	0.98083	ENSG00000130783	ENSG00000130783	NA	rs1211218421
QTS000010	ftp://ftp.ebi.ac.uk/pub/databases/spot/eQTL/sumstats/QTS000010/QTD000084/QTD000084.all.tsv.gz	ILMN_1665335	12	123067453	T	TCA	chr12_123067453_T_TCA	21	0.0323077	0.618261	-0.08257	0.165531	INDEL	21	650	0.43514	ENSG00000184047	ENSG00000184047	NA	rs1182237263
QTS000010	ftp://ftp.ebi.ac.uk/pub/databases/spot/eQTL/sumstats/QTS000010/QTD000084/QTD000084.all.tsv.gz	ILMN_1665335	12	123067453	TCA	T	chr12_123067453_TCA_T	34	0.0538462	0.268811	0.147593	0.133232	INDEL	32	650	0.4401	ENSG00000184047	ENSG00000184047	NA	rs1262935398
QTS000010	ftp://ftp.ebi.ac.uk/pub/databases/spot/eQTL/sumstats/QTS000010/QTD000084/QTD000084.all.tsv.gz	ILMN_1665335	12	123067453	TCA	T	chr12_123067453_TCA_T	34	0.0538462	0.268811	0.147593	0.133232	INDEL	32	650	0.4401	ENSG00000184047	ENSG00000184047	NA	rs56059064
QTS000010	ftp://ftp.ebi.ac.uk/pub/databases/spot/eQTL/sumstats/QTS000010/QTD000084/QTD000084.all.tsv.gz	ILMN_1665335	12	123067453	TCACA	T	chr12_123067453_TCACA_T	224	0.407692	0.88823	-0.00924777	0.0657457	INDEL	407	650	0.57055	ENSG00000184047	ENSG00000184047	NA	rs371803508
QTS000010	ftp://ftp.ebi.ac.uk/pub/databases/spot/eQTL/sumstats/QTS000010/QTD000084/QTD000084.all.tsv.gz	ILMN_1665335	12	123067453	TCACA	T	chr12_123067453_TCACA_T	224	0.407692	0.88823	-0.00924777	0.0657457	INDEL	407	650	0.57055	ENSG00000184047	ENSG00000184047	NA	rs763371252
QTS000010	ftp://ftp.ebi.ac.uk/pub/databases/spot/eQTL/sumstats/QTS000010/QTD000084/QTD000084.all.tsv.gz	ILMN_1665335	12	123067453	TCACA	T	chr12_123067453_TCACA_T	224	0.407692	0.88823	-0.00924777	0.0657457	INDEL	407	650	0.57055	ENSG00000184047	ENSG00000184047	NA	rs60085410
QTS000010	ftp://ftp.ebi.ac.uk/pub/databases/spot/eQTL/sumstats/QTS000010/QTD000084/QTD000084.all.tsv.gz	ILMN_1665335	12	123067453	TCACACACACACACACA	T	chr12_123067453_TCACACACACACACACA_T	21	0.0338462	0.700797	0.0511103	0.132892	INDEL	22	650	0.98083	ENSG00000184047	ENSG00000184047	NA	rs1211218421
QTS000010	ftp://ftp.ebi.ac.uk/pub/databases/spot/eQTL/sumstats/QTS000010/QTD000084/QTD000084.all.tsv.gz	ILMN_1667510	12	123067453	T	TCA	chr12_123067453_T_TCA	21	0.0323077	0.684479	0.0932615	0.22929	INDEL	21	650	0.43514	ENSG00000130921	ENSG00000130921	NA	rs1182237263
QTS000010	ftp://ftp.ebi.ac.uk/pub/databases/spot/eQTL/sumstats/QTS000010/QTD000084/QTD000084.all.tsv.gz	ILMN_1667510	12	123067453	TCA	T	chr12_123067453_TCA_T	34	0.0538462	0.191208	-0.241516	0.184381	INDEL	32	650	0.4401	ENSG00000130921	ENSG00000130921	NA	rs1262935398
QTS000010	ftp://ftp.ebi.ac.uk/pub/databases/spot/eQTL/sumstats/QTS000010/QTD000084/QTD000084.all.tsv.gz	ILMN_1667510	12	123067453	TCA	T	chr12_123067453_TCA_T	34	0.0538462	0.191208	-0.241516	0.184381	INDEL	32	650	0.4401	ENSG00000130921	ENSG00000130921	NA	rs56059064
QTS000010	ftp://ftp.ebi.ac.uk/pub/databases/spot/eQTL/sumstats/QTS000010/QTD000084/QTD000084.all.tsv.gz	ILMN_1667510	12	123067453	TCACA	T	chr12_123067453_TCACA_T	224	0.407692	0.0608824	-0.170332	0.0905446	INDEL	407	650	0.57055	ENSG00000130921	ENSG00000130921	NA	rs371803508
QTS000010	ftp://ftp.ebi.ac.uk/pub/databases/spot/eQTL/sumstats/QTS000010/QTD000084/QTD000084.all.tsv.gz	ILMN_1667510	12	123067453	TCACA	T	chr12_123067453_TCACA_T	224	0.407692	0.0608824	-0.170332	0.0905446	INDEL	407	650	0.57055	ENSG00000130921	ENSG00000130921	NA	rs763371252
QTS000010	ftp://ftp.ebi.ac.uk/pub/databases/spot/eQTL/sumstats/QTS000010/QTD000084/QTD000084.all.tsv.gz	ILMN_1667510	12	123067453	TCACA	T	chr12_123067453_TCACA_T	224	0.407692	0.0608824	-0.170332	0.0905446	INDEL	407	650	0.57055	ENSG00000130921	ENSG00000130921	NA	rs60085410
QTS000010	ftp://ftp.ebi.ac.uk/pub/databases/spot/eQTL/sumstats/QTS000010/QTD000084/QTD000084.all.tsv.gz	ILMN_1667510	12	123067453	TCACACACACACACACA	T	chr12_123067453_TCACACACACACACACA_T	21	0.0338462	0.624087	-0.0902754	0.184026	INDEL	22	650	0.98083	ENSG00000130921	ENSG00000130921	NA	rs1211218421
QTS000010	ftp://ftp.ebi.ac.uk/pub/databases/spot/eQTL/sumstats/QTS000010/QTD000084/QTD000084.all.tsv.gz	ILMN_1668743	12	123067453	T	TCA	chr12_123067453_T_TCA	21	0.0323077	0.631215	0.114035	0.237329	INDEL	21	650	0.43514	ENSG00000150977	ENSG00000150977	NA	rs1182237263
QTS000010	ftp://ftp.ebi.ac.uk/pub/databases/spot/eQTL/sumstats/QTS000010/QTD000084/QTD000084.all.tsv.gz	ILMN_1668743	12	123067453	TCA	T	chr12_123067453_TCA_T	34	0.0538462	0.291179	-0.202004	0.191049	INDEL	32	650	0.4401	ENSG00000150977	ENSG00000150977	NA	rs1262935398
QTS000010	ftp://ftp.ebi.ac.uk/pub/databases/spot/eQTL/sumstats/QTS000010/QTD000084/QTD000084.all.tsv.gz	ILMN_1668743	12	123067453	TCA	T	chr12_123067453_TCA_T	34	0.0538462	0.291179	-0.202004	0.191049	INDEL	32	650	0.4401	ENSG00000150977	ENSG00000150977	NA	rs56059064
QTS000010	ftp://ftp.ebi.ac.uk/pub/databases/spot/eQTL/sumstats/QTS000010/QTD000084/QTD000084.all.tsv.gz	ILMN_1668743	12	123067453	TCACA	T	chr12_123067453_TCACA_T	224	0.407692	0.877086	0.0145906	0.0942591	INDEL	407	650	0.57055	ENSG00000150977	ENSG00000150977	NA	rs371803508
QTS000010	ftp://ftp.ebi.ac.uk/pub/databases/spot/eQTL/sumstats/QTS000010/QTD000084/QTD000084.all.tsv.gz	ILMN_1668743	12	123067453	TCACA	T	chr12_123067453_TCACA_T	224	0.407692	0.877086	0.0145906	0.0942591	INDEL	407	650	0.57055	ENSG00000150977	ENSG00000150977	NA	rs763371252
QTS000010	ftp://ftp.ebi.ac.uk/pub/databases/spot/eQTL/sumstats/QTS000010/QTD000084/QTD000084.all.tsv.gz	ILMN_1668743	12	123067453	TCACA	T	chr12_123067453_TCACA_T	224	0.407692	0.877086	0.0145906	0.0942591	INDEL	407	650	0.57055	ENSG00000150977	ENSG00000150977	NA	rs60085410
QTS000010	ftp://ftp.ebi.ac.uk/pub/databases/spot/eQTL/sumstats/QTS000010/QTD000084/QTD000084.all.tsv.gz	ILMN_1668743	12	123067453	TCACACACACACACACA	T	chr12_123067453_TCACACACACACACACA_T	21	0.0338462	0.000574533	0.650499	0.186957	INDEL	22	650	0.98083	ENSG00000150977	ENSG00000150977	NA	rs1211218421
QTS000010	ftp://ftp.ebi.ac.uk/pub/databases/spot/eQTL/sumstats/QTS000010/QTD000084/QTD000084.all.tsv.gz	ILMN_1670640	12	123067453	T	TCA	chr12_123067453_T_TCA	21	0.0323077	0.23223	-0.231783	0.19364	INDEL	21	650	0.43514	ENSG00000179195	ENSG00000179195	NA	rs1182237263
QTS000010	ftp://ftp.ebi.ac.uk/pub/databases/spot/eQTL/sumstats/QTS000010/QTD000084/QTD000084.all.tsv.gz	ILMN_1670640	12	123067453	TCA	T	chr12_123067453_TCA_T	34	0.0538462	0.58429	-0.0856536	0.156387	INDEL	32	650	0.4401	ENSG00000179195	ENSG00000179195	NA	rs1262935398
QTS000010	ftp://ftp.ebi.ac.uk/pub/databases/spot/eQTL/sumstats/QTS000010/QTD000084/QTD000084.all.tsv.gz	ILMN_1670640	12	123067453	TCA	T	chr12_123067453_TCA_T	34	0.0538462	0.58429	-0.0856536	0.156387	INDEL	32	650	0.4401	ENSG00000179195	ENSG00000179195	NA	rs56059064
QTS000010	ftp://ftp.ebi.ac.uk/pub/databases/spot/eQTL/sumstats/QTS000010/QTD000084/QTD000084.all.tsv.gz	ILMN_1670640	12	123067453	TCACA	T	chr12_123067453_TCACA_T	224	0.407692	0.587502	0.0418252	0.0770225	INDEL	407	650	0.57055	ENSG00000179195	ENSG00000179195	NA	rs371803508
QTS000010	ftp://ftp.ebi.ac.uk/pub/databases/spot/eQTL/sumstats/QTS000010/QTD000084/QTD000084.all.tsv.gz	ILMN_1670640	12	123067453	TCACA	T	chr12_123067453_TCACA_T	224	0.407692	0.587502	0.0418252	0.0770225	INDEL	407	650	0.57055	ENSG00000179195	ENSG00000179195	NA	rs763371252
QTS000010	ftp://ftp.ebi.ac.uk/pub/databases/spot/eQTL/sumstats/QTS000010/QTD000084/QTD000084.all.tsv.gz	ILMN_1670640	12	123067453	TCACA	T	chr12_123067453_TCACA_T	224	0.407692	0.587502	0.0418252	0.0770225	INDEL	407	650	0.57055	ENSG00000179195	ENSG00000179195	NA	rs60085410
QTS000010	ftp://ftp.ebi.ac.uk/pub/databases/spot/eQTL/sumstats/QTS000010/QTD000084/QTD000084.all.tsv.gz	ILMN_1670640	12	123067453	TCACACACACACACACA	T	chr12_123067453_TCACACACACACACACA_T	21	0.0338462	0.856887	0.0281171	0.155784	INDEL	22	650	0.98083	ENSG00000179195	ENSG00000179195	NA	rs1211218421
QTS000010	ftp://ftp.ebi.ac.uk/pub/databases/spot/eQTL/sumstats/QTS000010/QTD000084/QTD000084.all.tsv.gz	ILMN_1675819	12	123067453	T	TCA	chr12_123067453_T_TCA	21	0.0323077	0.891163	-0.033554	0.245018	INDEL	21	650	0.43514	ENSG00000178882	ENSG00000178882	NA	rs1182237263
QTS000010	ftp://ftp.ebi.ac.uk/pub/databases/spot/eQTL/sumstats/QTS000010/QTD000084/QTD000084.all.tsv.gz	ILMN_1675819	12	123067453	TCA	T	chr12_123067453_TCA_T	34	0.0538462	0.06008	-0.37063	0.196401	INDEL	32	650	0.4401	ENSG00000178882	ENSG00000178882	NA	rs1262935398
QTS000010	ftp://ftp.ebi.ac.uk/pub/databases/spot/eQTL/sumstats/QTS000010/QTD000084/QTD000084.all.tsv.gz	ILMN_1675819	12	123067453	TCA	T	chr12_123067453_TCA_T	34	0.0538462	0.06008	-0.37063	0.196401	INDEL	32	650	0.4401	ENSG00000178882	ENSG00000178882	NA	rs56059064
QTS000010	ftp://ftp.ebi.ac.uk/pub/databases/spot/eQTL/sumstats/QTS000010/QTD000084/QTD000084.all.tsv.gz	ILMN_1675819	12	123067453	TCACA	T	chr12_123067453_TCACA_T	224	0.407692	0.88164	0.014496	0.0972798	INDEL	407	650	0.57055	ENSG00000178882	ENSG00000178882	NA	rs371803508
QTS000010	ftp://ftp.ebi.ac.uk/pub/databases/spot/eQTL/sumstats/QTS000010/QTD000084/QTD000084.all.tsv.gz	ILMN_1675819	12	123067453	TCACA	T	chr12_123067453_TCACA_T	224	0.407692	0.88164	0.014496	0.0972798	INDEL	407	650	0.57055	ENSG00000178882	ENSG00000178882	NA	rs763371252
QTS000010	ftp://ftp.ebi.ac.uk/pub/databases/spot/eQTL/sumstats/QTS000010/QTD000084/QTD000084.all.tsv.gz	ILMN_1675819	12	123067453	TCACA	T	chr12_123067453_TCACA_T	224	0.407692	0.88164	0.014496	0.0972798	INDEL	407	650	0.57055	ENSG00000178882	ENSG00000178882	NA	rs60085410
QTS000010	ftp://ftp.ebi.ac.uk/pub/databases/spot/eQTL/sumstats/QTS000010/QTD000084/QTD000084.all.tsv.gz	ILMN_1675819	12	123067453	TCACACACACACACACA	T	chr12_123067453_TCACACACACACACACA_T	21	0.0338462	0.958181	0.0103215	0.196678	INDEL	22	650	0.98083	ENSG00000178882	ENSG00000178882	NA	rs1211218421
QTS000010	ftp://ftp.ebi.ac.uk/pub/databases/spot/eQTL/sumstats/QTS000010/QTD000084/QTD000084.all.tsv.gz	ILMN_1677693	12	123067453	T	TCA	chr12_123067453_T_TCA	21	0.0323077	0.139066	0.357553	0.241086	INDEL	21	650	0.43514	ENSG00000255398	ENSG00000255398	NA	rs1182237263
QTS000010	ftp://ftp.ebi.ac.uk/pub/databases/spot/eQTL/sumstats/QTS000010/QTD000084/QTD000084.all.tsv.gz	ILMN_1677693	12	123067453	TCA	T	chr12_123067453_TCA_T	34	0.0538462	0.106712	-0.31422	0.194221	INDEL	32	650	0.4401	ENSG00000255398	ENSG00000255398	NA	rs1262935398
QTS000010	ftp://ftp.ebi.ac.uk/pub/databases/spot/eQTL/sumstats/QTS000010/QTD000084/QTD000084.all.tsv.gz	ILMN_1677693	12	123067453	TCA	T	chr12_123067453_TCA_T	34	0.0538462	0.106712	-0.31422	0.194221	INDEL	32	650	0.4401	ENSG00000255398	ENSG00000255398	NA	rs56059064
QTS000010	ftp://ftp.ebi.ac.uk/pub/databases/spot/eQTL/sumstats/QTS000010/QTD000084/QTD000084.all.tsv.gz	ILMN_1677693	12	123067453	TCACA	T	chr12_123067453_TCACA_T	224	0.407692	0.735349	0.0324927	0.0960406	INDEL	407	650	0.57055	ENSG00000255398	ENSG00000255398	NA	rs371803508
QTS000010	ftp://ftp.ebi.ac.uk/pub/databases/spot/eQTL/sumstats/QTS000010/QTD000084/QTD000084.all.tsv.gz	ILMN_1677693	12	123067453	TCACA	T	chr12_123067453_TCACA_T	224	0.407692	0.735349	0.0324927	0.0960406	INDEL	407	650	0.57055	ENSG00000255398	ENSG00000255398	NA	rs763371252
QTS000010	ftp://ftp.ebi.ac.uk/pub/databases/spot/eQTL/sumstats/QTS000010/QTD000084/QTD000084.all.tsv.gz	ILMN_1677693	12	123067453	TCACA	T	chr12_123067453_TCACA_T	224	0.407692	0.735349	0.0324927	0.0960406	INDEL	407	650	0.57055	ENSG00000255398	ENSG00000255398	NA	rs60085410
QTS000010	ftp://ftp.ebi.ac.uk/pub/databases/spot/eQTL/sumstats/QTS000010/QTD000084/QTD000084.all.tsv.gz	ILMN_1677693	12	123067453	TCACACACACACACACA	T	chr12_123067453_TCACACACACACACACA_T	21	0.0338462	0.00692056	0.521818	0.191928	INDEL	22	650	0.98083	ENSG00000255398	ENSG00000255398	NA	rs1211218421
QTS000010	ftp://ftp.ebi.ac.uk/pub/databases/spot/eQTL/sumstats/QTS000010/QTD000084/QTD000084.all.tsv.gz	ILMN_1678490	12	123067453	T	TCA	chr12_123067453_T_TCA	21	0.0323077	0.814385	0.0426306	0.181428	INDEL	21	650	0.43514	ENSG00000150977	ENSG00000150977	NA	rs1182237263
QTS000010	ftp://ftp.ebi.ac.uk/pub/databases/spot/eQTL/sumstats/QTS000010/QTD000084/QTD000084.all.tsv.gz	ILMN_1678490	12	123067453	TCA	T	chr12_123067453_TCA_T	34	0.0538462	0.0831785	-0.253009	0.145563	INDEL	32	650	0.4401	ENSG00000150977	ENSG00000150977	NA	rs1262935398
QTS000010	ftp://ftp.ebi.ac.uk/pub/databases/spot/eQTL/sumstats/QTS000010/QTD000084/QTD000084.all.tsv.gz	ILMN_1678490	12	123067453	TCA	T	chr12_123067453_TCA_T	34	0.0538462	0.0831785	-0.253009	0.145563	INDEL	32	650	0.4401	ENSG00000150977	ENSG00000150977	NA	rs56059064
QTS000010	ftp://ftp.ebi.ac.uk/pub/databases/spot/eQTL/sumstats/QTS000010/QTD000084/QTD000084.all.tsv.gz	ILMN_1678490	12	123067453	TCACA	T	chr12_123067453_TCACA_T	224	0.407692	0.992229	0.00070217	0.0720394	INDEL	407	650	0.57055	ENSG00000150977	ENSG00000150977	NA	rs371803508
QTS000010	ftp://ftp.ebi.ac.uk/pub/databases/spot/eQTL/sumstats/QTS000010/QTD000084/QTD000084.all.tsv.gz	ILMN_1678490	12	123067453	TCACA	T	chr12_123067453_TCACA_T	224	0.407692	0.992229	0.00070217	0.0720394	INDEL	407	650	0.57055	ENSG00000150977	ENSG00000150977	NA	rs763371252
QTS000010	ftp://ftp.ebi.ac.uk/pub/databases/spot/eQTL/sumstats/QTS000010/QTD000084/QTD000084.all.tsv.gz	ILMN_1678490	12	123067453	TCACA	T	chr12_123067453_TCACA_T	224	0.407692	0.992229	0.00070217	0.0720394	INDEL	407	650	0.57055	ENSG00000150977	ENSG00000150977	NA	rs60085410
QTS000010	ftp://ftp.ebi.ac.uk/pub/databases/spot/eQTL/sumstats/QTS000010/QTD000084/QTD000084.all.tsv.gz	ILMN_1678490	12	123067453	TCACACACACACACACA	T	chr12_123067453_TCACACACACACACACA_T	21	0.0338462	7.0589e-05	0.571981	0.141974	INDEL	22	650	0.98083	ENSG00000150977	ENSG00000150977	NA	rs1211218421
QTS000010	ftp://ftp.ebi.ac.uk/pub/databases/spot/eQTL/sumstats/QTS000010/QTD000084/QTD000084.all.tsv.gz	ILMN_1684038	12	123067453	T	TCA	chr12_123067453_T_TCA	21	0.0323077	0.548917	-0.125255	0.208744	INDEL	21	650	0.43514	ENSG00000130779	ENSG00000130779	NA	rs1182237263
QTS000010	ftp://ftp.ebi.ac.uk/pub/databases/spot/eQTL/sumstats/QTS000010/QTD000084/QTD000084.all.tsv.gz	ILMN_1684038	12	123067453	TCA	T	chr12_123067453_TCA_T	34	0.0538462	0.73215	0.0576706	0.168344	INDEL	32	650	0.4401	ENSG00000130779	ENSG00000130779	NA	rs1262935398
QTS000010	ftp://ftp.ebi.ac.uk/pub/databases/spot/eQTL/sumstats/QTS000010/QTD000084/QTD000084.all.tsv.gz	ILMN_1684038	12	123067453	TCA	T	chr12_123067453_TCA_T	34	0.0538462	0.73215	0.0576706	0.168344	INDEL	32	650	0.4401	ENSG00000130779	ENSG00000130779	NA	rs56059064
QTS000010	ftp://ftp.ebi.ac.uk/pub/databases/spot/eQTL/sumstats/QTS000010/QTD000084/QTD000084.all.tsv.gz	ILMN_1684038	12	123067453	TCACA	T	chr12_123067453_TCACA_T	224	0.407692	0.109394	0.132591	0.0825839	INDEL	407	650	0.57055	ENSG00000130779	ENSG00000130779	NA	rs371803508
QTS000010	ftp://ftp.ebi.ac.uk/pub/databases/spot/eQTL/sumstats/QTS000010/QTD000084/QTD000084.all.tsv.gz	ILMN_1684038	12	123067453	TCACA	T	chr12_123067453_TCACA_T	224	0.407692	0.109394	0.132591	0.0825839	INDEL	407	650	0.57055	ENSG00000130779	ENSG00000130779	NA	rs763371252
QTS000010	ftp://ftp.ebi.ac.uk/pub/databases/spot/eQTL/sumstats/QTS000010/QTD000084/QTD000084.all.tsv.gz	ILMN_1684038	12	123067453	TCACA	T	chr12_123067453_TCACA_T	224	0.407692	0.109394	0.132591	0.0825839	INDEL	407	650	0.57055	ENSG00000130779	ENSG00000130779	NA	rs60085410
QTS000010	ftp://ftp.ebi.ac.uk/pub/databases/spot/eQTL/sumstats/QTS000010/QTD000084/QTD000084.all.tsv.gz	ILMN_1684038	12	123067453	TCACACACACACACACA	T	chr12_123067453_TCACACACACACACACA_T	21	0.0338462	0.743119	-0.0549842	0.167625	INDEL	22	650	0.98083	ENSG00000130779	ENSG00000130779	NA	rs1211218421
QTS000010	ftp://ftp.ebi.ac.uk/pub/databases/spot/eQTL/sumstats/QTS000010/QTD000084/QTD000084.all.tsv.gz	ILMN_1692281	12	123067453	T	TCA	chr12_123067453_T_TCA	21	0.0323077	0.53456	0.161623	0.259946	INDEL	21	650	0.43514	ENSG00000197653	ENSG00000197653	NA	rs1182237263
QTS000010	ftp://ftp.ebi.ac.uk/pub/databases/spot/eQTL/sumstats/QTS000010/QTD000084/QTD000084.all.tsv.gz	ILMN_1692281	12	123067453	TCA	T	chr12_123067453_TCA_T	34	0.0538462	0.969307	0.00807477	0.209684	INDEL	32	650	0.4401	ENSG00000197653	ENSG00000197653	NA	rs1262935398
QTS000010	ftp://ftp.ebi.ac.uk/pub/databases/spot/eQTL/sumstats/QTS000010/QTD000084/QTD000084.all.tsv.gz	ILMN_1692281	12	123067453	TCA	T	chr12_123067453_TCA_T	34	0.0538462	0.969307	0.00807477	0.209684	INDEL	32	650	0.4401	ENSG00000197653	ENSG00000197653	NA	rs56059064
QTS000010	ftp://ftp.ebi.ac.uk/pub/databases/spot/eQTL/sumstats/QTS000010/QTD000084/QTD000084.all.tsv.gz	ILMN_1692281	12	123067453	TCACA	T	chr12_123067453_TCACA_T	224	0.407692	0.729791	0.0356957	0.103252	INDEL	407	650	0.57055	ENSG00000197653	ENSG00000197653	NA	rs371803508
QTS000010	ftp://ftp.ebi.ac.uk/pub/databases/spot/eQTL/sumstats/QTS000010/QTD000084/QTD000084.all.tsv.gz	ILMN_1692281	12	123067453	TCACA	T	chr12_123067453_TCACA_T	224	0.407692	0.729791	0.0356957	0.103252	INDEL	407	650	0.57055	ENSG00000197653	ENSG00000197653	NA	rs763371252
QTS000010	ftp://ftp.ebi.ac.uk/pub/databases/spot/eQTL/sumstats/QTS000010/QTD000084/QTD000084.all.tsv.gz	ILMN_1692281	12	123067453	TCACA	T	chr12_123067453_TCACA_T	224	0.407692	0.729791	0.0356957	0.103252	INDEL	407	650	0.57055	ENSG00000197653	ENSG00000197653	NA	rs60085410
QTS000010	ftp://ftp.ebi.ac.uk/pub/databases/spot/eQTL/sumstats/QTS000010/QTD000084/QTD000084.all.tsv.gz	ILMN_1692281	12	123067453	TCACACACACACACACA	T	chr12_123067453_TCACACACACACACACA_T	21	0.0338462	0.818402	0.0479742	0.208768	INDEL	22	650	0.98083	ENSG00000197653	ENSG00000197653	NA	rs1211218421
QTS000010	ftp://ftp.ebi.ac.uk/pub/databases/spot/eQTL/sumstats/QTS000010/QTD000084/QTD000084.all.tsv.gz	ILMN_1693987	12	123067453	T	TCA	chr12_123067453_T_TCA	21	0.0323077	0.470123	-0.192389	0.266037	INDEL	21	650	0.43514	ENSG00000175727	ENSG00000175727	NA	rs1182237263
QTS000010	ftp://ftp.ebi.ac.uk/pub/databases/spot/eQTL/sumstats/QTS000010/QTD000084/QTD000084.all.tsv.gz	ILMN_1693987	12	123067453	TCA	T	chr12_123067453_TCA_T	34	0.0538462	0.88426	0.0312707	0.214638	INDEL	32	650	0.4401	ENSG00000175727	ENSG00000175727	NA	rs1262935398
QTS000010	ftp://ftp.ebi.ac.uk/pub/databases/spot/eQTL/sumstats/QTS000010/QTD000084/QTD000084.all.tsv.gz	ILMN_1693987	12	123067453	TCA	T	chr12_123067453_TCA_T	34	0.0538462	0.88426	0.0312707	0.214638	INDEL	32	650	0.4401	ENSG00000175727	ENSG00000175727	NA	rs56059064
QTS000010	ftp://ftp.ebi.ac.uk/pub/databases/spot/eQTL/sumstats/QTS000010/QTD000084/QTD000084.all.tsv.gz	ILMN_1693987	12	123067453	TCACA	T	chr12_123067453_TCACA_T	224	0.407692	0.646659	-0.0484913	0.105679	INDEL	407	650	0.57055	ENSG00000175727	ENSG00000175727	NA	rs371803508
QTS000010	ftp://ftp.ebi.ac.uk/pub/databases/spot/eQTL/sumstats/QTS000010/QTD000084/QTD000084.all.tsv.gz	ILMN_1693987	12	123067453	TCACA	T	chr12_123067453_TCACA_T	224	0.407692	0.646659	-0.0484913	0.105679	INDEL	407	650	0.57055	ENSG00000175727	ENSG00000175727	NA	rs763371252
QTS000010	ftp://ftp.ebi.ac.uk/pub/databases/spot/eQTL/sumstats/QTS000010/QTD000084/QTD000084.all.tsv.gz	ILMN_1693987	12	123067453	TCACA	T	chr12_123067453_TCACA_T	224	0.407692	0.646659	-0.0484913	0.105679	INDEL	407	650	0.57055	ENSG00000175727	ENSG00000175727	NA	rs60085410
QTS000010	ftp://ftp.ebi.ac.uk/pub/databases/spot/eQTL/sumstats/QTS000010/QTD000084/QTD000084.all.tsv.gz	ILMN_1693987	12	123067453	TCACACACACACACACA	T	chr12_123067453_TCACACACACACACACA_T	21	0.0338462	0.833029	0.045092	0.21371	INDEL	22	650	0.98083	ENSG00000175727	ENSG00000175727	NA	rs1211218421
QTS000010	ftp://ftp.ebi.ac.uk/pub/databases/spot/eQTL/sumstats/QTS000010/QTD000084/QTD000084.all.tsv.gz	ILMN_1700380	12	123067453	T	TCA	chr12_123067453_T_TCA	21	0.0323077	0.226204	0.268596	0.221503	INDEL	21	650	0.43514	ENSG00000185344	ENSG00000185344	NA	rs1182237263
QTS000010	ftp://ftp.ebi.ac.uk/pub/databases/spot/eQTL/sumstats/QTS000010/QTD000084/QTD000084.all.tsv.gz	ILMN_1700380	12	123067453	TCA	T	chr12_123067453_TCA_T	34	0.0538462	0.505986	0.119098	0.178859	INDEL	32	650	0.4401	ENSG00000185344	ENSG00000185344	NA	rs1262935398
QTS000010	ftp://ftp.ebi.ac.uk/pub/databases/spot/eQTL/sumstats/QTS000010/QTD000084/QTD000084.all.tsv.gz	ILMN_1700380	12	123067453	TCA	T	chr12_123067453_TCA_T	34	0.0538462	0.505986	0.119098	0.178859	INDEL	32	650	0.4401	ENSG00000185344	ENSG00000185344	NA	rs56059064
QTS000010	ftp://ftp.ebi.ac.uk/pub/databases/spot/eQTL/sumstats/QTS000010/QTD000084/QTD000084.all.tsv.gz	ILMN_1700380	12	123067453	TCACA	T	chr12_123067453_TCACA_T	224	0.407692	0.0419046	-0.178889	0.0875649	INDEL	407	650	0.57055	ENSG00000185344	ENSG00000185344	NA	rs371803508
QTS000010	ftp://ftp.ebi.ac.uk/pub/databases/spot/eQTL/sumstats/QTS000010/QTD000084/QTD000084.all.tsv.gz	ILMN_1700380	12	123067453	TCACA	T	chr12_123067453_TCACA_T	224	0.407692	0.0419046	-0.178889	0.0875649	INDEL	407	650	0.57055	ENSG00000185344	ENSG00000185344	NA	rs763371252
QTS000010	ftp://ftp.ebi.ac.uk/pub/databases/spot/eQTL/sumstats/QTS000010/QTD000084/QTD000084.all.tsv.gz	ILMN_1700380	12	123067453	TCACA	T	chr12_123067453_TCACA_T	224	0.407692	0.0419046	-0.178889	0.0875649	INDEL	407	650	0.57055	ENSG00000185344	ENSG00000185344	NA	rs60085410
QTS000010	ftp://ftp.ebi.ac.uk/pub/databases/spot/eQTL/sumstats/QTS000010/QTD000084/QTD000084.all.tsv.gz	ILMN_1700380	12	123067453	TCACACACACACACACA	T	chr12_123067453_TCACACACACACACACA_T	21	0.0338462	0.852042	0.0332662	0.178209	INDEL	22	650	0.98083	ENSG00000185344	ENSG00000185344	NA	rs1211218421
QTS000010	ftp://ftp.ebi.ac.uk/pub/databases/spot/eQTL/sumstats/QTS000010/QTD000084/QTD000084.all.tsv.gz	ILMN_1701905	12	123067453	T	TCA	chr12_123067453_T_TCA	21	0.0323077	0.95657	0.0143771	0.263785	INDEL	21	650	0.43514	ENSG00000130783	ENSG00000130783	NA	rs1182237263
QTS000010	ftp://ftp.ebi.ac.uk/pub/databases/spot/eQTL/sumstats/QTS000010/QTD000084/QTD000084.all.tsv.gz	ILMN_1701905	12	123067453	TCA	T	chr12_123067453_TCA_T	34	0.0538462	0.575976	-0.118995	0.212542	INDEL	32	650	0.4401	ENSG00000130783	ENSG00000130783	NA	rs1262935398
QTS000010	ftp://ftp.ebi.ac.uk/pub/databases/spot/eQTL/sumstats/QTS000010/QTD000084/QTD000084.all.tsv.gz	ILMN_1701905	12	123067453	TCA	T	chr12_123067453_TCA_T	34	0.0538462	0.575976	-0.118995	0.212542	INDEL	32	650	0.4401	ENSG00000130783	ENSG00000130783	NA	rs56059064
QTS000010	ftp://ftp.ebi.ac.uk/pub/databases/spot/eQTL/sumstats/QTS000010/QTD000084/QTD000084.all.tsv.gz	ILMN_1701905	12	123067453	TCACA	T	chr12_123067453_TCACA_T	224	0.407692	0.954985	0.00591668	0.104731	INDEL	407	650	0.57055	ENSG00000130783	ENSG00000130783	NA	rs371803508
QTS000010	ftp://ftp.ebi.ac.uk/pub/databases/spot/eQTL/sumstats/QTS000010/QTD000084/QTD000084.all.tsv.gz	ILMN_1701905	12	123067453	TCACA	T	chr12_123067453_TCACA_T	224	0.407692	0.954985	0.00591668	0.104731	INDEL	407	650	0.57055	ENSG00000130783	ENSG00000130783	NA	rs763371252
QTS000010	ftp://ftp.ebi.ac.uk/pub/databases/spot/eQTL/sumstats/QTS000010/QTD000084/QTD000084.all.tsv.gz	ILMN_1701905	12	123067453	TCACA	T	chr12_123067453_TCACA_T	224	0.407692	0.954985	0.00591668	0.104731	INDEL	407	650	0.57055	ENSG00000130783	ENSG00000130783	NA	rs60085410
QTS000010	ftp://ftp.ebi.ac.uk/pub/databases/spot/eQTL/sumstats/QTS000010/QTD000084/QTD000084.all.tsv.gz	ILMN_1701905	12	123067453	TCACACACACACACACA	T	chr12_123067453_TCACACACACACACACA_T	21	0.0338462	0.283776	0.22693	0.211346	INDEL	22	650	0.98083	ENSG00000130783	ENSG00000130783	NA	rs1211218421
QTS000010	ftp://ftp.ebi.ac.uk/pub/databases/spot/eQTL/sumstats/QTS000010/QTD000084/QTD000084.all.tsv.gz	ILMN_1704019	12	123067453	T	TCA	chr12_123067453_T_TCA	21	0.0323077	0.00198837	0.78834	0.252795	INDEL	21	650	0.43514	ENSG00000111325	ENSG00000111325	NA	rs1182237263
QTS000010	ftp://ftp.ebi.ac.uk/pub/databases/spot/eQTL/sumstats/QTS000010/QTD000084/QTD000084.all.tsv.gz	ILMN_1704019	12	123067453	TCA	T	chr12_123067453_TCA_T	34	0.0538462	0.842232	-0.0412252	0.206948	INDEL	32	650	0.4401	ENSG00000111325	ENSG00000111325	NA	rs1262935398
QTS000010	ftp://ftp.ebi.ac.uk/pub/databases/spot/eQTL/sumstats/QTS000010/QTD000084/QTD000084.all.tsv.gz	ILMN_1704019	12	123067453	TCA	T	chr12_123067453_TCA_T	34	0.0538462	0.842232	-0.0412252	0.206948	INDEL	32	650	0.4401	ENSG00000111325	ENSG00000111325	NA	rs56059064
QTS000010	ftp://ftp.ebi.ac.uk/pub/databases/spot/eQTL/sumstats/QTS000010/QTD000084/QTD000084.all.tsv.gz	ILMN_1704019	12	123067453	TCACA	T	chr12_123067453_TCACA_T	224	0.407692	0.779577	-0.0285484	0.101917	INDEL	407	650	0.57055	ENSG00000111325	ENSG00000111325	NA	rs371803508
QTS000010	ftp://ftp.ebi.ac.uk/pub/databases/spot/eQTL/sumstats/QTS000010/QTD000084/QTD000084.all.tsv.gz	ILMN_1704019	12	123067453	TCACA	T	chr12_123067453_TCACA_T	224	0.407692	0.779577	-0.0285484	0.101917	INDEL	407	650	0.57055	ENSG00000111325	ENSG00000111325	NA	rs763371252
QTS000010	ftp://ftp.ebi.ac.uk/pub/databases/spot/eQTL/sumstats/QTS000010/QTD000084/QTD000084.all.tsv.gz	ILMN_1704019	12	123067453	TCACA	T	chr12_123067453_TCACA_T	224	0.407692	0.779577	-0.0285484	0.101917	INDEL	407	650	0.57055	ENSG00000111325	ENSG00000111325	NA	rs60085410
QTS000010	ftp://ftp.ebi.ac.uk/pub/databases/spot/eQTL/sumstats/QTS000010/QTD000084/QTD000084.all.tsv.gz	ILMN_1704019	12	123067453	TCACACACACACACACA	T	chr12_123067453_TCACACACACACACACA_T	21	0.0338462	0.836569	-0.0425427	0.20606	INDEL	22	650	0.98083	ENSG00000111325	ENSG00000111325	NA	rs1211218421
QTS000010	ftp://ftp.ebi.ac.uk/pub/databases/spot/eQTL/sumstats/QTS000010/QTD000084/QTD000084.all.tsv.gz	ILMN_1706345	12	123067453	T	TCA	chr12_123067453_T_TCA	21	0.0323077	0.0614027	0.481404	0.256421	INDEL	21	650	0.43514	ENSG00000168778	ENSG00000168778	NA	rs1182237263
QTS000010	ftp://ftp.ebi.ac.uk/pub/databases/spot/eQTL/sumstats/QTS000010/QTD000084/QTD000084.all.tsv.gz	ILMN_1706345	12	123067453	TCA	T	chr12_123067453_TCA_T	34	0.0538462	0.546107	-0.125544	0.207762	INDEL	32	650	0.4401	ENSG00000168778	ENSG00000168778	NA	rs1262935398
QTS000010	ftp://ftp.ebi.ac.uk/pub/databases/spot/eQTL/sumstats/QTS000010/QTD000084/QTD000084.all.tsv.gz	ILMN_1706345	12	123067453	TCA	T	chr12_123067453_TCA_T	34	0.0538462	0.546107	-0.125544	0.207762	INDEL	32	650	0.4401	ENSG00000168778	ENSG00000168778	NA	rs56059064
QTS000010	ftp://ftp.ebi.ac.uk/pub/databases/spot/eQTL/sumstats/QTS000010/QTD000084/QTD000084.all.tsv.gz	ILMN_1706345	12	123067453	TCACA	T	chr12_123067453_TCACA_T	224	0.407692	0.379824	-0.089933	0.102257	INDEL	407	650	0.57055	ENSG00000168778	ENSG00000168778	NA	rs371803508
QTS000010	ftp://ftp.ebi.ac.uk/pub/databases/spot/eQTL/sumstats/QTS000010/QTD000084/QTD000084.all.tsv.gz	ILMN_1706345	12	123067453	TCACA	T	chr12_123067453_TCACA_T	224	0.407692	0.379824	-0.089933	0.102257	INDEL	407	650	0.57055	ENSG00000168778	ENSG00000168778	NA	rs763371252
QTS000010	ftp://ftp.ebi.ac.uk/pub/databases/spot/eQTL/sumstats/QTS000010/QTD000084/QTD000084.all.tsv.gz	ILMN_1706345	12	123067453	TCACA	T	chr12_123067453_TCACA_T	224	0.407692	0.379824	-0.089933	0.102257	INDEL	407	650	0.57055	ENSG00000168778	ENSG00000168778	NA	rs60085410
QTS000010	ftp://ftp.ebi.ac.uk/pub/databases/spot/eQTL/sumstats/QTS000010/QTD000084/QTD000084.all.tsv.gz	ILMN_1706345	12	123067453	TCACACACACACACACA	T	chr12_123067453_TCACACACACACACACA_T	21	0.0338462	0.869505	-0.0340331	0.206984	INDEL	22	650	0.98083	ENSG00000168778	ENSG00000168778	NA	rs1211218421
QTS000010	ftp://ftp.ebi.ac.uk/pub/databases/spot/eQTL/sumstats/QTS000010/QTD000084/QTD000084.all.tsv.gz	ILMN_1710427	12	123067453	T	TCA	chr12_123067453_T_TCA	21	0.0323077	0.327351	-0.137913	0.140582	INDEL	21	650	0.43514	ENSG00000139722	ENSG00000139722	NA	rs1182237263
QTS000010	ftp://ftp.ebi.ac.uk/pub/databases/spot/eQTL/sumstats/QTS000010/QTD000084/QTD000084.all.tsv.gz	ILMN_1710427	12	123067453	TCA	T	chr12_123067453_TCA_T	34	0.0538462	0.924243	-0.0108019	0.113504	INDEL	32	650	0.4401	ENSG00000139722	ENSG00000139722	NA	rs1262935398
QTS000010	ftp://ftp.ebi.ac.uk/pub/databases/spot/eQTL/sumstats/QTS000010/QTD000084/QTD000084.all.tsv.gz	ILMN_1710427	12	123067453	TCA	T	chr12_123067453_TCA_T	34	0.0538462	0.924243	-0.0108019	0.113504	INDEL	32	650	0.4401	ENSG00000139722	ENSG00000139722	NA	rs56059064
QTS000010	ftp://ftp.ebi.ac.uk/pub/databases/spot/eQTL/sumstats/QTS000010/QTD000084/QTD000084.all.tsv.gz	ILMN_1710427	12	123067453	TCACA	T	chr12_123067453_TCACA_T	224	0.407692	0.797846	0.0143294	0.0558965	INDEL	407	650	0.57055	ENSG00000139722	ENSG00000139722	NA	rs371803508
QTS000010	ftp://ftp.ebi.ac.uk/pub/databases/spot/eQTL/sumstats/QTS000010/QTD000084/QTD000084.all.tsv.gz	ILMN_1710427	12	123067453	TCACA	T	chr12_123067453_TCACA_T	224	0.407692	0.797846	0.0143294	0.0558965	INDEL	407	650	0.57055	ENSG00000139722	ENSG00000139722	NA	rs763371252
QTS000010	ftp://ftp.ebi.ac.uk/pub/databases/spot/eQTL/sumstats/QTS000010/QTD000084/QTD000084.all.tsv.gz	ILMN_1710427	12	123067453	TCACA	T	chr12_123067453_TCACA_T	224	0.407692	0.797846	0.0143294	0.0558965	INDEL	407	650	0.57055	ENSG00000139722	ENSG00000139722	NA	rs60085410
QTS000010	ftp://ftp.ebi.ac.uk/pub/databases/spot/eQTL/sumstats/QTS000010/QTD000084/QTD000084.all.tsv.gz	ILMN_1710427	12	123067453	TCACACACACACACACA	T	chr12_123067453_TCACACACACACACACA_T	21	0.0338462	0.345351	-0.106659	0.112856	INDEL	22	650	0.98083	ENSG00000139722	ENSG00000139722	NA	rs1211218421
QTS000010	ftp://ftp.ebi.ac.uk/pub/databases/spot/eQTL/sumstats/QTS000010/QTD000084/QTD000084.all.tsv.gz	ILMN_1711699	12	123067453	T	TCA	chr12_123067453_T_TCA	21	0.0323077	0.35841	-0.221156	0.240448	INDEL	21	650	0.43514	ENSG00000130787	ENSG00000130787	NA	rs1182237263
QTS000010	ftp://ftp.ebi.ac.uk/pub/databases/spot/eQTL/sumstats/QTS000010/QTD000084/QTD000084.all.tsv.gz	ILMN_1711699	12	123067453	TCA	T	chr12_123067453_TCA_T	34	0.0538462	0.191569	-0.253341	0.193566	INDEL	32	650	0.4401	ENSG00000130787	ENSG00000130787	NA	rs1262935398
QTS000010	ftp://ftp.ebi.ac.uk/pub/databases/spot/eQTL/sumstats/QTS000010/QTD000084/QTD000084.all.tsv.gz	ILMN_1711699	12	123067453	TCA	T	chr12_123067453_TCA_T	34	0.0538462	0.191569	-0.253341	0.193566	INDEL	32	650	0.4401	ENSG00000130787	ENSG00000130787	NA	rs56059064
QTS000010	ftp://ftp.ebi.ac.uk/pub/databases/spot/eQTL/sumstats/QTS000010/QTD000084/QTD000084.all.tsv.gz	ILMN_1711699	12	123067453	TCACA	T	chr12_123067453_TCACA_T	224	0.407692	0.0471803	0.189278	0.0949896	INDEL	407	650	0.57055	ENSG00000130787	ENSG00000130787	NA	rs371803508
QTS000010	ftp://ftp.ebi.ac.uk/pub/databases/spot/eQTL/sumstats/QTS000010/QTD000084/QTD000084.all.tsv.gz	ILMN_1711699	12	123067453	TCACA	T	chr12_123067453_TCACA_T	224	0.407692	0.0471803	0.189278	0.0949896	INDEL	407	650	0.57055	ENSG00000130787	ENSG00000130787	NA	rs763371252
QTS000010	ftp://ftp.ebi.ac.uk/pub/databases/spot/eQTL/sumstats/QTS000010/QTD000084/QTD000084.all.tsv.gz	ILMN_1711699	12	123067453	TCACA	T	chr12_123067453_TCACA_T	224	0.407692	0.0471803	0.189278	0.0949896	INDEL	407	650	0.57055	ENSG00000130787	ENSG00000130787	NA	rs60085410
QTS000010	ftp://ftp.ebi.ac.uk/pub/databases/spot/eQTL/sumstats/QTS000010/QTD000084/QTD000084.all.tsv.gz	ILMN_1711699	12	123067453	TCACACACACACACACA	T	chr12_123067453_TCACACACACACACACA_T	21	0.0338462	0.336835	-0.185633	0.19298	INDEL	22	650	0.98083	ENSG00000130787	ENSG00000130787	NA	rs1211218421
QTS000010	ftp://ftp.ebi.ac.uk/pub/databases/spot/eQTL/sumstats/QTS000010/QTD000084/QTD000084.all.tsv.gz	ILMN_1723058	12	123067453	T	TCA	chr12_123067453_T_TCA	21	0.0323077	0.126454	0.289113	0.188672	INDEL	21	650	0.43514	ENSG00000130779	ENSG00000130779	NA	rs1182237263
QTS000010	ftp://ftp.ebi.ac.uk/pub/databases/spot/eQTL/sumstats/QTS000010/QTD000084/QTD000084.all.tsv.gz	ILMN_1723058	12	123067453	TCA	T	chr12_123067453_TCA_T	34	0.0538462	0.8884	0.0214412	0.152667	INDEL	32	650	0.4401	ENSG00000130779	ENSG00000130779	NA	rs1262935398
QTS000010	ftp://ftp.ebi.ac.uk/pub/databases/spot/eQTL/sumstats/QTS000010/QTD000084/QTD000084.all.tsv.gz	ILMN_1723058	12	123067453	TCA	T	chr12_123067453_TCA_T	34	0.0538462	0.8884	0.0214412	0.152667	INDEL	32	650	0.4401	ENSG00000130779	ENSG00000130779	NA	rs56059064
QTS000010	ftp://ftp.ebi.ac.uk/pub/databases/spot/eQTL/sumstats/QTS000010/QTD000084/QTD000084.all.tsv.gz	ILMN_1723058	12	123067453	TCACA	T	chr12_123067453_TCACA_T	224	0.407692	0.0909761	-0.126905	0.0748459	INDEL	407	650	0.57055	ENSG00000130779	ENSG00000130779	NA	rs371803508
QTS000010	ftp://ftp.ebi.ac.uk/pub/databases/spot/eQTL/sumstats/QTS000010/QTD000084/QTD000084.all.tsv.gz	ILMN_1723058	12	123067453	TCACA	T	chr12_123067453_TCACA_T	224	0.407692	0.0909761	-0.126905	0.0748459	INDEL	407	650	0.57055	ENSG00000130779	ENSG00000130779	NA	rs763371252
QTS000010	ftp://ftp.ebi.ac.uk/pub/databases/spot/eQTL/sumstats/QTS000010/QTD000084/QTD000084.all.tsv.gz	ILMN_1723058	12	123067453	TCACA	T	chr12_123067453_TCACA_T	224	0.407692	0.0909761	-0.126905	0.0748459	INDEL	407	650	0.57055	ENSG00000130779	ENSG00000130779	NA	rs60085410
QTS000010	ftp://ftp.ebi.ac.uk/pub/databases/spot/eQTL/sumstats/QTS000010/QTD000084/QTD000084.all.tsv.gz	ILMN_1723058	12	123067453	TCACACACACACACACA	T	chr12_123067453_TCACACACACACACACA_T	21	0.0338462	0.554231	0.089955	0.151931	INDEL	22	650	0.98083	ENSG00000130779	ENSG00000130779	NA	rs1211218421
QTS000010	ftp://ftp.ebi.ac.uk/pub/databases/spot/eQTL/sumstats/QTS000010/QTD000084/QTD000084.all.tsv.gz	ILMN_1725187	12	123067453	T	TCA	chr12_123067453_T_TCA	21	0.0323077	0.0127432	0.563063	0.224738	INDEL	21	650	0.43514	ENSG00000090975	ENSG00000090975	NA	rs1182237263
QTS000010	ftp://ftp.ebi.ac.uk/pub/databases/spot/eQTL/sumstats/QTS000010/QTD000084/QTD000084.all.tsv.gz	ILMN_1725187	12	123067453	TCA	T	chr12_123067453_TCA_T	34	0.0538462	0.0849008	-0.31479	0.182121	INDEL	32	650	0.4401	ENSG00000090975	ENSG00000090975	NA	rs1262935398
QTS000010	ftp://ftp.ebi.ac.uk/pub/databases/spot/eQTL/sumstats/QTS000010/QTD000084/QTD000084.all.tsv.gz	ILMN_1725187	12	123067453	TCA	T	chr12_123067453_TCA_T	34	0.0538462	0.0849008	-0.31479	0.182121	INDEL	32	650	0.4401	ENSG00000090975	ENSG00000090975	NA	rs56059064
QTS000010	ftp://ftp.ebi.ac.uk/pub/databases/spot/eQTL/sumstats/QTS000010/QTD000084/QTD000084.all.tsv.gz	ILMN_1725187	12	123067453	TCACA	T	chr12_123067453_TCACA_T	224	0.407692	0.601822	0.0470545	0.0900878	INDEL	407	650	0.57055	ENSG00000090975	ENSG00000090975	NA	rs371803508
QTS000010	ftp://ftp.ebi.ac.uk/pub/databases/spot/eQTL/sumstats/QTS000010/QTD000084/QTD000084.all.tsv.gz	ILMN_1725187	12	123067453	TCACA	T	chr12_123067453_TCACA_T	224	0.407692	0.601822	0.0470545	0.0900878	INDEL	407	650	0.57055	ENSG00000090975	ENSG00000090975	NA	rs763371252
QTS000010	ftp://ftp.ebi.ac.uk/pub/databases/spot/eQTL/sumstats/QTS000010/QTD000084/QTD000084.all.tsv.gz	ILMN_1725187	12	123067453	TCACA	T	chr12_123067453_TCACA_T	224	0.407692	0.601822	0.0470545	0.0900878	INDEL	407	650	0.57055	ENSG00000090975	ENSG00000090975	NA	rs60085410
QTS000010	ftp://ftp.ebi.ac.uk/pub/databases/spot/eQTL/sumstats/QTS000010/QTD000084/QTD000084.all.tsv.gz	ILMN_1725187	12	123067453	TCACACACACACACACA	T	chr12_123067453_TCACACACACACACACA_T	21	0.0338462	0.097233	-0.301757	0.181404	INDEL	22	650	0.98083	ENSG00000090975	ENSG00000090975	NA	rs1211218421
QTS000010	ftp://ftp.ebi.ac.uk/pub/databases/spot/eQTL/sumstats/QTS000010/QTD000084/QTD000084.all.tsv.gz	ILMN_1725571	12	123067453	T	TCA	chr12_123067453_T_TCA	21	0.0323077	0.561271	0.148744	0.255758	INDEL	21	650	0.43514	ENSG00000197653	ENSG00000197653	NA	rs1182237263
QTS000010	ftp://ftp.ebi.ac.uk/pub/databases/spot/eQTL/sumstats/QTS000010/QTD000084/QTD000084.all.tsv.gz	ILMN_1725571	12	123067453	TCA	T	chr12_123067453_TCA_T	34	0.0538462	0.774537	-0.0591348	0.206263	INDEL	32	650	0.4401	ENSG00000197653	ENSG00000197653	NA	rs1262935398
QTS000010	ftp://ftp.ebi.ac.uk/pub/databases/spot/eQTL/sumstats/QTS000010/QTD000084/QTD000084.all.tsv.gz	ILMN_1725571	12	123067453	TCA	T	chr12_123067453_TCA_T	34	0.0538462	0.774537	-0.0591348	0.206263	INDEL	32	650	0.4401	ENSG00000197653	ENSG00000197653	NA	rs56059064
QTS000010	ftp://ftp.ebi.ac.uk/pub/databases/spot/eQTL/sumstats/QTS000010/QTD000084/QTD000084.all.tsv.gz	ILMN_1725571	12	123067453	TCACA	T	chr12_123067453_TCACA_T	224	0.407692	0.209669	-0.127395	0.101342	INDEL	407	650	0.57055	ENSG00000197653	ENSG00000197653	NA	rs371803508
QTS000010	ftp://ftp.ebi.ac.uk/pub/databases/spot/eQTL/sumstats/QTS000010/QTD000084/QTD000084.all.tsv.gz	ILMN_1725571	12	123067453	TCACA	T	chr12_123067453_TCACA_T	224	0.407692	0.209669	-0.127395	0.101342	INDEL	407	650	0.57055	ENSG00000197653	ENSG00000197653	NA	rs763371252
QTS000010	ftp://ftp.ebi.ac.uk/pub/databases/spot/eQTL/sumstats/QTS000010/QTD000084/QTD000084.all.tsv.gz	ILMN_1725571	12	123067453	TCACA	T	chr12_123067453_TCACA_T	224	0.407692	0.209669	-0.127395	0.101342	INDEL	407	650	0.57055	ENSG00000197653	ENSG00000197653	NA	rs60085410
QTS000010	ftp://ftp.ebi.ac.uk/pub/databases/spot/eQTL/sumstats/QTS000010/QTD000084/QTD000084.all.tsv.gz	ILMN_1725571	12	123067453	TCACACACACACACACA	T	chr12_123067453_TCACACACACACACACA_T	21	0.0338462	0.261146	0.230763	0.204988	INDEL	22	650	0.98083	ENSG00000197653	ENSG00000197653	NA	rs1211218421
QTS000010	ftp://ftp.ebi.ac.uk/pub/databases/spot/eQTL/sumstats/QTS000010/QTD000084/QTD000084.all.tsv.gz	ILMN_1725666	12	123067453	T	TCA	chr12_123067453_T_TCA	21	0.0323077	0.853091	-0.0406156	0.219152	INDEL	21	650	0.43514	ENSG00000111358	ENSG00000111358	NA	rs1182237263
QTS000010	ftp://ftp.ebi.ac.uk/pub/databases/spot/eQTL/sumstats/QTS000010/QTD000084/QTD000084.all.tsv.gz	ILMN_1725666	12	123067453	TCA	T	chr12_123067453_TCA_T	34	0.0538462	0.0268375	0.389913	0.175284	INDEL	32	650	0.4401	ENSG00000111358	ENSG00000111358	NA	rs1262935398
QTS000010	ftp://ftp.ebi.ac.uk/pub/databases/spot/eQTL/sumstats/QTS000010/QTD000084/QTD000084.all.tsv.gz	ILMN_1725666	12	123067453	TCA	T	chr12_123067453_TCA_T	34	0.0538462	0.0268375	0.389913	0.175284	INDEL	32	650	0.4401	ENSG00000111358	ENSG00000111358	NA	rs56059064
QTS000010	ftp://ftp.ebi.ac.uk/pub/databases/spot/eQTL/sumstats/QTS000010/QTD000084/QTD000084.all.tsv.gz	ILMN_1725666	12	123067453	TCACA	T	chr12_123067453_TCACA_T	224	0.407692	0.105846	-0.140533	0.0866485	INDEL	407	650	0.57055	ENSG00000111358	ENSG00000111358	NA	rs371803508
QTS000010	ftp://ftp.ebi.ac.uk/pub/databases/spot/eQTL/sumstats/QTS000010/QTD000084/QTD000084.all.tsv.gz	ILMN_1725666	12	123067453	TCACA	T	chr12_123067453_TCACA_T	224	0.407692	0.105846	-0.140533	0.0866485	INDEL	407	650	0.57055	ENSG00000111358	ENSG00000111358	NA	rs763371252
QTS000010	ftp://ftp.ebi.ac.uk/pub/databases/spot/eQTL/sumstats/QTS000010/QTD000084/QTD000084.all.tsv.gz	ILMN_1725666	12	123067453	TCACA	T	chr12_123067453_TCACA_T	224	0.407692	0.105846	-0.140533	0.0866485	INDEL	407	650	0.57055	ENSG00000111358	ENSG00000111358	NA	rs60085410
QTS000010	ftp://ftp.ebi.ac.uk/pub/databases/spot/eQTL/sumstats/QTS000010/QTD000084/QTD000084.all.tsv.gz	ILMN_1725666	12	123067453	TCACACACACACACACA	T	chr12_123067453_TCACACACACACACACA_T	21	0.0338462	0.937262	-0.013858	0.175919	INDEL	22	650	0.98083	ENSG00000111358	ENSG00000111358	NA	rs1211218421
QTS000010	ftp://ftp.ebi.ac.uk/pub/databases/spot/eQTL/sumstats/QTS000010/QTD000084/QTD000084.all.tsv.gz	ILMN_1731107	12	123067453	T	TCA	chr12_123067453_T_TCA	21	0.0323077	0.27913	-0.247346	0.228142	INDEL	21	650	0.43514	ENSG00000119242	ENSG00000119242	NA	rs1182237263
QTS000010	ftp://ftp.ebi.ac.uk/pub/databases/spot/eQTL/sumstats/QTS000010/QTD000084/QTD000084.all.tsv.gz	ILMN_1731107	12	123067453	TCA	T	chr12_123067453_TCA_T	34	0.0538462	0.957415	0.0098472	0.184263	INDEL	32	650	0.4401	ENSG00000119242	ENSG00000119242	NA	rs1262935398
QTS000010	ftp://ftp.ebi.ac.uk/pub/databases/spot/eQTL/sumstats/QTS000010/QTD000084/QTD000084.all.tsv.gz	ILMN_1731107	12	123067453	TCA	T	chr12_123067453_TCA_T	34	0.0538462	0.957415	0.0098472	0.184263	INDEL	32	650	0.4401	ENSG00000119242	ENSG00000119242	NA	rs56059064
QTS000010	ftp://ftp.ebi.ac.uk/pub/databases/spot/eQTL/sumstats/QTS000010/QTD000084/QTD000084.all.tsv.gz	ILMN_1731107	12	123067453	TCACA	T	chr12_123067453_TCACA_T	224	0.407692	0.326359	0.089073	0.0906105	INDEL	407	650	0.57055	ENSG00000119242	ENSG00000119242	NA	rs371803508
QTS000010	ftp://ftp.ebi.ac.uk/pub/databases/spot/eQTL/sumstats/QTS000010/QTD000084/QTD000084.all.tsv.gz	ILMN_1731107	12	123067453	TCACA	T	chr12_123067453_TCACA_T	224	0.407692	0.326359	0.089073	0.0906105	INDEL	407	650	0.57055	ENSG00000119242	ENSG00000119242	NA	rs763371252
QTS000010	ftp://ftp.ebi.ac.uk/pub/databases/spot/eQTL/sumstats/QTS000010/QTD000084/QTD000084.all.tsv.gz	ILMN_1731107	12	123067453	TCACA	T	chr12_123067453_TCACA_T	224	0.407692	0.326359	0.089073	0.0906105	INDEL	407	650	0.57055	ENSG00000119242	ENSG00000119242	NA	rs60085410
QTS000010	ftp://ftp.ebi.ac.uk/pub/databases/spot/eQTL/sumstats/QTS000010/QTD000084/QTD000084.all.tsv.gz	ILMN_1731107	12	123067453	TCACACACACACACACA	T	chr12_123067453_TCACACACACACACACA_T	21	0.0338462	0.0500822	-0.358651	0.18234	INDEL	22	650	0.98083	ENSG00000119242	ENSG00000119242	NA	rs1211218421
QTS000010	ftp://ftp.ebi.ac.uk/pub/databases/spot/eQTL/sumstats/QTS000010/QTD000084/QTD000084.all.tsv.gz	ILMN_1732516	12	123067453	T	TCA	chr12_123067453_T_TCA	21	0.0323077	0.379065	0.168816	0.191645	INDEL	21	650	0.43514	ENSG00000184445	ENSG00000184445	NA	rs1182237263
QTS000010	ftp://ftp.ebi.ac.uk/pub/databases/spot/eQTL/sumstats/QTS000010/QTD000084/QTD000084.all.tsv.gz	ILMN_1732516	12	123067453	TCA	T	chr12_123067453_TCA_T	34	0.0538462	0.446033	0.117918	0.154541	INDEL	32	650	0.4401	ENSG00000184445	ENSG00000184445	NA	rs1262935398
QTS000010	ftp://ftp.ebi.ac.uk/pub/databases/spot/eQTL/sumstats/QTS000010/QTD000084/QTD000084.all.tsv.gz	ILMN_1732516	12	123067453	TCA	T	chr12_123067453_TCA_T	34	0.0538462	0.446033	0.117918	0.154541	INDEL	32	650	0.4401	ENSG00000184445	ENSG00000184445	NA	rs56059064
QTS000010	ftp://ftp.ebi.ac.uk/pub/databases/spot/eQTL/sumstats/QTS000010/QTD000084/QTD000084.all.tsv.gz	ILMN_1732516	12	123067453	TCACA	T	chr12_123067453_TCACA_T	224	0.407692	0.262069	-0.085424	0.0760298	INDEL	407	650	0.57055	ENSG00000184445	ENSG00000184445	NA	rs371803508
QTS000010	ftp://ftp.ebi.ac.uk/pub/databases/spot/eQTL/sumstats/QTS000010/QTD000084/QTD000084.all.tsv.gz	ILMN_1732516	12	123067453	TCACA	T	chr12_123067453_TCACA_T	224	0.407692	0.262069	-0.085424	0.0760298	INDEL	407	650	0.57055	ENSG00000184445	ENSG00000184445	NA	rs763371252
QTS000010	ftp://ftp.ebi.ac.uk/pub/databases/spot/eQTL/sumstats/QTS000010/QTD000084/QTD000084.all.tsv.gz	ILMN_1732516	12	123067453	TCACA	T	chr12_123067453_TCACA_T	224	0.407692	0.262069	-0.085424	0.0760298	INDEL	407	650	0.57055	ENSG00000184445	ENSG00000184445	NA	rs60085410
QTS000010	ftp://ftp.ebi.ac.uk/pub/databases/spot/eQTL/sumstats/QTS000010/QTD000084/QTD000084.all.tsv.gz	ILMN_1732516	12	123067453	TCACACACACACACACA	T	chr12_123067453_TCACACACACACACACA_T	21	0.0338462	0.04047	0.314768	0.152982	INDEL	22	650	0.98083	ENSG00000184445	ENSG00000184445	NA	rs1211218421
QTS000010	ftp://ftp.ebi.ac.uk/pub/databases/spot/eQTL/sumstats/QTS000010/QTD000084/QTD000084.all.tsv.gz	ILMN_1739943	12	123067453	T	TCA	chr12_123067453_T_TCA	21	0.0323077	0.381137	-0.151518	0.172758	INDEL	21	650	0.43514	ENSG00000139697	ENSG00000139697	NA	rs1182237263
QTS000010	ftp://ftp.ebi.ac.uk/pub/databases/spot/eQTL/sumstats/QTS000010/QTD000084/QTD000084.all.tsv.gz	ILMN_1739943	12	123067453	TCA	T	chr12_123067453_TCA_T	34	0.0538462	0.0569686	0.264871	0.138627	INDEL	32	650	0.4401	ENSG00000139697	ENSG00000139697	NA	rs1262935398
QTS000010	ftp://ftp.ebi.ac.uk/pub/databases/spot/eQTL/sumstats/QTS000010/QTD000084/QTD000084.all.tsv.gz	ILMN_1739943	12	123067453	TCA	T	chr12_123067453_TCA_T	34	0.0538462	0.0569686	0.264871	0.138627	INDEL	32	650	0.4401	ENSG00000139697	ENSG00000139697	NA	rs56059064
QTS000010	ftp://ftp.ebi.ac.uk/pub/databases/spot/eQTL/sumstats/QTS000010/QTD000084/QTD000084.all.tsv.gz	ILMN_1739943	12	123067453	TCACA	T	chr12_123067453_TCACA_T	224	0.407692	0.336616	0.0659927	0.0685734	INDEL	407	650	0.57055	ENSG00000139697	ENSG00000139697	NA	rs371803508
QTS000010	ftp://ftp.ebi.ac.uk/pub/databases/spot/eQTL/sumstats/QTS000010/QTD000084/QTD000084.all.tsv.gz	ILMN_1739943	12	123067453	TCACA	T	chr12_123067453_TCACA_T	224	0.407692	0.336616	0.0659927	0.0685734	INDEL	407	650	0.57055	ENSG00000139697	ENSG00000139697	NA	rs763371252
QTS000010	ftp://ftp.ebi.ac.uk/pub/databases/spot/eQTL/sumstats/QTS000010/QTD000084/QTD000084.all.tsv.gz	ILMN_1739943	12	123067453	TCACA	T	chr12_123067453_TCACA_T	224	0.407692	0.336616	0.0659927	0.0685734	INDEL	407	650	0.57055	ENSG00000139697	ENSG00000139697	NA	rs60085410
QTS000010	ftp://ftp.ebi.ac.uk/pub/databases/spot/eQTL/sumstats/QTS000010/QTD000084/QTD000084.all.tsv.gz	ILMN_1739943	12	123067453	TCACACACACACACACA	T	chr12_123067453_TCACACACACACACACA_T	21	0.0338462	0.696972	-0.0541039	0.138809	INDEL	22	650	0.98083	ENSG00000139697	ENSG00000139697	NA	rs1211218421
QTS000010	ftp://ftp.ebi.ac.uk/pub/databases/spot/eQTL/sumstats/QTS000010/QTD000084/QTD000084.all.tsv.gz	ILMN_1750497	12	123067453	T	TCA	chr12_123067453_T_TCA	21	0.0323077	0.241119	0.293587	0.24998	INDEL	21	650	0.43514	ENSG00000182782	ENSG00000182782	NA	rs1182237263
QTS000010	ftp://ftp.ebi.ac.uk/pub/databases/spot/eQTL/sumstats/QTS000010/QTD000084/QTD000084.all.tsv.gz	ILMN_1750497	12	123067453	TCA	T	chr12_123067453_TCA_T	34	0.0538462	0.40765	-0.167279	0.201744	INDEL	32	650	0.4401	ENSG00000182782	ENSG00000182782	NA	rs1262935398
QTS000010	ftp://ftp.ebi.ac.uk/pub/databases/spot/eQTL/sumstats/QTS000010/QTD000084/QTD000084.all.tsv.gz	ILMN_1750497	12	123067453	TCA	T	chr12_123067453_TCA_T	34	0.0538462	0.40765	-0.167279	0.201744	INDEL	32	650	0.4401	ENSG00000182782	ENSG00000182782	NA	rs56059064
QTS000010	ftp://ftp.ebi.ac.uk/pub/databases/spot/eQTL/sumstats/QTS000010/QTD000084/QTD000084.all.tsv.gz	ILMN_1750497	12	123067453	TCACA	T	chr12_123067453_TCACA_T	224	0.407692	0.842858	0.0197343	0.0994646	INDEL	407	650	0.57055	ENSG00000182782	ENSG00000182782	NA	rs371803508
QTS000010	ftp://ftp.ebi.ac.uk/pub/databases/spot/eQTL/sumstats/QTS000010/QTD000084/QTD000084.all.tsv.gz	ILMN_1750497	12	123067453	TCACA	T	chr12_123067453_TCACA_T	224	0.407692	0.842858	0.0197343	0.0994646	INDEL	407	650	0.57055	ENSG00000182782	ENSG00000182782	NA	rs763371252
QTS000010	ftp://ftp.ebi.ac.uk/pub/databases/spot/eQTL/sumstats/QTS000010/QTD000084/QTD000084.all.tsv.gz	ILMN_1750497	12	123067453	TCACA	T	chr12_123067453_TCACA_T	224	0.407692	0.842858	0.0197343	0.0994646	INDEL	407	650	0.57055	ENSG00000182782	ENSG00000182782	NA	rs60085410
QTS000010	ftp://ftp.ebi.ac.uk/pub/databases/spot/eQTL/sumstats/QTS000010/QTD000084/QTD000084.all.tsv.gz	ILMN_1750497	12	123067453	TCACACACACACACACA	T	chr12_123067453_TCACACACACACACACA_T	21	0.0338462	0.88216	0.0298333	0.201095	INDEL	22	650	0.98083	ENSG00000182782	ENSG00000182782	NA	rs1211218421
QTS000010	ftp://ftp.ebi.ac.uk/pub/databases/spot/eQTL/sumstats/QTS000010/QTD000084/QTD000084.all.tsv.gz	ILMN_1753716	12	123067453	T	TCA	chr12_123067453_T_TCA	21	0.0323077	0.762722	0.0345737	0.114416	INDEL	21	650	0.43514	ENSG00000111361	ENSG00000111361	NA	rs1182237263
QTS000010	ftp://ftp.ebi.ac.uk/pub/databases/spot/eQTL/sumstats/QTS000010/QTD000084/QTD000084.all.tsv.gz	ILMN_1753716	12	123067453	TCA	T	chr12_123067453_TCA_T	34	0.0538462	0.163092	0.128567	0.0919603	INDEL	32	650	0.4401	ENSG00000111361	ENSG00000111361	NA	rs1262935398
QTS000010	ftp://ftp.ebi.ac.uk/pub/databases/spot/eQTL/sumstats/QTS000010/QTD000084/QTD000084.all.tsv.gz	ILMN_1753716	12	123067453	TCA	T	chr12_123067453_TCA_T	34	0.0538462	0.163092	0.128567	0.0919603	INDEL	32	650	0.4401	ENSG00000111361	ENSG00000111361	NA	rs56059064
QTS000010	ftp://ftp.ebi.ac.uk/pub/databases/spot/eQTL/sumstats/QTS000010/QTD000084/QTD000084.all.tsv.gz	ILMN_1753716	12	123067453	TCACA	T	chr12_123067453_TCACA_T	224	0.407692	0.496815	-0.0308861	0.0453999	INDEL	407	650	0.57055	ENSG00000111361	ENSG00000111361	NA	rs371803508
QTS000010	ftp://ftp.ebi.ac.uk/pub/databases/spot/eQTL/sumstats/QTS000010/QTD000084/QTD000084.all.tsv.gz	ILMN_1753716	12	123067453	TCACA	T	chr12_123067453_TCACA_T	224	0.407692	0.496815	-0.0308861	0.0453999	INDEL	407	650	0.57055	ENSG00000111361	ENSG00000111361	NA	rs763371252
QTS000010	ftp://ftp.ebi.ac.uk/pub/databases/spot/eQTL/sumstats/QTS000010/QTD000084/QTD000084.all.tsv.gz	ILMN_1753716	12	123067453	TCACA	T	chr12_123067453_TCACA_T	224	0.407692	0.496815	-0.0308861	0.0453999	INDEL	407	650	0.57055	ENSG00000111361	ENSG00000111361	NA	rs60085410
QTS000010	ftp://ftp.ebi.ac.uk/pub/databases/spot/eQTL/sumstats/QTS000010/QTD000084/QTD000084.all.tsv.gz	ILMN_1753716	12	123067453	TCACACACACACACACA	T	chr12_123067453_TCACACACACACACACA_T	21	0.0338462	0.660303	-0.0403958	0.0918257	INDEL	22	650	0.98083	ENSG00000111361	ENSG00000111361	NA	rs1211218421
QTS000010	ftp://ftp.ebi.ac.uk/pub/databases/spot/eQTL/sumstats/QTS000010/QTD000084/QTD000084.all.tsv.gz	ILMN_1757910	12	123067453	T	TCA	chr12_123067453_T_TCA	21	0.0323077	0.878989	0.040445	0.265427	INDEL	21	650	0.43514	ENSG00000130787	ENSG00000130787	NA	rs1182237263
QTS000010	ftp://ftp.ebi.ac.uk/pub/databases/spot/eQTL/sumstats/QTS000010/QTD000084/QTD000084.all.tsv.gz	ILMN_1757910	12	123067453	TCA	T	chr12_123067453_TCA_T	34	0.0538462	0.679441	-0.0884815	0.213921	INDEL	32	650	0.4401	ENSG00000130787	ENSG00000130787	NA	rs1262935398
QTS000010	ftp://ftp.ebi.ac.uk/pub/databases/spot/eQTL/sumstats/QTS000010/QTD000084/QTD000084.all.tsv.gz	ILMN_1757910	12	123067453	TCA	T	chr12_123067453_TCA_T	34	0.0538462	0.679441	-0.0884815	0.213921	INDEL	32	650	0.4401	ENSG00000130787	ENSG00000130787	NA	rs56059064
QTS000010	ftp://ftp.ebi.ac.uk/pub/databases/spot/eQTL/sumstats/QTS000010/QTD000084/QTD000084.all.tsv.gz	ILMN_1757910	12	123067453	TCACA	T	chr12_123067453_TCACA_T	224	0.407692	0.491747	0.072488	0.105307	INDEL	407	650	0.57055	ENSG00000130787	ENSG00000130787	NA	rs371803508
QTS000010	ftp://ftp.ebi.ac.uk/pub/databases/spot/eQTL/sumstats/QTS000010/QTD000084/QTD000084.all.tsv.gz	ILMN_1757910	12	123067453	TCACA	T	chr12_123067453_TCACA_T	224	0.407692	0.491747	0.072488	0.105307	INDEL	407	650	0.57055	ENSG00000130787	ENSG00000130787	NA	rs763371252
QTS000010	ftp://ftp.ebi.ac.uk/pub/databases/spot/eQTL/sumstats/QTS000010/QTD000084/QTD000084.all.tsv.gz	ILMN_1757910	12	123067453	TCACA	T	chr12_123067453_TCACA_T	224	0.407692	0.491747	0.072488	0.105307	INDEL	407	650	0.57055	ENSG00000130787	ENSG00000130787	NA	rs60085410
QTS000010	ftp://ftp.ebi.ac.uk/pub/databases/spot/eQTL/sumstats/QTS000010/QTD000084/QTD000084.all.tsv.gz	ILMN_1757910	12	123067453	TCACACACACACACACA	T	chr12_123067453_TCACACACACACACACA_T	21	0.0338462	0.979347	0.00552009	0.213063	INDEL	22	650	0.98083	ENSG00000130787	ENSG00000130787	NA	rs1211218421
QTS000010	ftp://ftp.ebi.ac.uk/pub/databases/spot/eQTL/sumstats/QTS000010/QTD000084/QTD000084.all.tsv.gz	ILMN_1760954	12	123067453	T	TCA	chr12_123067453_T_TCA	21	0.0323077	0.751957	-0.0537362	0.169868	INDEL	21	650	0.43514	ENSG00000139726	ENSG00000139726	NA	rs1182237263
QTS000010	ftp://ftp.ebi.ac.uk/pub/databases/spot/eQTL/sumstats/QTS000010/QTD000084/QTD000084.all.tsv.gz	ILMN_1760954	12	123067453	TCA	T	chr12_123067453_TCA_T	34	0.0538462	0.351131	-0.127715	0.136768	INDEL	32	650	0.4401	ENSG00000139726	ENSG00000139726	NA	rs1262935398
QTS000010	ftp://ftp.ebi.ac.uk/pub/databases/spot/eQTL/sumstats/QTS000010/QTD000084/QTD000084.all.tsv.gz	ILMN_1760954	12	123067453	TCA	T	chr12_123067453_TCA_T	34	0.0538462	0.351131	-0.127715	0.136768	INDEL	32	650	0.4401	ENSG00000139726	ENSG00000139726	NA	rs56059064
QTS000010	ftp://ftp.ebi.ac.uk/pub/databases/spot/eQTL/sumstats/QTS000010/QTD000084/QTD000084.all.tsv.gz	ILMN_1760954	12	123067453	TCACA	T	chr12_123067453_TCACA_T	224	0.407692	0.0460838	0.134223	0.067022	INDEL	407	650	0.57055	ENSG00000139726	ENSG00000139726	NA	rs371803508
QTS000010	ftp://ftp.ebi.ac.uk/pub/databases/spot/eQTL/sumstats/QTS000010/QTD000084/QTD000084.all.tsv.gz	ILMN_1760954	12	123067453	TCACA	T	chr12_123067453_TCACA_T	224	0.407692	0.0460838	0.134223	0.067022	INDEL	407	650	0.57055	ENSG00000139726	ENSG00000139726	NA	rs763371252
QTS000010	ftp://ftp.ebi.ac.uk/pub/databases/spot/eQTL/sumstats/QTS000010/QTD000084/QTD000084.all.tsv.gz	ILMN_1760954	12	123067453	TCACA	T	chr12_123067453_TCACA_T	224	0.407692	0.0460838	0.134223	0.067022	INDEL	407	650	0.57055	ENSG00000139726	ENSG00000139726	NA	rs60085410
QTS000010	ftp://ftp.ebi.ac.uk/pub/databases/spot/eQTL/sumstats/QTS000010/QTD000084/QTD000084.all.tsv.gz	ILMN_1760954	12	123067453	TCACACACACACACACA	T	chr12_123067453_TCACACACACACACACA_T	21	0.0338462	0.783898	0.0374274	0.136357	INDEL	22	650	0.98083	ENSG00000139726	ENSG00000139726	NA	rs1211218421
QTS000010	ftp://ftp.ebi.ac.uk/pub/databases/spot/eQTL/sumstats/QTS000010/QTD000084/QTD000084.all.tsv.gz	ILMN_1769301	12	123067453	T	TCA	chr12_123067453_T_TCA	21	0.0323077	0.556135	0.151824	0.257665	INDEL	21	650	0.43514	ENSG00000250091	ENSG00000250091	NA	rs1182237263
QTS000010	ftp://ftp.ebi.ac.uk/pub/databases/spot/eQTL/sumstats/QTS000010/QTD000084/QTD000084.all.tsv.gz	ILMN_1769301	12	123067453	TCA	T	chr12_123067453_TCA_T	34	0.0538462	0.190708	0.271788	0.207257	INDEL	32	650	0.4401	ENSG00000250091	ENSG00000250091	NA	rs1262935398
QTS000010	ftp://ftp.ebi.ac.uk/pub/databases/spot/eQTL/sumstats/QTS000010/QTD000084/QTD000084.all.tsv.gz	ILMN_1769301	12	123067453	TCA	T	chr12_123067453_TCA_T	34	0.0538462	0.190708	0.271788	0.207257	INDEL	32	650	0.4401	ENSG00000250091	ENSG00000250091	NA	rs56059064
QTS000010	ftp://ftp.ebi.ac.uk/pub/databases/spot/eQTL/sumstats/QTS000010/QTD000084/QTD000084.all.tsv.gz	ILMN_1769301	12	123067453	TCACA	T	chr12_123067453_TCACA_T	224	0.407692	0.0974025	-0.169428	0.101905	INDEL	407	650	0.57055	ENSG00000250091	ENSG00000250091	NA	rs371803508
QTS000010	ftp://ftp.ebi.ac.uk/pub/databases/spot/eQTL/sumstats/QTS000010/QTD000084/QTD000084.all.tsv.gz	ILMN_1769301	12	123067453	TCACA	T	chr12_123067453_TCACA_T	224	0.407692	0.0974025	-0.169428	0.101905	INDEL	407	650	0.57055	ENSG00000250091	ENSG00000250091	NA	rs763371252
QTS000010	ftp://ftp.ebi.ac.uk/pub/databases/spot/eQTL/sumstats/QTS000010/QTD000084/QTD000084.all.tsv.gz	ILMN_1769301	12	123067453	TCACA	T	chr12_123067453_TCACA_T	224	0.407692	0.0974025	-0.169428	0.101905	INDEL	407	650	0.57055	ENSG00000250091	ENSG00000250091	NA	rs60085410
QTS000010	ftp://ftp.ebi.ac.uk/pub/databases/spot/eQTL/sumstats/QTS000010/QTD000084/QTD000084.all.tsv.gz	ILMN_1769301	12	123067453	TCACACACACACACACA	T	chr12_123067453_TCACACACACACACACA_T	21	0.0338462	0.442249	-0.159066	0.206743	INDEL	22	650	0.98083	ENSG00000250091	ENSG00000250091	NA	rs1211218421
QTS000010	ftp://ftp.ebi.ac.uk/pub/databases/spot/eQTL/sumstats/QTS000010/QTD000084/QTD000084.all.tsv.gz	ILMN_1771260	12	123067453	T	TCA	chr12_123067453_T_TCA	21	0.0323077	0.223738	-0.313863	0.257458	INDEL	21	650	0.43514	ENSG00000176383	ENSG00000176383	NA	rs1182237263
QTS000010	ftp://ftp.ebi.ac.uk/pub/databases/spot/eQTL/sumstats/QTS000010/QTD000084/QTD000084.all.tsv.gz	ILMN_1771260	12	123067453	TCA	T	chr12_123067453_TCA_T	34	0.0538462	0.746558	0.0672849	0.20801	INDEL	32	650	0.4401	ENSG00000176383	ENSG00000176383	NA	rs1262935398
QTS000010	ftp://ftp.ebi.ac.uk/pub/databases/spot/eQTL/sumstats/QTS000010/QTD000084/QTD000084.all.tsv.gz	ILMN_1771260	12	123067453	TCA	T	chr12_123067453_TCA_T	34	0.0538462	0.746558	0.0672849	0.20801	INDEL	32	650	0.4401	ENSG00000176383	ENSG00000176383	NA	rs56059064
QTS000010	ftp://ftp.ebi.ac.uk/pub/databases/spot/eQTL/sumstats/QTS000010/QTD000084/QTD000084.all.tsv.gz	ILMN_1771260	12	123067453	TCACA	T	chr12_123067453_TCACA_T	224	0.407692	0.128256	-0.155684	0.102082	INDEL	407	650	0.57055	ENSG00000176383	ENSG00000176383	NA	rs371803508
QTS000010	ftp://ftp.ebi.ac.uk/pub/databases/spot/eQTL/sumstats/QTS000010/QTD000084/QTD000084.all.tsv.gz	ILMN_1771260	12	123067453	TCACA	T	chr12_123067453_TCACA_T	224	0.407692	0.128256	-0.155684	0.102082	INDEL	407	650	0.57055	ENSG00000176383	ENSG00000176383	NA	rs763371252
QTS000010	ftp://ftp.ebi.ac.uk/pub/databases/spot/eQTL/sumstats/QTS000010/QTD000084/QTD000084.all.tsv.gz	ILMN_1771260	12	123067453	TCACA	T	chr12_123067453_TCACA_T	224	0.407692	0.128256	-0.155684	0.102082	INDEL	407	650	0.57055	ENSG00000176383	ENSG00000176383	NA	rs60085410
QTS000010	ftp://ftp.ebi.ac.uk/pub/databases/spot/eQTL/sumstats/QTS000010/QTD000084/QTD000084.all.tsv.gz	ILMN_1771260	12	123067453	TCACACACACACACACA	T	chr12_123067453_TCACACACACACACACA_T	21	0.0338462	0.746605	-0.0669835	0.207118	INDEL	22	650	0.98083	ENSG00000176383	ENSG00000176383	NA	rs1211218421
QTS000010	ftp://ftp.ebi.ac.uk/pub/databases/spot/eQTL/sumstats/QTS000010/QTD000084/QTD000084.all.tsv.gz	ILMN_1772845	12	123067453	T	TCA	chr12_123067453_T_TCA	21	0.0323077	0.242747	0.187824	0.160481	INDEL	21	650	0.43514	ENSG00000184209	ENSG00000184209	NA	rs1182237263
QTS000010	ftp://ftp.ebi.ac.uk/pub/databases/spot/eQTL/sumstats/QTS000010/QTD000084/QTD000084.all.tsv.gz	ILMN_1772845	12	123067453	TCA	T	chr12_123067453_TCA_T	34	0.0538462	0.808088	0.0315166	0.129644	INDEL	32	650	0.4401	ENSG00000184209	ENSG00000184209	NA	rs1262935398
QTS000010	ftp://ftp.ebi.ac.uk/pub/databases/spot/eQTL/sumstats/QTS000010/QTD000084/QTD000084.all.tsv.gz	ILMN_1772845	12	123067453	TCA	T	chr12_123067453_TCA_T	34	0.0538462	0.808088	0.0315166	0.129644	INDEL	32	650	0.4401	ENSG00000184209	ENSG00000184209	NA	rs56059064
QTS000010	ftp://ftp.ebi.ac.uk/pub/databases/spot/eQTL/sumstats/QTS000010/QTD000084/QTD000084.all.tsv.gz	ILMN_1772845	12	123067453	TCACA	T	chr12_123067453_TCACA_T	224	0.407692	0.965563	0.00275914	0.0638567	INDEL	407	650	0.57055	ENSG00000184209	ENSG00000184209	NA	rs371803508
QTS000010	ftp://ftp.ebi.ac.uk/pub/databases/spot/eQTL/sumstats/QTS000010/QTD000084/QTD000084.all.tsv.gz	ILMN_1772845	12	123067453	TCACA	T	chr12_123067453_TCACA_T	224	0.407692	0.965563	0.00275914	0.0638567	INDEL	407	650	0.57055	ENSG00000184209	ENSG00000184209	NA	rs763371252
QTS000010	ftp://ftp.ebi.ac.uk/pub/databases/spot/eQTL/sumstats/QTS000010/QTD000084/QTD000084.all.tsv.gz	ILMN_1772845	12	123067453	TCACA	T	chr12_123067453_TCACA_T	224	0.407692	0.965563	0.00275914	0.0638567	INDEL	407	650	0.57055	ENSG00000184209	ENSG00000184209	NA	rs60085410
QTS000010	ftp://ftp.ebi.ac.uk/pub/databases/spot/eQTL/sumstats/QTS000010/QTD000084/QTD000084.all.tsv.gz	ILMN_1772845	12	123067453	TCACACACACACACACA	T	chr12_123067453_TCACACACACACACACA_T	21	0.0338462	0.066336	-0.236594	0.1284	INDEL	22	650	0.98083	ENSG00000184209	ENSG00000184209	NA	rs1211218421
QTS000010	ftp://ftp.ebi.ac.uk/pub/databases/spot/eQTL/sumstats/QTS000010/QTD000084/QTD000084.all.tsv.gz	ILMN_1779835	12	123067453	T	TCA	chr12_123067453_T_TCA	21	0.0323077	0.510362	0.154521	0.234465	INDEL	21	650	0.43514	ENSG00000182196	ENSG00000182196	NA	rs1182237263
QTS000010	ftp://ftp.ebi.ac.uk/pub/databases/spot/eQTL/sumstats/QTS000010/QTD000084/QTD000084.all.tsv.gz	ILMN_1779835	12	123067453	TCA	T	chr12_123067453_TCA_T	34	0.0538462	0.0532438	0.364799	0.188007	INDEL	32	650	0.4401	ENSG00000182196	ENSG00000182196	NA	rs1262935398
QTS000010	ftp://ftp.ebi.ac.uk/pub/databases/spot/eQTL/sumstats/QTS000010/QTD000084/QTD000084.all.tsv.gz	ILMN_1779835	12	123067453	TCA	T	chr12_123067453_TCA_T	34	0.0538462	0.0532438	0.364799	0.188007	INDEL	32	650	0.4401	ENSG00000182196	ENSG00000182196	NA	rs56059064
QTS000010	ftp://ftp.ebi.ac.uk/pub/databases/spot/eQTL/sumstats/QTS000010/QTD000084/QTD000084.all.tsv.gz	ILMN_1779835	12	123067453	TCACA	T	chr12_123067453_TCACA_T	224	0.407692	0.358699	-0.0855132	0.0930288	INDEL	407	650	0.57055	ENSG00000182196	ENSG00000182196	NA	rs371803508
QTS000010	ftp://ftp.ebi.ac.uk/pub/databases/spot/eQTL/sumstats/QTS000010/QTD000084/QTD000084.all.tsv.gz	ILMN_1779835	12	123067453	TCACA	T	chr12_123067453_TCACA_T	224	0.407692	0.358699	-0.0855132	0.0930288	INDEL	407	650	0.57055	ENSG00000182196	ENSG00000182196	NA	rs763371252
QTS000010	ftp://ftp.ebi.ac.uk/pub/databases/spot/eQTL/sumstats/QTS000010/QTD000084/QTD000084.all.tsv.gz	ILMN_1779835	12	123067453	TCACA	T	chr12_123067453_TCACA_T	224	0.407692	0.358699	-0.0855132	0.0930288	INDEL	407	650	0.57055	ENSG00000182196	ENSG00000182196	NA	rs60085410
QTS000010	ftp://ftp.ebi.ac.uk/pub/databases/spot/eQTL/sumstats/QTS000010/QTD000084/QTD000084.all.tsv.gz	ILMN_1779835	12	123067453	TCACACACACACACACA	T	chr12_123067453_TCACACACACACACACA_T	21	0.0338462	0.844113	-0.0370618	0.188322	INDEL	22	650	0.98083	ENSG00000182196	ENSG00000182196	NA	rs1211218421
QTS000010	ftp://ftp.ebi.ac.uk/pub/databases/spot/eQTL/sumstats/QTS000010/QTD000084/QTD000084.all.tsv.gz	ILMN_1787845	12	123067453	T	TCA	chr12_123067453_T_TCA	21	0.0323077	0.305285	0.270505	0.263429	INDEL	21	650	0.43514	ENSG00000130787	ENSG00000130787	NA	rs1182237263
QTS000010	ftp://ftp.ebi.ac.uk/pub/databases/spot/eQTL/sumstats/QTS000010/QTD000084/QTD000084.all.tsv.gz	ILMN_1787845	12	123067453	TCA	T	chr12_123067453_TCA_T	34	0.0538462	0.113677	-0.336094	0.211865	INDEL	32	650	0.4401	ENSG00000130787	ENSG00000130787	NA	rs1262935398
QTS000010	ftp://ftp.ebi.ac.uk/pub/databases/spot/eQTL/sumstats/QTS000010/QTD000084/QTD000084.all.tsv.gz	ILMN_1787845	12	123067453	TCA	T	chr12_123067453_TCA_T	34	0.0538462	0.113677	-0.336094	0.211865	INDEL	32	650	0.4401	ENSG00000130787	ENSG00000130787	NA	rs56059064
QTS000010	ftp://ftp.ebi.ac.uk/pub/databases/spot/eQTL/sumstats/QTS000010/QTD000084/QTD000084.all.tsv.gz	ILMN_1787845	12	123067453	TCACA	T	chr12_123067453_TCACA_T	224	0.407692	0.165167	-0.145299	0.104442	INDEL	407	650	0.57055	ENSG00000130787	ENSG00000130787	NA	rs371803508
QTS000010	ftp://ftp.ebi.ac.uk/pub/databases/spot/eQTL/sumstats/QTS000010/QTD000084/QTD000084.all.tsv.gz	ILMN_1787845	12	123067453	TCACA	T	chr12_123067453_TCACA_T	224	0.407692	0.165167	-0.145299	0.104442	INDEL	407	650	0.57055	ENSG00000130787	ENSG00000130787	NA	rs763371252
QTS000010	ftp://ftp.ebi.ac.uk/pub/databases/spot/eQTL/sumstats/QTS000010/QTD000084/QTD000084.all.tsv.gz	ILMN_1787845	12	123067453	TCACA	T	chr12_123067453_TCACA_T	224	0.407692	0.165167	-0.145299	0.104442	INDEL	407	650	0.57055	ENSG00000130787	ENSG00000130787	NA	rs60085410
QTS000010	ftp://ftp.ebi.ac.uk/pub/databases/spot/eQTL/sumstats/QTS000010/QTD000084/QTD000084.all.tsv.gz	ILMN_1787845	12	123067453	TCACACACACACACACA	T	chr12_123067453_TCACACACACACACACA_T	21	0.0338462	0.84148	0.0423953	0.211797	INDEL	22	650	0.98083	ENSG00000130787	ENSG00000130787	NA	rs1211218421
QTS000010	ftp://ftp.ebi.ac.uk/pub/databases/spot/eQTL/sumstats/QTS000010/QTD000084/QTD000084.all.tsv.gz	ILMN_1788928	12	123067453	T	TCA	chr12_123067453_T_TCA	21	0.0323077	0.126428	-0.392894	0.256381	INDEL	21	650	0.43514	ENSG00000150967	ENSG00000150967	NA	rs1182237263
QTS000010	ftp://ftp.ebi.ac.uk/pub/databases/spot/eQTL/sumstats/QTS000010/QTD000084/QTD000084.all.tsv.gz	ILMN_1788928	12	123067453	TCA	T	chr12_123067453_TCA_T	34	0.0538462	0.315459	0.208255	0.207124	INDEL	32	650	0.4401	ENSG00000150967	ENSG00000150967	NA	rs1262935398
QTS000010	ftp://ftp.ebi.ac.uk/pub/databases/spot/eQTL/sumstats/QTS000010/QTD000084/QTD000084.all.tsv.gz	ILMN_1788928	12	123067453	TCA	T	chr12_123067453_TCA_T	34	0.0538462	0.315459	0.208255	0.207124	INDEL	32	650	0.4401	ENSG00000150967	ENSG00000150967	NA	rs56059064
QTS000010	ftp://ftp.ebi.ac.uk/pub/databases/spot/eQTL/sumstats/QTS000010/QTD000084/QTD000084.all.tsv.gz	ILMN_1788928	12	123067453	TCACA	T	chr12_123067453_TCACA_T	224	0.407692	0.109912	0.163133	0.101756	INDEL	407	650	0.57055	ENSG00000150967	ENSG00000150967	NA	rs371803508
QTS000010	ftp://ftp.ebi.ac.uk/pub/databases/spot/eQTL/sumstats/QTS000010/QTD000084/QTD000084.all.tsv.gz	ILMN_1788928	12	123067453	TCACA	T	chr12_123067453_TCACA_T	224	0.407692	0.109912	0.163133	0.101756	INDEL	407	650	0.57055	ENSG00000150967	ENSG00000150967	NA	rs763371252
QTS000010	ftp://ftp.ebi.ac.uk/pub/databases/spot/eQTL/sumstats/QTS000010/QTD000084/QTD000084.all.tsv.gz	ILMN_1788928	12	123067453	TCACA	T	chr12_123067453_TCACA_T	224	0.407692	0.109912	0.163133	0.101756	INDEL	407	650	0.57055	ENSG00000150967	ENSG00000150967	NA	rs60085410
QTS000010	ftp://ftp.ebi.ac.uk/pub/databases/spot/eQTL/sumstats/QTS000010/QTD000084/QTD000084.all.tsv.gz	ILMN_1788928	12	123067453	TCACACACACACACACA	T	chr12_123067453_TCACACACACACACACA_T	21	0.0338462	0.397785	-0.174714	0.206334	INDEL	22	650	0.98083	ENSG00000150967	ENSG00000150967	NA	rs1211218421
QTS000010	ftp://ftp.ebi.ac.uk/pub/databases/spot/eQTL/sumstats/QTS000010/QTD000084/QTD000084.all.tsv.gz	ILMN_1791149	12	123067453	T	TCA	chr12_123067453_T_TCA	21	0.0323077	0.503447	-0.116282	0.173592	INDEL	21	650	0.43514	ENSG00000182196	ENSG00000182196	NA	rs1182237263
QTS000010	ftp://ftp.ebi.ac.uk/pub/databases/spot/eQTL/sumstats/QTS000010/QTD000084/QTD000084.all.tsv.gz	ILMN_1791149	12	123067453	TCA	T	chr12_123067453_TCA_T	34	0.0538462	0.918023	0.0144251	0.140039	INDEL	32	650	0.4401	ENSG00000182196	ENSG00000182196	NA	rs1262935398
QTS000010	ftp://ftp.ebi.ac.uk/pub/databases/spot/eQTL/sumstats/QTS000010/QTD000084/QTD000084.all.tsv.gz	ILMN_1791149	12	123067453	TCA	T	chr12_123067453_TCA_T	34	0.0538462	0.918023	0.0144251	0.140039	INDEL	32	650	0.4401	ENSG00000182196	ENSG00000182196	NA	rs56059064
QTS000010	ftp://ftp.ebi.ac.uk/pub/databases/spot/eQTL/sumstats/QTS000010/QTD000084/QTD000084.all.tsv.gz	ILMN_1791149	12	123067453	TCACA	T	chr12_123067453_TCACA_T	224	0.407692	0.0752044	0.122501	0.0686198	INDEL	407	650	0.57055	ENSG00000182196	ENSG00000182196	NA	rs371803508
QTS000010	ftp://ftp.ebi.ac.uk/pub/databases/spot/eQTL/sumstats/QTS000010/QTD000084/QTD000084.all.tsv.gz	ILMN_1791149	12	123067453	TCACA	T	chr12_123067453_TCACA_T	224	0.407692	0.0752044	0.122501	0.0686198	INDEL	407	650	0.57055	ENSG00000182196	ENSG00000182196	NA	rs763371252
QTS000010	ftp://ftp.ebi.ac.uk/pub/databases/spot/eQTL/sumstats/QTS000010/QTD000084/QTD000084.all.tsv.gz	ILMN_1791149	12	123067453	TCACA	T	chr12_123067453_TCACA_T	224	0.407692	0.0752044	0.122501	0.0686198	INDEL	407	650	0.57055	ENSG00000182196	ENSG00000182196	NA	rs60085410
QTS000010	ftp://ftp.ebi.ac.uk/pub/databases/spot/eQTL/sumstats/QTS000010/QTD000084/QTD000084.all.tsv.gz	ILMN_1791149	12	123067453	TCACACACACACACACA	T	chr12_123067453_TCACACACACACACACA_T	21	0.0338462	0.664913	0.0604372	0.139399	INDEL	22	650	0.98083	ENSG00000182196	ENSG00000182196	NA	rs1211218421
QTS000010	ftp://ftp.ebi.ac.uk/pub/databases/spot/eQTL/sumstats/QTS000010/QTD000084/QTD000084.all.tsv.gz	ILMN_1792092	12	123067453	T	TCA	chr12_123067453_T_TCA	21	0.0323077	0.089594	0.276077	0.162124	INDEL	21	650	0.43514	ENSG00000033030	ENSG00000033030	NA	rs1182237263
QTS000010	ftp://ftp.ebi.ac.uk/pub/databases/spot/eQTL/sumstats/QTS000010/QTD000084/QTD000084.all.tsv.gz	ILMN_1792092	12	123067453	TCA	T	chr12_123067453_TCA_T	34	0.0538462	0.785873	-0.0356989	0.13129	INDEL	32	650	0.4401	ENSG00000033030	ENSG00000033030	NA	rs1262935398
QTS000010	ftp://ftp.ebi.ac.uk/pub/databases/spot/eQTL/sumstats/QTS000010/QTD000084/QTD000084.all.tsv.gz	ILMN_1792092	12	123067453	TCA	T	chr12_123067453_TCA_T	34	0.0538462	0.785873	-0.0356989	0.13129	INDEL	32	650	0.4401	ENSG00000033030	ENSG00000033030	NA	rs56059064
QTS000010	ftp://ftp.ebi.ac.uk/pub/databases/spot/eQTL/sumstats/QTS000010/QTD000084/QTD000084.all.tsv.gz	ILMN_1792092	12	123067453	TCACA	T	chr12_123067453_TCACA_T	224	0.407692	0.365885	-0.0584829	0.0645838	INDEL	407	650	0.57055	ENSG00000033030	ENSG00000033030	NA	rs371803508
QTS000010	ftp://ftp.ebi.ac.uk/pub/databases/spot/eQTL/sumstats/QTS000010/QTD000084/QTD000084.all.tsv.gz	ILMN_1792092	12	123067453	TCACA	T	chr12_123067453_TCACA_T	224	0.407692	0.365885	-0.0584829	0.0645838	INDEL	407	650	0.57055	ENSG00000033030	ENSG00000033030	NA	rs763371252
QTS000010	ftp://ftp.ebi.ac.uk/pub/databases/spot/eQTL/sumstats/QTS000010/QTD000084/QTD000084.all.tsv.gz	ILMN_1792092	12	123067453	TCACA	T	chr12_123067453_TCACA_T	224	0.407692	0.365885	-0.0584829	0.0645838	INDEL	407	650	0.57055	ENSG00000033030	ENSG00000033030	NA	rs60085410
QTS000010	ftp://ftp.ebi.ac.uk/pub/databases/spot/eQTL/sumstats/QTS000010/QTD000084/QTD000084.all.tsv.gz	ILMN_1792092	12	123067453	TCACACACACACACACA	T	chr12_123067453_TCACACACACACACACA_T	21	0.0338462	0.28884	-0.138661	0.130505	INDEL	22	650	0.98083	ENSG00000033030	ENSG00000033030	NA	rs1211218421
QTS000010	ftp://ftp.ebi.ac.uk/pub/databases/spot/eQTL/sumstats/QTS000010/QTD000084/QTD000084.all.tsv.gz	ILMN_1797425	12	123067453	T	TCA	chr12_123067453_T_TCA	21	0.0323077	0.406146	-0.179023	0.215216	INDEL	21	650	0.43514	ENSG00000111364	ENSG00000111364	NA	rs1182237263
QTS000010	ftp://ftp.ebi.ac.uk/pub/databases/spot/eQTL/sumstats/QTS000010/QTD000084/QTD000084.all.tsv.gz	ILMN_1797425	12	123067453	TCA	T	chr12_123067453_TCA_T	34	0.0538462	0.0373834	0.360571	0.172477	INDEL	32	650	0.4401	ENSG00000111364	ENSG00000111364	NA	rs1262935398
QTS000010	ftp://ftp.ebi.ac.uk/pub/databases/spot/eQTL/sumstats/QTS000010/QTD000084/QTD000084.all.tsv.gz	ILMN_1797425	12	123067453	TCA	T	chr12_123067453_TCA_T	34	0.0538462	0.0373834	0.360571	0.172477	INDEL	32	650	0.4401	ENSG00000111364	ENSG00000111364	NA	rs56059064
QTS000010	ftp://ftp.ebi.ac.uk/pub/databases/spot/eQTL/sumstats/QTS000010/QTD000084/QTD000084.all.tsv.gz	ILMN_1797425	12	123067453	TCACA	T	chr12_123067453_TCACA_T	224	0.407692	0.321709	0.0847705	0.0854077	INDEL	407	650	0.57055	ENSG00000111364	ENSG00000111364	NA	rs371803508
QTS000010	ftp://ftp.ebi.ac.uk/pub/databases/spot/eQTL/sumstats/QTS000010/QTD000084/QTD000084.all.tsv.gz	ILMN_1797425	12	123067453	TCACA	T	chr12_123067453_TCACA_T	224	0.407692	0.321709	0.0847705	0.0854077	INDEL	407	650	0.57055	ENSG00000111364	ENSG00000111364	NA	rs763371252
QTS000010	ftp://ftp.ebi.ac.uk/pub/databases/spot/eQTL/sumstats/QTS000010/QTD000084/QTD000084.all.tsv.gz	ILMN_1797425	12	123067453	TCACA	T	chr12_123067453_TCACA_T	224	0.407692	0.321709	0.0847705	0.0854077	INDEL	407	650	0.57055	ENSG00000111364	ENSG00000111364	NA	rs60085410
QTS000010	ftp://ftp.ebi.ac.uk/pub/databases/spot/eQTL/sumstats/QTS000010/QTD000084/QTD000084.all.tsv.gz	ILMN_1797425	12	123067453	TCACACACACACACACA	T	chr12_123067453_TCACACACACACACACA_T	21	0.0338462	0.15197	-0.247551	0.172372	INDEL	22	650	0.98083	ENSG00000111364	ENSG00000111364	NA	rs1211218421
QTS000010	ftp://ftp.ebi.ac.uk/pub/databases/spot/eQTL/sumstats/QTS000010/QTD000084/QTD000084.all.tsv.gz	ILMN_1805643	12	123067453	T	TCA	chr12_123067453_T_TCA	21	0.0323077	0.931636	-0.0219274	0.255396	INDEL	21	650	0.43514	ENSG00000188026	ENSG00000188026	NA	rs1182237263
QTS000010	ftp://ftp.ebi.ac.uk/pub/databases/spot/eQTL/sumstats/QTS000010/QTD000084/QTD000084.all.tsv.gz	ILMN_1805643	12	123067453	TCA	T	chr12_123067453_TCA_T	34	0.0538462	0.0592663	0.387549	0.204709	INDEL	32	650	0.4401	ENSG00000188026	ENSG00000188026	NA	rs1262935398
QTS000010	ftp://ftp.ebi.ac.uk/pub/databases/spot/eQTL/sumstats/QTS000010/QTD000084/QTD000084.all.tsv.gz	ILMN_1805643	12	123067453	TCA	T	chr12_123067453_TCA_T	34	0.0538462	0.0592663	0.387549	0.204709	INDEL	32	650	0.4401	ENSG00000188026	ENSG00000188026	NA	rs56059064
QTS000010	ftp://ftp.ebi.ac.uk/pub/databases/spot/eQTL/sumstats/QTS000010/QTD000084/QTD000084.all.tsv.gz	ILMN_1805643	12	123067453	TCACA	T	chr12_123067453_TCACA_T	224	0.407692	0.316126	-0.10165	0.101238	INDEL	407	650	0.57055	ENSG00000188026	ENSG00000188026	NA	rs371803508
QTS000010	ftp://ftp.ebi.ac.uk/pub/databases/spot/eQTL/sumstats/QTS000010/QTD000084/QTD000084.all.tsv.gz	ILMN_1805643	12	123067453	TCACA	T	chr12_123067453_TCACA_T	224	0.407692	0.316126	-0.10165	0.101238	INDEL	407	650	0.57055	ENSG00000188026	ENSG00000188026	NA	rs763371252
QTS000010	ftp://ftp.ebi.ac.uk/pub/databases/spot/eQTL/sumstats/QTS000010/QTD000084/QTD000084.all.tsv.gz	ILMN_1805643	12	123067453	TCACA	T	chr12_123067453_TCACA_T	224	0.407692	0.316126	-0.10165	0.101238	INDEL	407	650	0.57055	ENSG00000188026	ENSG00000188026	NA	rs60085410
QTS000010	ftp://ftp.ebi.ac.uk/pub/databases/spot/eQTL/sumstats/QTS000010/QTD000084/QTD000084.all.tsv.gz	ILMN_1805643	12	123067453	TCACACACACACACACA	T	chr12_123067453_TCACACACACACACACA_T	21	0.0338462	0.617449	-0.102456	0.204924	INDEL	22	650	0.98083	ENSG00000188026	ENSG00000188026	NA	rs1211218421
QTS000010	ftp://ftp.ebi.ac.uk/pub/databases/spot/eQTL/sumstats/QTS000010/QTD000084/QTD000084.all.tsv.gz	ILMN_1811272	12	123067453	T	TCA	chr12_123067453_T_TCA	21	0.0323077	0.322084	-0.259009	0.261158	INDEL	21	650	0.43514	ENSG00000196917	ENSG00000196917	NA	rs1182237263
QTS000010	ftp://ftp.ebi.ac.uk/pub/databases/spot/eQTL/sumstats/QTS000010/QTD000084/QTD000084.all.tsv.gz	ILMN_1811272	12	123067453	TCA	T	chr12_123067453_TCA_T	34	0.0538462	0.25773	0.238597	0.210429	INDEL	32	650	0.4401	ENSG00000196917	ENSG00000196917	NA	rs1262935398
QTS000010	ftp://ftp.ebi.ac.uk/pub/databases/spot/eQTL/sumstats/QTS000010/QTD000084/QTD000084.all.tsv.gz	ILMN_1811272	12	123067453	TCA	T	chr12_123067453_TCA_T	34	0.0538462	0.25773	0.238597	0.210429	INDEL	32	650	0.4401	ENSG00000196917	ENSG00000196917	NA	rs56059064
QTS000010	ftp://ftp.ebi.ac.uk/pub/databases/spot/eQTL/sumstats/QTS000010/QTD000084/QTD000084.all.tsv.gz	ILMN_1811272	12	123067453	TCACA	T	chr12_123067453_TCACA_T	224	0.407692	0.985116	-0.001939	0.103853	INDEL	407	650	0.57055	ENSG00000196917	ENSG00000196917	NA	rs371803508
QTS000010	ftp://ftp.ebi.ac.uk/pub/databases/spot/eQTL/sumstats/QTS000010/QTD000084/QTD000084.all.tsv.gz	ILMN_1811272	12	123067453	TCACA	T	chr12_123067453_TCACA_T	224	0.407692	0.985116	-0.001939	0.103853	INDEL	407	650	0.57055	ENSG00000196917	ENSG00000196917	NA	rs763371252
QTS000010	ftp://ftp.ebi.ac.uk/pub/databases/spot/eQTL/sumstats/QTS000010/QTD000084/QTD000084.all.tsv.gz	ILMN_1811272	12	123067453	TCACA	T	chr12_123067453_TCACA_T	224	0.407692	0.985116	-0.001939	0.103853	INDEL	407	650	0.57055	ENSG00000196917	ENSG00000196917	NA	rs60085410
QTS000010	ftp://ftp.ebi.ac.uk/pub/databases/spot/eQTL/sumstats/QTS000010/QTD000084/QTD000084.all.tsv.gz	ILMN_1811272	12	123067453	TCACACACACACACACA	T	chr12_123067453_TCACACACACACACACA_T	21	0.0338462	0.476959	0.149384	0.20979	INDEL	22	650	0.98083	ENSG00000196917	ENSG00000196917	NA	rs1211218421
QTS000010	ftp://ftp.ebi.ac.uk/pub/databases/spot/eQTL/sumstats/QTS000010/QTD000084/QTD000084.all.tsv.gz	ILMN_1812721	12	123067453	T	TCA	chr12_123067453_T_TCA	21	0.0323077	0.689418	-0.101979	0.254936	INDEL	21	650	0.43514	ENSG00000130787	ENSG00000130787	NA	rs1182237263
QTS000010	ftp://ftp.ebi.ac.uk/pub/databases/spot/eQTL/sumstats/QTS000010/QTD000084/QTD000084.all.tsv.gz	ILMN_1812721	12	123067453	TCA	T	chr12_123067453_TCA_T	34	0.0538462	0.145742	-0.298778	0.204867	INDEL	32	650	0.4401	ENSG00000130787	ENSG00000130787	NA	rs1262935398
QTS000010	ftp://ftp.ebi.ac.uk/pub/databases/spot/eQTL/sumstats/QTS000010/QTD000084/QTD000084.all.tsv.gz	ILMN_1812721	12	123067453	TCA	T	chr12_123067453_TCA_T	34	0.0538462	0.145742	-0.298778	0.204867	INDEL	32	650	0.4401	ENSG00000130787	ENSG00000130787	NA	rs56059064
QTS000010	ftp://ftp.ebi.ac.uk/pub/databases/spot/eQTL/sumstats/QTS000010/QTD000084/QTD000084.all.tsv.gz	ILMN_1812721	12	123067453	TCACA	T	chr12_123067453_TCACA_T	224	0.407692	0.693865	0.0398785	0.101219	INDEL	407	650	0.57055	ENSG00000130787	ENSG00000130787	NA	rs371803508
QTS000010	ftp://ftp.ebi.ac.uk/pub/databases/spot/eQTL/sumstats/QTS000010/QTD000084/QTD000084.all.tsv.gz	ILMN_1812721	12	123067453	TCACA	T	chr12_123067453_TCACA_T	224	0.407692	0.693865	0.0398785	0.101219	INDEL	407	650	0.57055	ENSG00000130787	ENSG00000130787	NA	rs763371252
QTS000010	ftp://ftp.ebi.ac.uk/pub/databases/spot/eQTL/sumstats/QTS000010/QTD000084/QTD000084.all.tsv.gz	ILMN_1812721	12	123067453	TCACA	T	chr12_123067453_TCACA_T	224	0.407692	0.693865	0.0398785	0.101219	INDEL	407	650	0.57055	ENSG00000130787	ENSG00000130787	NA	rs60085410
QTS000010	ftp://ftp.ebi.ac.uk/pub/databases/spot/eQTL/sumstats/QTS000010/QTD000084/QTD000084.all.tsv.gz	ILMN_1812721	12	123067453	TCACACACACACACACA	T	chr12_123067453_TCACACACACACACACA_T	21	0.0338462	0.170067	0.280628	0.204066	INDEL	22	650	0.98083	ENSG00000130787	ENSG00000130787	NA	rs1211218421
