## Supplemental Dataset 3 for "State-Dependent 3D Enhancer Architecture Resolves a Shared Schizophrenia and Multiple Sclerosis Ketone and Lactate Sensing Logic Gate": EBI_Immune_eQTL_Targeted_DeepSweep_Hits.tsv (part 460 of 1639)

STUDY	FTP_PATH	RAW_TABIX_OUTPUT
QTS000010	ftp://ftp.ebi.ac.uk/pub/databases/spot/eQTL/sumstats/QTS000010/QTD000084/QTD000084.all.tsv.gz	ILMN_2133125	12	123067453	T	TCA	chr12_123067453_T_TCA	21	0.0323077	0.0393091	-0.535794	0.258876	INDEL	21	650	0.43514	ENSG00000158113	ENSG00000158113	NA	rs1182237263
QTS000010	ftp://ftp.ebi.ac.uk/pub/databases/spot/eQTL/sumstats/QTS000010/QTD000084/QTD000084.all.tsv.gz	ILMN_2133125	12	123067453	TCA	T	chr12_123067453_TCA_T	34	0.0538462	0.401945	-0.176162	0.20989	INDEL	32	650	0.4401	ENSG00000158113	ENSG00000158113	NA	rs1262935398
QTS000010	ftp://ftp.ebi.ac.uk/pub/databases/spot/eQTL/sumstats/QTS000010/QTD000084/QTD000084.all.tsv.gz	ILMN_2133125	12	123067453	TCA	T	chr12_123067453_TCA_T	34	0.0538462	0.401945	-0.176162	0.20989	INDEL	32	650	0.4401	ENSG00000158113	ENSG00000158113	NA	rs56059064
QTS000010	ftp://ftp.ebi.ac.uk/pub/databases/spot/eQTL/sumstats/QTS000010/QTD000084/QTD000084.all.tsv.gz	ILMN_2133125	12	123067453	TCACA	T	chr12_123067453_TCACA_T	224	0.407692	0.526865	0.0655201	0.103423	INDEL	407	650	0.57055	ENSG00000158113	ENSG00000158113	NA	rs371803508
QTS000010	ftp://ftp.ebi.ac.uk/pub/databases/spot/eQTL/sumstats/QTS000010/QTD000084/QTD000084.all.tsv.gz	ILMN_2133125	12	123067453	TCACA	T	chr12_123067453_TCACA_T	224	0.407692	0.526865	0.0655201	0.103423	INDEL	407	650	0.57055	ENSG00000158113	ENSG00000158113	NA	rs763371252
QTS000010	ftp://ftp.ebi.ac.uk/pub/databases/spot/eQTL/sumstats/QTS000010/QTD000084/QTD000084.all.tsv.gz	ILMN_2133125	12	123067453	TCACA	T	chr12_123067453_TCACA_T	224	0.407692	0.526865	0.0655201	0.103423	INDEL	407	650	0.57055	ENSG00000158113	ENSG00000158113	NA	rs60085410
QTS000010	ftp://ftp.ebi.ac.uk/pub/databases/spot/eQTL/sumstats/QTS000010/QTD000084/QTD000084.all.tsv.gz	ILMN_2133125	12	123067453	TCACACACACACACACA	T	chr12_123067453_TCACACACACACACACA_T	21	0.0338462	0.638385	0.09839	0.209153	INDEL	22	650	0.98083	ENSG00000158113	ENSG00000158113	NA	rs1211218421
QTS000010	ftp://ftp.ebi.ac.uk/pub/databases/spot/eQTL/sumstats/QTS000010/QTD000084/QTD000084.all.tsv.gz	ILMN_2161848	12	123067453	T	TCA	chr12_123067453_T_TCA	21	0.0323077	0.611783	0.134272	0.264292	INDEL	21	650	0.43514	ENSG00000196917	ENSG00000196917	NA	rs1182237263
QTS000010	ftp://ftp.ebi.ac.uk/pub/databases/spot/eQTL/sumstats/QTS000010/QTD000084/QTD000084.all.tsv.gz	ILMN_2161848	12	123067453	TCA	T	chr12_123067453_TCA_T	34	0.0538462	0.307842	-0.217351	0.212789	INDEL	32	650	0.4401	ENSG00000196917	ENSG00000196917	NA	rs1262935398
QTS000010	ftp://ftp.ebi.ac.uk/pub/databases/spot/eQTL/sumstats/QTS000010/QTD000084/QTD000084.all.tsv.gz	ILMN_2161848	12	123067453	TCA	T	chr12_123067453_TCA_T	34	0.0538462	0.307842	-0.217351	0.212789	INDEL	32	650	0.4401	ENSG00000196917	ENSG00000196917	NA	rs56059064
QTS000010	ftp://ftp.ebi.ac.uk/pub/databases/spot/eQTL/sumstats/QTS000010/QTD000084/QTD000084.all.tsv.gz	ILMN_2161848	12	123067453	TCACA	T	chr12_123067453_TCACA_T	224	0.407692	0.856517	0.0189956	0.104971	INDEL	407	650	0.57055	ENSG00000196917	ENSG00000196917	NA	rs371803508
QTS000010	ftp://ftp.ebi.ac.uk/pub/databases/spot/eQTL/sumstats/QTS000010/QTD000084/QTD000084.all.tsv.gz	ILMN_2161848	12	123067453	TCACA	T	chr12_123067453_TCACA_T	224	0.407692	0.856517	0.0189956	0.104971	INDEL	407	650	0.57055	ENSG00000196917	ENSG00000196917	NA	rs763371252
QTS000010	ftp://ftp.ebi.ac.uk/pub/databases/spot/eQTL/sumstats/QTS000010/QTD000084/QTD000084.all.tsv.gz	ILMN_2161848	12	123067453	TCACA	T	chr12_123067453_TCACA_T	224	0.407692	0.856517	0.0189956	0.104971	INDEL	407	650	0.57055	ENSG00000196917	ENSG00000196917	NA	rs60085410
QTS000010	ftp://ftp.ebi.ac.uk/pub/databases/spot/eQTL/sumstats/QTS000010/QTD000084/QTD000084.all.tsv.gz	ILMN_2161848	12	123067453	TCACACACACACACACA	T	chr12_123067453_TCACACACACACACACA_T	21	0.0338462	0.656171	-0.0945485	0.212165	INDEL	22	650	0.98083	ENSG00000196917	ENSG00000196917	NA	rs1211218421
QTS000010	ftp://ftp.ebi.ac.uk/pub/databases/spot/eQTL/sumstats/QTS000010/QTD000084/QTD000084.all.tsv.gz	ILMN_2201866	12	123067453	T	TCA	chr12_123067453_T_TCA	21	0.0323077	0.467343	0.193869	0.266412	INDEL	21	650	0.43514	ENSG00000204671	ENSG00000204671	NA	rs1182237263
QTS000010	ftp://ftp.ebi.ac.uk/pub/databases/spot/eQTL/sumstats/QTS000010/QTD000084/QTD000084.all.tsv.gz	ILMN_2201866	12	123067453	TCA	T	chr12_123067453_TCA_T	34	0.0538462	0.881562	-0.0320505	0.214942	INDEL	32	650	0.4401	ENSG00000204671	ENSG00000204671	NA	rs1262935398
QTS000010	ftp://ftp.ebi.ac.uk/pub/databases/spot/eQTL/sumstats/QTS000010/QTD000084/QTD000084.all.tsv.gz	ILMN_2201866	12	123067453	TCA	T	chr12_123067453_TCA_T	34	0.0538462	0.881562	-0.0320505	0.214942	INDEL	32	650	0.4401	ENSG00000204671	ENSG00000204671	NA	rs56059064
QTS000010	ftp://ftp.ebi.ac.uk/pub/databases/spot/eQTL/sumstats/QTS000010/QTD000084/QTD000084.all.tsv.gz	ILMN_2201866	12	123067453	TCACA	T	chr12_123067453_TCACA_T	224	0.407692	0.300462	0.10961	0.105681	INDEL	407	650	0.57055	ENSG00000204671	ENSG00000204671	NA	rs371803508
QTS000010	ftp://ftp.ebi.ac.uk/pub/databases/spot/eQTL/sumstats/QTS000010/QTD000084/QTD000084.all.tsv.gz	ILMN_2201866	12	123067453	TCACA	T	chr12_123067453_TCACA_T	224	0.407692	0.300462	0.10961	0.105681	INDEL	407	650	0.57055	ENSG00000204671	ENSG00000204671	NA	rs763371252
QTS000010	ftp://ftp.ebi.ac.uk/pub/databases/spot/eQTL/sumstats/QTS000010/QTD000084/QTD000084.all.tsv.gz	ILMN_2201866	12	123067453	TCACA	T	chr12_123067453_TCACA_T	224	0.407692	0.300462	0.10961	0.105681	INDEL	407	650	0.57055	ENSG00000204671	ENSG00000204671	NA	rs60085410
QTS000010	ftp://ftp.ebi.ac.uk/pub/databases/spot/eQTL/sumstats/QTS000010/QTD000084/QTD000084.all.tsv.gz	ILMN_2201866	12	123067453	TCACACACACACACACA	T	chr12_123067453_TCACACACACACACACA_T	21	0.0338462	0.210238	0.268035	0.213486	INDEL	22	650	0.98083	ENSG00000204671	ENSG00000204671	NA	rs1211218421
QTS000010	ftp://ftp.ebi.ac.uk/pub/databases/spot/eQTL/sumstats/QTS000010/QTD000084/QTD000084.all.tsv.gz	ILMN_2288402	12	123067453	T	TCA	chr12_123067453_T_TCA	21	0.0323077	0.449416	-0.19631	0.259207	INDEL	21	650	0.43514	ENSG00000130787	ENSG00000130787	NA	rs1182237263
QTS000010	ftp://ftp.ebi.ac.uk/pub/databases/spot/eQTL/sumstats/QTS000010/QTD000084/QTD000084.all.tsv.gz	ILMN_2288402	12	123067453	TCA	T	chr12_123067453_TCA_T	34	0.0538462	0.763003	0.0631138	0.209121	INDEL	32	650	0.4401	ENSG00000130787	ENSG00000130787	NA	rs1262935398
QTS000010	ftp://ftp.ebi.ac.uk/pub/databases/spot/eQTL/sumstats/QTS000010/QTD000084/QTD000084.all.tsv.gz	ILMN_2288402	12	123067453	TCA	T	chr12_123067453_TCA_T	34	0.0538462	0.763003	0.0631138	0.209121	INDEL	32	650	0.4401	ENSG00000130787	ENSG00000130787	NA	rs56059064
QTS000010	ftp://ftp.ebi.ac.uk/pub/databases/spot/eQTL/sumstats/QTS000010/QTD000084/QTD000084.all.tsv.gz	ILMN_2288402	12	123067453	TCACA	T	chr12_123067453_TCACA_T	224	0.407692	0.439393	0.0796743	0.10291	INDEL	407	650	0.57055	ENSG00000130787	ENSG00000130787	NA	rs371803508
QTS000010	ftp://ftp.ebi.ac.uk/pub/databases/spot/eQTL/sumstats/QTS000010/QTD000084/QTD000084.all.tsv.gz	ILMN_2288402	12	123067453	TCACA	T	chr12_123067453_TCACA_T	224	0.407692	0.439393	0.0796743	0.10291	INDEL	407	650	0.57055	ENSG00000130787	ENSG00000130787	NA	rs763371252
QTS000010	ftp://ftp.ebi.ac.uk/pub/databases/spot/eQTL/sumstats/QTS000010/QTD000084/QTD000084.all.tsv.gz	ILMN_2288402	12	123067453	TCACA	T	chr12_123067453_TCACA_T	224	0.407692	0.439393	0.0796743	0.10291	INDEL	407	650	0.57055	ENSG00000130787	ENSG00000130787	NA	rs60085410
QTS000010	ftp://ftp.ebi.ac.uk/pub/databases/spot/eQTL/sumstats/QTS000010/QTD000084/QTD000084.all.tsv.gz	ILMN_2288402	12	123067453	TCACACACACACACACA	T	chr12_123067453_TCACACACACACACACA_T	21	0.0338462	0.857254	-0.0374882	0.208245	INDEL	22	650	0.98083	ENSG00000130787	ENSG00000130787	NA	rs1211218421
QTS000010	ftp://ftp.ebi.ac.uk/pub/databases/spot/eQTL/sumstats/QTS000010/QTD000084/QTD000084.all.tsv.gz	ILMN_2310589	12	123067453	T	TCA	chr12_123067453_T_TCA	21	0.0323077	0.781531	-0.0631308	0.227445	INDEL	21	650	0.43514	ENSG00000184047	ENSG00000184047	NA	rs1182237263
QTS000010	ftp://ftp.ebi.ac.uk/pub/databases/spot/eQTL/sumstats/QTS000010/QTD000084/QTD000084.all.tsv.gz	ILMN_2310589	12	123067453	TCA	T	chr12_123067453_TCA_T	34	0.0538462	0.578525	-0.10193	0.183285	INDEL	32	650	0.4401	ENSG00000184047	ENSG00000184047	NA	rs1262935398
QTS000010	ftp://ftp.ebi.ac.uk/pub/databases/spot/eQTL/sumstats/QTS000010/QTD000084/QTD000084.all.tsv.gz	ILMN_2310589	12	123067453	TCA	T	chr12_123067453_TCA_T	34	0.0538462	0.578525	-0.10193	0.183285	INDEL	32	650	0.4401	ENSG00000184047	ENSG00000184047	NA	rs56059064
QTS000010	ftp://ftp.ebi.ac.uk/pub/databases/spot/eQTL/sumstats/QTS000010/QTD000084/QTD000084.all.tsv.gz	ILMN_2310589	12	123067453	TCACA	T	chr12_123067453_TCACA_T	224	0.407692	0.9916	-0.000951611	0.0903145	INDEL	407	650	0.57055	ENSG00000184047	ENSG00000184047	NA	rs371803508
QTS000010	ftp://ftp.ebi.ac.uk/pub/databases/spot/eQTL/sumstats/QTS000010/QTD000084/QTD000084.all.tsv.gz	ILMN_2310589	12	123067453	TCACA	T	chr12_123067453_TCACA_T	224	0.407692	0.9916	-0.000951611	0.0903145	INDEL	407	650	0.57055	ENSG00000184047	ENSG00000184047	NA	rs763371252
QTS000010	ftp://ftp.ebi.ac.uk/pub/databases/spot/eQTL/sumstats/QTS000010/QTD000084/QTD000084.all.tsv.gz	ILMN_2310589	12	123067453	TCACA	T	chr12_123067453_TCACA_T	224	0.407692	0.9916	-0.000951611	0.0903145	INDEL	407	650	0.57055	ENSG00000184047	ENSG00000184047	NA	rs60085410
QTS000010	ftp://ftp.ebi.ac.uk/pub/databases/spot/eQTL/sumstats/QTS000010/QTD000084/QTD000084.all.tsv.gz	ILMN_2310589	12	123067453	TCACACACACACACACA	T	chr12_123067453_TCACACACACACACACA_T	21	0.0338462	0.668748	-0.078176	0.182537	INDEL	22	650	0.98083	ENSG00000184047	ENSG00000184047	NA	rs1211218421
QTS000010	ftp://ftp.ebi.ac.uk/pub/databases/spot/eQTL/sumstats/QTS000010/QTD000084/QTD000084.all.tsv.gz	ILMN_2332990	12	123067453	T	TCA	chr12_123067453_T_TCA	21	0.0323077	0.363024	-0.141366	0.155184	INDEL	21	650	0.43514	ENSG00000184047	ENSG00000184047	NA	rs1182237263
QTS000010	ftp://ftp.ebi.ac.uk/pub/databases/spot/eQTL/sumstats/QTS000010/QTD000084/QTD000084.all.tsv.gz	ILMN_2332990	12	123067453	TCA	T	chr12_123067453_TCA_T	34	0.0538462	0.0333021	-0.265865	0.124355	INDEL	32	650	0.4401	ENSG00000184047	ENSG00000184047	NA	rs1262935398
QTS000010	ftp://ftp.ebi.ac.uk/pub/databases/spot/eQTL/sumstats/QTS000010/QTD000084/QTD000084.all.tsv.gz	ILMN_2332990	12	123067453	TCA	T	chr12_123067453_TCA_T	34	0.0538462	0.0333021	-0.265865	0.124355	INDEL	32	650	0.4401	ENSG00000184047	ENSG00000184047	NA	rs56059064
QTS000010	ftp://ftp.ebi.ac.uk/pub/databases/spot/eQTL/sumstats/QTS000010/QTD000084/QTD000084.all.tsv.gz	ILMN_2332990	12	123067453	TCACA	T	chr12_123067453_TCACA_T	224	0.407692	0.459966	0.0456037	0.0616412	INDEL	407	650	0.57055	ENSG00000184047	ENSG00000184047	NA	rs371803508
QTS000010	ftp://ftp.ebi.ac.uk/pub/databases/spot/eQTL/sumstats/QTS000010/QTD000084/QTD000084.all.tsv.gz	ILMN_2332990	12	123067453	TCACA	T	chr12_123067453_TCACA_T	224	0.407692	0.459966	0.0456037	0.0616412	INDEL	407	650	0.57055	ENSG00000184047	ENSG00000184047	NA	rs763371252
QTS000010	ftp://ftp.ebi.ac.uk/pub/databases/spot/eQTL/sumstats/QTS000010/QTD000084/QTD000084.all.tsv.gz	ILMN_2332990	12	123067453	TCACA	T	chr12_123067453_TCACA_T	224	0.407692	0.459966	0.0456037	0.0616412	INDEL	407	650	0.57055	ENSG00000184047	ENSG00000184047	NA	rs60085410
QTS000010	ftp://ftp.ebi.ac.uk/pub/databases/spot/eQTL/sumstats/QTS000010/QTD000084/QTD000084.all.tsv.gz	ILMN_2332990	12	123067453	TCACACACACACACACA	T	chr12_123067453_TCACACACACACACACA_T	21	0.0338462	0.230175	0.149613	0.124441	INDEL	22	650	0.98083	ENSG00000184047	ENSG00000184047	NA	rs1211218421
QTS000010	ftp://ftp.ebi.ac.uk/pub/databases/spot/eQTL/sumstats/QTS000010/QTD000084/QTD000084.all.tsv.gz	ILMN_2343047	12	123067453	T	TCA	chr12_123067453_T_TCA	21	0.0323077	0.305826	-0.265832	0.259168	INDEL	21	650	0.43514	ENSG00000150967	ENSG00000150967	NA	rs1182237263
QTS000010	ftp://ftp.ebi.ac.uk/pub/databases/spot/eQTL/sumstats/QTS000010/QTD000084/QTD000084.all.tsv.gz	ILMN_2343047	12	123067453	TCA	T	chr12_123067453_TCA_T	34	0.0538462	0.834688	0.0437093	0.209266	INDEL	32	650	0.4401	ENSG00000150967	ENSG00000150967	NA	rs1262935398
QTS000010	ftp://ftp.ebi.ac.uk/pub/databases/spot/eQTL/sumstats/QTS000010/QTD000084/QTD000084.all.tsv.gz	ILMN_2343047	12	123067453	TCA	T	chr12_123067453_TCA_T	34	0.0538462	0.834688	0.0437093	0.209266	INDEL	32	650	0.4401	ENSG00000150967	ENSG00000150967	NA	rs56059064
QTS000010	ftp://ftp.ebi.ac.uk/pub/databases/spot/eQTL/sumstats/QTS000010/QTD000084/QTD000084.all.tsv.gz	ILMN_2343047	12	123067453	TCACA	T	chr12_123067453_TCACA_T	224	0.407692	0.930215	-0.00903372	0.103072	INDEL	407	650	0.57055	ENSG00000150967	ENSG00000150967	NA	rs371803508
QTS000010	ftp://ftp.ebi.ac.uk/pub/databases/spot/eQTL/sumstats/QTS000010/QTD000084/QTD000084.all.tsv.gz	ILMN_2343047	12	123067453	TCACA	T	chr12_123067453_TCACA_T	224	0.407692	0.930215	-0.00903372	0.103072	INDEL	407	650	0.57055	ENSG00000150967	ENSG00000150967	NA	rs763371252
QTS000010	ftp://ftp.ebi.ac.uk/pub/databases/spot/eQTL/sumstats/QTS000010/QTD000084/QTD000084.all.tsv.gz	ILMN_2343047	12	123067453	TCACA	T	chr12_123067453_TCACA_T	224	0.407692	0.930215	-0.00903372	0.103072	INDEL	407	650	0.57055	ENSG00000150967	ENSG00000150967	NA	rs60085410
QTS000010	ftp://ftp.ebi.ac.uk/pub/databases/spot/eQTL/sumstats/QTS000010/QTD000084/QTD000084.all.tsv.gz	ILMN_2343047	12	123067453	TCACACACACACACACA	T	chr12_123067453_TCACACACACACACACA_T	21	0.0338462	0.4324	-0.163651	0.208177	INDEL	22	650	0.98083	ENSG00000150967	ENSG00000150967	NA	rs1211218421
QTS000010	ftp://ftp.ebi.ac.uk/pub/databases/spot/eQTL/sumstats/QTS000010/QTD000084/QTD000084.all.tsv.gz	ILMN_2343048	12	123067453	T	TCA	chr12_123067453_T_TCA	21	0.0323077	0.292994	-0.257275	0.244241	INDEL	21	650	0.43514	ENSG00000150967	ENSG00000150967	NA	rs1182237263
QTS000010	ftp://ftp.ebi.ac.uk/pub/databases/spot/eQTL/sumstats/QTS000010/QTD000084/QTD000084.all.tsv.gz	ILMN_2343048	12	123067453	TCA	T	chr12_123067453_TCA_T	34	0.0538462	0.138488	-0.291927	0.196548	INDEL	32	650	0.4401	ENSG00000150967	ENSG00000150967	NA	rs1262935398
QTS000010	ftp://ftp.ebi.ac.uk/pub/databases/spot/eQTL/sumstats/QTS000010/QTD000084/QTD000084.all.tsv.gz	ILMN_2343048	12	123067453	TCA	T	chr12_123067453_TCA_T	34	0.0538462	0.138488	-0.291927	0.196548	INDEL	32	650	0.4401	ENSG00000150967	ENSG00000150967	NA	rs56059064
QTS000010	ftp://ftp.ebi.ac.uk/pub/databases/spot/eQTL/sumstats/QTS000010/QTD000084/QTD000084.all.tsv.gz	ILMN_2343048	12	123067453	TCACA	T	chr12_123067453_TCACA_T	224	0.407692	0.481256	-0.0684457	0.0970675	INDEL	407	650	0.57055	ENSG00000150967	ENSG00000150967	NA	rs371803508
QTS000010	ftp://ftp.ebi.ac.uk/pub/databases/spot/eQTL/sumstats/QTS000010/QTD000084/QTD000084.all.tsv.gz	ILMN_2343048	12	123067453	TCACA	T	chr12_123067453_TCACA_T	224	0.407692	0.481256	-0.0684457	0.0970675	INDEL	407	650	0.57055	ENSG00000150967	ENSG00000150967	NA	rs763371252
QTS000010	ftp://ftp.ebi.ac.uk/pub/databases/spot/eQTL/sumstats/QTS000010/QTD000084/QTD000084.all.tsv.gz	ILMN_2343048	12	123067453	TCACA	T	chr12_123067453_TCACA_T	224	0.407692	0.481256	-0.0684457	0.0970675	INDEL	407	650	0.57055	ENSG00000150967	ENSG00000150967	NA	rs60085410
QTS000010	ftp://ftp.ebi.ac.uk/pub/databases/spot/eQTL/sumstats/QTS000010/QTD000084/QTD000084.all.tsv.gz	ILMN_2343048	12	123067453	TCACACACACACACACA	T	chr12_123067453_TCACACACACACACACA_T	21	0.0338462	0.825837	0.04325	0.196385	INDEL	22	650	0.98083	ENSG00000150967	ENSG00000150967	NA	rs1211218421
QTS000010	ftp://ftp.ebi.ac.uk/pub/databases/spot/eQTL/sumstats/QTS000010/QTD000084/QTD000084.all.tsv.gz	ILMN_2358277	12	123067453	T	TCA	chr12_123067453_T_TCA	21	0.0323077	0.991573	0.00184664	0.174705	INDEL	21	650	0.43514	ENSG00000111011	ENSG00000111011	NA	rs1182237263
QTS000010	ftp://ftp.ebi.ac.uk/pub/databases/spot/eQTL/sumstats/QTS000010/QTD000084/QTD000084.all.tsv.gz	ILMN_2358277	12	123067453	TCA	T	chr12_123067453_TCA_T	34	0.0538462	0.993483	-0.00115132	0.140837	INDEL	32	650	0.4401	ENSG00000111011	ENSG00000111011	NA	rs1262935398
QTS000010	ftp://ftp.ebi.ac.uk/pub/databases/spot/eQTL/sumstats/QTS000010/QTD000084/QTD000084.all.tsv.gz	ILMN_2358277	12	123067453	TCA	T	chr12_123067453_TCA_T	34	0.0538462	0.993483	-0.00115132	0.140837	INDEL	32	650	0.4401	ENSG00000111011	ENSG00000111011	NA	rs56059064
QTS000010	ftp://ftp.ebi.ac.uk/pub/databases/spot/eQTL/sumstats/QTS000010/QTD000084/QTD000084.all.tsv.gz	ILMN_2358277	12	123067453	TCACA	T	chr12_123067453_TCACA_T	224	0.407692	0.789782	-0.0185057	0.0693556	INDEL	407	650	0.57055	ENSG00000111011	ENSG00000111011	NA	rs371803508
QTS000010	ftp://ftp.ebi.ac.uk/pub/databases/spot/eQTL/sumstats/QTS000010/QTD000084/QTD000084.all.tsv.gz	ILMN_2358277	12	123067453	TCACA	T	chr12_123067453_TCACA_T	224	0.407692	0.789782	-0.0185057	0.0693556	INDEL	407	650	0.57055	ENSG00000111011	ENSG00000111011	NA	rs763371252
QTS000010	ftp://ftp.ebi.ac.uk/pub/databases/spot/eQTL/sumstats/QTS000010/QTD000084/QTD000084.all.tsv.gz	ILMN_2358277	12	123067453	TCACA	T	chr12_123067453_TCACA_T	224	0.407692	0.789782	-0.0185057	0.0693556	INDEL	407	650	0.57055	ENSG00000111011	ENSG00000111011	NA	rs60085410
QTS000010	ftp://ftp.ebi.ac.uk/pub/databases/spot/eQTL/sumstats/QTS000010/QTD000084/QTD000084.all.tsv.gz	ILMN_2358277	12	123067453	TCACACACACACACACA	T	chr12_123067453_TCACACACACACACACA_T	21	0.0338462	0.392271	0.119997	0.140068	INDEL	22	650	0.98083	ENSG00000111011	ENSG00000111011	NA	rs1211218421
QTS000010	ftp://ftp.ebi.ac.uk/pub/databases/spot/eQTL/sumstats/QTS000010/QTD000084/QTD000084.all.tsv.gz	ILMN_2358278	12	123067453	T	TCA	chr12_123067453_T_TCA	21	0.0323077	0.913603	0.0182471	0.168046	INDEL	21	650	0.43514	ENSG00000111011	ENSG00000111011	NA	rs1182237263
QTS000010	ftp://ftp.ebi.ac.uk/pub/databases/spot/eQTL/sumstats/QTS000010/QTD000084/QTD000084.all.tsv.gz	ILMN_2358278	12	123067453	TCA	T	chr12_123067453_TCA_T	34	0.0538462	0.653369	-0.0608776	0.135428	INDEL	32	650	0.4401	ENSG00000111011	ENSG00000111011	NA	rs1262935398
QTS000010	ftp://ftp.ebi.ac.uk/pub/databases/spot/eQTL/sumstats/QTS000010/QTD000084/QTD000084.all.tsv.gz	ILMN_2358278	12	123067453	TCA	T	chr12_123067453_TCA_T	34	0.0538462	0.653369	-0.0608776	0.135428	INDEL	32	650	0.4401	ENSG00000111011	ENSG00000111011	NA	rs56059064
QTS000010	ftp://ftp.ebi.ac.uk/pub/databases/spot/eQTL/sumstats/QTS000010/QTD000084/QTD000084.all.tsv.gz	ILMN_2358278	12	123067453	TCACA	T	chr12_123067453_TCACA_T	224	0.407692	0.461809	0.0491162	0.0666626	INDEL	407	650	0.57055	ENSG00000111011	ENSG00000111011	NA	rs371803508
QTS000010	ftp://ftp.ebi.ac.uk/pub/databases/spot/eQTL/sumstats/QTS000010/QTD000084/QTD000084.all.tsv.gz	ILMN_2358278	12	123067453	TCACA	T	chr12_123067453_TCACA_T	224	0.407692	0.461809	0.0491162	0.0666626	INDEL	407	650	0.57055	ENSG00000111011	ENSG00000111011	NA	rs763371252
QTS000010	ftp://ftp.ebi.ac.uk/pub/databases/spot/eQTL/sumstats/QTS000010/QTD000084/QTD000084.all.tsv.gz	ILMN_2358278	12	123067453	TCACA	T	chr12_123067453_TCACA_T	224	0.407692	0.461809	0.0491162	0.0666626	INDEL	407	650	0.57055	ENSG00000111011	ENSG00000111011	NA	rs60085410
QTS000010	ftp://ftp.ebi.ac.uk/pub/databases/spot/eQTL/sumstats/QTS000010/QTD000084/QTD000084.all.tsv.gz	ILMN_2358278	12	123067453	TCACACACACACACACA	T	chr12_123067453_TCACACACACACACACA_T	21	0.0338462	0.414138	0.110186	0.134746	INDEL	22	650	0.98083	ENSG00000111011	ENSG00000111011	NA	rs1211218421
QTS000010	ftp://ftp.ebi.ac.uk/pub/databases/spot/eQTL/sumstats/QTS000010/QTD000084/QTD000084.all.tsv.gz	ILMN_2393144	12	123067453	T	TCA	chr12_123067453_T_TCA	21	0.0323077	0.256484	-0.174131	0.153171	INDEL	21	650	0.43514	ENSG00000182196	ENSG00000182196	NA	rs1182237263
QTS000010	ftp://ftp.ebi.ac.uk/pub/databases/spot/eQTL/sumstats/QTS000010/QTD000084/QTD000084.all.tsv.gz	ILMN_2393144	12	123067453	TCA	T	chr12_123067453_TCA_T	34	0.0538462	0.189169	0.162374	0.123391	INDEL	32	650	0.4401	ENSG00000182196	ENSG00000182196	NA	rs1262935398
QTS000010	ftp://ftp.ebi.ac.uk/pub/databases/spot/eQTL/sumstats/QTS000010/QTD000084/QTD000084.all.tsv.gz	ILMN_2393144	12	123067453	TCA	T	chr12_123067453_TCA_T	34	0.0538462	0.189169	0.162374	0.123391	INDEL	32	650	0.4401	ENSG00000182196	ENSG00000182196	NA	rs56059064
QTS000010	ftp://ftp.ebi.ac.uk/pub/databases/spot/eQTL/sumstats/QTS000010/QTD000084/QTD000084.all.tsv.gz	ILMN_2393144	12	123067453	TCACA	T	chr12_123067453_TCACA_T	224	0.407692	9.47718e-06	0.265886	0.05904	INDEL	407	650	0.57055	ENSG00000182196	ENSG00000182196	NA	rs371803508
QTS000010	ftp://ftp.ebi.ac.uk/pub/databases/spot/eQTL/sumstats/QTS000010/QTD000084/QTD000084.all.tsv.gz	ILMN_2393144	12	123067453	TCACA	T	chr12_123067453_TCACA_T	224	0.407692	9.47718e-06	0.265886	0.05904	INDEL	407	650	0.57055	ENSG00000182196	ENSG00000182196	NA	rs763371252
QTS000010	ftp://ftp.ebi.ac.uk/pub/databases/spot/eQTL/sumstats/QTS000010/QTD000084/QTD000084.all.tsv.gz	ILMN_2393144	12	123067453	TCACA	T	chr12_123067453_TCACA_T	224	0.407692	9.47718e-06	0.265886	0.05904	INDEL	407	650	0.57055	ENSG00000182196	ENSG00000182196	NA	rs60085410
QTS000010	ftp://ftp.ebi.ac.uk/pub/databases/spot/eQTL/sumstats/QTS000010/QTD000084/QTD000084.all.tsv.gz	ILMN_2393144	12	123067453	TCACACACACACACACA	T	chr12_123067453_TCACACACACACACACA_T	21	0.0338462	0.598931	-0.064836	0.12315	INDEL	22	650	0.98083	ENSG00000182196	ENSG00000182196	NA	rs1211218421
QTS000010	ftp://ftp.ebi.ac.uk/pub/databases/spot/eQTL/sumstats/QTS000010/QTD000084/QTD000084.all.tsv.gz	ILMN_2395285	12	123067453	T	TCA	chr12_123067453_T_TCA	21	0.0323077	0.4539	-0.0924311	0.123262	INDEL	21	650	0.43514	ENSG00000184209	ENSG00000184209	NA	rs1182237263
QTS000010	ftp://ftp.ebi.ac.uk/pub/databases/spot/eQTL/sumstats/QTS000010/QTD000084/QTD000084.all.tsv.gz	ILMN_2395285	12	123067453	TCA	T	chr12_123067453_TCA_T	34	0.0538462	0.0253551	0.221665	0.0986573	INDEL	32	650	0.4401	ENSG00000184209	ENSG00000184209	NA	rs1262935398
QTS000010	ftp://ftp.ebi.ac.uk/pub/databases/spot/eQTL/sumstats/QTS000010/QTD000084/QTD000084.all.tsv.gz	ILMN_2395285	12	123067453	TCA	T	chr12_123067453_TCA_T	34	0.0538462	0.0253551	0.221665	0.0986573	INDEL	32	650	0.4401	ENSG00000184209	ENSG00000184209	NA	rs56059064
QTS000010	ftp://ftp.ebi.ac.uk/pub/databases/spot/eQTL/sumstats/QTS000010/QTD000084/QTD000084.all.tsv.gz	ILMN_2395285	12	123067453	TCACA	T	chr12_123067453_TCACA_T	224	0.407692	0.306969	-0.05004	0.0489011	INDEL	407	650	0.57055	ENSG00000184209	ENSG00000184209	NA	rs371803508
QTS000010	ftp://ftp.ebi.ac.uk/pub/databases/spot/eQTL/sumstats/QTS000010/QTD000084/QTD000084.all.tsv.gz	ILMN_2395285	12	123067453	TCACA	T	chr12_123067453_TCACA_T	224	0.407692	0.306969	-0.05004	0.0489011	INDEL	407	650	0.57055	ENSG00000184209	ENSG00000184209	NA	rs763371252
QTS000010	ftp://ftp.ebi.ac.uk/pub/databases/spot/eQTL/sumstats/QTS000010/QTD000084/QTD000084.all.tsv.gz	ILMN_2395285	12	123067453	TCACA	T	chr12_123067453_TCACA_T	224	0.407692	0.306969	-0.05004	0.0489011	INDEL	407	650	0.57055	ENSG00000184209	ENSG00000184209	NA	rs60085410
QTS000010	ftp://ftp.ebi.ac.uk/pub/databases/spot/eQTL/sumstats/QTS000010/QTD000084/QTD000084.all.tsv.gz	ILMN_2395285	12	123067453	TCACACACACACACACA	T	chr12_123067453_TCACACACACACACACA_T	21	0.0338462	0.466748	-0.0721002	0.0989464	INDEL	22	650	0.98083	ENSG00000184209	ENSG00000184209	NA	rs1211218421
QTS000010	ftp://ftp.ebi.ac.uk/pub/databases/spot/eQTL/sumstats/QTS000010/QTD000084/QTD000084.all.tsv.gz	ILMN_2396148	12	123067453	T	TCA	chr12_123067453_T_TCA	21	0.0323077	0.163904	0.369974	0.265145	INDEL	21	650	0.43514	ENSG00000130787	ENSG00000130787	NA	rs1182237263
QTS000010	ftp://ftp.ebi.ac.uk/pub/databases/spot/eQTL/sumstats/QTS000010/QTD000084/QTD000084.all.tsv.gz	ILMN_2396148	12	123067453	TCA	T	chr12_123067453_TCA_T	34	0.0538462	0.551075	-0.12789	0.214292	INDEL	32	650	0.4401	ENSG00000130787	ENSG00000130787	NA	rs1262935398
QTS000010	ftp://ftp.ebi.ac.uk/pub/databases/spot/eQTL/sumstats/QTS000010/QTD000084/QTD000084.all.tsv.gz	ILMN_2396148	12	123067453	TCA	T	chr12_123067453_TCA_T	34	0.0538462	0.551075	-0.12789	0.214292	INDEL	32	650	0.4401	ENSG00000130787	ENSG00000130787	NA	rs56059064
QTS000010	ftp://ftp.ebi.ac.uk/pub/databases/spot/eQTL/sumstats/QTS000010/QTD000084/QTD000084.all.tsv.gz	ILMN_2396148	12	123067453	TCACA	T	chr12_123067453_TCACA_T	224	0.407692	0.480534	-0.0745259	0.105517	INDEL	407	650	0.57055	ENSG00000130787	ENSG00000130787	NA	rs371803508
QTS000010	ftp://ftp.ebi.ac.uk/pub/databases/spot/eQTL/sumstats/QTS000010/QTD000084/QTD000084.all.tsv.gz	ILMN_2396148	12	123067453	TCACA	T	chr12_123067453_TCACA_T	224	0.407692	0.480534	-0.0745259	0.105517	INDEL	407	650	0.57055	ENSG00000130787	ENSG00000130787	NA	rs763371252
QTS000010	ftp://ftp.ebi.ac.uk/pub/databases/spot/eQTL/sumstats/QTS000010/QTD000084/QTD000084.all.tsv.gz	ILMN_2396148	12	123067453	TCACA	T	chr12_123067453_TCACA_T	224	0.407692	0.480534	-0.0745259	0.105517	INDEL	407	650	0.57055	ENSG00000130787	ENSG00000130787	NA	rs60085410
QTS000010	ftp://ftp.ebi.ac.uk/pub/databases/spot/eQTL/sumstats/QTS000010/QTD000084/QTD000084.all.tsv.gz	ILMN_2396148	12	123067453	TCACACACACACACACA	T	chr12_123067453_TCACACACACACACACA_T	21	0.0338462	0.43599	-0.166362	0.213287	INDEL	22	650	0.98083	ENSG00000130787	ENSG00000130787	NA	rs1211218421
QTS000010	ftp://ftp.ebi.ac.uk/pub/databases/spot/eQTL/sumstats/QTS000010/QTD000084/QTD000084.all.tsv.gz	ILMN_2404085	12	123067453	T	TCA	chr12_123067453_T_TCA	21	0.0323077	0.159912	-0.163236	0.115873	INDEL	21	650	0.43514	ENSG00000130779	ENSG00000130779	NA	rs1182237263
QTS000010	ftp://ftp.ebi.ac.uk/pub/databases/spot/eQTL/sumstats/QTS000010/QTD000084/QTD000084.all.tsv.gz	ILMN_2404085	12	123067453	TCA	T	chr12_123067453_TCA_T	34	0.0538462	0.620542	-0.046422	0.0936721	INDEL	32	650	0.4401	ENSG00000130779	ENSG00000130779	NA	rs1262935398
QTS000010	ftp://ftp.ebi.ac.uk/pub/databases/spot/eQTL/sumstats/QTS000010/QTD000084/QTD000084.all.tsv.gz	ILMN_2404085	12	123067453	TCA	T	chr12_123067453_TCA_T	34	0.0538462	0.620542	-0.046422	0.0936721	INDEL	32	650	0.4401	ENSG00000130779	ENSG00000130779	NA	rs56059064
QTS000010	ftp://ftp.ebi.ac.uk/pub/databases/spot/eQTL/sumstats/QTS000010/QTD000084/QTD000084.all.tsv.gz	ILMN_2404085	12	123067453	TCACA	T	chr12_123067453_TCACA_T	224	0.407692	0.126625	0.0704243	0.045979	INDEL	407	650	0.57055	ENSG00000130779	ENSG00000130779	NA	rs371803508
QTS000010	ftp://ftp.ebi.ac.uk/pub/databases/spot/eQTL/sumstats/QTS000010/QTD000084/QTD000084.all.tsv.gz	ILMN_2404085	12	123067453	TCACA	T	chr12_123067453_TCACA_T	224	0.407692	0.126625	0.0704243	0.045979	INDEL	407	650	0.57055	ENSG00000130779	ENSG00000130779	NA	rs763371252
QTS000010	ftp://ftp.ebi.ac.uk/pub/databases/spot/eQTL/sumstats/QTS000010/QTD000084/QTD000084.all.tsv.gz	ILMN_2404085	12	123067453	TCACA	T	chr12_123067453_TCACA_T	224	0.407692	0.126625	0.0704243	0.045979	INDEL	407	650	0.57055	ENSG00000130779	ENSG00000130779	NA	rs60085410
QTS000010	ftp://ftp.ebi.ac.uk/pub/databases/spot/eQTL/sumstats/QTS000010/QTD000084/QTD000084.all.tsv.gz	ILMN_2404085	12	123067453	TCACACACACACACACA	T	chr12_123067453_TCACACACACACACACA_T	21	0.0338462	0.338721	0.0892729	0.0931697	INDEL	22	650	0.98083	ENSG00000130779	ENSG00000130779	NA	rs1211218421
QTS000010	ftp://ftp.ebi.ac.uk/pub/databases/spot/eQTL/sumstats/QTS000010/QTD000084/QTD000084.all.tsv.gz	ILMN_3208881	12	123067453	T	TCA	chr12_123067453_T_TCA	21	0.0323077	0.49979	-0.145504	0.215366	INDEL	21	650	0.43514	ENSG00000183955	ENSG00000183955	NA	rs1182237263
QTS000010	ftp://ftp.ebi.ac.uk/pub/databases/spot/eQTL/sumstats/QTS000010/QTD000084/QTD000084.all.tsv.gz	ILMN_3208881	12	123067453	TCA	T	chr12_123067453_TCA_T	34	0.0538462	0.681082	-0.0714543	0.173696	INDEL	32	650	0.4401	ENSG00000183955	ENSG00000183955	NA	rs1262935398
QTS000010	ftp://ftp.ebi.ac.uk/pub/databases/spot/eQTL/sumstats/QTS000010/QTD000084/QTD000084.all.tsv.gz	ILMN_3208881	12	123067453	TCA	T	chr12_123067453_TCA_T	34	0.0538462	0.681082	-0.0714543	0.173696	INDEL	32	650	0.4401	ENSG00000183955	ENSG00000183955	NA	rs56059064
QTS000010	ftp://ftp.ebi.ac.uk/pub/databases/spot/eQTL/sumstats/QTS000010/QTD000084/QTD000084.all.tsv.gz	ILMN_3208881	12	123067453	TCACA	T	chr12_123067453_TCACA_T	224	0.407692	0.385573	-0.0742618	0.0854663	INDEL	407	650	0.57055	ENSG00000183955	ENSG00000183955	NA	rs371803508
QTS000010	ftp://ftp.ebi.ac.uk/pub/databases/spot/eQTL/sumstats/QTS000010/QTD000084/QTD000084.all.tsv.gz	ILMN_3208881	12	123067453	TCACA	T	chr12_123067453_TCACA_T	224	0.407692	0.385573	-0.0742618	0.0854663	INDEL	407	650	0.57055	ENSG00000183955	ENSG00000183955	NA	rs763371252
QTS000010	ftp://ftp.ebi.ac.uk/pub/databases/spot/eQTL/sumstats/QTS000010/QTD000084/QTD000084.all.tsv.gz	ILMN_3208881	12	123067453	TCACA	T	chr12_123067453_TCACA_T	224	0.407692	0.385573	-0.0742618	0.0854663	INDEL	407	650	0.57055	ENSG00000183955	ENSG00000183955	NA	rs60085410
QTS000010	ftp://ftp.ebi.ac.uk/pub/databases/spot/eQTL/sumstats/QTS000010/QTD000084/QTD000084.all.tsv.gz	ILMN_3208881	12	123067453	TCACACACACACACACA	T	chr12_123067453_TCACACACACACACACA_T	21	0.0338462	0.00159291	0.542261	0.170236	INDEL	22	650	0.98083	ENSG00000183955	ENSG00000183955	NA	rs1211218421
QTS000010	ftp://ftp.ebi.ac.uk/pub/databases/spot/eQTL/sumstats/QTS000010/QTD000084/QTD000084.all.tsv.gz	ILMN_3229052	12	123067453	T	TCA	chr12_123067453_T_TCA	21	0.0323077	0.433463	-0.193208	0.246345	INDEL	21	650	0.43514	ENSG00000184209	ENSG00000184209	NA	rs1182237263
QTS000010	ftp://ftp.ebi.ac.uk/pub/databases/spot/eQTL/sumstats/QTS000010/QTD000084/QTD000084.all.tsv.gz	ILMN_3229052	12	123067453	TCA	T	chr12_123067453_TCA_T	34	0.0538462	0.416546	0.161544	0.198575	INDEL	32	650	0.4401	ENSG00000184209	ENSG00000184209	NA	rs1262935398
QTS000010	ftp://ftp.ebi.ac.uk/pub/databases/spot/eQTL/sumstats/QTS000010/QTD000084/QTD000084.all.tsv.gz	ILMN_3229052	12	123067453	TCA	T	chr12_123067453_TCA_T	34	0.0538462	0.416546	0.161544	0.198575	INDEL	32	650	0.4401	ENSG00000184209	ENSG00000184209	NA	rs56059064
QTS000010	ftp://ftp.ebi.ac.uk/pub/databases/spot/eQTL/sumstats/QTS000010/QTD000084/QTD000084.all.tsv.gz	ILMN_3229052	12	123067453	TCACA	T	chr12_123067453_TCACA_T	224	0.407692	0.37816	-0.0862975	0.0977813	INDEL	407	650	0.57055	ENSG00000184209	ENSG00000184209	NA	rs371803508
QTS000010	ftp://ftp.ebi.ac.uk/pub/databases/spot/eQTL/sumstats/QTS000010/QTD000084/QTD000084.all.tsv.gz	ILMN_3229052	12	123067453	TCACA	T	chr12_123067453_TCACA_T	224	0.407692	0.37816	-0.0862975	0.0977813	INDEL	407	650	0.57055	ENSG00000184209	ENSG00000184209	NA	rs763371252
QTS000010	ftp://ftp.ebi.ac.uk/pub/databases/spot/eQTL/sumstats/QTS000010/QTD000084/QTD000084.all.tsv.gz	ILMN_3229052	12	123067453	TCACA	T	chr12_123067453_TCACA_T	224	0.407692	0.37816	-0.0862975	0.0977813	INDEL	407	650	0.57055	ENSG00000184209	ENSG00000184209	NA	rs60085410
QTS000010	ftp://ftp.ebi.ac.uk/pub/databases/spot/eQTL/sumstats/QTS000010/QTD000084/QTD000084.all.tsv.gz	ILMN_3229052	12	123067453	TCACACACACACACACA	T	chr12_123067453_TCACACACACACACACA_T	21	0.0338462	0.185394	0.26197	0.197375	INDEL	22	650	0.98083	ENSG00000184209	ENSG00000184209	NA	rs1211218421
QTS000010	ftp://ftp.ebi.ac.uk/pub/databases/spot/eQTL/sumstats/QTS000010/QTD000084/QTD000084.all.tsv.gz	ILMN_3236695	12	123067453	T	TCA	chr12_123067453_T_TCA	21	0.0323077	0.254236	-0.298299	0.261153	INDEL	21	650	0.43514	ENSG00000256092	ENSG00000256092	NA	rs1182237263
QTS000010	ftp://ftp.ebi.ac.uk/pub/databases/spot/eQTL/sumstats/QTS000010/QTD000084/QTD000084.all.tsv.gz	ILMN_3236695	12	123067453	TCA	T	chr12_123067453_TCA_T	34	0.0538462	0.193185	0.274363	0.210393	INDEL	32	650	0.4401	ENSG00000256092	ENSG00000256092	NA	rs1262935398
QTS000010	ftp://ftp.ebi.ac.uk/pub/databases/spot/eQTL/sumstats/QTS000010/QTD000084/QTD000084.all.tsv.gz	ILMN_3236695	12	123067453	TCA	T	chr12_123067453_TCA_T	34	0.0538462	0.193185	0.274363	0.210393	INDEL	32	650	0.4401	ENSG00000256092	ENSG00000256092	NA	rs56059064
QTS000010	ftp://ftp.ebi.ac.uk/pub/databases/spot/eQTL/sumstats/QTS000010/QTD000084/QTD000084.all.tsv.gz	ILMN_3236695	12	123067453	TCACA	T	chr12_123067453_TCACA_T	224	0.407692	0.674986	-0.0435976	0.103875	INDEL	407	650	0.57055	ENSG00000256092	ENSG00000256092	NA	rs371803508
QTS000010	ftp://ftp.ebi.ac.uk/pub/databases/spot/eQTL/sumstats/QTS000010/QTD000084/QTD000084.all.tsv.gz	ILMN_3236695	12	123067453	TCACA	T	chr12_123067453_TCACA_T	224	0.407692	0.674986	-0.0435976	0.103875	INDEL	407	650	0.57055	ENSG00000256092	ENSG00000256092	NA	rs763371252
QTS000010	ftp://ftp.ebi.ac.uk/pub/databases/spot/eQTL/sumstats/QTS000010/QTD000084/QTD000084.all.tsv.gz	ILMN_3236695	12	123067453	TCACA	T	chr12_123067453_TCACA_T	224	0.407692	0.674986	-0.0435976	0.103875	INDEL	407	650	0.57055	ENSG00000256092	ENSG00000256092	NA	rs60085410
QTS000010	ftp://ftp.ebi.ac.uk/pub/databases/spot/eQTL/sumstats/QTS000010/QTD000084/QTD000084.all.tsv.gz	ILMN_3236695	12	123067453	TCACACACACACACACA	T	chr12_123067453_TCACACACACACACACA_T	21	0.0338462	0.114434	0.331204	0.209221	INDEL	22	650	0.98083	ENSG00000256092	ENSG00000256092	NA	rs1211218421
QTS000010	ftp://ftp.ebi.ac.uk/pub/databases/spot/eQTL/sumstats/QTS000010/QTD000084/QTD000084.all.tsv.gz	ILMN_3249006	12	123067453	T	TCA	chr12_123067453_T_TCA	21	0.0323077	0.0534111	0.46016	0.237321	INDEL	21	650	0.43514	ENSG00000183955	ENSG00000183955	NA	rs1182237263
QTS000010	ftp://ftp.ebi.ac.uk/pub/databases/spot/eQTL/sumstats/QTS000010/QTD000084/QTD000084.all.tsv.gz	ILMN_3249006	12	123067453	TCA	T	chr12_123067453_TCA_T	34	0.0538462	0.52654	-0.12195	0.192347	INDEL	32	650	0.4401	ENSG00000183955	ENSG00000183955	NA	rs1262935398
QTS000010	ftp://ftp.ebi.ac.uk/pub/databases/spot/eQTL/sumstats/QTS000010/QTD000084/QTD000084.all.tsv.gz	ILMN_3249006	12	123067453	TCA	T	chr12_123067453_TCA_T	34	0.0538462	0.52654	-0.12195	0.192347	INDEL	32	650	0.4401	ENSG00000183955	ENSG00000183955	NA	rs56059064
QTS000010	ftp://ftp.ebi.ac.uk/pub/databases/spot/eQTL/sumstats/QTS000010/QTD000084/QTD000084.all.tsv.gz	ILMN_3249006	12	123067453	TCACA	T	chr12_123067453_TCACA_T	224	0.407692	0.580865	0.0523671	0.0947472	INDEL	407	650	0.57055	ENSG00000183955	ENSG00000183955	NA	rs371803508
QTS000010	ftp://ftp.ebi.ac.uk/pub/databases/spot/eQTL/sumstats/QTS000010/QTD000084/QTD000084.all.tsv.gz	ILMN_3249006	12	123067453	TCACA	T	chr12_123067453_TCACA_T	224	0.407692	0.580865	0.0523671	0.0947472	INDEL	407	650	0.57055	ENSG00000183955	ENSG00000183955	NA	rs763371252
QTS000010	ftp://ftp.ebi.ac.uk/pub/databases/spot/eQTL/sumstats/QTS000010/QTD000084/QTD000084.all.tsv.gz	ILMN_3249006	12	123067453	TCACA	T	chr12_123067453_TCACA_T	224	0.407692	0.580865	0.0523671	0.0947472	INDEL	407	650	0.57055	ENSG00000183955	ENSG00000183955	NA	rs60085410
QTS000010	ftp://ftp.ebi.ac.uk/pub/databases/spot/eQTL/sumstats/QTS000010/QTD000084/QTD000084.all.tsv.gz	ILMN_3249006	12	123067453	TCACACACACACACACA	T	chr12_123067453_TCACACACACACACACA_T	21	0.0338462	0.937584	0.0150194	0.191645	INDEL	22	650	0.98083	ENSG00000183955	ENSG00000183955	NA	rs1211218421
QTS000010	ftp://ftp.ebi.ac.uk/pub/databases/spot/eQTL/sumstats/QTS000010/QTD000084/QTD000084.all.tsv.gz	ILMN_1651936	12	123068194	A	ACGGCCGGGCG	chr12_123068194_A_ACGGCCGGGCG	101	0.166154	0.695721	0.0411796	0.105193	INDEL	548	650	0.53481	ENSG00000183955	ENSG00000183955	NA	rs141138502
QTS000010	ftp://ftp.ebi.ac.uk/pub/databases/spot/eQTL/sumstats/QTS000010/QTD000084/QTD000084.all.tsv.gz	ILMN_1651936	12	123068194	A	G	chr12_123068194_A_G	31	0.0492308	0.89409	0.0220723	0.165658	SNP	32	650	0.54933	ENSG00000183955	ENSG00000183955	NA	rs10848427
QTS000010	ftp://ftp.ebi.ac.uk/pub/databases/spot/eQTL/sumstats/QTS000010/QTD000084/QTD000084.all.tsv.gz	ILMN_1654421	12	123068194	A	ACGGCCGGGCG	chr12_123068194_A_ACGGCCGGGCG	101	0.166154	0.588412	-0.0583504	0.107717	INDEL	548	650	0.53481	ENSG00000051825	ENSG00000051825	NA	rs141138502
QTS000010	ftp://ftp.ebi.ac.uk/pub/databases/spot/eQTL/sumstats/QTS000010/QTD000084/QTD000084.all.tsv.gz	ILMN_1654421	12	123068194	A	G	chr12_123068194_A_G	31	0.0492308	0.520135	-0.109176	0.169562	SNP	32	650	0.54933	ENSG00000051825	ENSG00000051825	NA	rs10848427
QTS000010	ftp://ftp.ebi.ac.uk/pub/databases/spot/eQTL/sumstats/QTS000010/QTD000084/QTD000084.all.tsv.gz	ILMN_1654939	12	123068194	A	ACGGCCGGGCG	chr12_123068194_A_ACGGCCGGGCG	101	0.166154	0.588533	0.0601246	0.111028	INDEL	548	650	0.53481	ENSG00000086598	ENSG00000086598	NA	rs141138502
QTS000010	ftp://ftp.ebi.ac.uk/pub/databases/spot/eQTL/sumstats/QTS000010/QTD000084/QTD000084.all.tsv.gz	ILMN_1654939	12	123068194	A	G	chr12_123068194_A_G	31	0.0492308	0.961669	0.00841197	0.17489	SNP	32	650	0.54933	ENSG00000086598	ENSG00000086598	NA	rs10848427
QTS000010	ftp://ftp.ebi.ac.uk/pub/databases/spot/eQTL/sumstats/QTS000010/QTD000084/QTD000084.all.tsv.gz	ILMN_1662316	12	123068194	A	ACGGCCGGGCG	chr12_123068194_A_ACGGCCGGGCG	101	0.166154	0.310416	0.103389	0.10176	INDEL	548	650	0.53481	ENSG00000139719	ENSG00000139719	NA	rs141138502
QTS000010	ftp://ftp.ebi.ac.uk/pub/databases/spot/eQTL/sumstats/QTS000010/QTD000084/QTD000084.all.tsv.gz	ILMN_1662316	12	123068194	A	G	chr12_123068194_A_G	31	0.0492308	0.579345	-0.0890119	0.160403	SNP	32	650	0.54933	ENSG00000139719	ENSG00000139719	NA	rs10848427
QTS000010	ftp://ftp.ebi.ac.uk/pub/databases/spot/eQTL/sumstats/QTS000010/QTD000084/QTD000084.all.tsv.gz	ILMN_1663370	12	123068194	A	ACGGCCGGGCG	chr12_123068194_A_ACGGCCGGGCG	101	0.166154	0.671628	-0.0550032	0.129627	INDEL	548	650	0.53481	ENSG00000130783	ENSG00000130783	NA	rs141138502
QTS000010	ftp://ftp.ebi.ac.uk/pub/databases/spot/eQTL/sumstats/QTS000010/QTD000084/QTD000084.all.tsv.gz	ILMN_1663370	12	123068194	A	G	chr12_123068194_A_G	31	0.0492308	0.206154	0.257966	0.203625	SNP	32	650	0.54933	ENSG00000130783	ENSG00000130783	NA	rs10848427
QTS000010	ftp://ftp.ebi.ac.uk/pub/databases/spot/eQTL/sumstats/QTS000010/QTD000084/QTD000084.all.tsv.gz	ILMN_1665335	12	123068194	A	ACGGCCGGGCG	chr12_123068194_A_ACGGCCGGGCG	101	0.166154	0.984096	-0.00160413	0.0804054	INDEL	548	650	0.53481	ENSG00000184047	ENSG00000184047	NA	rs141138502
QTS000010	ftp://ftp.ebi.ac.uk/pub/databases/spot/eQTL/sumstats/QTS000010/QTD000084/QTD000084.all.tsv.gz	ILMN_1665335	12	123068194	A	G	chr12_123068194_A_G	31	0.0492308	0.825597	-0.0279168	0.126585	SNP	32	650	0.54933	ENSG00000184047	ENSG00000184047	NA	rs10848427
QTS000010	ftp://ftp.ebi.ac.uk/pub/databases/spot/eQTL/sumstats/QTS000010/QTD000084/QTD000084.all.tsv.gz	ILMN_1667510	12	123068194	A	ACGGCCGGGCG	chr12_123068194_A_ACGGCCGGGCG	101	0.166154	0.333107	0.107788	0.111192	INDEL	548	650	0.53481	ENSG00000130921	ENSG00000130921	NA	rs141138502
QTS000010	ftp://ftp.ebi.ac.uk/pub/databases/spot/eQTL/sumstats/QTS000010/QTD000084/QTD000084.all.tsv.gz	ILMN_1667510	12	123068194	A	G	chr12_123068194_A_G	31	0.0492308	0.09414	-0.293071	0.17454	SNP	32	650	0.54933	ENSG00000130921	ENSG00000130921	NA	rs10848427
QTS000010	ftp://ftp.ebi.ac.uk/pub/databases/spot/eQTL/sumstats/QTS000010/QTD000084/QTD000084.all.tsv.gz	ILMN_1668743	12	123068194	A	ACGGCCGGGCG	chr12_123068194_A_ACGGCCGGGCG	101	0.166154	0.64648	0.0529066	0.115238	INDEL	548	650	0.53481	ENSG00000150977	ENSG00000150977	NA	rs141138502
QTS000010	ftp://ftp.ebi.ac.uk/pub/databases/spot/eQTL/sumstats/QTS000010/QTD000084/QTD000084.all.tsv.gz	ILMN_1668743	12	123068194	A	G	chr12_123068194_A_G	31	0.0492308	0.00861115	-0.474556	0.179487	SNP	32	650	0.54933	ENSG00000150977	ENSG00000150977	NA	rs10848427
QTS000010	ftp://ftp.ebi.ac.uk/pub/databases/spot/eQTL/sumstats/QTS000010/QTD000084/QTD000084.all.tsv.gz	ILMN_1670640	12	123068194	A	ACGGCCGGGCG	chr12_123068194_A_ACGGCCGGGCG	101	0.166154	0.229896	-0.113105	0.0940193	INDEL	548	650	0.53481	ENSG00000179195	ENSG00000179195	NA	rs141138502
QTS000010	ftp://ftp.ebi.ac.uk/pub/databases/spot/eQTL/sumstats/QTS000010/QTD000084/QTD000084.all.tsv.gz	ILMN_1670640	12	123068194	A	G	chr12_123068194_A_G	31	0.0492308	0.809559	0.0357846	0.14836	SNP	32	650	0.54933	ENSG00000179195	ENSG00000179195	NA	rs10848427
QTS000010	ftp://ftp.ebi.ac.uk/pub/databases/spot/eQTL/sumstats/QTS000010/QTD000084/QTD000084.all.tsv.gz	ILMN_1675819	12	123068194	A	ACGGCCGGGCG	chr12_123068194_A_ACGGCCGGGCG	101	0.166154	0.0786074	0.208896	0.118378	INDEL	548	650	0.53481	ENSG00000178882	ENSG00000178882	NA	rs141138502
QTS000010	ftp://ftp.ebi.ac.uk/pub/databases/spot/eQTL/sumstats/QTS000010/QTD000084/QTD000084.all.tsv.gz	ILMN_1675819	12	123068194	A	G	chr12_123068194_A_G	31	0.0492308	0.0298391	-0.40567	0.185893	SNP	32	650	0.54933	ENSG00000178882	ENSG00000178882	NA	rs10848427
QTS000010	ftp://ftp.ebi.ac.uk/pub/databases/spot/eQTL/sumstats/QTS000010/QTD000084/QTD000084.all.tsv.gz	ILMN_1677693	12	123068194	A	ACGGCCGGGCG	chr12_123068194_A_ACGGCCGGGCG	101	0.166154	0.209128	-0.147474	0.117174	INDEL	548	650	0.53481	ENSG00000255398	ENSG00000255398	NA	rs141138502
QTS000010	ftp://ftp.ebi.ac.uk/pub/databases/spot/eQTL/sumstats/QTS000010/QTD000084/QTD000084.all.tsv.gz	ILMN_1677693	12	123068194	A	G	chr12_123068194_A_G	31	0.0492308	0.945908	-0.0125587	0.184955	SNP	32	650	0.54933	ENSG00000255398	ENSG00000255398	NA	rs10848427
QTS000010	ftp://ftp.ebi.ac.uk/pub/databases/spot/eQTL/sumstats/QTS000010/QTD000084/QTD000084.all.tsv.gz	ILMN_1678490	12	123068194	A	ACGGCCGGGCG	chr12_123068194_A_ACGGCCGGGCG	101	0.166154	0.975008	-0.00276216	0.0880996	INDEL	548	650	0.53481	ENSG00000150977	ENSG00000150977	NA	rs141138502
QTS000010	ftp://ftp.ebi.ac.uk/pub/databases/spot/eQTL/sumstats/QTS000010/QTD000084/QTD000084.all.tsv.gz	ILMN_1678490	12	123068194	A	G	chr12_123068194_A_G	31	0.0492308	0.00501051	-0.387115	0.136955	SNP	32	650	0.54933	ENSG00000150977	ENSG00000150977	NA	rs10848427
QTS000010	ftp://ftp.ebi.ac.uk/pub/databases/spot/eQTL/sumstats/QTS000010/QTD000084/QTD000084.all.tsv.gz	ILMN_1684038	12	123068194	A	ACGGCCGGGCG	chr12_123068194_A_ACGGCCGGGCG	101	0.166154	0.316748	-0.101532	0.10125	INDEL	548	650	0.53481	ENSG00000130779	ENSG00000130779	NA	rs141138502
QTS000010	ftp://ftp.ebi.ac.uk/pub/databases/spot/eQTL/sumstats/QTS000010/QTD000084/QTD000084.all.tsv.gz	ILMN_1684038	12	123068194	A	G	chr12_123068194_A_G	31	0.0492308	0.117059	0.24995	0.15904	SNP	32	650	0.54933	ENSG00000130779	ENSG00000130779	NA	rs10848427
QTS000010	ftp://ftp.ebi.ac.uk/pub/databases/spot/eQTL/sumstats/QTS000010/QTD000084/QTD000084.all.tsv.gz	ILMN_1692281	12	123068194	A	ACGGCCGGGCG	chr12_123068194_A_ACGGCCGGGCG	101	0.166154	0.501759	-0.0848728	0.126203	INDEL	548	650	0.53481	ENSG00000197653	ENSG00000197653	NA	rs141138502
QTS000010	ftp://ftp.ebi.ac.uk/pub/databases/spot/eQTL/sumstats/QTS000010/QTD000084/QTD000084.all.tsv.gz	ILMN_1692281	12	123068194	A	G	chr12_123068194_A_G	31	0.0492308	0.178577	0.267302	0.198265	SNP	32	650	0.54933	ENSG00000197653	ENSG00000197653	NA	rs10848427
QTS000010	ftp://ftp.ebi.ac.uk/pub/databases/spot/eQTL/sumstats/QTS000010/QTD000084/QTD000084.all.tsv.gz	ILMN_1693987	12	123068194	A	ACGGCCGGGCG	chr12_123068194_A_ACGGCCGGGCG	101	0.166154	0.741764	-0.0426315	0.12926	INDEL	548	650	0.53481	ENSG00000175727	ENSG00000175727	NA	rs141138502
QTS000010	ftp://ftp.ebi.ac.uk/pub/databases/spot/eQTL/sumstats/QTS000010/QTD000084/QTD000084.all.tsv.gz	ILMN_1693987	12	123068194	A	G	chr12_123068194_A_G	31	0.0492308	0.10639	-0.328231	0.202694	SNP	32	650	0.54933	ENSG00000175727	ENSG00000175727	NA	rs10848427
QTS000010	ftp://ftp.ebi.ac.uk/pub/databases/spot/eQTL/sumstats/QTS000010/QTD000084/QTD000084.all.tsv.gz	ILMN_1700380	12	123068194	A	ACGGCCGGGCG	chr12_123068194_A_ACGGCCGGGCG	101	0.166154	0.364586	0.0977563	0.107662	INDEL	548	650	0.53481	ENSG00000185344	ENSG00000185344	NA	rs141138502
QTS000010	ftp://ftp.ebi.ac.uk/pub/databases/spot/eQTL/sumstats/QTS000010/QTD000084/QTD000084.all.tsv.gz	ILMN_1700380	12	123068194	A	G	chr12_123068194_A_G	31	0.0492308	0.92276	0.0164701	0.169731	SNP	32	650	0.54933	ENSG00000185344	ENSG00000185344	NA	rs10848427
QTS000010	ftp://ftp.ebi.ac.uk/pub/databases/spot/eQTL/sumstats/QTS000010/QTD000084/QTD000084.all.tsv.gz	ILMN_1701905	12	123068194	A	ACGGCCGGGCG	chr12_123068194_A_ACGGCCGGGCG	101	0.166154	0.77405	0.0367967	0.128063	INDEL	548	650	0.53481	ENSG00000130783	ENSG00000130783	NA	rs141138502
QTS000010	ftp://ftp.ebi.ac.uk/pub/databases/spot/eQTL/sumstats/QTS000010/QTD000084/QTD000084.all.tsv.gz	ILMN_1701905	12	123068194	A	G	chr12_123068194_A_G	31	0.0492308	0.898103	-0.0258443	0.201652	SNP	32	650	0.54933	ENSG00000130783	ENSG00000130783	NA	rs10848427
QTS000010	ftp://ftp.ebi.ac.uk/pub/databases/spot/eQTL/sumstats/QTS000010/QTD000084/QTD000084.all.tsv.gz	ILMN_1704019	12	123068194	A	ACGGCCGGGCG	chr12_123068194_A_ACGGCCGGGCG	101	0.166154	0.600715	0.0652787	0.124599	INDEL	548	650	0.53481	ENSG00000111325	ENSG00000111325	NA	rs141138502
QTS000010	ftp://ftp.ebi.ac.uk/pub/databases/spot/eQTL/sumstats/QTS000010/QTD000084/QTD000084.all.tsv.gz	ILMN_1704019	12	123068194	A	G	chr12_123068194_A_G	31	0.0492308	0.583569	0.107647	0.196167	SNP	32	650	0.54933	ENSG00000111325	ENSG00000111325	NA	rs10848427
QTS000010	ftp://ftp.ebi.ac.uk/pub/databases/spot/eQTL/sumstats/QTS000010/QTD000084/QTD000084.all.tsv.gz	ILMN_1706345	12	123068194	A	ACGGCCGGGCG	chr12_123068194_A_ACGGCCGGGCG	101	0.166154	0.896863	0.0162433	0.125207	INDEL	548	650	0.53481	ENSG00000168778	ENSG00000168778	NA	rs141138502
QTS000010	ftp://ftp.ebi.ac.uk/pub/databases/spot/eQTL/sumstats/QTS000010/QTD000084/QTD000084.all.tsv.gz	ILMN_1706345	12	123068194	A	G	chr12_123068194_A_G	31	0.0492308	0.259263	-0.222349	0.196733	SNP	32	650	0.54933	ENSG00000168778	ENSG00000168778	NA	rs10848427
QTS000010	ftp://ftp.ebi.ac.uk/pub/databases/spot/eQTL/sumstats/QTS000010/QTD000084/QTD000084.all.tsv.gz	ILMN_1710427	12	123068194	A	ACGGCCGGGCG	chr12_123068194_A_ACGGCCGGGCG	101	0.166154	0.285053	-0.0730763	0.0682391	INDEL	548	650	0.53481	ENSG00000139722	ENSG00000139722	NA	rs141138502
QTS000010	ftp://ftp.ebi.ac.uk/pub/databases/spot/eQTL/sumstats/QTS000010/QTD000084/QTD000084.all.tsv.gz	ILMN_1710427	12	123068194	A	G	chr12_123068194_A_G	31	0.0492308	0.741616	-0.0355153	0.107619	SNP	32	650	0.54933	ENSG00000139722	ENSG00000139722	NA	rs10848427
QTS000010	ftp://ftp.ebi.ac.uk/pub/databases/spot/eQTL/sumstats/QTS000010/QTD000084/QTD000084.all.tsv.gz	ILMN_1711699	12	123068194	A	ACGGCCGGGCG	chr12_123068194_A_ACGGCCGGGCG	101	0.166154	0.42427	-0.0934406	0.116787	INDEL	548	650	0.53481	ENSG00000130787	ENSG00000130787	NA	rs141138502
QTS000010	ftp://ftp.ebi.ac.uk/pub/databases/spot/eQTL/sumstats/QTS000010/QTD000084/QTD000084.all.tsv.gz	ILMN_1711699	12	123068194	A	G	chr12_123068194_A_G	31	0.0492308	0.921436	-0.018168	0.184063	SNP	32	650	0.54933	ENSG00000130787	ENSG00000130787	NA	rs10848427
QTS000010	ftp://ftp.ebi.ac.uk/pub/databases/spot/eQTL/sumstats/QTS000010/QTD000084/QTD000084.all.tsv.gz	ILMN_1723058	12	123068194	A	ACGGCCGGGCG	chr12_123068194_A_ACGGCCGGGCG	101	0.166154	0.116835	0.144034	0.0915907	INDEL	548	650	0.53481	ENSG00000130779	ENSG00000130779	NA	rs141138502
QTS000010	ftp://ftp.ebi.ac.uk/pub/databases/spot/eQTL/sumstats/QTS000010/QTD000084/QTD000084.all.tsv.gz	ILMN_1723058	12	123068194	A	G	chr12_123068194_A_G	31	0.0492308	0.415967	-0.117801	0.144625	SNP	32	650	0.54933	ENSG00000130779	ENSG00000130779	NA	rs10848427
QTS000010	ftp://ftp.ebi.ac.uk/pub/databases/spot/eQTL/sumstats/QTS000010/QTD000084/QTD000084.all.tsv.gz	ILMN_1725187	12	123068194	A	ACGGCCGGGCG	chr12_123068194_A_ACGGCCGGGCG	101	0.166154	0.0553513	0.210739	0.109568	INDEL	548	650	0.53481	ENSG00000090975	ENSG00000090975	NA	rs141138502
QTS000010	ftp://ftp.ebi.ac.uk/pub/databases/spot/eQTL/sumstats/QTS000010/QTD000084/QTD000084.all.tsv.gz	ILMN_1725187	12	123068194	A	G	chr12_123068194_A_G	31	0.0492308	0.10842	-0.27823	0.172816	SNP	32	650	0.54933	ENSG00000090975	ENSG00000090975	NA	rs10848427
QTS000010	ftp://ftp.ebi.ac.uk/pub/databases/spot/eQTL/sumstats/QTS000010/QTD000084/QTD000084.all.tsv.gz	ILMN_1725571	12	123068194	A	ACGGCCGGGCG	chr12_123068194_A_ACGGCCGGGCG	101	0.166154	0.4883	-0.0861434	0.124154	INDEL	548	650	0.53481	ENSG00000197653	ENSG00000197653	NA	rs141138502
QTS000010	ftp://ftp.ebi.ac.uk/pub/databases/spot/eQTL/sumstats/QTS000010/QTD000084/QTD000084.all.tsv.gz	ILMN_1725571	12	123068194	A	G	chr12_123068194_A_G	31	0.0492308	0.522986	0.125016	0.195498	SNP	32	650	0.54933	ENSG00000197653	ENSG00000197653	NA	rs10848427
QTS000010	ftp://ftp.ebi.ac.uk/pub/databases/spot/eQTL/sumstats/QTS000010/QTD000084/QTD000084.all.tsv.gz	ILMN_1725666	12	123068194	A	ACGGCCGGGCG	chr12_123068194_A_ACGGCCGGGCG	101	0.166154	0.0186979	0.24932	0.105468	INDEL	548	650	0.53481	ENSG00000111358	ENSG00000111358	NA	rs141138502
QTS000010	ftp://ftp.ebi.ac.uk/pub/databases/spot/eQTL/sumstats/QTS000010/QTD000084/QTD000084.all.tsv.gz	ILMN_1725666	12	123068194	A	G	chr12_123068194_A_G	31	0.0492308	0.105229	-0.271069	0.166836	SNP	32	650	0.54933	ENSG00000111358	ENSG00000111358	NA	rs10848427
QTS000010	ftp://ftp.ebi.ac.uk/pub/databases/spot/eQTL/sumstats/QTS000010/QTD000084/QTD000084.all.tsv.gz	ILMN_1731107	12	123068194	A	ACGGCCGGGCG	chr12_123068194_A_ACGGCCGGGCG	101	0.166154	0.743175	-0.0363902	0.110964	INDEL	548	650	0.53481	ENSG00000119242	ENSG00000119242	NA	rs141138502
QTS000010	ftp://ftp.ebi.ac.uk/pub/databases/spot/eQTL/sumstats/QTS000010/QTD000084/QTD000084.all.tsv.gz	ILMN_1731107	12	123068194	A	G	chr12_123068194_A_G	31	0.0492308	0.251925	0.200145	0.174369	SNP	32	650	0.54933	ENSG00000119242	ENSG00000119242	NA	rs10848427
QTS000010	ftp://ftp.ebi.ac.uk/pub/databases/spot/eQTL/sumstats/QTS000010/QTD000084/QTD000084.all.tsv.gz	ILMN_1732516	12	123068194	A	ACGGCCGGGCG	chr12_123068194_A_ACGGCCGGGCG	101	0.166154	0.125709	0.142509	0.0928166	INDEL	548	650	0.53481	ENSG00000184445	ENSG00000184445	NA	rs141138502
QTS000010	ftp://ftp.ebi.ac.uk/pub/databases/spot/eQTL/sumstats/QTS000010/QTD000084/QTD000084.all.tsv.gz	ILMN_1732516	12	123068194	A	G	chr12_123068194_A_G	31	0.0492308	0.011138	-0.370718	0.145171	SNP	32	650	0.54933	ENSG00000184445	ENSG00000184445	NA	rs10848427
QTS000010	ftp://ftp.ebi.ac.uk/pub/databases/spot/eQTL/sumstats/QTS000010/QTD000084/QTD000084.all.tsv.gz	ILMN_1739943	12	123068194	A	ACGGCCGGGCG	chr12_123068194_A_ACGGCCGGGCG	101	0.166154	0.198761	0.107873	0.0837624	INDEL	548	650	0.53481	ENSG00000139697	ENSG00000139697	NA	rs141138502
QTS000010	ftp://ftp.ebi.ac.uk/pub/databases/spot/eQTL/sumstats/QTS000010/QTD000084/QTD000084.all.tsv.gz	ILMN_1739943	12	123068194	A	G	chr12_123068194_A_G	31	0.0492308	0.187844	-0.174044	0.131862	SNP	32	650	0.54933	ENSG00000139697	ENSG00000139697	NA	rs10848427
QTS000010	ftp://ftp.ebi.ac.uk/pub/databases/spot/eQTL/sumstats/QTS000010/QTD000084/QTD000084.all.tsv.gz	ILMN_1750497	12	123068194	A	ACGGCCGGGCG	chr12_123068194_A_ACGGCCGGGCG	101	0.166154	0.280733	0.1312	0.121418	INDEL	548	650	0.53481	ENSG00000182782	ENSG00000182782	NA	rs141138502
QTS000010	ftp://ftp.ebi.ac.uk/pub/databases/spot/eQTL/sumstats/QTS000010/QTD000084/QTD000084.all.tsv.gz	ILMN_1750497	12	123068194	A	G	chr12_123068194_A_G	31	0.0492308	0.129359	-0.290172	0.190817	SNP	32	650	0.54933	ENSG00000182782	ENSG00000182782	NA	rs10848427
QTS000010	ftp://ftp.ebi.ac.uk/pub/databases/spot/eQTL/sumstats/QTS000010/QTD000084/QTD000084.all.tsv.gz	ILMN_1753716	12	123068194	A	ACGGCCGGGCG	chr12_123068194_A_ACGGCCGGGCG	101	0.166154	0.406546	-0.0461279	0.0555009	INDEL	548	650	0.53481	ENSG00000111361	ENSG00000111361	NA	rs141138502
QTS000010	ftp://ftp.ebi.ac.uk/pub/databases/spot/eQTL/sumstats/QTS000010/QTD000084/QTD000084.all.tsv.gz	ILMN_1753716	12	123068194	A	G	chr12_123068194_A_G	31	0.0492308	0.227468	0.105542	0.0872754	SNP	32	650	0.54933	ENSG00000111361	ENSG00000111361	NA	rs10848427
QTS000010	ftp://ftp.ebi.ac.uk/pub/databases/spot/eQTL/sumstats/QTS000010/QTD000084/QTD000084.all.tsv.gz	ILMN_1757910	12	123068194	A	ACGGCCGGGCG	chr12_123068194_A_ACGGCCGGGCG	101	0.166154	0.594821	0.0685872	0.128823	INDEL	548	650	0.53481	ENSG00000130787	ENSG00000130787	NA	rs141138502
QTS000010	ftp://ftp.ebi.ac.uk/pub/databases/spot/eQTL/sumstats/QTS000010/QTD000084/QTD000084.all.tsv.gz	ILMN_1757910	12	123068194	A	G	chr12_123068194_A_G	31	0.0492308	0.895157	0.0267621	0.202913	SNP	32	650	0.54933	ENSG00000130787	ENSG00000130787	NA	rs10848427
QTS000010	ftp://ftp.ebi.ac.uk/pub/databases/spot/eQTL/sumstats/QTS000010/QTD000084/QTD000084.all.tsv.gz	ILMN_1760954	12	123068194	A	ACGGCCGGGCG	chr12_123068194_A_ACGGCCGGGCG	101	0.166154	0.199776	-0.105716	0.0822735	INDEL	548	650	0.53481	ENSG00000139726	ENSG00000139726	NA	rs141138502
QTS000010	ftp://ftp.ebi.ac.uk/pub/databases/spot/eQTL/sumstats/QTS000010/QTD000084/QTD000084.all.tsv.gz	ILMN_1760954	12	123068194	A	G	chr12_123068194_A_G	31	0.0492308	0.987094	-0.00210261	0.12988	SNP	32	650	0.54933	ENSG00000139726	ENSG00000139726	NA	rs10848427
QTS000010	ftp://ftp.ebi.ac.uk/pub/databases/spot/eQTL/sumstats/QTS000010/QTD000084/QTD000084.all.tsv.gz	ILMN_1769301	12	123068194	A	ACGGCCGGGCG	chr12_123068194_A_ACGGCCGGGCG	101	0.166154	0.705848	0.0472797	0.12515	INDEL	548	650	0.53481	ENSG00000250091	ENSG00000250091	NA	rs141138502
QTS000010	ftp://ftp.ebi.ac.uk/pub/databases/spot/eQTL/sumstats/QTS000010/QTD000084/QTD000084.all.tsv.gz	ILMN_1769301	12	123068194	A	G	chr12_123068194_A_G	31	0.0492308	0.620265	0.0977114	0.19701	SNP	32	650	0.54933	ENSG00000250091	ENSG00000250091	NA	rs10848427
QTS000010	ftp://ftp.ebi.ac.uk/pub/databases/spot/eQTL/sumstats/QTS000010/QTD000084/QTD000084.all.tsv.gz	ILMN_1771260	12	123068194	A	ACGGCCGGGCG	chr12_123068194_A_ACGGCCGGGCG	101	0.166154	0.40356	0.104692	0.125166	INDEL	548	650	0.53481	ENSG00000176383	ENSG00000176383	NA	rs141138502
QTS000010	ftp://ftp.ebi.ac.uk/pub/databases/spot/eQTL/sumstats/QTS000010/QTD000084/QTD000084.all.tsv.gz	ILMN_1771260	12	123068194	A	G	chr12_123068194_A_G	31	0.0492308	0.0270524	-0.434796	0.195739	SNP	32	650	0.54933	ENSG00000176383	ENSG00000176383	NA	rs10848427
QTS000010	ftp://ftp.ebi.ac.uk/pub/databases/spot/eQTL/sumstats/QTS000010/QTD000084/QTD000084.all.tsv.gz	ILMN_1772845	12	123068194	A	ACGGCCGGGCG	chr12_123068194_A_ACGGCCGGGCG	101	0.166154	0.0576272	0.14795	0.0776396	INDEL	548	650	0.53481	ENSG00000184209	ENSG00000184209	NA	rs141138502
QTS000010	ftp://ftp.ebi.ac.uk/pub/databases/spot/eQTL/sumstats/QTS000010/QTD000084/QTD000084.all.tsv.gz	ILMN_1772845	12	123068194	A	G	chr12_123068194_A_G	31	0.0492308	0.31207	0.12429	0.122751	SNP	32	650	0.54933	ENSG00000184209	ENSG00000184209	NA	rs10848427
QTS000010	ftp://ftp.ebi.ac.uk/pub/databases/spot/eQTL/sumstats/QTS000010/QTD000084/QTD000084.all.tsv.gz	ILMN_1779835	12	123068194	A	ACGGCCGGGCG	chr12_123068194_A_ACGGCCGGGCG	101	0.166154	0.311844	-0.115215	0.113735	INDEL	548	650	0.53481	ENSG00000182196	ENSG00000182196	NA	rs141138502
QTS000010	ftp://ftp.ebi.ac.uk/pub/databases/spot/eQTL/sumstats/QTS000010/QTD000084/QTD000084.all.tsv.gz	ILMN_1779835	12	123068194	A	G	chr12_123068194_A_G	31	0.0492308	0.748818	0.0574746	0.179337	SNP	32	650	0.54933	ENSG00000182196	ENSG00000182196	NA	rs10848427
QTS000010	ftp://ftp.ebi.ac.uk/pub/databases/spot/eQTL/sumstats/QTS000010/QTD000084/QTD000084.all.tsv.gz	ILMN_1787845	12	123068194	A	ACGGCCGGGCG	chr12_123068194_A_ACGGCCGGGCG	101	0.166154	0.421613	0.102993	0.127991	INDEL	548	650	0.53481	ENSG00000130787	ENSG00000130787	NA	rs141138502
QTS000010	ftp://ftp.ebi.ac.uk/pub/databases/spot/eQTL/sumstats/QTS000010/QTD000084/QTD000084.all.tsv.gz	ILMN_1787845	12	123068194	A	G	chr12_123068194_A_G	31	0.0492308	0.880834	-0.0302651	0.201719	SNP	32	650	0.54933	ENSG00000130787	ENSG00000130787	NA	rs10848427
QTS000010	ftp://ftp.ebi.ac.uk/pub/databases/spot/eQTL/sumstats/QTS000010/QTD000084/QTD000084.all.tsv.gz	ILMN_1788928	12	123068194	A	ACGGCCGGGCG	chr12_123068194_A_ACGGCCGGGCG	101	0.166154	0.358979	0.114638	0.124786	INDEL	548	650	0.53481	ENSG00000150967	ENSG00000150967	NA	rs141138502
QTS000010	ftp://ftp.ebi.ac.uk/pub/databases/spot/eQTL/sumstats/QTS000010/QTD000084/QTD000084.all.tsv.gz	ILMN_1788928	12	123068194	A	G	chr12_123068194_A_G	31	0.0492308	0.80661	-0.0481982	0.196718	SNP	32	650	0.54933	ENSG00000150967	ENSG00000150967	NA	rs10848427
QTS000010	ftp://ftp.ebi.ac.uk/pub/databases/spot/eQTL/sumstats/QTS000010/QTD000084/QTD000084.all.tsv.gz	ILMN_1791149	12	123068194	A	ACGGCCGGGCG	chr12_123068194_A_ACGGCCGGGCG	101	0.166154	0.68271	-0.0345019	0.0843252	INDEL	548	650	0.53481	ENSG00000182196	ENSG00000182196	NA	rs141138502
QTS000010	ftp://ftp.ebi.ac.uk/pub/databases/spot/eQTL/sumstats/QTS000010/QTD000084/QTD000084.all.tsv.gz	ILMN_1791149	12	123068194	A	G	chr12_123068194_A_G	31	0.0492308	0.323961	0.130992	0.132593	SNP	32	650	0.54933	ENSG00000182196	ENSG00000182196	NA	rs10848427
QTS000010	ftp://ftp.ebi.ac.uk/pub/databases/spot/eQTL/sumstats/QTS000010/QTD000084/QTD000084.all.tsv.gz	ILMN_1792092	12	123068194	A	ACGGCCGGGCG	chr12_123068194_A_ACGGCCGGGCG	101	0.166154	0.666529	0.034102	0.0790626	INDEL	548	650	0.53481	ENSG00000033030	ENSG00000033030	NA	rs141138502
QTS000010	ftp://ftp.ebi.ac.uk/pub/databases/spot/eQTL/sumstats/QTS000010/QTD000084/QTD000084.all.tsv.gz	ILMN_1792092	12	123068194	A	G	chr12_123068194_A_G	31	0.0492308	0.438375	0.096525	0.124397	SNP	32	650	0.54933	ENSG00000033030	ENSG00000033030	NA	rs10848427
QTS000010	ftp://ftp.ebi.ac.uk/pub/databases/spot/eQTL/sumstats/QTS000010/QTD000084/QTD000084.all.tsv.gz	ILMN_1797425	12	123068194	A	ACGGCCGGGCG	chr12_123068194_A_ACGGCCGGGCG	101	0.166154	0.309896	0.106227	0.10444	INDEL	548	650	0.53481	ENSG00000111364	ENSG00000111364	NA	rs141138502
QTS000010	ftp://ftp.ebi.ac.uk/pub/databases/spot/eQTL/sumstats/QTS000010/QTD000084/QTD000084.all.tsv.gz	ILMN_1797425	12	123068194	A	G	chr12_123068194_A_G	31	0.0492308	0.280223	0.177833	0.1644	SNP	32	650	0.54933	ENSG00000111364	ENSG00000111364	NA	rs10848427
QTS000010	ftp://ftp.ebi.ac.uk/pub/databases/spot/eQTL/sumstats/QTS000010/QTD000084/QTD000084.all.tsv.gz	ILMN_1805643	12	123068194	A	ACGGCCGGGCG	chr12_123068194_A_ACGGCCGGGCG	101	0.166154	0.149925	0.178392	0.123594	INDEL	548	650	0.53481	ENSG00000188026	ENSG00000188026	NA	rs141138502
QTS000010	ftp://ftp.ebi.ac.uk/pub/databases/spot/eQTL/sumstats/QTS000010/QTD000084/QTD000084.all.tsv.gz	ILMN_1805643	12	123068194	A	G	chr12_123068194_A_G	31	0.0492308	0.928182	0.017612	0.195243	SNP	32	650	0.54933	ENSG00000188026	ENSG00000188026	NA	rs10848427
QTS000010	ftp://ftp.ebi.ac.uk/pub/databases/spot/eQTL/sumstats/QTS000010/QTD000084/QTD000084.all.tsv.gz	ILMN_1811272	12	123068194	A	ACGGCCGGGCG	chr12_123068194_A_ACGGCCGGGCG	101	0.166154	0.658302	-0.0562059	0.126966	INDEL	548	650	0.53481	ENSG00000196917	ENSG00000196917	NA	rs141138502
QTS000010	ftp://ftp.ebi.ac.uk/pub/databases/spot/eQTL/sumstats/QTS000010/QTD000084/QTD000084.all.tsv.gz	ILMN_1811272	12	123068194	A	G	chr12_123068194_A_G	31	0.0492308	0.736346	0.0673754	0.199928	SNP	32	650	0.54933	ENSG00000196917	ENSG00000196917	NA	rs10848427
QTS000010	ftp://ftp.ebi.ac.uk/pub/databases/spot/eQTL/sumstats/QTS000010/QTD000084/QTD000084.all.tsv.gz	ILMN_1812721	12	123068194	A	ACGGCCGGGCG	chr12_123068194_A_ACGGCCGGGCG	101	0.166154	0.00389797	-0.355263	0.12216	INDEL	548	650	0.53481	ENSG00000130787	ENSG00000130787	NA	rs141138502
QTS000010	ftp://ftp.ebi.ac.uk/pub/databases/spot/eQTL/sumstats/QTS000010/QTD000084/QTD000084.all.tsv.gz	ILMN_1812721	12	123068194	A	G	chr12_123068194_A_G	31	0.0492308	0.0566874	0.370714	0.193801	SNP	32	650	0.54933	ENSG00000130787	ENSG00000130787	NA	rs10848427
QTS000010	ftp://ftp.ebi.ac.uk/pub/databases/spot/eQTL/sumstats/QTS000010/QTD000084/QTD000084.all.tsv.gz	ILMN_2133125	12	123068194	A	ACGGCCGGGCG	chr12_123068194_A_ACGGCCGGGCG	101	0.166154	0.627033	0.0615352	0.126514	INDEL	548	650	0.53481	ENSG00000158113	ENSG00000158113	NA	rs141138502
QTS000010	ftp://ftp.ebi.ac.uk/pub/databases/spot/eQTL/sumstats/QTS000010/QTD000084/QTD000084.all.tsv.gz	ILMN_2133125	12	123068194	A	G	chr12_123068194_A_G	31	0.0492308	0.465331	-0.145538	0.199095	SNP	32	650	0.54933	ENSG00000158113	ENSG00000158113	NA	rs10848427
QTS000010	ftp://ftp.ebi.ac.uk/pub/databases/spot/eQTL/sumstats/QTS000010/QTD000084/QTD000084.all.tsv.gz	ILMN_2161848	12	123068194	A	ACGGCCGGGCG	chr12_123068194_A_ACGGCCGGGCG	101	0.166154	0.279891	0.138704	0.128138	INDEL	548	650	0.53481	ENSG00000196917	ENSG00000196917	NA	rs141138502
QTS000010	ftp://ftp.ebi.ac.uk/pub/databases/spot/eQTL/sumstats/QTS000010/QTD000084/QTD000084.all.tsv.gz	ILMN_2161848	12	123068194	A	G	chr12_123068194_A_G	31	0.0492308	0.371463	-0.180678	0.201867	SNP	32	650	0.54933	ENSG00000196917	ENSG00000196917	NA	rs10848427
QTS000010	ftp://ftp.ebi.ac.uk/pub/databases/spot/eQTL/sumstats/QTS000010/QTD000084/QTD000084.all.tsv.gz	ILMN_2201866	12	123068194	A	ACGGCCGGGCG	chr12_123068194_A_ACGGCCGGGCG	101	0.166154	0.0866951	-0.221441	0.128854	INDEL	548	650	0.53481	ENSG00000204671	ENSG00000204671	NA	rs141138502
QTS000010	ftp://ftp.ebi.ac.uk/pub/databases/spot/eQTL/sumstats/QTS000010/QTD000084/QTD000084.all.tsv.gz	ILMN_2201866	12	123068194	A	G	chr12_123068194_A_G	31	0.0492308	0.623663	0.100077	0.203759	SNP	32	650	0.54933	ENSG00000204671	ENSG00000204671	NA	rs10848427
QTS000010	ftp://ftp.ebi.ac.uk/pub/databases/spot/eQTL/sumstats/QTS000010/QTD000084/QTD000084.all.tsv.gz	ILMN_2288402	12	123068194	A	ACGGCCGGGCG	chr12_123068194_A_ACGGCCGGGCG	101	0.166154	0.577713	-0.0701721	0.125911	INDEL	548	650	0.53481	ENSG00000130787	ENSG00000130787	NA	rs141138502
QTS000010	ftp://ftp.ebi.ac.uk/pub/databases/spot/eQTL/sumstats/QTS000010/QTD000084/QTD000084.all.tsv.gz	ILMN_2288402	12	123068194	A	G	chr12_123068194_A_G	31	0.0492308	0.929824	-0.0174811	0.198337	SNP	32	650	0.54933	ENSG00000130787	ENSG00000130787	NA	rs10848427
QTS000010	ftp://ftp.ebi.ac.uk/pub/databases/spot/eQTL/sumstats/QTS000010/QTD000084/QTD000084.all.tsv.gz	ILMN_2310589	12	123068194	A	ACGGCCGGGCG	chr12_123068194_A_ACGGCCGGGCG	101	0.166154	0.19852	0.141938	0.110154	INDEL	548	650	0.53481	ENSG00000184047	ENSG00000184047	NA	rs141138502
QTS000010	ftp://ftp.ebi.ac.uk/pub/databases/spot/eQTL/sumstats/QTS000010/QTD000084/QTD000084.all.tsv.gz	ILMN_2310589	12	123068194	A	G	chr12_123068194_A_G	31	0.0492308	0.519484	-0.112067	0.17378	SNP	32	650	0.54933	ENSG00000184047	ENSG00000184047	NA	rs10848427
QTS000010	ftp://ftp.ebi.ac.uk/pub/databases/spot/eQTL/sumstats/QTS000010/QTD000084/QTD000084.all.tsv.gz	ILMN_2332990	12	123068194	A	ACGGCCGGGCG	chr12_123068194_A_ACGGCCGGGCG	101	0.166154	0.623154	0.0370976	0.0754204	INDEL	548	650	0.53481	ENSG00000184047	ENSG00000184047	NA	rs141138502
QTS000010	ftp://ftp.ebi.ac.uk/pub/databases/spot/eQTL/sumstats/QTS000010/QTD000084/QTD000084.all.tsv.gz	ILMN_2332990	12	123068194	A	G	chr12_123068194_A_G	31	0.0492308	0.35867	-0.109053	0.118631	SNP	32	650	0.54933	ENSG00000184047	ENSG00000184047	NA	rs10848427
QTS000010	ftp://ftp.ebi.ac.uk/pub/databases/spot/eQTL/sumstats/QTS000010/QTD000084/QTD000084.all.tsv.gz	ILMN_2343047	12	123068194	A	ACGGCCGGGCG	chr12_123068194_A_ACGGCCGGGCG	101	0.166154	0.775088	0.0360429	0.126035	INDEL	548	650	0.53481	ENSG00000150967	ENSG00000150967	NA	rs141138502
QTS000010	ftp://ftp.ebi.ac.uk/pub/databases/spot/eQTL/sumstats/QTS000010/QTD000084/QTD000084.all.tsv.gz	ILMN_2343047	12	123068194	A	G	chr12_123068194_A_G	31	0.0492308	0.684117	0.0807992	0.19841	SNP	32	650	0.54933	ENSG00000150967	ENSG00000150967	NA	rs10848427
QTS000010	ftp://ftp.ebi.ac.uk/pub/databases/spot/eQTL/sumstats/QTS000010/QTD000084/QTD000084.all.tsv.gz	ILMN_2343048	12	123068194	A	ACGGCCGGGCG	chr12_123068194_A_ACGGCCGGGCG	101	0.166154	0.970091	-0.00445792	0.118802	INDEL	548	650	0.53481	ENSG00000150967	ENSG00000150967	NA	rs141138502
QTS000010	ftp://ftp.ebi.ac.uk/pub/databases/spot/eQTL/sumstats/QTS000010/QTD000084/QTD000084.all.tsv.gz	ILMN_2343048	12	123068194	A	G	chr12_123068194_A_G	31	0.0492308	0.483944	0.130983	0.186901	SNP	32	650	0.54933	ENSG00000150967	ENSG00000150967	NA	rs10848427
QTS000010	ftp://ftp.ebi.ac.uk/pub/databases/spot/eQTL/sumstats/QTS000010/QTD000084/QTD000084.all.tsv.gz	ILMN_2358277	12	123068194	A	ACGGCCGGGCG	chr12_123068194_A_ACGGCCGGGCG	101	0.166154	0.401597	0.0711677	0.084731	INDEL	548	650	0.53481	ENSG00000111011	ENSG00000111011	NA	rs141138502
QTS000010	ftp://ftp.ebi.ac.uk/pub/databases/spot/eQTL/sumstats/QTS000010/QTD000084/QTD000084.all.tsv.gz	ILMN_2358277	12	123068194	A	G	chr12_123068194_A_G	31	0.0492308	0.564382	-0.0770162	0.133485	SNP	32	650	0.54933	ENSG00000111011	ENSG00000111011	NA	rs10848427
QTS000010	ftp://ftp.ebi.ac.uk/pub/databases/spot/eQTL/sumstats/QTS000010/QTD000084/QTD000084.all.tsv.gz	ILMN_2358278	12	123068194	A	ACGGCCGGGCG	chr12_123068194_A_ACGGCCGGGCG	101	0.166154	0.874454	-0.0129025	0.0815923	INDEL	548	650	0.53481	ENSG00000111011	ENSG00000111011	NA	rs141138502
QTS000010	ftp://ftp.ebi.ac.uk/pub/databases/spot/eQTL/sumstats/QTS000010/QTD000084/QTD000084.all.tsv.gz	ILMN_2358278	12	123068194	A	G	chr12_123068194_A_G	31	0.0492308	0.870331	0.0209875	0.128463	SNP	32	650	0.54933	ENSG00000111011	ENSG00000111011	NA	rs10848427
QTS000010	ftp://ftp.ebi.ac.uk/pub/databases/spot/eQTL/sumstats/QTS000010/QTD000084/QTD000084.all.tsv.gz	ILMN_2393144	12	123068194	A	ACGGCCGGGCG	chr12_123068194_A_ACGGCCGGGCG	101	0.166154	0.346408	-0.0701792	0.0744201	INDEL	548	650	0.53481	ENSG00000182196	ENSG00000182196	NA	rs141138502
QTS000010	ftp://ftp.ebi.ac.uk/pub/databases/spot/eQTL/sumstats/QTS000010/QTD000084/QTD000084.all.tsv.gz	ILMN_2393144	12	123068194	A	G	chr12_123068194_A_G	31	0.0492308	0.154897	0.16677	0.116956	SNP	32	650	0.54933	ENSG00000182196	ENSG00000182196	NA	rs10848427
QTS000010	ftp://ftp.ebi.ac.uk/pub/databases/spot/eQTL/sumstats/QTS000010/QTD000084/QTD000084.all.tsv.gz	ILMN_2395285	12	123068194	A	ACGGCCGGGCG	chr12_123068194_A_ACGGCCGGGCG	101	0.166154	0.693391	0.0236336	0.0598889	INDEL	548	650	0.53481	ENSG00000184209	ENSG00000184209	NA	rs141138502
QTS000010	ftp://ftp.ebi.ac.uk/pub/databases/spot/eQTL/sumstats/QTS000010/QTD000084/QTD000084.all.tsv.gz	ILMN_2395285	12	123068194	A	G	chr12_123068194_A_G	31	0.0492308	0.810488	0.0226338	0.0943072	SNP	32	650	0.54933	ENSG00000184209	ENSG00000184209	NA	rs10848427
QTS000010	ftp://ftp.ebi.ac.uk/pub/databases/spot/eQTL/sumstats/QTS000010/QTD000084/QTD000084.all.tsv.gz	ILMN_2396148	12	123068194	A	ACGGCCGGGCG	chr12_123068194_A_ACGGCCGGGCG	101	0.166154	0.763154	0.038945	0.129125	INDEL	548	650	0.53481	ENSG00000130787	ENSG00000130787	NA	rs141138502
QTS000010	ftp://ftp.ebi.ac.uk/pub/databases/spot/eQTL/sumstats/QTS000010/QTD000084/QTD000084.all.tsv.gz	ILMN_2396148	12	123068194	A	G	chr12_123068194_A_G	31	0.0492308	0.397803	-0.171967	0.203097	SNP	32	650	0.54933	ENSG00000130787	ENSG00000130787	NA	rs10848427
QTS000010	ftp://ftp.ebi.ac.uk/pub/databases/spot/eQTL/sumstats/QTS000010/QTD000084/QTD000084.all.tsv.gz	ILMN_2404085	12	123068194	A	ACGGCCGGGCG	chr12_123068194_A_ACGGCCGGGCG	101	0.166154	0.340483	-0.0538049	0.056359	INDEL	548	650	0.53481	ENSG00000130779	ENSG00000130779	NA	rs141138502
QTS000010	ftp://ftp.ebi.ac.uk/pub/databases/spot/eQTL/sumstats/QTS000010/QTD000084/QTD000084.all.tsv.gz	ILMN_2404085	12	123068194	A	G	chr12_123068194_A_G	31	0.0492308	0.990261	0.0010856	0.088865	SNP	32	650	0.54933	ENSG00000130779	ENSG00000130779	NA	rs10848427
QTS000010	ftp://ftp.ebi.ac.uk/pub/databases/spot/eQTL/sumstats/QTS000010/QTD000084/QTD000084.all.tsv.gz	ILMN_3208881	12	123068194	A	ACGGCCGGGCG	chr12_123068194_A_ACGGCCGGGCG	101	0.166154	0.720069	-0.0375284	0.104625	INDEL	548	650	0.53481	ENSG00000183955	ENSG00000183955	NA	rs141138502
QTS000010	ftp://ftp.ebi.ac.uk/pub/databases/spot/eQTL/sumstats/QTS000010/QTD000084/QTD000084.all.tsv.gz	ILMN_3208881	12	123068194	A	G	chr12_123068194_A_G	31	0.0492308	0.487483	-0.114445	0.164634	SNP	32	650	0.54933	ENSG00000183955	ENSG00000183955	NA	rs10848427
QTS000010	ftp://ftp.ebi.ac.uk/pub/databases/spot/eQTL/sumstats/QTS000010/QTD000084/QTD000084.all.tsv.gz	ILMN_3229052	12	123068194	A	ACGGCCGGGCG	chr12_123068194_A_ACGGCCGGGCG	101	0.166154	0.071505	-0.215394	0.119104	INDEL	548	650	0.53481	ENSG00000184209	ENSG00000184209	NA	rs141138502
QTS000010	ftp://ftp.ebi.ac.uk/pub/databases/spot/eQTL/sumstats/QTS000010/QTD000084/QTD000084.all.tsv.gz	ILMN_3229052	12	123068194	A	G	chr12_123068194_A_G	31	0.0492308	0.329612	0.183785	0.188221	SNP	32	650	0.54933	ENSG00000184209	ENSG00000184209	NA	rs10848427
QTS000010	ftp://ftp.ebi.ac.uk/pub/databases/spot/eQTL/sumstats/QTS000010/QTD000084/QTD000084.all.tsv.gz	ILMN_3236695	12	123068194	A	ACGGCCGGGCG	chr12_123068194_A_ACGGCCGGGCG	101	0.166154	0.0510822	-0.247323	0.12629	INDEL	548	650	0.53481	ENSG00000256092	ENSG00000256092	NA	rs141138502
QTS000010	ftp://ftp.ebi.ac.uk/pub/databases/spot/eQTL/sumstats/QTS000010/QTD000084/QTD000084.all.tsv.gz	ILMN_3236695	12	123068194	A	G	chr12_123068194_A_G	31	0.0492308	0.257369	0.226546	0.199649	SNP	32	650	0.54933	ENSG00000256092	ENSG00000256092	NA	rs10848427
QTS000010	ftp://ftp.ebi.ac.uk/pub/databases/spot/eQTL/sumstats/QTS000010/QTD000084/QTD000084.all.tsv.gz	ILMN_3249006	12	123068194	A	ACGGCCGGGCG	chr12_123068194_A_ACGGCCGGGCG	101	0.166154	0.290045	0.122641	0.115718	INDEL	548	650	0.53481	ENSG00000183955	ENSG00000183955	NA	rs141138502
QTS000010	ftp://ftp.ebi.ac.uk/pub/databases/spot/eQTL/sumstats/QTS000010/QTD000084/QTD000084.all.tsv.gz	ILMN_3249006	12	123068194	A	G	chr12_123068194_A_G	31	0.0492308	0.973997	0.00595421	0.182521	SNP	32	650	0.54933	ENSG00000183955	ENSG00000183955	NA	rs10848427
QTS000010	ftp://ftp.ebi.ac.uk/pub/databases/spot/eQTL/sumstats/QTS000010/QTD000084/QTD000084.all.tsv.gz	ILMN_1651936	12	123068268	A	C	chr12_123068268_A_C	163	0.296923	0.0535296	0.161698	0.0834351	SNP	193	650	0.61909	ENSG00000183955	ENSG00000183955	NA	rs4759403
QTS000010	ftp://ftp.ebi.ac.uk/pub/databases/spot/eQTL/sumstats/QTS000010/QTD000084/QTD000084.all.tsv.gz	ILMN_1654421	12	123068268	A	C	chr12_123068268_A_C	163	0.296923	0.839394	-0.0174374	0.0859663	SNP	193	650	0.61909	ENSG00000051825	ENSG00000051825	NA	rs4759403
QTS000010	ftp://ftp.ebi.ac.uk/pub/databases/spot/eQTL/sumstats/QTS000010/QTD000084/QTD000084.all.tsv.gz	ILMN_1654939	12	123068268	A	C	chr12_123068268_A_C	163	0.296923	0.0458538	0.176514	0.0880458	SNP	193	650	0.61909	ENSG00000086598	ENSG00000086598	NA	rs4759403
QTS000010	ftp://ftp.ebi.ac.uk/pub/databases/spot/eQTL/sumstats/QTS000010/QTD000084/QTD000084.all.tsv.gz	ILMN_1662316	12	123068268	A	C	chr12_123068268_A_C	163	0.296923	0.342199	0.0772407	0.0811959	SNP	193	650	0.61909	ENSG00000139719	ENSG00000139719	NA	rs4759403
QTS000010	ftp://ftp.ebi.ac.uk/pub/databases/spot/eQTL/sumstats/QTS000010/QTD000084/QTD000084.all.tsv.gz	ILMN_1663370	12	123068268	A	C	chr12_123068268_A_C	163	0.296923	0.326142	-0.101573	0.10328	SNP	193	650	0.61909	ENSG00000130783	ENSG00000130783	NA	rs4759403
QTS000010	ftp://ftp.ebi.ac.uk/pub/databases/spot/eQTL/sumstats/QTS000010/QTD000084/QTD000084.all.tsv.gz	ILMN_1665335	12	123068268	A	C	chr12_123068268_A_C	163	0.296923	0.808425	-0.015564	0.0641377	SNP	193	650	0.61909	ENSG00000184047	ENSG00000184047	NA	rs4759403
QTS000010	ftp://ftp.ebi.ac.uk/pub/databases/spot/eQTL/sumstats/QTS000010/QTD000084/QTD000084.all.tsv.gz	ILMN_1667510	12	123068268	A	C	chr12_123068268_A_C	163	0.296923	0.802032	0.0222903	0.0888295	SNP	193	650	0.61909	ENSG00000130921	ENSG00000130921	NA	rs4759403
QTS000010	ftp://ftp.ebi.ac.uk/pub/databases/spot/eQTL/sumstats/QTS000010/QTD000084/QTD000084.all.tsv.gz	ILMN_1668743	12	123068268	A	C	chr12_123068268_A_C	163	0.296923	3.90984e-05	0.373411	0.0894843	SNP	193	650	0.61909	ENSG00000150977	ENSG00000150977	NA	rs4759403
QTS000010	ftp://ftp.ebi.ac.uk/pub/databases/spot/eQTL/sumstats/QTS000010/QTD000084/QTD000084.all.tsv.gz	ILMN_1670640	12	123068268	A	C	chr12_123068268_A_C	163	0.296923	0.498152	0.0509487	0.0751235	SNP	193	650	0.61909	ENSG00000179195	ENSG00000179195	NA	rs4759403
QTS000010	ftp://ftp.ebi.ac.uk/pub/databases/spot/eQTL/sumstats/QTS000010/QTD000084/QTD000084.all.tsv.gz	ILMN_1675819	12	123068268	A	C	chr12_123068268_A_C	163	0.296923	0.487745	0.0658855	0.0948361	SNP	193	650	0.61909	ENSG00000178882	ENSG00000178882	NA	rs4759403
QTS000010	ftp://ftp.ebi.ac.uk/pub/databases/spot/eQTL/sumstats/QTS000010/QTD000084/QTD000084.all.tsv.gz	ILMN_1677693	12	123068268	A	C	chr12_123068268_A_C	163	0.296923	0.167223	0.129342	0.0934265	SNP	193	650	0.61909	ENSG00000255398	ENSG00000255398	NA	rs4759403
QTS000010	ftp://ftp.ebi.ac.uk/pub/databases/spot/eQTL/sumstats/QTS000010/QTD000084/QTD000084.all.tsv.gz	ILMN_1678490	12	123068268	A	C	chr12_123068268_A_C	163	0.296923	0.000309865	0.251062	0.0688202	SNP	193	650	0.61909	ENSG00000150977	ENSG00000150977	NA	rs4759403
QTS000010	ftp://ftp.ebi.ac.uk/pub/databases/spot/eQTL/sumstats/QTS000010/QTD000084/QTD000084.all.tsv.gz	ILMN_1684038	12	123068268	A	C	chr12_123068268_A_C	163	0.296923	0.0641245	0.149484	0.0804568	SNP	193	650	0.61909	ENSG00000130779	ENSG00000130779	NA	rs4759403
QTS000010	ftp://ftp.ebi.ac.uk/pub/databases/spot/eQTL/sumstats/QTS000010/QTD000084/QTD000084.all.tsv.gz	ILMN_1692281	12	123068268	A	C	chr12_123068268_A_C	163	0.296923	0.820577	0.0228684	0.100744	SNP	193	650	0.61909	ENSG00000197653	ENSG00000197653	NA	rs4759403
QTS000010	ftp://ftp.ebi.ac.uk/pub/databases/spot/eQTL/sumstats/QTS000010/QTD000084/QTD000084.all.tsv.gz	ILMN_1693987	12	123068268	A	C	chr12_123068268_A_C	163	0.296923	0.337308	-0.0989646	0.102982	SNP	193	650	0.61909	ENSG00000175727	ENSG00000175727	NA	rs4759403
QTS000010	ftp://ftp.ebi.ac.uk/pub/databases/spot/eQTL/sumstats/QTS000010/QTD000084/QTD000084.all.tsv.gz	ILMN_1700380	12	123068268	A	C	chr12_123068268_A_C	163	0.296923	0.421421	-0.0691615	0.0859121	SNP	193	650	0.61909	ENSG00000185344	ENSG00000185344	NA	rs4759403
QTS000010	ftp://ftp.ebi.ac.uk/pub/databases/spot/eQTL/sumstats/QTS000010/QTD000084/QTD000084.all.tsv.gz	ILMN_1701905	12	123068268	A	C	chr12_123068268_A_C	163	0.296923	0.627708	-0.0495817	0.102138	SNP	193	650	0.61909	ENSG00000130783	ENSG00000130783	NA	rs4759403
QTS000010	ftp://ftp.ebi.ac.uk/pub/databases/spot/eQTL/sumstats/QTS000010/QTD000084/QTD000084.all.tsv.gz	ILMN_1704019	12	123068268	A	C	chr12_123068268_A_C	163	0.296923	0.989266	0.00133898	0.0994434	SNP	193	650	0.61909	ENSG00000111325	ENSG00000111325	NA	rs4759403
QTS000010	ftp://ftp.ebi.ac.uk/pub/databases/spot/eQTL/sumstats/QTS000010/QTD000084/QTD000084.all.tsv.gz	ILMN_1706345	12	123068268	A	C	chr12_123068268_A_C	163	0.296923	0.473744	0.0715873	0.0998043	SNP	193	650	0.61909	ENSG00000168778	ENSG00000168778	NA	rs4759403
QTS000010	ftp://ftp.ebi.ac.uk/pub/databases/spot/eQTL/sumstats/QTS000010/QTD000084/QTD000084.all.tsv.gz	ILMN_1710427	12	123068268	A	C	chr12_123068268_A_C	163	0.296923	0.149387	0.0785598	0.0543558	SNP	193	650	0.61909	ENSG00000139722	ENSG00000139722	NA	rs4759403
QTS000010	ftp://ftp.ebi.ac.uk/pub/databases/spot/eQTL/sumstats/QTS000010/QTD000084/QTD000084.all.tsv.gz	ILMN_1711699	12	123068268	A	C	chr12_123068268_A_C	163	0.296923	0.836905	-0.0192135	0.0932574	SNP	193	650	0.61909	ENSG00000130787	ENSG00000130787	NA	rs4759403
QTS000010	ftp://ftp.ebi.ac.uk/pub/databases/spot/eQTL/sumstats/QTS000010/QTD000084/QTD000084.all.tsv.gz	ILMN_1723058	12	123068268	A	C	chr12_123068268_A_C	163	0.296923	0.0674876	0.133875	0.0729626	SNP	193	650	0.61909	ENSG00000130779	ENSG00000130779	NA	rs4759403
QTS000010	ftp://ftp.ebi.ac.uk/pub/databases/spot/eQTL/sumstats/QTS000010/QTD000084/QTD000084.all.tsv.gz	ILMN_1725187	12	123068268	A	C	chr12_123068268_A_C	163	0.296923	0.320456	0.0873598	0.0877886	SNP	193	650	0.61909	ENSG00000090975	ENSG00000090975	NA	rs4759403
QTS000010	ftp://ftp.ebi.ac.uk/pub/databases/spot/eQTL/sumstats/QTS000010/QTD000084/QTD000084.all.tsv.gz	ILMN_1725571	12	123068268	A	C	chr12_123068268_A_C	163	0.296923	0.938864	-0.00760853	0.0991204	SNP	193	650	0.61909	ENSG00000197653	ENSG00000197653	NA	rs4759403
QTS000010	ftp://ftp.ebi.ac.uk/pub/databases/spot/eQTL/sumstats/QTS000010/QTD000084/QTD000084.all.tsv.gz	ILMN_1725666	12	123068268	A	C	chr12_123068268_A_C	163	0.296923	0.984247	0.00167754	0.0848925	SNP	193	650	0.61909	ENSG00000111358	ENSG00000111358	NA	rs4759403
QTS000010	ftp://ftp.ebi.ac.uk/pub/databases/spot/eQTL/sumstats/QTS000010/QTD000084/QTD000084.all.tsv.gz	ILMN_1731107	12	123068268	A	C	chr12_123068268_A_C	163	0.296923	0.894609	0.0117383	0.0885352	SNP	193	650	0.61909	ENSG00000119242	ENSG00000119242	NA	rs4759403
QTS000010	ftp://ftp.ebi.ac.uk/pub/databases/spot/eQTL/sumstats/QTS000010/QTD000084/QTD000084.all.tsv.gz	ILMN_1732516	12	123068268	A	C	chr12_123068268_A_C	163	0.296923	0.33976	0.0709595	0.0742165	SNP	193	650	0.61909	ENSG00000184445	ENSG00000184445	NA	rs4759403
QTS000010	ftp://ftp.ebi.ac.uk/pub/databases/spot/eQTL/sumstats/QTS000010/QTD000084/QTD000084.all.tsv.gz	ILMN_1739943	12	123068268	A	C	chr12_123068268_A_C	163	0.296923	0.363789	0.0608561	0.0669111	SNP	193	650	0.61909	ENSG00000139697	ENSG00000139697	NA	rs4759403
QTS000010	ftp://ftp.ebi.ac.uk/pub/databases/spot/eQTL/sumstats/QTS000010/QTD000084/QTD000084.all.tsv.gz	ILMN_1750497	12	123068268	A	C	chr12_123068268_A_C	163	0.296923	0.0358749	0.203073	0.0963564	SNP	193	650	0.61909	ENSG00000182782	ENSG00000182782	NA	rs4759403
QTS000010	ftp://ftp.ebi.ac.uk/pub/databases/spot/eQTL/sumstats/QTS000010/QTD000084/QTD000084.all.tsv.gz	ILMN_1753716	12	123068268	A	C	chr12_123068268_A_C	163	0.296923	0.107869	-0.0711773	0.0441407	SNP	193	650	0.61909	ENSG00000111361	ENSG00000111361	NA	rs4759403
QTS000010	ftp://ftp.ebi.ac.uk/pub/databases/spot/eQTL/sumstats/QTS000010/QTD000084/QTD000084.all.tsv.gz	ILMN_1757910	12	123068268	A	C	chr12_123068268_A_C	163	0.296923	0.341938	0.0977181	0.102666	SNP	193	650	0.61909	ENSG00000130787	ENSG00000130787	NA	rs4759403
QTS000010	ftp://ftp.ebi.ac.uk/pub/databases/spot/eQTL/sumstats/QTS000010/QTD000084/QTD000084.all.tsv.gz	ILMN_1760954	12	123068268	A	C	chr12_123068268_A_C	163	0.296923	0.00561354	0.181282	0.0649981	SNP	193	650	0.61909	ENSG00000139726	ENSG00000139726	NA	rs4759403
QTS000010	ftp://ftp.ebi.ac.uk/pub/databases/spot/eQTL/sumstats/QTS000010/QTD000084/QTD000084.all.tsv.gz	ILMN_1769301	12	123068268	A	C	chr12_123068268_A_C	163	0.296923	0.278139	-0.108285	0.099672	SNP	193	650	0.61909	ENSG00000250091	ENSG00000250091	NA	rs4759403
QTS000010	ftp://ftp.ebi.ac.uk/pub/databases/spot/eQTL/sumstats/QTS000010/QTD000084/QTD000084.all.tsv.gz	ILMN_1771260	12	123068268	A	C	chr12_123068268_A_C	163	0.296923	0.152662	-0.142847	0.0996345	SNP	193	650	0.61909	ENSG00000176383	ENSG00000176383	NA	rs4759403
QTS000010	ftp://ftp.ebi.ac.uk/pub/databases/spot/eQTL/sumstats/QTS000010/QTD000084/QTD000084.all.tsv.gz	ILMN_1772845	12	123068268	A	C	chr12_123068268_A_C	163	0.296923	0.398778	0.0525805	0.0622275	SNP	193	650	0.61909	ENSG00000184209	ENSG00000184209	NA	rs4759403
QTS000010	ftp://ftp.ebi.ac.uk/pub/databases/spot/eQTL/sumstats/QTS000010/QTD000084/QTD000084.all.tsv.gz	ILMN_1779835	12	123068268	A	C	chr12_123068268_A_C	163	0.296923	0.0688604	-0.165038	0.0903982	SNP	193	650	0.61909	ENSG00000182196	ENSG00000182196	NA	rs4759403
QTS000010	ftp://ftp.ebi.ac.uk/pub/databases/spot/eQTL/sumstats/QTS000010/QTD000084/QTD000084.all.tsv.gz	ILMN_1787845	12	123068268	A	C	chr12_123068268_A_C	163	0.296923	0.312682	0.103192	0.102044	SNP	193	650	0.61909	ENSG00000130787	ENSG00000130787	NA	rs4759403
QTS000010	ftp://ftp.ebi.ac.uk/pub/databases/spot/eQTL/sumstats/QTS000010/QTD000084/QTD000084.all.tsv.gz	ILMN_1788928	12	123068268	A	C	chr12_123068268_A_C	163	0.296923	0.0677377	0.181754	0.0991481	SNP	193	650	0.61909	ENSG00000150967	ENSG00000150967	NA	rs4759403
QTS000010	ftp://ftp.ebi.ac.uk/pub/databases/spot/eQTL/sumstats/QTS000010/QTD000084/QTD000084.all.tsv.gz	ILMN_1791149	12	123068268	A	C	chr12_123068268_A_C	163	0.296923	0.944119	0.00472032	0.0672884	SNP	193	650	0.61909	ENSG00000182196	ENSG00000182196	NA	rs4759403
QTS000010	ftp://ftp.ebi.ac.uk/pub/databases/spot/eQTL/sumstats/QTS000010/QTD000084/QTD000084.all.tsv.gz	ILMN_1792092	12	123068268	A	C	chr12_123068268_A_C	163	0.296923	0.984911	-0.00119416	0.0630915	SNP	193	650	0.61909	ENSG00000033030	ENSG00000033030	NA	rs4759403
QTS000010	ftp://ftp.ebi.ac.uk/pub/databases/spot/eQTL/sumstats/QTS000010/QTD000084/QTD000084.all.tsv.gz	ILMN_1797425	12	123068268	A	C	chr12_123068268_A_C	163	0.296923	0.490497	0.0575691	0.0833923	SNP	193	650	0.61909	ENSG00000111364	ENSG00000111364	NA	rs4759403
QTS000010	ftp://ftp.ebi.ac.uk/pub/databases/spot/eQTL/sumstats/QTS000010/QTD000084/QTD000084.all.tsv.gz	ILMN_1805643	12	123068268	A	C	chr12_123068268_A_C	163	0.296923	0.84784	0.0189966	0.0989225	SNP	193	650	0.61909	ENSG00000188026	ENSG00000188026	NA	rs4759403
QTS000010	ftp://ftp.ebi.ac.uk/pub/databases/spot/eQTL/sumstats/QTS000010/QTD000084/QTD000084.all.tsv.gz	ILMN_1811272	12	123068268	A	C	chr12_123068268_A_C	163	0.296923	0.467063	-0.073714	0.101233	SNP	193	650	0.61909	ENSG00000196917	ENSG00000196917	NA	rs4759403
QTS000010	ftp://ftp.ebi.ac.uk/pub/databases/spot/eQTL/sumstats/QTS000010/QTD000084/QTD000084.all.tsv.gz	ILMN_1812721	12	123068268	A	C	chr12_123068268_A_C	163	0.296923	0.750677	-0.0314079	0.0987581	SNP	193	650	0.61909	ENSG00000130787	ENSG00000130787	NA	rs4759403
QTS000010	ftp://ftp.ebi.ac.uk/pub/databases/spot/eQTL/sumstats/QTS000010/QTD000084/QTD000084.all.tsv.gz	ILMN_2133125	12	123068268	A	C	chr12_123068268_A_C	163	0.296923	0.628577	-0.0488702	0.100927	SNP	193	650	0.61909	ENSG00000158113	ENSG00000158113	NA	rs4759403
QTS000010	ftp://ftp.ebi.ac.uk/pub/databases/spot/eQTL/sumstats/QTS000010/QTD000084/QTD000084.all.tsv.gz	ILMN_2161848	12	123068268	A	C	chr12_123068268_A_C	163	0.296923	0.0825532	0.17751	0.101918	SNP	193	650	0.61909	ENSG00000196917	ENSG00000196917	NA	rs4759403
QTS000010	ftp://ftp.ebi.ac.uk/pub/databases/spot/eQTL/sumstats/QTS000010/QTD000084/QTD000084.all.tsv.gz	ILMN_2201866	12	123068268	A	C	chr12_123068268_A_C	163	0.296923	0.823405	0.0230668	0.103274	SNP	193	650	0.61909	ENSG00000204671	ENSG00000204671	NA	rs4759403
QTS000010	ftp://ftp.ebi.ac.uk/pub/databases/spot/eQTL/sumstats/QTS000010/QTD000084/QTD000084.all.tsv.gz	ILMN_2288402	12	123068268	A	C	chr12_123068268_A_C	163	0.296923	0.239519	0.118166	0.100272	SNP	193	650	0.61909	ENSG00000130787	ENSG00000130787	NA	rs4759403
QTS000010	ftp://ftp.ebi.ac.uk/pub/databases/spot/eQTL/sumstats/QTS000010/QTD000084/QTD000084.all.tsv.gz	ILMN_2310589	12	123068268	A	C	chr12_123068268_A_C	163	0.296923	0.00885462	0.229556	0.0871413	SNP	193	650	0.61909	ENSG00000184047	ENSG00000184047	NA	rs4759403
QTS000010	ftp://ftp.ebi.ac.uk/pub/databases/spot/eQTL/sumstats/QTS000010/QTD000084/QTD000084.all.tsv.gz	ILMN_2332990	12	123068268	A	C	chr12_123068268_A_C	163	0.296923	0.012659	0.149438	0.059589	SNP	193	650	0.61909	ENSG00000184047	ENSG00000184047	NA	rs4759403
QTS000010	ftp://ftp.ebi.ac.uk/pub/databases/spot/eQTL/sumstats/QTS000010/QTD000084/QTD000084.all.tsv.gz	ILMN_2343047	12	123068268	A	C	chr12_123068268_A_C	163	0.296923	0.397764	-0.0850537	0.100442	SNP	193	650	0.61909	ENSG00000150967	ENSG00000150967	NA	rs4759403
QTS000010	ftp://ftp.ebi.ac.uk/pub/databases/spot/eQTL/sumstats/QTS000010/QTD000084/QTD000084.all.tsv.gz	ILMN_2343048	12	123068268	A	C	chr12_123068268_A_C	163	0.296923	0.241082	-0.11107	0.0945652	SNP	193	650	0.61909	ENSG00000150967	ENSG00000150967	NA	rs4759403
QTS000010	ftp://ftp.ebi.ac.uk/pub/databases/spot/eQTL/sumstats/QTS000010/QTD000084/QTD000084.all.tsv.gz	ILMN_2358277	12	123068268	A	C	chr12_123068268_A_C	163	0.296923	0.340602	0.064494	0.0675722	SNP	193	650	0.61909	ENSG00000111011	ENSG00000111011	NA	rs4759403
QTS000010	ftp://ftp.ebi.ac.uk/pub/databases/spot/eQTL/sumstats/QTS000010/QTD000084/QTD000084.all.tsv.gz	ILMN_2358278	12	123068268	A	C	chr12_123068268_A_C	163	0.296923	0.148545	0.093957	0.0648742	SNP	193	650	0.61909	ENSG00000111011	ENSG00000111011	NA	rs4759403
QTS000010	ftp://ftp.ebi.ac.uk/pub/databases/spot/eQTL/sumstats/QTS000010/QTD000084/QTD000084.all.tsv.gz	ILMN_2393144	12	123068268	A	C	chr12_123068268_A_C	163	0.296923	0.238089	0.0701202	0.0593205	SNP	193	650	0.61909	ENSG00000182196	ENSG00000182196	NA	rs4759403
QTS000010	ftp://ftp.ebi.ac.uk/pub/databases/spot/eQTL/sumstats/QTS000010/QTD000084/QTD000084.all.tsv.gz	ILMN_2395285	12	123068268	A	C	chr12_123068268_A_C	163	0.296923	0.535717	0.0296103	0.047759	SNP	193	650	0.61909	ENSG00000184209	ENSG00000184209	NA	rs4759403
QTS000010	ftp://ftp.ebi.ac.uk/pub/databases/spot/eQTL/sumstats/QTS000010/QTD000084/QTD000084.all.tsv.gz	ILMN_2396148	12	123068268	A	C	chr12_123068268_A_C	163	0.296923	0.137047	0.153036	0.102658	SNP	193	650	0.61909	ENSG00000130787	ENSG00000130787	NA	rs4759403
QTS000010	ftp://ftp.ebi.ac.uk/pub/databases/spot/eQTL/sumstats/QTS000010/QTD000084/QTD000084.all.tsv.gz	ILMN_2404085	12	123068268	A	C	chr12_123068268_A_C	163	0.296923	0.379257	0.0395976	0.0449705	SNP	193	650	0.61909	ENSG00000130779	ENSG00000130779	NA	rs4759403
QTS000010	ftp://ftp.ebi.ac.uk/pub/databases/spot/eQTL/sumstats/QTS000010/QTD000084/QTD000084.all.tsv.gz	ILMN_3208881	12	123068268	A	C	chr12_123068268_A_C	163	0.296923	0.106424	0.134606	0.083132	SNP	193	650	0.61909	ENSG00000183955	ENSG00000183955	NA	rs4759403
QTS000010	ftp://ftp.ebi.ac.uk/pub/databases/spot/eQTL/sumstats/QTS000010/QTD000084/QTD000084.all.tsv.gz	ILMN_3229052	12	123068268	A	C	chr12_123068268_A_C	163	0.296923	0.330059	-0.0930354	0.0953694	SNP	193	650	0.61909	ENSG00000184209	ENSG00000184209	NA	rs4759403
QTS000010	ftp://ftp.ebi.ac.uk/pub/databases/spot/eQTL/sumstats/QTS000010/QTD000084/QTD000084.all.tsv.gz	ILMN_3236695	12	123068268	A	C	chr12_123068268_A_C	163	0.296923	0.633438	0.0483725	0.101332	SNP	193	650	0.61909	ENSG00000256092	ENSG00000256092	NA	rs4759403
QTS000010	ftp://ftp.ebi.ac.uk/pub/databases/spot/eQTL/sumstats/QTS000010/QTD000084/QTD000084.all.tsv.gz	ILMN_3249006	12	123068268	A	C	chr12_123068268_A_C	163	0.296923	0.120211	0.143541	0.0921212	SNP	193	650	0.61909	ENSG00000183955	ENSG00000183955	NA	rs4759403
QTS000010	ftp://ftp.ebi.ac.uk/pub/databases/spot/eQTL/sumstats/QTS000010/QTD000084/QTD000084.all.tsv.gz	ILMN_1651936	12	123068331	G	A	chr12_123068331_G_A	14	0.0230769	0.606572	0.127704	0.24773	SNP	14	650	0.61899	ENSG00000183955	ENSG00000183955	NA	rs141334361
QTS000010	ftp://ftp.ebi.ac.uk/pub/databases/spot/eQTL/sumstats/QTS000010/QTD000084/QTD000084.all.tsv.gz	ILMN_1654421	12	123068331	G	A	chr12_123068331_G_A	14	0.0230769	0.861418	0.0443471	0.253826	SNP	14	650	0.61899	ENSG00000051825	ENSG00000051825	NA	rs141334361
QTS000010	ftp://ftp.ebi.ac.uk/pub/databases/spot/eQTL/sumstats/QTS000010/QTD000084/QTD000084.all.tsv.gz	ILMN_1654939	12	123068331	G	A	chr12_123068331_G_A	14	0.0230769	0.841829	0.0522519	0.261624	SNP	14	650	0.61899	ENSG00000086598	ENSG00000086598	NA	rs141334361
QTS000010	ftp://ftp.ebi.ac.uk/pub/databases/spot/eQTL/sumstats/QTS000010/QTD000084/QTD000084.all.tsv.gz	ILMN_1662316	12	123068331	G	A	chr12_123068331_G_A	14	0.0230769	0.755764	-0.0747327	0.240049	SNP	14	650	0.61899	ENSG00000139719	ENSG00000139719	NA	rs141334361
QTS000010	ftp://ftp.ebi.ac.uk/pub/databases/spot/eQTL/sumstats/QTS000010/QTD000084/QTD000084.all.tsv.gz	ILMN_1663370	12	123068331	G	A	chr12_123068331_G_A	14	0.0230769	0.131032	0.460715	0.304293	SNP	14	650	0.61899	ENSG00000130783	ENSG00000130783	NA	rs141334361
QTS000010	ftp://ftp.ebi.ac.uk/pub/databases/spot/eQTL/sumstats/QTS000010/QTD000084/QTD000084.all.tsv.gz	ILMN_1665335	12	123068331	G	A	chr12_123068331_G_A	14	0.0230769	0.338631	-0.181233	0.189109	SNP	14	650	0.61899	ENSG00000184047	ENSG00000184047	NA	rs141334361
QTS000010	ftp://ftp.ebi.ac.uk/pub/databases/spot/eQTL/sumstats/QTS000010/QTD000084/QTD000084.all.tsv.gz	ILMN_1667510	12	123068331	G	A	chr12_123068331_G_A	14	0.0230769	0.254454	-0.298846	0.261752	SNP	14	650	0.61899	ENSG00000130921	ENSG00000130921	NA	rs141334361
QTS000010	ftp://ftp.ebi.ac.uk/pub/databases/spot/eQTL/sumstats/QTS000010/QTD000084/QTD000084.all.tsv.gz	ILMN_1668743	12	123068331	G	A	chr12_123068331_G_A	14	0.0230769	0.254894	-0.309071	0.27096	SNP	14	650	0.61899	ENSG00000150977	ENSG00000150977	NA	rs141334361
QTS000010	ftp://ftp.ebi.ac.uk/pub/databases/spot/eQTL/sumstats/QTS000010/QTD000084/QTD000084.all.tsv.gz	ILMN_1670640	12	123068331	G	A	chr12_123068331_G_A	14	0.0230769	0.716829	0.0805656	0.221925	SNP	14	650	0.61899	ENSG00000179195	ENSG00000179195	NA	rs141334361
QTS000010	ftp://ftp.ebi.ac.uk/pub/databases/spot/eQTL/sumstats/QTS000010/QTD000084/QTD000084.all.tsv.gz	ILMN_1675819	12	123068331	G	A	chr12_123068331_G_A	14	0.0230769	0.0845627	-0.482568	0.278884	SNP	14	650	0.61899	ENSG00000178882	ENSG00000178882	NA	rs141334361
QTS000010	ftp://ftp.ebi.ac.uk/pub/databases/spot/eQTL/sumstats/QTS000010/QTD000084/QTD000084.all.tsv.gz	ILMN_1677693	12	123068331	G	A	chr12_123068331_G_A	14	0.0230769	0.56067	-0.161083	0.276548	SNP	14	650	0.61899	ENSG00000255398	ENSG00000255398	NA	rs141334361
QTS000010	ftp://ftp.ebi.ac.uk/pub/databases/spot/eQTL/sumstats/QTS000010/QTD000084/QTD000084.all.tsv.gz	ILMN_1678490	12	123068331	G	A	chr12_123068331_G_A	14	0.0230769	0.0898009	-0.3515	0.20655	SNP	14	650	0.61899	ENSG00000150977	ENSG00000150977	NA	rs141334361
QTS000010	ftp://ftp.ebi.ac.uk/pub/databases/spot/eQTL/sumstats/QTS000010/QTD000084/QTD000084.all.tsv.gz	ILMN_1684038	12	123068331	G	A	chr12_123068331_G_A	14	0.0230769	0.99858	0.000425424	0.238873	SNP	14	650	0.61899	ENSG00000130779	ENSG00000130779	NA	rs141334361
QTS000010	ftp://ftp.ebi.ac.uk/pub/databases/spot/eQTL/sumstats/QTS000010/QTD000084/QTD000084.all.tsv.gz	ILMN_1692281	12	123068331	G	A	chr12_123068331_G_A	14	0.0230769	0.0403281	0.608365	0.295464	SNP	14	650	0.61899	ENSG00000197653	ENSG00000197653	NA	rs141334361
QTS000010	ftp://ftp.ebi.ac.uk/pub/databases/spot/eQTL/sumstats/QTS000010/QTD000084/QTD000084.all.tsv.gz	ILMN_1693987	12	123068331	G	A	chr12_123068331_G_A	14	0.0230769	0.56149	-0.176905	0.304349	SNP	14	650	0.61899	ENSG00000175727	ENSG00000175727	NA	rs141334361
QTS000010	ftp://ftp.ebi.ac.uk/pub/databases/spot/eQTL/sumstats/QTS000010/QTD000084/QTD000084.all.tsv.gz	ILMN_1700380	12	123068331	G	A	chr12_123068331_G_A	14	0.0230769	0.571383	0.143805	0.253795	SNP	14	650	0.61899	ENSG00000185344	ENSG00000185344	NA	rs141334361
QTS000010	ftp://ftp.ebi.ac.uk/pub/databases/spot/eQTL/sumstats/QTS000010/QTD000084/QTD000084.all.tsv.gz	ILMN_1701905	12	123068331	G	A	chr12_123068331_G_A	14	0.0230769	0.690209	0.120324	0.301607	SNP	14	650	0.61899	ENSG00000130783	ENSG00000130783	NA	rs141334361
QTS000010	ftp://ftp.ebi.ac.uk/pub/databases/spot/eQTL/sumstats/QTS000010/QTD000084/QTD000084.all.tsv.gz	ILMN_1704019	12	123068331	G	A	chr12_123068331_G_A	14	0.0230769	0.976026	0.00883076	0.293613	SNP	14	650	0.61899	ENSG00000111325	ENSG00000111325	NA	rs141334361
QTS000010	ftp://ftp.ebi.ac.uk/pub/databases/spot/eQTL/sumstats/QTS000010/QTD000084/QTD000084.all.tsv.gz	ILMN_1706345	12	123068331	G	A	chr12_123068331_G_A	14	0.0230769	0.31681	-0.295228	0.294446	SNP	14	650	0.61899	ENSG00000168778	ENSG00000168778	NA	rs141334361
QTS000010	ftp://ftp.ebi.ac.uk/pub/databases/spot/eQTL/sumstats/QTS000010/QTD000084/QTD000084.all.tsv.gz	ILMN_1710427	12	123068331	G	A	chr12_123068331_G_A	14	0.0230769	0.731245	-0.0553479	0.160998	SNP	14	650	0.61899	ENSG00000139722	ENSG00000139722	NA	rs141334361
QTS000010	ftp://ftp.ebi.ac.uk/pub/databases/spot/eQTL/sumstats/QTS000010/QTD000084/QTD000084.all.tsv.gz	ILMN_1711699	12	123068331	G	A	chr12_123068331_G_A	14	0.0230769	0.96863	-0.0108382	0.275367	SNP	14	650	0.61899	ENSG00000130787	ENSG00000130787	NA	rs141334361
QTS000010	ftp://ftp.ebi.ac.uk/pub/databases/spot/eQTL/sumstats/QTS000010/QTD000084/QTD000084.all.tsv.gz	ILMN_1723058	12	123068331	G	A	chr12_123068331_G_A	14	0.0230769	0.821095	0.0490173	0.216576	SNP	14	650	0.61899	ENSG00000130779	ENSG00000130779	NA	rs141334361
QTS000010	ftp://ftp.ebi.ac.uk/pub/databases/spot/eQTL/sumstats/QTS000010/QTD000084/QTD000084.all.tsv.gz	ILMN_1725187	12	123068331	G	A	chr12_123068331_G_A	14	0.0230769	0.455843	-0.193667	0.259382	SNP	14	650	0.61899	ENSG00000090975	ENSG00000090975	NA	rs141334361
QTS000010	ftp://ftp.ebi.ac.uk/pub/databases/spot/eQTL/sumstats/QTS000010/QTD000084/QTD000084.all.tsv.gz	ILMN_1725571	12	123068331	G	A	chr12_123068331_G_A	14	0.0230769	0.468929	0.212034	0.292415	SNP	14	650	0.61899	ENSG00000197653	ENSG00000197653	NA	rs141334361
QTS000010	ftp://ftp.ebi.ac.uk/pub/databases/spot/eQTL/sumstats/QTS000010/QTD000084/QTD000084.all.tsv.gz	ILMN_1725666	12	123068331	G	A	chr12_123068331_G_A	14	0.0230769	0.0446907	-0.501966	0.249024	SNP	14	650	0.61899	ENSG00000111358	ENSG00000111358	NA	rs141334361
QTS000010	ftp://ftp.ebi.ac.uk/pub/databases/spot/eQTL/sumstats/QTS000010/QTD000084/QTD000084.all.tsv.gz	ILMN_1731107	12	123068331	G	A	chr12_123068331_G_A	14	0.0230769	0.27254	0.286784	0.260906	SNP	14	650	0.61899	ENSG00000119242	ENSG00000119242	NA	rs141334361
QTS000010	ftp://ftp.ebi.ac.uk/pub/databases/spot/eQTL/sumstats/QTS000010/QTD000084/QTD000084.all.tsv.gz	ILMN_1732516	12	123068331	G	A	chr12_123068331_G_A	14	0.0230769	0.0602431	-0.411511	0.218204	SNP	14	650	0.61899	ENSG00000184445	ENSG00000184445	NA	rs141334361
QTS000010	ftp://ftp.ebi.ac.uk/pub/databases/spot/eQTL/sumstats/QTS000010/QTD000084/QTD000084.all.tsv.gz	ILMN_1739943	12	123068331	G	A	chr12_123068331_G_A	14	0.0230769	0.206366	-0.249853	0.197313	SNP	14	650	0.61899	ENSG00000139697	ENSG00000139697	NA	rs141334361
QTS000010	ftp://ftp.ebi.ac.uk/pub/databases/spot/eQTL/sumstats/QTS000010/QTD000084/QTD000084.all.tsv.gz	ILMN_1750497	12	123068331	G	A	chr12_123068331_G_A	14	0.0230769	0.0134531	-0.705258	0.283716	SNP	14	650	0.61899	ENSG00000182782	ENSG00000182782	NA	rs141334361
QTS000010	ftp://ftp.ebi.ac.uk/pub/databases/spot/eQTL/sumstats/QTS000010/QTD000084/QTD000084.all.tsv.gz	ILMN_1753716	12	123068331	G	A	chr12_123068331_G_A	14	0.0230769	0.709024	0.0488717	0.130844	SNP	14	650	0.61899	ENSG00000111361	ENSG00000111361	NA	rs141334361
QTS000010	ftp://ftp.ebi.ac.uk/pub/databases/spot/eQTL/sumstats/QTS000010/QTD000084/QTD000084.all.tsv.gz	ILMN_1757910	12	123068331	G	A	chr12_123068331_G_A	14	0.0230769	0.601434	-0.158661	0.303438	SNP	14	650	0.61899	ENSG00000130787	ENSG00000130787	NA	rs141334361
QTS000010	ftp://ftp.ebi.ac.uk/pub/databases/spot/eQTL/sumstats/QTS000010/QTD000084/QTD000084.all.tsv.gz	ILMN_1760954	12	123068331	G	A	chr12_123068331_G_A	14	0.0230769	0.434913	0.151763	0.194113	SNP	14	650	0.61899	ENSG00000139726	ENSG00000139726	NA	rs141334361
QTS000010	ftp://ftp.ebi.ac.uk/pub/databases/spot/eQTL/sumstats/QTS000010/QTD000084/QTD000084.all.tsv.gz	ILMN_1769301	12	123068331	G	A	chr12_123068331_G_A	14	0.0230769	0.532787	0.184004	0.294663	SNP	14	650	0.61899	ENSG00000250091	ENSG00000250091	NA	rs141334361
QTS000010	ftp://ftp.ebi.ac.uk/pub/databases/spot/eQTL/sumstats/QTS000010/QTD000084/QTD000084.all.tsv.gz	ILMN_1771260	12	123068331	G	A	chr12_123068331_G_A	14	0.0230769	0.0539376	-0.567611	0.293386	SNP	14	650	0.61899	ENSG00000176383	ENSG00000176383	NA	rs141334361
QTS000010	ftp://ftp.ebi.ac.uk/pub/databases/spot/eQTL/sumstats/QTS000010/QTD000084/QTD000084.all.tsv.gz	ILMN_1772845	12	123068331	G	A	chr12_123068331_G_A	14	0.0230769	0.877326	0.0284158	0.183935	SNP	14	650	0.61899	ENSG00000184209	ENSG00000184209	NA	rs141334361
QTS000010	ftp://ftp.ebi.ac.uk/pub/databases/spot/eQTL/sumstats/QTS000010/QTD000084/QTD000084.all.tsv.gz	ILMN_1779835	12	123068331	G	A	chr12_123068331_G_A	14	0.0230769	0.914138	0.0289554	0.268333	SNP	14	650	0.61899	ENSG00000182196	ENSG00000182196	NA	rs141334361
QTS000010	ftp://ftp.ebi.ac.uk/pub/databases/spot/eQTL/sumstats/QTS000010/QTD000084/QTD000084.all.tsv.gz	ILMN_1787845	12	123068331	G	A	chr12_123068331_G_A	14	0.0230769	0.646209	0.138619	0.301685	SNP	14	650	0.61899	ENSG00000130787	ENSG00000130787	NA	rs141334361
QTS000010	ftp://ftp.ebi.ac.uk/pub/databases/spot/eQTL/sumstats/QTS000010/QTD000084/QTD000084.all.tsv.gz	ILMN_1788928	12	123068331	G	A	chr12_123068331_G_A	14	0.0230769	0.586798	-0.160051	0.294183	SNP	14	650	0.61899	ENSG00000150967	ENSG00000150967	NA	rs141334361
QTS000010	ftp://ftp.ebi.ac.uk/pub/databases/spot/eQTL/sumstats/QTS000010/QTD000084/QTD000084.all.tsv.gz	ILMN_1791149	12	123068331	G	A	chr12_123068331_G_A	14	0.0230769	0.617081	0.0993959	0.198595	SNP	14	650	0.61899	ENSG00000182196	ENSG00000182196	NA	rs141334361
QTS000010	ftp://ftp.ebi.ac.uk/pub/databases/spot/eQTL/sumstats/QTS000010/QTD000084/QTD000084.all.tsv.gz	ILMN_1792092	12	123068331	G	A	chr12_123068331_G_A	14	0.0230769	0.694516	0.0732092	0.186236	SNP	14	650	0.61899	ENSG00000033030	ENSG00000033030	NA	rs141334361
QTS000010	ftp://ftp.ebi.ac.uk/pub/databases/spot/eQTL/sumstats/QTS000010/QTD000084/QTD000084.all.tsv.gz	ILMN_1797425	12	123068331	G	A	chr12_123068331_G_A	14	0.0230769	0.268958	0.272349	0.245925	SNP	14	650	0.61899	ENSG00000111364	ENSG00000111364	NA	rs141334361
QTS000010	ftp://ftp.ebi.ac.uk/pub/databases/spot/eQTL/sumstats/QTS000010/QTD000084/QTD000084.all.tsv.gz	ILMN_1805643	12	123068331	G	A	chr12_123068331_G_A	14	0.0230769	0.424439	-0.233375	0.291792	SNP	14	650	0.61899	ENSG00000188026	ENSG00000188026	NA	rs141334361
QTS000010	ftp://ftp.ebi.ac.uk/pub/databases/spot/eQTL/sumstats/QTS000010/QTD000084/QTD000084.all.tsv.gz	ILMN_1811272	12	123068331	G	A	chr12_123068331_G_A	14	0.0230769	0.950283	-0.0186677	0.299151	SNP	14	650	0.61899	ENSG00000196917	ENSG00000196917	NA	rs141334361
QTS000010	ftp://ftp.ebi.ac.uk/pub/databases/spot/eQTL/sumstats/QTS000010/QTD000084/QTD000084.all.tsv.gz	ILMN_1812721	12	123068331	G	A	chr12_123068331_G_A	14	0.0230769	0.17644	0.393972	0.290778	SNP	14	650	0.61899	ENSG00000130787	ENSG00000130787	NA	rs141334361
QTS000010	ftp://ftp.ebi.ac.uk/pub/databases/spot/eQTL/sumstats/QTS000010/QTD000084/QTD000084.all.tsv.gz	ILMN_2133125	12	123068331	G	A	chr12_123068331_G_A	14	0.0230769	0.924305	0.0283463	0.298103	SNP	14	650	0.61899	ENSG00000158113	ENSG00000158113	NA	rs141334361
QTS000010	ftp://ftp.ebi.ac.uk/pub/databases/spot/eQTL/sumstats/QTS000010/QTD000084/QTD000084.all.tsv.gz	ILMN_2161848	12	123068331	G	A	chr12_123068331_G_A	14	0.0230769	0.70677	0.113837	0.30232	SNP	14	650	0.61899	ENSG00000196917	ENSG00000196917	NA	rs141334361
QTS000010	ftp://ftp.ebi.ac.uk/pub/databases/spot/eQTL/sumstats/QTS000010/QTD000084/QTD000084.all.tsv.gz	ILMN_2201866	12	123068331	G	A	chr12_123068331_G_A	14	0.0230769	0.666339	0.131573	0.304856	SNP	14	650	0.61899	ENSG00000204671	ENSG00000204671	NA	rs141334361
QTS000010	ftp://ftp.ebi.ac.uk/pub/databases/spot/eQTL/sumstats/QTS000010/QTD000084/QTD000084.all.tsv.gz	ILMN_2288402	12	123068331	G	A	chr12_123068331_G_A	14	0.0230769	0.917421	-0.0307897	0.296716	SNP	14	650	0.61899	ENSG00000130787	ENSG00000130787	NA	rs141334361
QTS000010	ftp://ftp.ebi.ac.uk/pub/databases/spot/eQTL/sumstats/QTS000010/QTD000084/QTD000084.all.tsv.gz	ILMN_2310589	12	123068331	G	A	chr12_123068331_G_A	14	0.0230769	0.627197	-0.126429	0.260055	SNP	14	650	0.61899	ENSG00000184047	ENSG00000184047	NA	rs141334361
QTS000010	ftp://ftp.ebi.ac.uk/pub/databases/spot/eQTL/sumstats/QTS000010/QTD000084/QTD000084.all.tsv.gz	ILMN_2332990	12	123068331	G	A	chr12_123068331_G_A	14	0.0230769	0.777994	0.0501415	0.177694	SNP	14	650	0.61899	ENSG00000184047	ENSG00000184047	NA	rs141334361
QTS000010	ftp://ftp.ebi.ac.uk/pub/databases/spot/eQTL/sumstats/QTS000010/QTD000084/QTD000084.all.tsv.gz	ILMN_2343047	12	123068331	G	A	chr12_123068331_G_A	14	0.0230769	0.872486	-0.0476913	0.296893	SNP	14	650	0.61899	ENSG00000150967	ENSG00000150967	NA	rs141334361
QTS000010	ftp://ftp.ebi.ac.uk/pub/databases/spot/eQTL/sumstats/QTS000010/QTD000084/QTD000084.all.tsv.gz	ILMN_2343048	12	123068331	G	A	chr12_123068331_G_A	14	0.0230769	0.525156	0.177895	0.279648	SNP	14	650	0.61899	ENSG00000150967	ENSG00000150967	NA	rs141334361
QTS000010	ftp://ftp.ebi.ac.uk/pub/databases/spot/eQTL/sumstats/QTS000010/QTD000084/QTD000084.all.tsv.gz	ILMN_2358277	12	123068331	G	A	chr12_123068331_G_A	14	0.0230769	0.768808	-0.0587728	0.199776	SNP	14	650	0.61899	ENSG00000111011	ENSG00000111011	NA	rs141334361
QTS000010	ftp://ftp.ebi.ac.uk/pub/databases/spot/eQTL/sumstats/QTS000010/QTD000084/QTD000084.all.tsv.gz	ILMN_2358278	12	123068331	G	A	chr12_123068331_G_A	14	0.0230769	0.483238	0.134802	0.19204	SNP	14	650	0.61899	ENSG00000111011	ENSG00000111011	NA	rs141334361
QTS000010	ftp://ftp.ebi.ac.uk/pub/databases/spot/eQTL/sumstats/QTS000010/QTD000084/QTD000084.all.tsv.gz	ILMN_2393144	12	123068331	G	A	chr12_123068331_G_A	14	0.0230769	0.504021	0.117345	0.175416	SNP	14	650	0.61899	ENSG00000182196	ENSG00000182196	NA	rs141334361
QTS000010	ftp://ftp.ebi.ac.uk/pub/databases/spot/eQTL/sumstats/QTS000010/QTD000084/QTD000084.all.tsv.gz	ILMN_2395285	12	123068331	G	A	chr12_123068331_G_A	14	0.0230769	0.854958	0.0258124	0.141092	SNP	14	650	0.61899	ENSG00000184209	ENSG00000184209	NA	rs141334361
QTS000010	ftp://ftp.ebi.ac.uk/pub/databases/spot/eQTL/sumstats/QTS000010/QTD000084/QTD000084.all.tsv.gz	ILMN_2396148	12	123068331	G	A	chr12_123068331_G_A	14	0.0230769	0.155069	-0.432155	0.303197	SNP	14	650	0.61899	ENSG00000130787	ENSG00000130787	NA	rs141334361
QTS000010	ftp://ftp.ebi.ac.uk/pub/databases/spot/eQTL/sumstats/QTS000010/QTD000084/QTD000084.all.tsv.gz	ILMN_2404085	12	123068331	G	A	chr12_123068331_G_A	14	0.0230769	0.979007	-0.00350103	0.132944	SNP	14	650	0.61899	ENSG00000130779	ENSG00000130779	NA	rs141334361
QTS000010	ftp://ftp.ebi.ac.uk/pub/databases/spot/eQTL/sumstats/QTS000010/QTD000084/QTD000084.all.tsv.gz	ILMN_3208881	12	123068331	G	A	chr12_123068331_G_A	14	0.0230769	0.636246	-0.116651	0.2464	SNP	14	650	0.61899	ENSG00000183955	ENSG00000183955	NA	rs141334361
QTS000010	ftp://ftp.ebi.ac.uk/pub/databases/spot/eQTL/sumstats/QTS000010/QTD000084/QTD000084.all.tsv.gz	ILMN_3229052	12	123068331	G	A	chr12_123068331_G_A	14	0.0230769	0.0848622	0.485183	0.280667	SNP	14	650	0.61899	ENSG00000184209	ENSG00000184209	NA	rs141334361
QTS000010	ftp://ftp.ebi.ac.uk/pub/databases/spot/eQTL/sumstats/QTS000010/QTD000084/QTD000084.all.tsv.gz	ILMN_3236695	12	123068331	G	A	chr12_123068331_G_A	14	0.0230769	0.330321	0.291371	0.298843	SNP	14	650	0.61899	ENSG00000256092	ENSG00000256092	NA	rs141334361
QTS000010	ftp://ftp.ebi.ac.uk/pub/databases/spot/eQTL/sumstats/QTS000010/QTD000084/QTD000084.all.tsv.gz	ILMN_3249006	12	123068331	G	A	chr12_123068331_G_A	14	0.0230769	0.514292	-0.178162	0.27287	SNP	14	650	0.61899	ENSG00000183955	ENSG00000183955	NA	rs141334361
QTS000010	ftp://ftp.ebi.ac.uk/pub/databases/spot/eQTL/sumstats/QTS000010/QTD000084/QTD000084.all.tsv.gz	ILMN_1651936	12	123068455	TAATA	T	chr12_123068455_TAATA_T	29	0.0446154	0.760401	-0.0585967	0.19198	INDEL	29	650	0.63617	ENSG00000183955	ENSG00000183955	NA	rs536569640
QTS000010	ftp://ftp.ebi.ac.uk/pub/databases/spot/eQTL/sumstats/QTS000010/QTD000084/QTD000084.all.tsv.gz	ILMN_1651936	12	123068455	TAATA	T	chr12_123068455_TAATA_T	29	0.0446154	0.760401	-0.0585967	0.19198	INDEL	29	650	0.63617	ENSG00000183955	ENSG00000183955	NA	rs759927597
QTS000010	ftp://ftp.ebi.ac.uk/pub/databases/spot/eQTL/sumstats/QTS000010/QTD000084/QTD000084.all.tsv.gz	ILMN_1651936	12	123068455	TAATA	T	chr12_123068455_TAATA_T	29	0.0446154	0.760401	-0.0585967	0.19198	INDEL	29	650	0.63617	ENSG00000183955	ENSG00000183955	NA	rs545478072
QTS000010	ftp://ftp.ebi.ac.uk/pub/databases/spot/eQTL/sumstats/QTS000010/QTD000084/QTD000084.all.tsv.gz	ILMN_1651936	12	123068455	TAATAAATA	T	chr12_123068455_TAATAAATA_T	92	0.150769	0.92901	0.00965209	0.108253	INDEL	95	650	0.70958	ENSG00000183955	ENSG00000183955	NA	rs1244776890
QTS000010	ftp://ftp.ebi.ac.uk/pub/databases/spot/eQTL/sumstats/QTS000010/QTD000084/QTD000084.all.tsv.gz	ILMN_1651936	12	123068455	TAATAAATA	T	chr12_123068455_TAATAAATA_T	92	0.150769	0.92901	0.00965209	0.108253	INDEL	95	650	0.70958	ENSG00000183955	ENSG00000183955	NA	rs570156634
QTS000010	ftp://ftp.ebi.ac.uk/pub/databases/spot/eQTL/sumstats/QTS000010/QTD000084/QTD000084.all.tsv.gz	ILMN_1651936	12	123068455	TAATAAATAAATAAATA	T	chr12_123068455_TAATAAATAAATAAATA_T	192	0.356923	0.54426	-0.0466439	0.0768366	INDEL	419	650	0.74922	ENSG00000183955	ENSG00000183955	NA	rs138118886
QTS000010	ftp://ftp.ebi.ac.uk/pub/databases/spot/eQTL/sumstats/QTS000010/QTD000084/QTD000084.all.tsv.gz	ILMN_1651936	12	123068455	TAATAAATAAATAAATA	T	chr12_123068455_TAATAAATAAATAAATA_T	192	0.356923	0.54426	-0.0466439	0.0768366	INDEL	419	650	0.74922	ENSG00000183955	ENSG00000183955	NA	rs531535770
QTS000010	ftp://ftp.ebi.ac.uk/pub/databases/spot/eQTL/sumstats/QTS000010/QTD000084/QTD000084.all.tsv.gz	ILMN_1654421	12	123068455	TAATA	T	chr12_123068455_TAATA_T	29	0.0446154	0.965235	-0.00857832	0.196659	INDEL	29	650	0.63617	ENSG00000051825	ENSG00000051825	NA	rs536569640
QTS000010	ftp://ftp.ebi.ac.uk/pub/databases/spot/eQTL/sumstats/QTS000010/QTD000084/QTD000084.all.tsv.gz	ILMN_1654421	12	123068455	TAATA	T	chr12_123068455_TAATA_T	29	0.0446154	0.965235	-0.00857832	0.196659	INDEL	29	650	0.63617	ENSG00000051825	ENSG00000051825	NA	rs759927597
QTS000010	ftp://ftp.ebi.ac.uk/pub/databases/spot/eQTL/sumstats/QTS000010/QTD000084/QTD000084.all.tsv.gz	ILMN_1654421	12	123068455	TAATA	T	chr12_123068455_TAATA_T	29	0.0446154	0.965235	-0.00857832	0.196659	INDEL	29	650	0.63617	ENSG00000051825	ENSG00000051825	NA	rs545478072
QTS000010	ftp://ftp.ebi.ac.uk/pub/databases/spot/eQTL/sumstats/QTS000010/QTD000084/QTD000084.all.tsv.gz	ILMN_1654421	12	123068455	TAATAAATA	T	chr12_123068455_TAATAAATA_T	92	0.150769	0.129927	0.167734	0.110466	INDEL	95	650	0.70958	ENSG00000051825	ENSG00000051825	NA	rs1244776890
QTS000010	ftp://ftp.ebi.ac.uk/pub/databases/spot/eQTL/sumstats/QTS000010/QTD000084/QTD000084.all.tsv.gz	ILMN_1654421	12	123068455	TAATAAATA	T	chr12_123068455_TAATAAATA_T	92	0.150769	0.129927	0.167734	0.110466	INDEL	95	650	0.70958	ENSG00000051825	ENSG00000051825	NA	rs570156634
QTS000010	ftp://ftp.ebi.ac.uk/pub/databases/spot/eQTL/sumstats/QTS000010/QTD000084/QTD000084.all.tsv.gz	ILMN_1654421	12	123068455	TAATAAATAAATAAATA	T	chr12_123068455_TAATAAATAAATAAATA_T	192	0.356923	0.00113471	-0.254324	0.0774081	INDEL	419	650	0.74922	ENSG00000051825	ENSG00000051825	NA	rs138118886
QTS000010	ftp://ftp.ebi.ac.uk/pub/databases/spot/eQTL/sumstats/QTS000010/QTD000084/QTD000084.all.tsv.gz	ILMN_1654421	12	123068455	TAATAAATAAATAAATA	T	chr12_123068455_TAATAAATAAATAAATA_T	192	0.356923	0.00113471	-0.254324	0.0774081	INDEL	419	650	0.74922	ENSG00000051825	ENSG00000051825	NA	rs531535770
QTS000010	ftp://ftp.ebi.ac.uk/pub/databases/spot/eQTL/sumstats/QTS000010/QTD000084/QTD000084.all.tsv.gz	ILMN_1654939	12	123068455	TAATA	T	chr12_123068455_TAATA_T	29	0.0446154	0.3847	-0.176239	0.202457	INDEL	29	650	0.63617	ENSG00000086598	ENSG00000086598	NA	rs536569640
QTS000010	ftp://ftp.ebi.ac.uk/pub/databases/spot/eQTL/sumstats/QTS000010/QTD000084/QTD000084.all.tsv.gz	ILMN_1654939	12	123068455	TAATA	T	chr12_123068455_TAATA_T	29	0.0446154	0.3847	-0.176239	0.202457	INDEL	29	650	0.63617	ENSG00000086598	ENSG00000086598	NA	rs759927597
QTS000010	ftp://ftp.ebi.ac.uk/pub/databases/spot/eQTL/sumstats/QTS000010/QTD000084/QTD000084.all.tsv.gz	ILMN_1654939	12	123068455	TAATA	T	chr12_123068455_TAATA_T	29	0.0446154	0.3847	-0.176239	0.202457	INDEL	29	650	0.63617	ENSG00000086598	ENSG00000086598	NA	rs545478072
QTS000010	ftp://ftp.ebi.ac.uk/pub/databases/spot/eQTL/sumstats/QTS000010/QTD000084/QTD000084.all.tsv.gz	ILMN_1654939	12	123068455	TAATAAATA	T	chr12_123068455_TAATAAATA_T	92	0.150769	0.058245	-0.215985	0.113624	INDEL	95	650	0.70958	ENSG00000086598	ENSG00000086598	NA	rs1244776890
QTS000010	ftp://ftp.ebi.ac.uk/pub/databases/spot/eQTL/sumstats/QTS000010/QTD000084/QTD000084.all.tsv.gz	ILMN_1654939	12	123068455	TAATAAATA	T	chr12_123068455_TAATAAATA_T	92	0.150769	0.058245	-0.215985	0.113624	INDEL	95	650	0.70958	ENSG00000086598	ENSG00000086598	NA	rs570156634
QTS000010	ftp://ftp.ebi.ac.uk/pub/databases/spot/eQTL/sumstats/QTS000010/QTD000084/QTD000084.all.tsv.gz	ILMN_1654939	12	123068455	TAATAAATAAATAAATA	T	chr12_123068455_TAATAAATAAATAAATA_T	192	0.356923	0.618025	-0.0404975	0.0811322	INDEL	419	650	0.74922	ENSG00000086598	ENSG00000086598	NA	rs138118886
QTS000010	ftp://ftp.ebi.ac.uk/pub/databases/spot/eQTL/sumstats/QTS000010/QTD000084/QTD000084.all.tsv.gz	ILMN_1654939	12	123068455	TAATAAATAAATAAATA	T	chr12_123068455_TAATAAATAAATAAATA_T	192	0.356923	0.618025	-0.0404975	0.0811322	INDEL	419	650	0.74922	ENSG00000086598	ENSG00000086598	NA	rs531535770
QTS000010	ftp://ftp.ebi.ac.uk/pub/databases/spot/eQTL/sumstats/QTS000010/QTD000084/QTD000084.all.tsv.gz	ILMN_1662316	12	123068455	TAATA	T	chr12_123068455_TAATA_T	29	0.0446154	0.512997	-0.121736	0.185876	INDEL	29	650	0.63617	ENSG00000139719	ENSG00000139719	NA	rs536569640
QTS000010	ftp://ftp.ebi.ac.uk/pub/databases/spot/eQTL/sumstats/QTS000010/QTD000084/QTD000084.all.tsv.gz	ILMN_1662316	12	123068455	TAATA	T	chr12_123068455_TAATA_T	29	0.0446154	0.512997	-0.121736	0.185876	INDEL	29	650	0.63617	ENSG00000139719	ENSG00000139719	NA	rs759927597
QTS000010	ftp://ftp.ebi.ac.uk/pub/databases/spot/eQTL/sumstats/QTS000010/QTD000084/QTD000084.all.tsv.gz	ILMN_1662316	12	123068455	TAATA	T	chr12_123068455_TAATA_T	29	0.0446154	0.512997	-0.121736	0.185876	INDEL	29	650	0.63617	ENSG00000139719	ENSG00000139719	NA	rs545478072
QTS000010	ftp://ftp.ebi.ac.uk/pub/databases/spot/eQTL/sumstats/QTS000010/QTD000084/QTD000084.all.tsv.gz	ILMN_1662316	12	123068455	TAATAAATA	T	chr12_123068455_TAATAAATA_T	92	0.150769	0.960345	0.00521841	0.104869	INDEL	95	650	0.70958	ENSG00000139719	ENSG00000139719	NA	rs1244776890
QTS000010	ftp://ftp.ebi.ac.uk/pub/databases/spot/eQTL/sumstats/QTS000010/QTD000084/QTD000084.all.tsv.gz	ILMN_1662316	12	123068455	TAATAAATA	T	chr12_123068455_TAATAAATA_T	92	0.150769	0.960345	0.00521841	0.104869	INDEL	95	650	0.70958	ENSG00000139719	ENSG00000139719	NA	rs570156634
QTS000010	ftp://ftp.ebi.ac.uk/pub/databases/spot/eQTL/sumstats/QTS000010/QTD000084/QTD000084.all.tsv.gz	ILMN_1662316	12	123068455	TAATAAATAAATAAATA	T	chr12_123068455_TAATAAATAAATAAATA_T	192	0.356923	0.92742	0.00678973	0.0744772	INDEL	419	650	0.74922	ENSG00000139719	ENSG00000139719	NA	rs138118886
QTS000010	ftp://ftp.ebi.ac.uk/pub/databases/spot/eQTL/sumstats/QTS000010/QTD000084/QTD000084.all.tsv.gz	ILMN_1662316	12	123068455	TAATAAATAAATAAATA	T	chr12_123068455_TAATAAATAAATAAATA_T	192	0.356923	0.92742	0.00678973	0.0744772	INDEL	419	650	0.74922	ENSG00000139719	ENSG00000139719	NA	rs531535770
QTS000010	ftp://ftp.ebi.ac.uk/pub/databases/spot/eQTL/sumstats/QTS000010/QTD000084/QTD000084.all.tsv.gz	ILMN_1663370	12	123068455	TAATA	T	chr12_123068455_TAATA_T	29	0.0446154	0.0908903	0.399456	0.235529	INDEL	29	650	0.63617	ENSG00000130783	ENSG00000130783	NA	rs536569640
QTS000010	ftp://ftp.ebi.ac.uk/pub/databases/spot/eQTL/sumstats/QTS000010/QTD000084/QTD000084.all.tsv.gz	ILMN_1663370	12	123068455	TAATA	T	chr12_123068455_TAATA_T	29	0.0446154	0.0908903	0.399456	0.235529	INDEL	29	650	0.63617	ENSG00000130783	ENSG00000130783	NA	rs759927597
QTS000010	ftp://ftp.ebi.ac.uk/pub/databases/spot/eQTL/sumstats/QTS000010/QTD000084/QTD000084.all.tsv.gz	ILMN_1663370	12	123068455	TAATA	T	chr12_123068455_TAATA_T	29	0.0446154	0.0908903	0.399456	0.235529	INDEL	29	650	0.63617	ENSG00000130783	ENSG00000130783	NA	rs545478072
QTS000010	ftp://ftp.ebi.ac.uk/pub/databases/spot/eQTL/sumstats/QTS000010/QTD000084/QTD000084.all.tsv.gz	ILMN_1663370	12	123068455	TAATAAATA	T	chr12_123068455_TAATAAATA_T	92	0.150769	0.516654	0.086555	0.133314	INDEL	95	650	0.70958	ENSG00000130783	ENSG00000130783	NA	rs1244776890
QTS000010	ftp://ftp.ebi.ac.uk/pub/databases/spot/eQTL/sumstats/QTS000010/QTD000084/QTD000084.all.tsv.gz	ILMN_1663370	12	123068455	TAATAAATA	T	chr12_123068455_TAATAAATA_T	92	0.150769	0.516654	0.086555	0.133314	INDEL	95	650	0.70958	ENSG00000130783	ENSG00000130783	NA	rs570156634
QTS000010	ftp://ftp.ebi.ac.uk/pub/databases/spot/eQTL/sumstats/QTS000010/QTD000084/QTD000084.all.tsv.gz	ILMN_1663370	12	123068455	TAATAAATAAATAAATA	T	chr12_123068455_TAATAAATAAATAAATA_T	192	0.356923	0.885309	0.013677	0.0947412	INDEL	419	650	0.74922	ENSG00000130783	ENSG00000130783	NA	rs138118886
QTS000010	ftp://ftp.ebi.ac.uk/pub/databases/spot/eQTL/sumstats/QTS000010/QTD000084/QTD000084.all.tsv.gz	ILMN_1663370	12	123068455	TAATAAATAAATAAATA	T	chr12_123068455_TAATAAATAAATAAATA_T	192	0.356923	0.885309	0.013677	0.0947412	INDEL	419	650	0.74922	ENSG00000130783	ENSG00000130783	NA	rs531535770
QTS000010	ftp://ftp.ebi.ac.uk/pub/databases/spot/eQTL/sumstats/QTS000010/QTD000084/QTD000084.all.tsv.gz	ILMN_1665335	12	123068455	TAATA	T	chr12_123068455_TAATA_T	29	0.0446154	0.820684	0.0332836	0.146716	INDEL	29	650	0.63617	ENSG00000184047	ENSG00000184047	NA	rs536569640
QTS000010	ftp://ftp.ebi.ac.uk/pub/databases/spot/eQTL/sumstats/QTS000010/QTD000084/QTD000084.all.tsv.gz	ILMN_1665335	12	123068455	TAATA	T	chr12_123068455_TAATA_T	29	0.0446154	0.820684	0.0332836	0.146716	INDEL	29	650	0.63617	ENSG00000184047	ENSG00000184047	NA	rs759927597
QTS000010	ftp://ftp.ebi.ac.uk/pub/databases/spot/eQTL/sumstats/QTS000010/QTD000084/QTD000084.all.tsv.gz	ILMN_1665335	12	123068455	TAATA	T	chr12_123068455_TAATA_T	29	0.0446154	0.820684	0.0332836	0.146716	INDEL	29	650	0.63617	ENSG00000184047	ENSG00000184047	NA	rs545478072
QTS000010	ftp://ftp.ebi.ac.uk/pub/databases/spot/eQTL/sumstats/QTS000010/QTD000084/QTD000084.all.tsv.gz	ILMN_1665335	12	123068455	TAATAAATA	T	chr12_123068455_TAATAAATA_T	92	0.150769	0.98151	0.00191875	0.0827246	INDEL	95	650	0.70958	ENSG00000184047	ENSG00000184047	NA	rs1244776890
QTS000010	ftp://ftp.ebi.ac.uk/pub/databases/spot/eQTL/sumstats/QTS000010/QTD000084/QTD000084.all.tsv.gz	ILMN_1665335	12	123068455	TAATAAATA	T	chr12_123068455_TAATAAATA_T	92	0.150769	0.98151	0.00191875	0.0827246	INDEL	95	650	0.70958	ENSG00000184047	ENSG00000184047	NA	rs570156634
QTS000010	ftp://ftp.ebi.ac.uk/pub/databases/spot/eQTL/sumstats/QTS000010/QTD000084/QTD000084.all.tsv.gz	ILMN_1665335	12	123068455	TAATAAATAAATAAATA	T	chr12_123068455_TAATAAATAAATAAATA_T	192	0.356923	0.967207	0.00241726	0.058751	INDEL	419	650	0.74922	ENSG00000184047	ENSG00000184047	NA	rs138118886
QTS000010	ftp://ftp.ebi.ac.uk/pub/databases/spot/eQTL/sumstats/QTS000010/QTD000084/QTD000084.all.tsv.gz	ILMN_1665335	12	123068455	TAATAAATAAATAAATA	T	chr12_123068455_TAATAAATAAATAAATA_T	192	0.356923	0.967207	0.00241726	0.058751	INDEL	419	650	0.74922	ENSG00000184047	ENSG00000184047	NA	rs531535770
QTS000010	ftp://ftp.ebi.ac.uk/pub/databases/spot/eQTL/sumstats/QTS000010/QTD000084/QTD000084.all.tsv.gz	ILMN_1667510	12	123068455	TAATA	T	chr12_123068455_TAATA_T	29	0.0446154	0.238461	-0.239485	0.202761	INDEL	29	650	0.63617	ENSG00000130921	ENSG00000130921	NA	rs536569640
QTS000010	ftp://ftp.ebi.ac.uk/pub/databases/spot/eQTL/sumstats/QTS000010/QTD000084/QTD000084.all.tsv.gz	ILMN_1667510	12	123068455	TAATA	T	chr12_123068455_TAATA_T	29	0.0446154	0.238461	-0.239485	0.202761	INDEL	29	650	0.63617	ENSG00000130921	ENSG00000130921	NA	rs759927597
QTS000010	ftp://ftp.ebi.ac.uk/pub/databases/spot/eQTL/sumstats/QTS000010/QTD000084/QTD000084.all.tsv.gz	ILMN_1667510	12	123068455	TAATA	T	chr12_123068455_TAATA_T	29	0.0446154	0.238461	-0.239485	0.202761	INDEL	29	650	0.63617	ENSG00000130921	ENSG00000130921	NA	rs545478072
QTS000010	ftp://ftp.ebi.ac.uk/pub/databases/spot/eQTL/sumstats/QTS000010/QTD000084/QTD000084.all.tsv.gz	ILMN_1667510	12	123068455	TAATAAATA	T	chr12_123068455_TAATAAATA_T	92	0.150769	0.00172748	0.356469	0.11277	INDEL	95	650	0.70958	ENSG00000130921	ENSG00000130921	NA	rs1244776890
QTS000010	ftp://ftp.ebi.ac.uk/pub/databases/spot/eQTL/sumstats/QTS000010/QTD000084/QTD000084.all.tsv.gz	ILMN_1667510	12	123068455	TAATAAATA	T	chr12_123068455_TAATAAATA_T	92	0.150769	0.00172748	0.356469	0.11277	INDEL	95	650	0.70958	ENSG00000130921	ENSG00000130921	NA	rs570156634
QTS000010	ftp://ftp.ebi.ac.uk/pub/databases/spot/eQTL/sumstats/QTS000010/QTD000084/QTD000084.all.tsv.gz	ILMN_1667510	12	123068455	TAATAAATAAATAAATA	T	chr12_123068455_TAATAAATAAATAAATA_T	192	0.356923	0.0952848	-0.135542	0.0810048	INDEL	419	650	0.74922	ENSG00000130921	ENSG00000130921	NA	rs138118886
QTS000010	ftp://ftp.ebi.ac.uk/pub/databases/spot/eQTL/sumstats/QTS000010/QTD000084/QTD000084.all.tsv.gz	ILMN_1667510	12	123068455	TAATAAATAAATAAATA	T	chr12_123068455_TAATAAATAAATAAATA_T	192	0.356923	0.0952848	-0.135542	0.0810048	INDEL	419	650	0.74922	ENSG00000130921	ENSG00000130921	NA	rs531535770
QTS000010	ftp://ftp.ebi.ac.uk/pub/databases/spot/eQTL/sumstats/QTS000010/QTD000084/QTD000084.all.tsv.gz	ILMN_1668743	12	123068455	TAATA	T	chr12_123068455_TAATA_T	29	0.0446154	0.674763	-0.0883317	0.210304	INDEL	29	650	0.63617	ENSG00000150977	ENSG00000150977	NA	rs536569640
QTS000010	ftp://ftp.ebi.ac.uk/pub/databases/spot/eQTL/sumstats/QTS000010/QTD000084/QTD000084.all.tsv.gz	ILMN_1668743	12	123068455	TAATA	T	chr12_123068455_TAATA_T	29	0.0446154	0.674763	-0.0883317	0.210304	INDEL	29	650	0.63617	ENSG00000150977	ENSG00000150977	NA	rs759927597
QTS000010	ftp://ftp.ebi.ac.uk/pub/databases/spot/eQTL/sumstats/QTS000010/QTD000084/QTD000084.all.tsv.gz	ILMN_1668743	12	123068455	TAATA	T	chr12_123068455_TAATA_T	29	0.0446154	0.674763	-0.0883317	0.210304	INDEL	29	650	0.63617	ENSG00000150977	ENSG00000150977	NA	rs545478072
QTS000010	ftp://ftp.ebi.ac.uk/pub/databases/spot/eQTL/sumstats/QTS000010/QTD000084/QTD000084.all.tsv.gz	ILMN_1668743	12	123068455	TAATAAATA	T	chr12_123068455_TAATAAATA_T	92	0.150769	0.61728	-0.0593025	0.118555	INDEL	95	650	0.70958	ENSG00000150977	ENSG00000150977	NA	rs1244776890
QTS000010	ftp://ftp.ebi.ac.uk/pub/databases/spot/eQTL/sumstats/QTS000010/QTD000084/QTD000084.all.tsv.gz	ILMN_1668743	12	123068455	TAATAAATA	T	chr12_123068455_TAATAAATA_T	92	0.150769	0.61728	-0.0593025	0.118555	INDEL	95	650	0.70958	ENSG00000150977	ENSG00000150977	NA	rs570156634
QTS000010	ftp://ftp.ebi.ac.uk/pub/databases/spot/eQTL/sumstats/QTS000010/QTD000084/QTD000084.all.tsv.gz	ILMN_1668743	12	123068455	TAATAAATAAATAAATA	T	chr12_123068455_TAATAAATAAATAAATA_T	192	0.356923	0.799877	-0.0213694	0.084223	INDEL	419	650	0.74922	ENSG00000150977	ENSG00000150977	NA	rs138118886
QTS000010	ftp://ftp.ebi.ac.uk/pub/databases/spot/eQTL/sumstats/QTS000010/QTD000084/QTD000084.all.tsv.gz	ILMN_1668743	12	123068455	TAATAAATAAATAAATA	T	chr12_123068455_TAATAAATAAATAAATA_T	192	0.356923	0.799877	-0.0213694	0.084223	INDEL	419	650	0.74922	ENSG00000150977	ENSG00000150977	NA	rs531535770
QTS000010	ftp://ftp.ebi.ac.uk/pub/databases/spot/eQTL/sumstats/QTS000010/QTD000084/QTD000084.all.tsv.gz	ILMN_1670640	12	123068455	TAATA	T	chr12_123068455_TAATA_T	29	0.0446154	0.409299	0.141935	0.171782	INDEL	29	650	0.63617	ENSG00000179195	ENSG00000179195	NA	rs536569640
QTS000010	ftp://ftp.ebi.ac.uk/pub/databases/spot/eQTL/sumstats/QTS000010/QTD000084/QTD000084.all.tsv.gz	ILMN_1670640	12	123068455	TAATA	T	chr12_123068455_TAATA_T	29	0.0446154	0.409299	0.141935	0.171782	INDEL	29	650	0.63617	ENSG00000179195	ENSG00000179195	NA	rs759927597
QTS000010	ftp://ftp.ebi.ac.uk/pub/databases/spot/eQTL/sumstats/QTS000010/QTD000084/QTD000084.all.tsv.gz	ILMN_1670640	12	123068455	TAATA	T	chr12_123068455_TAATA_T	29	0.0446154	0.409299	0.141935	0.171782	INDEL	29	650	0.63617	ENSG00000179195	ENSG00000179195	NA	rs545478072
QTS000010	ftp://ftp.ebi.ac.uk/pub/databases/spot/eQTL/sumstats/QTS000010/QTD000084/QTD000084.all.tsv.gz	ILMN_1670640	12	123068455	TAATAAATA	T	chr12_123068455_TAATAAATA_T	92	0.150769	0.581964	-0.0534064	0.0969092	INDEL	95	650	0.70958	ENSG00000179195	ENSG00000179195	NA	rs1244776890
QTS000010	ftp://ftp.ebi.ac.uk/pub/databases/spot/eQTL/sumstats/QTS000010/QTD000084/QTD000084.all.tsv.gz	ILMN_1670640	12	123068455	TAATAAATA	T	chr12_123068455_TAATAAATA_T	92	0.150769	0.581964	-0.0534064	0.0969092	INDEL	95	650	0.70958	ENSG00000179195	ENSG00000179195	NA	rs570156634
QTS000010	ftp://ftp.ebi.ac.uk/pub/databases/spot/eQTL/sumstats/QTS000010/QTD000084/QTD000084.all.tsv.gz	ILMN_1670640	12	123068455	TAATAAATAAATAAATA	T	chr12_123068455_TAATAAATAAATAAATA_T	192	0.356923	0.820839	-0.0156062	0.0688531	INDEL	419	650	0.74922	ENSG00000179195	ENSG00000179195	NA	rs138118886
QTS000010	ftp://ftp.ebi.ac.uk/pub/databases/spot/eQTL/sumstats/QTS000010/QTD000084/QTD000084.all.tsv.gz	ILMN_1670640	12	123068455	TAATAAATAAATAAATA	T	chr12_123068455_TAATAAATAAATAAATA_T	192	0.356923	0.820839	-0.0156062	0.0688531	INDEL	419	650	0.74922	ENSG00000179195	ENSG00000179195	NA	rs531535770
QTS000010	ftp://ftp.ebi.ac.uk/pub/databases/spot/eQTL/sumstats/QTS000010/QTD000084/QTD000084.all.tsv.gz	ILMN_1675819	12	123068455	TAATA	T	chr12_123068455_TAATA_T	29	0.0446154	0.797266	0.0558134	0.217082	INDEL	29	650	0.63617	ENSG00000178882	ENSG00000178882	NA	rs536569640
QTS000010	ftp://ftp.ebi.ac.uk/pub/databases/spot/eQTL/sumstats/QTS000010/QTD000084/QTD000084.all.tsv.gz	ILMN_1675819	12	123068455	TAATA	T	chr12_123068455_TAATA_T	29	0.0446154	0.797266	0.0558134	0.217082	INDEL	29	650	0.63617	ENSG00000178882	ENSG00000178882	NA	rs759927597
QTS000010	ftp://ftp.ebi.ac.uk/pub/databases/spot/eQTL/sumstats/QTS000010/QTD000084/QTD000084.all.tsv.gz	ILMN_1675819	12	123068455	TAATA	T	chr12_123068455_TAATA_T	29	0.0446154	0.797266	0.0558134	0.217082	INDEL	29	650	0.63617	ENSG00000178882	ENSG00000178882	NA	rs545478072
QTS000010	ftp://ftp.ebi.ac.uk/pub/databases/spot/eQTL/sumstats/QTS000010/QTD000084/QTD000084.all.tsv.gz	ILMN_1675819	12	123068455	TAATAAATA	T	chr12_123068455_TAATAAATA_T	92	0.150769	0.55883	0.0715923	0.122335	INDEL	95	650	0.70958	ENSG00000178882	ENSG00000178882	NA	rs1244776890
QTS000010	ftp://ftp.ebi.ac.uk/pub/databases/spot/eQTL/sumstats/QTS000010/QTD000084/QTD000084.all.tsv.gz	ILMN_1675819	12	123068455	TAATAAATA	T	chr12_123068455_TAATAAATA_T	92	0.150769	0.55883	0.0715923	0.122335	INDEL	95	650	0.70958	ENSG00000178882	ENSG00000178882	NA	rs570156634
QTS000010	ftp://ftp.ebi.ac.uk/pub/databases/spot/eQTL/sumstats/QTS000010/QTD000084/QTD000084.all.tsv.gz	ILMN_1675819	12	123068455	TAATAAATAAATAAATA	T	chr12_123068455_TAATAAATAAATAAATA_T	192	0.356923	0.21928	-0.106746	0.0867191	INDEL	419	650	0.74922	ENSG00000178882	ENSG00000178882	NA	rs138118886
QTS000010	ftp://ftp.ebi.ac.uk/pub/databases/spot/eQTL/sumstats/QTS000010/QTD000084/QTD000084.all.tsv.gz	ILMN_1675819	12	123068455	TAATAAATAAATAAATA	T	chr12_123068455_TAATAAATAAATAAATA_T	192	0.356923	0.21928	-0.106746	0.0867191	INDEL	419	650	0.74922	ENSG00000178882	ENSG00000178882	NA	rs531535770
QTS000010	ftp://ftp.ebi.ac.uk/pub/databases/spot/eQTL/sumstats/QTS000010/QTD000084/QTD000084.all.tsv.gz	ILMN_1677693	12	123068455	TAATA	T	chr12_123068455_TAATA_T	29	0.0446154	0.779119	0.0601687	0.214344	INDEL	29	650	0.63617	ENSG00000255398	ENSG00000255398	NA	rs536569640
QTS000010	ftp://ftp.ebi.ac.uk/pub/databases/spot/eQTL/sumstats/QTS000010/QTD000084/QTD000084.all.tsv.gz	ILMN_1677693	12	123068455	TAATA	T	chr12_123068455_TAATA_T	29	0.0446154	0.779119	0.0601687	0.214344	INDEL	29	650	0.63617	ENSG00000255398	ENSG00000255398	NA	rs759927597
QTS000010	ftp://ftp.ebi.ac.uk/pub/databases/spot/eQTL/sumstats/QTS000010/QTD000084/QTD000084.all.tsv.gz	ILMN_1677693	12	123068455	TAATA	T	chr12_123068455_TAATA_T	29	0.0446154	0.779119	0.0601687	0.214344	INDEL	29	650	0.63617	ENSG00000255398	ENSG00000255398	NA	rs545478072
QTS000010	ftp://ftp.ebi.ac.uk/pub/databases/spot/eQTL/sumstats/QTS000010/QTD000084/QTD000084.all.tsv.gz	ILMN_1677693	12	123068455	TAATAAATA	T	chr12_123068455_TAATAAATA_T	92	0.150769	0.0277102	-0.265236	0.119919	INDEL	95	650	0.70958	ENSG00000255398	ENSG00000255398	NA	rs1244776890
QTS000010	ftp://ftp.ebi.ac.uk/pub/databases/spot/eQTL/sumstats/QTS000010/QTD000084/QTD000084.all.tsv.gz	ILMN_1677693	12	123068455	TAATAAATA	T	chr12_123068455_TAATAAATA_T	92	0.150769	0.0277102	-0.265236	0.119919	INDEL	95	650	0.70958	ENSG00000255398	ENSG00000255398	NA	rs570156634
QTS000010	ftp://ftp.ebi.ac.uk/pub/databases/spot/eQTL/sumstats/QTS000010/QTD000084/QTD000084.all.tsv.gz	ILMN_1677693	12	123068455	TAATAAATAAATAAATA	T	chr12_123068455_TAATAAATAAATAAATA_T	192	0.356923	0.817947	-0.0197734	0.0858288	INDEL	419	650	0.74922	ENSG00000255398	ENSG00000255398	NA	rs138118886
QTS000010	ftp://ftp.ebi.ac.uk/pub/databases/spot/eQTL/sumstats/QTS000010/QTD000084/QTD000084.all.tsv.gz	ILMN_1677693	12	123068455	TAATAAATAAATAAATA	T	chr12_123068455_TAATAAATAAATAAATA_T	192	0.356923	0.817947	-0.0197734	0.0858288	INDEL	419	650	0.74922	ENSG00000255398	ENSG00000255398	NA	rs531535770
QTS000010	ftp://ftp.ebi.ac.uk/pub/databases/spot/eQTL/sumstats/QTS000010/QTD000084/QTD000084.all.tsv.gz	ILMN_1678490	12	123068455	TAATA	T	chr12_123068455_TAATA_T	29	0.0446154	0.452424	0.120841	0.160622	INDEL	29	650	0.63617	ENSG00000150977	ENSG00000150977	NA	rs536569640
QTS000010	ftp://ftp.ebi.ac.uk/pub/databases/spot/eQTL/sumstats/QTS000010/QTD000084/QTD000084.all.tsv.gz	ILMN_1678490	12	123068455	TAATA	T	chr12_123068455_TAATA_T	29	0.0446154	0.452424	0.120841	0.160622	INDEL	29	650	0.63617	ENSG00000150977	ENSG00000150977	NA	rs759927597
QTS000010	ftp://ftp.ebi.ac.uk/pub/databases/spot/eQTL/sumstats/QTS000010/QTD000084/QTD000084.all.tsv.gz	ILMN_1678490	12	123068455	TAATA	T	chr12_123068455_TAATA_T	29	0.0446154	0.452424	0.120841	0.160622	INDEL	29	650	0.63617	ENSG00000150977	ENSG00000150977	NA	rs545478072
QTS000010	ftp://ftp.ebi.ac.uk/pub/databases/spot/eQTL/sumstats/QTS000010/QTD000084/QTD000084.all.tsv.gz	ILMN_1678490	12	123068455	TAATAAATA	T	chr12_123068455_TAATAAATA_T	92	0.150769	0.604382	-0.0469895	0.0906015	INDEL	95	650	0.70958	ENSG00000150977	ENSG00000150977	NA	rs1244776890
QTS000010	ftp://ftp.ebi.ac.uk/pub/databases/spot/eQTL/sumstats/QTS000010/QTD000084/QTD000084.all.tsv.gz	ILMN_1678490	12	123068455	TAATAAATA	T	chr12_123068455_TAATAAATA_T	92	0.150769	0.604382	-0.0469895	0.0906015	INDEL	95	650	0.70958	ENSG00000150977	ENSG00000150977	NA	rs570156634
QTS000010	ftp://ftp.ebi.ac.uk/pub/databases/spot/eQTL/sumstats/QTS000010/QTD000084/QTD000084.all.tsv.gz	ILMN_1678490	12	123068455	TAATAAATAAATAAATA	T	chr12_123068455_TAATAAATAAATAAATA_T	192	0.356923	0.392251	-0.0550859	0.0642972	INDEL	419	650	0.74922	ENSG00000150977	ENSG00000150977	NA	rs138118886
QTS000010	ftp://ftp.ebi.ac.uk/pub/databases/spot/eQTL/sumstats/QTS000010/QTD000084/QTD000084.all.tsv.gz	ILMN_1678490	12	123068455	TAATAAATAAATAAATA	T	chr12_123068455_TAATAAATAAATAAATA_T	192	0.356923	0.392251	-0.0550859	0.0642972	INDEL	419	650	0.74922	ENSG00000150977	ENSG00000150977	NA	rs531535770
QTS000010	ftp://ftp.ebi.ac.uk/pub/databases/spot/eQTL/sumstats/QTS000010/QTD000084/QTD000084.all.tsv.gz	ILMN_1684038	12	123068455	TAATA	T	chr12_123068455_TAATA_T	29	0.0446154	0.378067	0.163157	0.184833	INDEL	29	650	0.63617	ENSG00000130779	ENSG00000130779	NA	rs536569640
QTS000010	ftp://ftp.ebi.ac.uk/pub/databases/spot/eQTL/sumstats/QTS000010/QTD000084/QTD000084.all.tsv.gz	ILMN_1684038	12	123068455	TAATA	T	chr12_123068455_TAATA_T	29	0.0446154	0.378067	0.163157	0.184833	INDEL	29	650	0.63617	ENSG00000130779	ENSG00000130779	NA	rs759927597
QTS000010	ftp://ftp.ebi.ac.uk/pub/databases/spot/eQTL/sumstats/QTS000010/QTD000084/QTD000084.all.tsv.gz	ILMN_1684038	12	123068455	TAATA	T	chr12_123068455_TAATA_T	29	0.0446154	0.378067	0.163157	0.184833	INDEL	29	650	0.63617	ENSG00000130779	ENSG00000130779	NA	rs545478072
QTS000010	ftp://ftp.ebi.ac.uk/pub/databases/spot/eQTL/sumstats/QTS000010/QTD000084/QTD000084.all.tsv.gz	ILMN_1684038	12	123068455	TAATAAATA	T	chr12_123068455_TAATAAATA_T	92	0.150769	0.021713	-0.238672	0.103455	INDEL	95	650	0.70958	ENSG00000130779	ENSG00000130779	NA	rs1244776890
QTS000010	ftp://ftp.ebi.ac.uk/pub/databases/spot/eQTL/sumstats/QTS000010/QTD000084/QTD000084.all.tsv.gz	ILMN_1684038	12	123068455	TAATAAATA	T	chr12_123068455_TAATAAATA_T	92	0.150769	0.021713	-0.238672	0.103455	INDEL	95	650	0.70958	ENSG00000130779	ENSG00000130779	NA	rs570156634
QTS000010	ftp://ftp.ebi.ac.uk/pub/databases/spot/eQTL/sumstats/QTS000010/QTD000084/QTD000084.all.tsv.gz	ILMN_1684038	12	123068455	TAATAAATAAATAAATA	T	chr12_123068455_TAATAAATAAATAAATA_T	192	0.356923	0.0642958	0.13683	0.0736933	INDEL	419	650	0.74922	ENSG00000130779	ENSG00000130779	NA	rs138118886
QTS000010	ftp://ftp.ebi.ac.uk/pub/databases/spot/eQTL/sumstats/QTS000010/QTD000084/QTD000084.all.tsv.gz	ILMN_1684038	12	123068455	TAATAAATAAATAAATA	T	chr12_123068455_TAATAAATAAATAAATA_T	192	0.356923	0.0642958	0.13683	0.0736933	INDEL	419	650	0.74922	ENSG00000130779	ENSG00000130779	NA	rs531535770
QTS000010	ftp://ftp.ebi.ac.uk/pub/databases/spot/eQTL/sumstats/QTS000010/QTD000084/QTD000084.all.tsv.gz	ILMN_1692281	12	123068455	TAATA	T	chr12_123068455_TAATA_T	29	0.0446154	0.381031	-0.201928	0.230183	INDEL	29	650	0.63617	ENSG00000197653	ENSG00000197653	NA	rs536569640
QTS000010	ftp://ftp.ebi.ac.uk/pub/databases/spot/eQTL/sumstats/QTS000010/QTD000084/QTD000084.all.tsv.gz	ILMN_1692281	12	123068455	TAATA	T	chr12_123068455_TAATA_T	29	0.0446154	0.381031	-0.201928	0.230183	INDEL	29	650	0.63617	ENSG00000197653	ENSG00000197653	NA	rs759927597
QTS000010	ftp://ftp.ebi.ac.uk/pub/databases/spot/eQTL/sumstats/QTS000010/QTD000084/QTD000084.all.tsv.gz	ILMN_1692281	12	123068455	TAATA	T	chr12_123068455_TAATA_T	29	0.0446154	0.381031	-0.201928	0.230183	INDEL	29	650	0.63617	ENSG00000197653	ENSG00000197653	NA	rs545478072
QTS000010	ftp://ftp.ebi.ac.uk/pub/databases/spot/eQTL/sumstats/QTS000010/QTD000084/QTD000084.all.tsv.gz	ILMN_1692281	12	123068455	TAATAAATA	T	chr12_123068455_TAATAAATA_T	92	0.150769	0.45281	-0.0975833	0.129819	INDEL	95	650	0.70958	ENSG00000197653	ENSG00000197653	NA	rs1244776890
QTS000010	ftp://ftp.ebi.ac.uk/pub/databases/spot/eQTL/sumstats/QTS000010/QTD000084/QTD000084.all.tsv.gz	ILMN_1692281	12	123068455	TAATAAATA	T	chr12_123068455_TAATAAATA_T	92	0.150769	0.45281	-0.0975833	0.129819	INDEL	95	650	0.70958	ENSG00000197653	ENSG00000197653	NA	rs570156634
QTS000010	ftp://ftp.ebi.ac.uk/pub/databases/spot/eQTL/sumstats/QTS000010/QTD000084/QTD000084.all.tsv.gz	ILMN_1692281	12	123068455	TAATAAATAAATAAATA	T	chr12_123068455_TAATAAATAAATAAATA_T	192	0.356923	0.898603	0.0117685	0.0922795	INDEL	419	650	0.74922	ENSG00000197653	ENSG00000197653	NA	rs138118886
QTS000010	ftp://ftp.ebi.ac.uk/pub/databases/spot/eQTL/sumstats/QTS000010/QTD000084/QTD000084.all.tsv.gz	ILMN_1692281	12	123068455	TAATAAATAAATAAATA	T	chr12_123068455_TAATAAATAAATAAATA_T	192	0.356923	0.898603	0.0117685	0.0922795	INDEL	419	650	0.74922	ENSG00000197653	ENSG00000197653	NA	rs531535770
QTS000010	ftp://ftp.ebi.ac.uk/pub/databases/spot/eQTL/sumstats/QTS000010/QTD000084/QTD000084.all.tsv.gz	ILMN_1693987	12	123068455	TAATA	T	chr12_123068455_TAATA_T	29	0.0446154	0.51815	0.152523	0.235761	INDEL	29	650	0.63617	ENSG00000175727	ENSG00000175727	NA	rs536569640
QTS000010	ftp://ftp.ebi.ac.uk/pub/databases/spot/eQTL/sumstats/QTS000010/QTD000084/QTD000084.all.tsv.gz	ILMN_1693987	12	123068455	TAATA	T	chr12_123068455_TAATA_T	29	0.0446154	0.51815	0.152523	0.235761	INDEL	29	650	0.63617	ENSG00000175727	ENSG00000175727	NA	rs759927597
QTS000010	ftp://ftp.ebi.ac.uk/pub/databases/spot/eQTL/sumstats/QTS000010/QTD000084/QTD000084.all.tsv.gz	ILMN_1693987	12	123068455	TAATA	T	chr12_123068455_TAATA_T	29	0.0446154	0.51815	0.152523	0.235761	INDEL	29	650	0.63617	ENSG00000175727	ENSG00000175727	NA	rs545478072
QTS000010	ftp://ftp.ebi.ac.uk/pub/databases/spot/eQTL/sumstats/QTS000010/QTD000084/QTD000084.all.tsv.gz	ILMN_1693987	12	123068455	TAATAAATA	T	chr12_123068455_TAATAAATA_T	92	0.150769	0.137948	0.197128	0.132539	INDEL	95	650	0.70958	ENSG00000175727	ENSG00000175727	NA	rs1244776890
QTS000010	ftp://ftp.ebi.ac.uk/pub/databases/spot/eQTL/sumstats/QTS000010/QTD000084/QTD000084.all.tsv.gz	ILMN_1693987	12	123068455	TAATAAATA	T	chr12_123068455_TAATAAATA_T	92	0.150769	0.137948	0.197128	0.132539	INDEL	95	650	0.70958	ENSG00000175727	ENSG00000175727	NA	rs570156634
QTS000010	ftp://ftp.ebi.ac.uk/pub/databases/spot/eQTL/sumstats/QTS000010/QTD000084/QTD000084.all.tsv.gz	ILMN_1693987	12	123068455	TAATAAATAAATAAATA	T	chr12_123068455_TAATAAATAAATAAATA_T	192	0.356923	0.228309	-0.113763	0.0942435	INDEL	419	650	0.74922	ENSG00000175727	ENSG00000175727	NA	rs138118886
QTS000010	ftp://ftp.ebi.ac.uk/pub/databases/spot/eQTL/sumstats/QTS000010/QTD000084/QTD000084.all.tsv.gz	ILMN_1693987	12	123068455	TAATAAATAAATAAATA	T	chr12_123068455_TAATAAATAAATAAATA_T	192	0.356923	0.228309	-0.113763	0.0942435	INDEL	419	650	0.74922	ENSG00000175727	ENSG00000175727	NA	rs531535770
QTS000010	ftp://ftp.ebi.ac.uk/pub/databases/spot/eQTL/sumstats/QTS000010/QTD000084/QTD000084.all.tsv.gz	ILMN_1700380	12	123068455	TAATA	T	chr12_123068455_TAATA_T	29	0.0446154	0.417982	-0.159379	0.196519	INDEL	29	650	0.63617	ENSG00000185344	ENSG00000185344	NA	rs536569640
QTS000010	ftp://ftp.ebi.ac.uk/pub/databases/spot/eQTL/sumstats/QTS000010/QTD000084/QTD000084.all.tsv.gz	ILMN_1700380	12	123068455	TAATA	T	chr12_123068455_TAATA_T	29	0.0446154	0.417982	-0.159379	0.196519	INDEL	29	650	0.63617	ENSG00000185344	ENSG00000185344	NA	rs759927597
QTS000010	ftp://ftp.ebi.ac.uk/pub/databases/spot/eQTL/sumstats/QTS000010/QTD000084/QTD000084.all.tsv.gz	ILMN_1700380	12	123068455	TAATA	T	chr12_123068455_TAATA_T	29	0.0446154	0.417982	-0.159379	0.196519	INDEL	29	650	0.63617	ENSG00000185344	ENSG00000185344	NA	rs545478072
QTS000010	ftp://ftp.ebi.ac.uk/pub/databases/spot/eQTL/sumstats/QTS000010/QTD000084/QTD000084.all.tsv.gz	ILMN_1700380	12	123068455	TAATAAATA	T	chr12_123068455_TAATAAATA_T	92	0.150769	0.562883	0.0642056	0.110854	INDEL	95	650	0.70958	ENSG00000185344	ENSG00000185344	NA	rs1244776890
QTS000010	ftp://ftp.ebi.ac.uk/pub/databases/spot/eQTL/sumstats/QTS000010/QTD000084/QTD000084.all.tsv.gz	ILMN_1700380	12	123068455	TAATAAATA	T	chr12_123068455_TAATAAATA_T	92	0.150769	0.562883	0.0642056	0.110854	INDEL	95	650	0.70958	ENSG00000185344	ENSG00000185344	NA	rs570156634
QTS000010	ftp://ftp.ebi.ac.uk/pub/databases/spot/eQTL/sumstats/QTS000010/QTD000084/QTD000084.all.tsv.gz	ILMN_1700380	12	123068455	TAATAAATAAATAAATA	T	chr12_123068455_TAATAAATAAATAAATA_T	192	0.356923	0.536177	-0.0487527	0.0787229	INDEL	419	650	0.74922	ENSG00000185344	ENSG00000185344	NA	rs138118886
QTS000010	ftp://ftp.ebi.ac.uk/pub/databases/spot/eQTL/sumstats/QTS000010/QTD000084/QTD000084.all.tsv.gz	ILMN_1700380	12	123068455	TAATAAATAAATAAATA	T	chr12_123068455_TAATAAATAAATAAATA_T	192	0.356923	0.536177	-0.0487527	0.0787229	INDEL	419	650	0.74922	ENSG00000185344	ENSG00000185344	NA	rs531535770
QTS000010	ftp://ftp.ebi.ac.uk/pub/databases/spot/eQTL/sumstats/QTS000010/QTD000084/QTD000084.all.tsv.gz	ILMN_1701905	12	123068455	TAATA	T	chr12_123068455_TAATA_T	29	0.0446154	0.640366	-0.109263	0.233645	INDEL	29	650	0.63617	ENSG00000130783	ENSG00000130783	NA	rs536569640
QTS000010	ftp://ftp.ebi.ac.uk/pub/databases/spot/eQTL/sumstats/QTS000010/QTD000084/QTD000084.all.tsv.gz	ILMN_1701905	12	123068455	TAATA	T	chr12_123068455_TAATA_T	29	0.0446154	0.640366	-0.109263	0.233645	INDEL	29	650	0.63617	ENSG00000130783	ENSG00000130783	NA	rs759927597
QTS000010	ftp://ftp.ebi.ac.uk/pub/databases/spot/eQTL/sumstats/QTS000010/QTD000084/QTD000084.all.tsv.gz	ILMN_1701905	12	123068455	TAATA	T	chr12_123068455_TAATA_T	29	0.0446154	0.640366	-0.109263	0.233645	INDEL	29	650	0.63617	ENSG00000130783	ENSG00000130783	NA	rs545478072
QTS000010	ftp://ftp.ebi.ac.uk/pub/databases/spot/eQTL/sumstats/QTS000010/QTD000084/QTD000084.all.tsv.gz	ILMN_1701905	12	123068455	TAATAAATA	T	chr12_123068455_TAATAAATA_T	92	0.150769	0.99025	-0.00161158	0.131775	INDEL	95	650	0.70958	ENSG00000130783	ENSG00000130783	NA	rs1244776890
QTS000010	ftp://ftp.ebi.ac.uk/pub/databases/spot/eQTL/sumstats/QTS000010/QTD000084/QTD000084.all.tsv.gz	ILMN_1701905	12	123068455	TAATAAATA	T	chr12_123068455_TAATAAATA_T	92	0.150769	0.99025	-0.00161158	0.131775	INDEL	95	650	0.70958	ENSG00000130783	ENSG00000130783	NA	rs570156634
QTS000010	ftp://ftp.ebi.ac.uk/pub/databases/spot/eQTL/sumstats/QTS000010/QTD000084/QTD000084.all.tsv.gz	ILMN_1701905	12	123068455	TAATAAATAAATAAATA	T	chr12_123068455_TAATAAATAAATAAATA_T	192	0.356923	0.990695	-0.00109227	0.0935867	INDEL	419	650	0.74922	ENSG00000130783	ENSG00000130783	NA	rs138118886
QTS000010	ftp://ftp.ebi.ac.uk/pub/databases/spot/eQTL/sumstats/QTS000010/QTD000084/QTD000084.all.tsv.gz	ILMN_1701905	12	123068455	TAATAAATAAATAAATA	T	chr12_123068455_TAATAAATAAATAAATA_T	192	0.356923	0.990695	-0.00109227	0.0935867	INDEL	419	650	0.74922	ENSG00000130783	ENSG00000130783	NA	rs531535770
QTS000010	ftp://ftp.ebi.ac.uk/pub/databases/spot/eQTL/sumstats/QTS000010/QTD000084/QTD000084.all.tsv.gz	ILMN_1704019	12	123068455	TAATA	T	chr12_123068455_TAATA_T	29	0.0446154	0.709545	0.0847859	0.227424	INDEL	29	650	0.63617	ENSG00000111325	ENSG00000111325	NA	rs536569640
QTS000010	ftp://ftp.ebi.ac.uk/pub/databases/spot/eQTL/sumstats/QTS000010/QTD000084/QTD000084.all.tsv.gz	ILMN_1704019	12	123068455	TAATA	T	chr12_123068455_TAATA_T	29	0.0446154	0.709545	0.0847859	0.227424	INDEL	29	650	0.63617	ENSG00000111325	ENSG00000111325	NA	rs759927597
QTS000010	ftp://ftp.ebi.ac.uk/pub/databases/spot/eQTL/sumstats/QTS000010/QTD000084/QTD000084.all.tsv.gz	ILMN_1704019	12	123068455	TAATA	T	chr12_123068455_TAATA_T	29	0.0446154	0.709545	0.0847859	0.227424	INDEL	29	650	0.63617	ENSG00000111325	ENSG00000111325	NA	rs545478072
QTS000010	ftp://ftp.ebi.ac.uk/pub/databases/spot/eQTL/sumstats/QTS000010/QTD000084/QTD000084.all.tsv.gz	ILMN_1704019	12	123068455	TAATAAATA	T	chr12_123068455_TAATAAATA_T	92	0.150769	0.602051	-0.0669154	0.128193	INDEL	95	650	0.70958	ENSG00000111325	ENSG00000111325	NA	rs1244776890
QTS000010	ftp://ftp.ebi.ac.uk/pub/databases/spot/eQTL/sumstats/QTS000010/QTD000084/QTD000084.all.tsv.gz	ILMN_1704019	12	123068455	TAATAAATA	T	chr12_123068455_TAATAAATA_T	92	0.150769	0.602051	-0.0669154	0.128193	INDEL	95	650	0.70958	ENSG00000111325	ENSG00000111325	NA	rs570156634
QTS000010	ftp://ftp.ebi.ac.uk/pub/databases/spot/eQTL/sumstats/QTS000010/QTD000084/QTD000084.all.tsv.gz	ILMN_1704019	12	123068455	TAATAAATAAATAAATA	T	chr12_123068455_TAATAAATAAATAAATA_T	192	0.356923	0.76709	-0.0269972	0.0910702	INDEL	419	650	0.74922	ENSG00000111325	ENSG00000111325	NA	rs138118886
QTS000010	ftp://ftp.ebi.ac.uk/pub/databases/spot/eQTL/sumstats/QTS000010/QTD000084/QTD000084.all.tsv.gz	ILMN_1704019	12	123068455	TAATAAATAAATAAATA	T	chr12_123068455_TAATAAATAAATAAATA_T	192	0.356923	0.76709	-0.0269972	0.0910702	INDEL	419	650	0.74922	ENSG00000111325	ENSG00000111325	NA	rs531535770
QTS000010	ftp://ftp.ebi.ac.uk/pub/databases/spot/eQTL/sumstats/QTS000010/QTD000084/QTD000084.all.tsv.gz	ILMN_1706345	12	123068455	TAATA	T	chr12_123068455_TAATA_T	29	0.0446154	0.102905	0.372152	0.22751	INDEL	29	650	0.63617	ENSG00000168778	ENSG00000168778	NA	rs536569640
QTS000010	ftp://ftp.ebi.ac.uk/pub/databases/spot/eQTL/sumstats/QTS000010/QTD000084/QTD000084.all.tsv.gz	ILMN_1706345	12	123068455	TAATA	T	chr12_123068455_TAATA_T	29	0.0446154	0.102905	0.372152	0.22751	INDEL	29	650	0.63617	ENSG00000168778	ENSG00000168778	NA	rs759927597
QTS000010	ftp://ftp.ebi.ac.uk/pub/databases/spot/eQTL/sumstats/QTS000010/QTD000084/QTD000084.all.tsv.gz	ILMN_1706345	12	123068455	TAATA	T	chr12_123068455_TAATA_T	29	0.0446154	0.102905	0.372152	0.22751	INDEL	29	650	0.63617	ENSG00000168778	ENSG00000168778	NA	rs545478072
QTS000010	ftp://ftp.ebi.ac.uk/pub/databases/spot/eQTL/sumstats/QTS000010/QTD000084/QTD000084.all.tsv.gz	ILMN_1706345	12	123068455	TAATAAATA	T	chr12_123068455_TAATAAATA_T	92	0.150769	0.87738	-0.0198918	0.128817	INDEL	95	650	0.70958	ENSG00000168778	ENSG00000168778	NA	rs1244776890
QTS000010	ftp://ftp.ebi.ac.uk/pub/databases/spot/eQTL/sumstats/QTS000010/QTD000084/QTD000084.all.tsv.gz	ILMN_1706345	12	123068455	TAATAAATA	T	chr12_123068455_TAATAAATA_T	92	0.150769	0.87738	-0.0198918	0.128817	INDEL	95	650	0.70958	ENSG00000168778	ENSG00000168778	NA	rs570156634
QTS000010	ftp://ftp.ebi.ac.uk/pub/databases/spot/eQTL/sumstats/QTS000010/QTD000084/QTD000084.all.tsv.gz	ILMN_1706345	12	123068455	TAATAAATAAATAAATA	T	chr12_123068455_TAATAAATAAATAAATA_T	192	0.356923	0.281853	-0.0984451	0.0913185	INDEL	419	650	0.74922	ENSG00000168778	ENSG00000168778	NA	rs138118886
QTS000010	ftp://ftp.ebi.ac.uk/pub/databases/spot/eQTL/sumstats/QTS000010/QTD000084/QTD000084.all.tsv.gz	ILMN_1706345	12	123068455	TAATAAATAAATAAATA	T	chr12_123068455_TAATAAATAAATAAATA_T	192	0.356923	0.281853	-0.0984451	0.0913185	INDEL	419	650	0.74922	ENSG00000168778	ENSG00000168778	NA	rs531535770
QTS000010	ftp://ftp.ebi.ac.uk/pub/databases/spot/eQTL/sumstats/QTS000010/QTD000084/QTD000084.all.tsv.gz	ILMN_1710427	12	123068455	TAATA	T	chr12_123068455_TAATA_T	29	0.0446154	0.497281	0.0847179	0.124663	INDEL	29	650	0.63617	ENSG00000139722	ENSG00000139722	NA	rs536569640
QTS000010	ftp://ftp.ebi.ac.uk/pub/databases/spot/eQTL/sumstats/QTS000010/QTD000084/QTD000084.all.tsv.gz	ILMN_1710427	12	123068455	TAATA	T	chr12_123068455_TAATA_T	29	0.0446154	0.497281	0.0847179	0.124663	INDEL	29	650	0.63617	ENSG00000139722	ENSG00000139722	NA	rs759927597
QTS000010	ftp://ftp.ebi.ac.uk/pub/databases/spot/eQTL/sumstats/QTS000010/QTD000084/QTD000084.all.tsv.gz	ILMN_1710427	12	123068455	TAATA	T	chr12_123068455_TAATA_T	29	0.0446154	0.497281	0.0847179	0.124663	INDEL	29	650	0.63617	ENSG00000139722	ENSG00000139722	NA	rs545478072
QTS000010	ftp://ftp.ebi.ac.uk/pub/databases/spot/eQTL/sumstats/QTS000010/QTD000084/QTD000084.all.tsv.gz	ILMN_1710427	12	123068455	TAATAAATA	T	chr12_123068455_TAATAAATA_T	92	0.150769	0.391562	0.0602768	0.0702537	INDEL	95	650	0.70958	ENSG00000139722	ENSG00000139722	NA	rs1244776890
QTS000010	ftp://ftp.ebi.ac.uk/pub/databases/spot/eQTL/sumstats/QTS000010/QTD000084/QTD000084.all.tsv.gz	ILMN_1710427	12	123068455	TAATAAATA	T	chr12_123068455_TAATAAATA_T	92	0.150769	0.391562	0.0602768	0.0702537	INDEL	95	650	0.70958	ENSG00000139722	ENSG00000139722	NA	rs570156634
QTS000010	ftp://ftp.ebi.ac.uk/pub/databases/spot/eQTL/sumstats/QTS000010/QTD000084/QTD000084.all.tsv.gz	ILMN_1710427	12	123068455	TAATAAATAAATAAATA	T	chr12_123068455_TAATAAATAAATAAATA_T	192	0.356923	0.469889	-0.0361133	0.0499114	INDEL	419	650	0.74922	ENSG00000139722	ENSG00000139722	NA	rs138118886
QTS000010	ftp://ftp.ebi.ac.uk/pub/databases/spot/eQTL/sumstats/QTS000010/QTD000084/QTD000084.all.tsv.gz	ILMN_1710427	12	123068455	TAATAAATAAATAAATA	T	chr12_123068455_TAATAAATAAATAAATA_T	192	0.356923	0.469889	-0.0361133	0.0499114	INDEL	419	650	0.74922	ENSG00000139722	ENSG00000139722	NA	rs531535770
QTS000010	ftp://ftp.ebi.ac.uk/pub/databases/spot/eQTL/sumstats/QTS000010/QTD000084/QTD000084.all.tsv.gz	ILMN_1711699	12	123068455	TAATA	T	chr12_123068455_TAATA_T	29	0.0446154	0.458432	-0.158234	0.21315	INDEL	29	650	0.63617	ENSG00000130787	ENSG00000130787	NA	rs536569640
QTS000010	ftp://ftp.ebi.ac.uk/pub/databases/spot/eQTL/sumstats/QTS000010/QTD000084/QTD000084.all.tsv.gz	ILMN_1711699	12	123068455	TAATA	T	chr12_123068455_TAATA_T	29	0.0446154	0.458432	-0.158234	0.21315	INDEL	29	650	0.63617	ENSG00000130787	ENSG00000130787	NA	rs759927597
QTS000010	ftp://ftp.ebi.ac.uk/pub/databases/spot/eQTL/sumstats/QTS000010/QTD000084/QTD000084.all.tsv.gz	ILMN_1711699	12	123068455	TAATA	T	chr12_123068455_TAATA_T	29	0.0446154	0.458432	-0.158234	0.21315	INDEL	29	650	0.63617	ENSG00000130787	ENSG00000130787	NA	rs545478072
QTS000010	ftp://ftp.ebi.ac.uk/pub/databases/spot/eQTL/sumstats/QTS000010/QTD000084/QTD000084.all.tsv.gz	ILMN_1711699	12	123068455	TAATAAATA	T	chr12_123068455_TAATAAATA_T	92	0.150769	0.493024	0.0824878	0.120189	INDEL	95	650	0.70958	ENSG00000130787	ENSG00000130787	NA	rs1244776890
QTS000010	ftp://ftp.ebi.ac.uk/pub/databases/spot/eQTL/sumstats/QTS000010/QTD000084/QTD000084.all.tsv.gz	ILMN_1711699	12	123068455	TAATAAATA	T	chr12_123068455_TAATAAATA_T	92	0.150769	0.493024	0.0824878	0.120189	INDEL	95	650	0.70958	ENSG00000130787	ENSG00000130787	NA	rs570156634
QTS000010	ftp://ftp.ebi.ac.uk/pub/databases/spot/eQTL/sumstats/QTS000010/QTD000084/QTD000084.all.tsv.gz	ILMN_1711699	12	123068455	TAATAAATAAATAAATA	T	chr12_123068455_TAATAAATAAATAAATA_T	192	0.356923	0.293389	0.0897477	0.0852708	INDEL	419	650	0.74922	ENSG00000130787	ENSG00000130787	NA	rs138118886
QTS000010	ftp://ftp.ebi.ac.uk/pub/databases/spot/eQTL/sumstats/QTS000010/QTD000084/QTD000084.all.tsv.gz	ILMN_1711699	12	123068455	TAATAAATAAATAAATA	T	chr12_123068455_TAATAAATAAATAAATA_T	192	0.356923	0.293389	0.0897477	0.0852708	INDEL	419	650	0.74922	ENSG00000130787	ENSG00000130787	NA	rs531535770
QTS000010	ftp://ftp.ebi.ac.uk/pub/databases/spot/eQTL/sumstats/QTS000010/QTD000084/QTD000084.all.tsv.gz	ILMN_1723058	12	123068455	TAATA	T	chr12_123068455_TAATA_T	29	0.0446154	0.481204	0.118244	0.16767	INDEL	29	650	0.63617	ENSG00000130779	ENSG00000130779	NA	rs536569640
QTS000010	ftp://ftp.ebi.ac.uk/pub/databases/spot/eQTL/sumstats/QTS000010/QTD000084/QTD000084.all.tsv.gz	ILMN_1723058	12	123068455	TAATA	T	chr12_123068455_TAATA_T	29	0.0446154	0.481204	0.118244	0.16767	INDEL	29	650	0.63617	ENSG00000130779	ENSG00000130779	NA	rs759927597
QTS000010	ftp://ftp.ebi.ac.uk/pub/databases/spot/eQTL/sumstats/QTS000010/QTD000084/QTD000084.all.tsv.gz	ILMN_1723058	12	123068455	TAATA	T	chr12_123068455_TAATA_T	29	0.0446154	0.481204	0.118244	0.16767	INDEL	29	650	0.63617	ENSG00000130779	ENSG00000130779	NA	rs545478072
QTS000010	ftp://ftp.ebi.ac.uk/pub/databases/spot/eQTL/sumstats/QTS000010/QTD000084/QTD000084.all.tsv.gz	ILMN_1723058	12	123068455	TAATAAATA	T	chr12_123068455_TAATAAATA_T	92	0.150769	0.968471	0.00374242	0.0946073	INDEL	95	650	0.70958	ENSG00000130779	ENSG00000130779	NA	rs1244776890
QTS000010	ftp://ftp.ebi.ac.uk/pub/databases/spot/eQTL/sumstats/QTS000010/QTD000084/QTD000084.all.tsv.gz	ILMN_1723058	12	123068455	TAATAAATA	T	chr12_123068455_TAATAAATA_T	92	0.150769	0.968471	0.00374242	0.0946073	INDEL	95	650	0.70958	ENSG00000130779	ENSG00000130779	NA	rs570156634
QTS000010	ftp://ftp.ebi.ac.uk/pub/databases/spot/eQTL/sumstats/QTS000010/QTD000084/QTD000084.all.tsv.gz	ILMN_1723058	12	123068455	TAATAAATAAATAAATA	T	chr12_123068455_TAATAAATAAATAAATA_T	192	0.356923	0.604705	-0.0348015	0.0671614	INDEL	419	650	0.74922	ENSG00000130779	ENSG00000130779	NA	rs138118886
QTS000010	ftp://ftp.ebi.ac.uk/pub/databases/spot/eQTL/sumstats/QTS000010/QTD000084/QTD000084.all.tsv.gz	ILMN_1723058	12	123068455	TAATAAATAAATAAATA	T	chr12_123068455_TAATAAATAAATAAATA_T	192	0.356923	0.604705	-0.0348015	0.0671614	INDEL	419	650	0.74922	ENSG00000130779	ENSG00000130779	NA	rs531535770
QTS000010	ftp://ftp.ebi.ac.uk/pub/databases/spot/eQTL/sumstats/QTS000010/QTD000084/QTD000084.all.tsv.gz	ILMN_1725187	12	123068455	TAATA	T	chr12_123068455_TAATA_T	29	0.0446154	0.484945	0.140525	0.200977	INDEL	29	650	0.63617	ENSG00000090975	ENSG00000090975	NA	rs536569640
QTS000010	ftp://ftp.ebi.ac.uk/pub/databases/spot/eQTL/sumstats/QTS000010/QTD000084/QTD000084.all.tsv.gz	ILMN_1725187	12	123068455	TAATA	T	chr12_123068455_TAATA_T	29	0.0446154	0.484945	0.140525	0.200977	INDEL	29	650	0.63617	ENSG00000090975	ENSG00000090975	NA	rs759927597
QTS000010	ftp://ftp.ebi.ac.uk/pub/databases/spot/eQTL/sumstats/QTS000010/QTD000084/QTD000084.all.tsv.gz	ILMN_1725187	12	123068455	TAATA	T	chr12_123068455_TAATA_T	29	0.0446154	0.484945	0.140525	0.200977	INDEL	29	650	0.63617	ENSG00000090975	ENSG00000090975	NA	rs545478072
QTS000010	ftp://ftp.ebi.ac.uk/pub/databases/spot/eQTL/sumstats/QTS000010/QTD000084/QTD000084.all.tsv.gz	ILMN_1725187	12	123068455	TAATAAATA	T	chr12_123068455_TAATAAATA_T	92	0.150769	0.463453	0.0831722	0.113301	INDEL	95	650	0.70958	ENSG00000090975	ENSG00000090975	NA	rs1244776890
QTS000010	ftp://ftp.ebi.ac.uk/pub/databases/spot/eQTL/sumstats/QTS000010/QTD000084/QTD000084.all.tsv.gz	ILMN_1725187	12	123068455	TAATAAATA	T	chr12_123068455_TAATAAATA_T	92	0.150769	0.463453	0.0831722	0.113301	INDEL	95	650	0.70958	ENSG00000090975	ENSG00000090975	NA	rs570156634
QTS000010	ftp://ftp.ebi.ac.uk/pub/databases/spot/eQTL/sumstats/QTS000010/QTD000084/QTD000084.all.tsv.gz	ILMN_1725187	12	123068455	TAATAAATAAATAAATA	T	chr12_123068455_TAATAAATAAATAAATA_T	192	0.356923	0.608874	-0.0412335	0.0805024	INDEL	419	650	0.74922	ENSG00000090975	ENSG00000090975	NA	rs138118886
QTS000010	ftp://ftp.ebi.ac.uk/pub/databases/spot/eQTL/sumstats/QTS000010/QTD000084/QTD000084.all.tsv.gz	ILMN_1725187	12	123068455	TAATAAATAAATAAATA	T	chr12_123068455_TAATAAATAAATAAATA_T	192	0.356923	0.608874	-0.0412335	0.0805024	INDEL	419	650	0.74922	ENSG00000090975	ENSG00000090975	NA	rs531535770
QTS000010	ftp://ftp.ebi.ac.uk/pub/databases/spot/eQTL/sumstats/QTS000010/QTD000084/QTD000084.all.tsv.gz	ILMN_1725571	12	123068455	TAATA	T	chr12_123068455_TAATA_T	29	0.0446154	0.519134	-0.146242	0.226586	INDEL	29	650	0.63617	ENSG00000197653	ENSG00000197653	NA	rs536569640
QTS000010	ftp://ftp.ebi.ac.uk/pub/databases/spot/eQTL/sumstats/QTS000010/QTD000084/QTD000084.all.tsv.gz	ILMN_1725571	12	123068455	TAATA	T	chr12_123068455_TAATA_T	29	0.0446154	0.519134	-0.146242	0.226586	INDEL	29	650	0.63617	ENSG00000197653	ENSG00000197653	NA	rs759927597
QTS000010	ftp://ftp.ebi.ac.uk/pub/databases/spot/eQTL/sumstats/QTS000010/QTD000084/QTD000084.all.tsv.gz	ILMN_1725571	12	123068455	TAATA	T	chr12_123068455_TAATA_T	29	0.0446154	0.519134	-0.146242	0.226586	INDEL	29	650	0.63617	ENSG00000197653	ENSG00000197653	NA	rs545478072
QTS000010	ftp://ftp.ebi.ac.uk/pub/databases/spot/eQTL/sumstats/QTS000010/QTD000084/QTD000084.all.tsv.gz	ILMN_1725571	12	123068455	TAATAAATA	T	chr12_123068455_TAATAAATA_T	92	0.150769	0.0694819	0.231624	0.127155	INDEL	95	650	0.70958	ENSG00000197653	ENSG00000197653	NA	rs1244776890
QTS000010	ftp://ftp.ebi.ac.uk/pub/databases/spot/eQTL/sumstats/QTS000010/QTD000084/QTD000084.all.tsv.gz	ILMN_1725571	12	123068455	TAATAAATA	T	chr12_123068455_TAATAAATA_T	92	0.150769	0.0694819	0.231624	0.127155	INDEL	95	650	0.70958	ENSG00000197653	ENSG00000197653	NA	rs570156634
QTS000010	ftp://ftp.ebi.ac.uk/pub/databases/spot/eQTL/sumstats/QTS000010/QTD000084/QTD000084.all.tsv.gz	ILMN_1725571	12	123068455	TAATAAATAAATAAATA	T	chr12_123068455_TAATAAATAAATAAATA_T	192	0.356923	0.426053	-0.0722853	0.0906952	INDEL	419	650	0.74922	ENSG00000197653	ENSG00000197653	NA	rs138118886
QTS000010	ftp://ftp.ebi.ac.uk/pub/databases/spot/eQTL/sumstats/QTS000010/QTD000084/QTD000084.all.tsv.gz	ILMN_1725571	12	123068455	TAATAAATAAATAAATA	T	chr12_123068455_TAATAAATAAATAAATA_T	192	0.356923	0.426053	-0.0722853	0.0906952	INDEL	419	650	0.74922	ENSG00000197653	ENSG00000197653	NA	rs531535770
QTS000010	ftp://ftp.ebi.ac.uk/pub/databases/spot/eQTL/sumstats/QTS000010/QTD000084/QTD000084.all.tsv.gz	ILMN_1725666	12	123068455	TAATA	T	chr12_123068455_TAATA_T	29	0.0446154	0.685161	0.0787835	0.194138	INDEL	29	650	0.63617	ENSG00000111358	ENSG00000111358	NA	rs536569640
QTS000010	ftp://ftp.ebi.ac.uk/pub/databases/spot/eQTL/sumstats/QTS000010/QTD000084/QTD000084.all.tsv.gz	ILMN_1725666	12	123068455	TAATA	T	chr12_123068455_TAATA_T	29	0.0446154	0.685161	0.0787835	0.194138	INDEL	29	650	0.63617	ENSG00000111358	ENSG00000111358	NA	rs759927597
QTS000010	ftp://ftp.ebi.ac.uk/pub/databases/spot/eQTL/sumstats/QTS000010/QTD000084/QTD000084.all.tsv.gz	ILMN_1725666	12	123068455	TAATA	T	chr12_123068455_TAATA_T	29	0.0446154	0.685161	0.0787835	0.194138	INDEL	29	650	0.63617	ENSG00000111358	ENSG00000111358	NA	rs545478072
QTS000010	ftp://ftp.ebi.ac.uk/pub/databases/spot/eQTL/sumstats/QTS000010/QTD000084/QTD000084.all.tsv.gz	ILMN_1725666	12	123068455	TAATAAATA	T	chr12_123068455_TAATAAATA_T	92	0.150769	0.385301	-0.0950692	0.10935	INDEL	95	650	0.70958	ENSG00000111358	ENSG00000111358	NA	rs1244776890
QTS000010	ftp://ftp.ebi.ac.uk/pub/databases/spot/eQTL/sumstats/QTS000010/QTD000084/QTD000084.all.tsv.gz	ILMN_1725666	12	123068455	TAATAAATA	T	chr12_123068455_TAATAAATA_T	92	0.150769	0.385301	-0.0950692	0.10935	INDEL	95	650	0.70958	ENSG00000111358	ENSG00000111358	NA	rs570156634
QTS000010	ftp://ftp.ebi.ac.uk/pub/databases/spot/eQTL/sumstats/QTS000010/QTD000084/QTD000084.all.tsv.gz	ILMN_1725666	12	123068455	TAATAAATAAATAAATA	T	chr12_123068455_TAATAAATAAATAAATA_T	192	0.356923	0.75629	-0.0241495	0.0777434	INDEL	419	650	0.74922	ENSG00000111358	ENSG00000111358	NA	rs138118886
QTS000010	ftp://ftp.ebi.ac.uk/pub/databases/spot/eQTL/sumstats/QTS000010/QTD000084/QTD000084.all.tsv.gz	ILMN_1725666	12	123068455	TAATAAATAAATAAATA	T	chr12_123068455_TAATAAATAAATAAATA_T	192	0.356923	0.75629	-0.0241495	0.0777434	INDEL	419	650	0.74922	ENSG00000111358	ENSG00000111358	NA	rs531535770
QTS000010	ftp://ftp.ebi.ac.uk/pub/databases/spot/eQTL/sumstats/QTS000010/QTD000084/QTD000084.all.tsv.gz	ILMN_1731107	12	123068455	TAATA	T	chr12_123068455_TAATA_T	29	0.0446154	0.275008	0.221046	0.202139	INDEL	29	650	0.63617	ENSG00000119242	ENSG00000119242	NA	rs536569640
QTS000010	ftp://ftp.ebi.ac.uk/pub/databases/spot/eQTL/sumstats/QTS000010/QTD000084/QTD000084.all.tsv.gz	ILMN_1731107	12	123068455	TAATA	T	chr12_123068455_TAATA_T	29	0.0446154	0.275008	0.221046	0.202139	INDEL	29	650	0.63617	ENSG00000119242	ENSG00000119242	NA	rs759927597
QTS000010	ftp://ftp.ebi.ac.uk/pub/databases/spot/eQTL/sumstats/QTS000010/QTD000084/QTD000084.all.tsv.gz	ILMN_1731107	12	123068455	TAATA	T	chr12_123068455_TAATA_T	29	0.0446154	0.275008	0.221046	0.202139	INDEL	29	650	0.63617	ENSG00000119242	ENSG00000119242	NA	rs545478072
QTS000010	ftp://ftp.ebi.ac.uk/pub/databases/spot/eQTL/sumstats/QTS000010/QTD000084/QTD000084.all.tsv.gz	ILMN_1731107	12	123068455	TAATAAATA	T	chr12_123068455_TAATAAATA_T	92	0.150769	0.816403	-0.0265309	0.114175	INDEL	95	650	0.70958	ENSG00000119242	ENSG00000119242	NA	rs1244776890
QTS000010	ftp://ftp.ebi.ac.uk/pub/databases/spot/eQTL/sumstats/QTS000010/QTD000084/QTD000084.all.tsv.gz	ILMN_1731107	12	123068455	TAATAAATA	T	chr12_123068455_TAATAAATA_T	92	0.150769	0.816403	-0.0265309	0.114175	INDEL	95	650	0.70958	ENSG00000119242	ENSG00000119242	NA	rs570156634
QTS000010	ftp://ftp.ebi.ac.uk/pub/databases/spot/eQTL/sumstats/QTS000010/QTD000084/QTD000084.all.tsv.gz	ILMN_1731107	12	123068455	TAATAAATAAATAAATA	T	chr12_123068455_TAATAAATAAATAAATA_T	192	0.356923	0.257551	0.0917938	0.0809265	INDEL	419	650	0.74922	ENSG00000119242	ENSG00000119242	NA	rs138118886
QTS000010	ftp://ftp.ebi.ac.uk/pub/databases/spot/eQTL/sumstats/QTS000010/QTD000084/QTD000084.all.tsv.gz	ILMN_1731107	12	123068455	TAATAAATAAATAAATA	T	chr12_123068455_TAATAAATAAATAAATA_T	192	0.356923	0.257551	0.0917938	0.0809265	INDEL	419	650	0.74922	ENSG00000119242	ENSG00000119242	NA	rs531535770
QTS000010	ftp://ftp.ebi.ac.uk/pub/databases/spot/eQTL/sumstats/QTS000010/QTD000084/QTD000084.all.tsv.gz	ILMN_1732516	12	123068455	TAATA	T	chr12_123068455_TAATA_T	29	0.0446154	0.0183544	-0.399498	0.168498	INDEL	29	650	0.63617	ENSG00000184445	ENSG00000184445	NA	rs536569640
QTS000010	ftp://ftp.ebi.ac.uk/pub/databases/spot/eQTL/sumstats/QTS000010/QTD000084/QTD000084.all.tsv.gz	ILMN_1732516	12	123068455	TAATA	T	chr12_123068455_TAATA_T	29	0.0446154	0.0183544	-0.399498	0.168498	INDEL	29	650	0.63617	ENSG00000184445	ENSG00000184445	NA	rs759927597
QTS000010	ftp://ftp.ebi.ac.uk/pub/databases/spot/eQTL/sumstats/QTS000010/QTD000084/QTD000084.all.tsv.gz	ILMN_1732516	12	123068455	TAATA	T	chr12_123068455_TAATA_T	29	0.0446154	0.0183544	-0.399498	0.168498	INDEL	29	650	0.63617	ENSG00000184445	ENSG00000184445	NA	rs545478072
QTS000010	ftp://ftp.ebi.ac.uk/pub/databases/spot/eQTL/sumstats/QTS000010/QTD000084/QTD000084.all.tsv.gz	ILMN_1732516	12	123068455	TAATAAATA	T	chr12_123068455_TAATAAATA_T	92	0.150769	0.485416	-0.0668986	0.0957808	INDEL	95	650	0.70958	ENSG00000184445	ENSG00000184445	NA	rs1244776890
QTS000010	ftp://ftp.ebi.ac.uk/pub/databases/spot/eQTL/sumstats/QTS000010/QTD000084/QTD000084.all.tsv.gz	ILMN_1732516	12	123068455	TAATAAATA	T	chr12_123068455_TAATAAATA_T	92	0.150769	0.485416	-0.0668986	0.0957808	INDEL	95	650	0.70958	ENSG00000184445	ENSG00000184445	NA	rs570156634
QTS000010	ftp://ftp.ebi.ac.uk/pub/databases/spot/eQTL/sumstats/QTS000010/QTD000084/QTD000084.all.tsv.gz	ILMN_1732516	12	123068455	TAATAAATAAATAAATA	T	chr12_123068455_TAATAAATAAATAAATA_T	192	0.356923	0.952088	0.0040937	0.0680768	INDEL	419	650	0.74922	ENSG00000184445	ENSG00000184445	NA	rs138118886
QTS000010	ftp://ftp.ebi.ac.uk/pub/databases/spot/eQTL/sumstats/QTS000010/QTD000084/QTD000084.all.tsv.gz	ILMN_1732516	12	123068455	TAATAAATAAATAAATA	T	chr12_123068455_TAATAAATAAATAAATA_T	192	0.356923	0.952088	0.0040937	0.0680768	INDEL	419	650	0.74922	ENSG00000184445	ENSG00000184445	NA	rs531535770
QTS000010	ftp://ftp.ebi.ac.uk/pub/databases/spot/eQTL/sumstats/QTS000010/QTD000084/QTD000084.all.tsv.gz	ILMN_1739943	12	123068455	TAATA	T	chr12_123068455_TAATA_T	29	0.0446154	0.846926	0.029609	0.153253	INDEL	29	650	0.63617	ENSG00000139697	ENSG00000139697	NA	rs536569640
QTS000010	ftp://ftp.ebi.ac.uk/pub/databases/spot/eQTL/sumstats/QTS000010/QTD000084/QTD000084.all.tsv.gz	ILMN_1739943	12	123068455	TAATA	T	chr12_123068455_TAATA_T	29	0.0446154	0.846926	0.029609	0.153253	INDEL	29	650	0.63617	ENSG00000139697	ENSG00000139697	NA	rs759927597
QTS000010	ftp://ftp.ebi.ac.uk/pub/databases/spot/eQTL/sumstats/QTS000010/QTD000084/QTD000084.all.tsv.gz	ILMN_1739943	12	123068455	TAATA	T	chr12_123068455_TAATA_T	29	0.0446154	0.846926	0.029609	0.153253	INDEL	29	650	0.63617	ENSG00000139697	ENSG00000139697	NA	rs545478072
QTS000010	ftp://ftp.ebi.ac.uk/pub/databases/spot/eQTL/sumstats/QTS000010/QTD000084/QTD000084.all.tsv.gz	ILMN_1739943	12	123068455	TAATAAATA	T	chr12_123068455_TAATAAATA_T	92	0.150769	0.0165654	-0.206263	0.0856107	INDEL	95	650	0.70958	ENSG00000139697	ENSG00000139697	NA	rs1244776890
QTS000010	ftp://ftp.ebi.ac.uk/pub/databases/spot/eQTL/sumstats/QTS000010/QTD000084/QTD000084.all.tsv.gz	ILMN_1739943	12	123068455	TAATAAATA	T	chr12_123068455_TAATAAATA_T	92	0.150769	0.0165654	-0.206263	0.0856107	INDEL	95	650	0.70958	ENSG00000139697	ENSG00000139697	NA	rs570156634
QTS000010	ftp://ftp.ebi.ac.uk/pub/databases/spot/eQTL/sumstats/QTS000010/QTD000084/QTD000084.all.tsv.gz	ILMN_1739943	12	123068455	TAATAAATAAATAAATA	T	chr12_123068455_TAATAAATAAATAAATA_T	192	0.356923	0.045676	0.122339	0.0609729	INDEL	419	650	0.74922	ENSG00000139697	ENSG00000139697	NA	rs138118886
QTS000010	ftp://ftp.ebi.ac.uk/pub/databases/spot/eQTL/sumstats/QTS000010/QTD000084/QTD000084.all.tsv.gz	ILMN_1739943	12	123068455	TAATAAATAAATAAATA	T	chr12_123068455_TAATAAATAAATAAATA_T	192	0.356923	0.045676	0.122339	0.0609729	INDEL	419	650	0.74922	ENSG00000139697	ENSG00000139697	NA	rs531535770
QTS000010	ftp://ftp.ebi.ac.uk/pub/databases/spot/eQTL/sumstats/QTS000010/QTD000084/QTD000084.all.tsv.gz	ILMN_1750497	12	123068455	TAATA	T	chr12_123068455_TAATA_T	29	0.0446154	0.601329	-0.116054	0.221889	INDEL	29	650	0.63617	ENSG00000182782	ENSG00000182782	NA	rs536569640
QTS000010	ftp://ftp.ebi.ac.uk/pub/databases/spot/eQTL/sumstats/QTS000010/QTD000084/QTD000084.all.tsv.gz	ILMN_1750497	12	123068455	TAATA	T	chr12_123068455_TAATA_T	29	0.0446154	0.601329	-0.116054	0.221889	INDEL	29	650	0.63617	ENSG00000182782	ENSG00000182782	NA	rs759927597
QTS000010	ftp://ftp.ebi.ac.uk/pub/databases/spot/eQTL/sumstats/QTS000010/QTD000084/QTD000084.all.tsv.gz	ILMN_1750497	12	123068455	TAATA	T	chr12_123068455_TAATA_T	29	0.0446154	0.601329	-0.116054	0.221889	INDEL	29	650	0.63617	ENSG00000182782	ENSG00000182782	NA	rs545478072
QTS000010	ftp://ftp.ebi.ac.uk/pub/databases/spot/eQTL/sumstats/QTS000010/QTD000084/QTD000084.all.tsv.gz	ILMN_1750497	12	123068455	TAATAAATA	T	chr12_123068455_TAATAAATA_T	92	0.150769	0.593149	-0.0669063	0.125098	INDEL	95	650	0.70958	ENSG00000182782	ENSG00000182782	NA	rs1244776890
QTS000010	ftp://ftp.ebi.ac.uk/pub/databases/spot/eQTL/sumstats/QTS000010/QTD000084/QTD000084.all.tsv.gz	ILMN_1750497	12	123068455	TAATAAATA	T	chr12_123068455_TAATAAATA_T	92	0.150769	0.593149	-0.0669063	0.125098	INDEL	95	650	0.70958	ENSG00000182782	ENSG00000182782	NA	rs570156634
QTS000010	ftp://ftp.ebi.ac.uk/pub/databases/spot/eQTL/sumstats/QTS000010/QTD000084/QTD000084.all.tsv.gz	ILMN_1750497	12	123068455	TAATAAATAAATAAATA	T	chr12_123068455_TAATAAATAAATAAATA_T	192	0.356923	0.650747	-0.0402665	0.0888562	INDEL	419	650	0.74922	ENSG00000182782	ENSG00000182782	NA	rs138118886
QTS000010	ftp://ftp.ebi.ac.uk/pub/databases/spot/eQTL/sumstats/QTS000010/QTD000084/QTD000084.all.tsv.gz	ILMN_1750497	12	123068455	TAATAAATAAATAAATA	T	chr12_123068455_TAATAAATAAATAAATA_T	192	0.356923	0.650747	-0.0402665	0.0888562	INDEL	419	650	0.74922	ENSG00000182782	ENSG00000182782	NA	rs531535770
QTS000010	ftp://ftp.ebi.ac.uk/pub/databases/spot/eQTL/sumstats/QTS000010/QTD000084/QTD000084.all.tsv.gz	ILMN_1753716	12	123068455	TAATA	T	chr12_123068455_TAATA_T	29	0.0446154	0.125388	0.155221	0.10101	INDEL	29	650	0.63617	ENSG00000111361	ENSG00000111361	NA	rs536569640
QTS000010	ftp://ftp.ebi.ac.uk/pub/databases/spot/eQTL/sumstats/QTS000010/QTD000084/QTD000084.all.tsv.gz	ILMN_1753716	12	123068455	TAATA	T	chr12_123068455_TAATA_T	29	0.0446154	0.125388	0.155221	0.10101	INDEL	29	650	0.63617	ENSG00000111361	ENSG00000111361	NA	rs759927597
QTS000010	ftp://ftp.ebi.ac.uk/pub/databases/spot/eQTL/sumstats/QTS000010/QTD000084/QTD000084.all.tsv.gz	ILMN_1753716	12	123068455	TAATA	T	chr12_123068455_TAATA_T	29	0.0446154	0.125388	0.155221	0.10101	INDEL	29	650	0.63617	ENSG00000111361	ENSG00000111361	NA	rs545478072
QTS000010	ftp://ftp.ebi.ac.uk/pub/databases/spot/eQTL/sumstats/QTS000010/QTD000084/QTD000084.all.tsv.gz	ILMN_1753716	12	123068455	TAATAAATA	T	chr12_123068455_TAATAAATA_T	92	0.150769	0.372485	-0.05099	0.0570919	INDEL	95	650	0.70958	ENSG00000111361	ENSG00000111361	NA	rs1244776890
QTS000010	ftp://ftp.ebi.ac.uk/pub/databases/spot/eQTL/sumstats/QTS000010/QTD000084/QTD000084.all.tsv.gz	ILMN_1753716	12	123068455	TAATAAATA	T	chr12_123068455_TAATAAATA_T	92	0.150769	0.372485	-0.05099	0.0570919	INDEL	95	650	0.70958	ENSG00000111361	ENSG00000111361	NA	rs570156634
QTS000010	ftp://ftp.ebi.ac.uk/pub/databases/spot/eQTL/sumstats/QTS000010/QTD000084/QTD000084.all.tsv.gz	ILMN_1753716	12	123068455	TAATAAATAAATAAATA	T	chr12_123068455_TAATAAATAAATAAATA_T	192	0.356923	0.543535	-0.0246754	0.0405747	INDEL	419	650	0.74922	ENSG00000111361	ENSG00000111361	NA	rs138118886
QTS000010	ftp://ftp.ebi.ac.uk/pub/databases/spot/eQTL/sumstats/QTS000010/QTD000084/QTD000084.all.tsv.gz	ILMN_1753716	12	123068455	TAATAAATAAATAAATA	T	chr12_123068455_TAATAAATAAATAAATA_T	192	0.356923	0.543535	-0.0246754	0.0405747	INDEL	419	650	0.74922	ENSG00000111361	ENSG00000111361	NA	rs531535770
QTS000010	ftp://ftp.ebi.ac.uk/pub/databases/spot/eQTL/sumstats/QTS000010/QTD000084/QTD000084.all.tsv.gz	ILMN_1757910	12	123068455	TAATA	T	chr12_123068455_TAATA_T	29	0.0446154	0.985612	-0.00424473	0.23519	INDEL	29	650	0.63617	ENSG00000130787	ENSG00000130787	NA	rs536569640
QTS000010	ftp://ftp.ebi.ac.uk/pub/databases/spot/eQTL/sumstats/QTS000010/QTD000084/QTD000084.all.tsv.gz	ILMN_1757910	12	123068455	TAATA	T	chr12_123068455_TAATA_T	29	0.0446154	0.985612	-0.00424473	0.23519	INDEL	29	650	0.63617	ENSG00000130787	ENSG00000130787	NA	rs759927597
QTS000010	ftp://ftp.ebi.ac.uk/pub/databases/spot/eQTL/sumstats/QTS000010/QTD000084/QTD000084.all.tsv.gz	ILMN_1757910	12	123068455	TAATA	T	chr12_123068455_TAATA_T	29	0.0446154	0.985612	-0.00424473	0.23519	INDEL	29	650	0.63617	ENSG00000130787	ENSG00000130787	NA	rs545478072
QTS000010	ftp://ftp.ebi.ac.uk/pub/databases/spot/eQTL/sumstats/QTS000010/QTD000084/QTD000084.all.tsv.gz	ILMN_1757910	12	123068455	TAATAAATA	T	chr12_123068455_TAATAAATA_T	92	0.150769	0.989368	-0.00176837	0.132599	INDEL	95	650	0.70958	ENSG00000130787	ENSG00000130787	NA	rs1244776890
QTS000010	ftp://ftp.ebi.ac.uk/pub/databases/spot/eQTL/sumstats/QTS000010/QTD000084/QTD000084.all.tsv.gz	ILMN_1757910	12	123068455	TAATAAATA	T	chr12_123068455_TAATAAATA_T	92	0.150769	0.989368	-0.00176837	0.132599	INDEL	95	650	0.70958	ENSG00000130787	ENSG00000130787	NA	rs570156634
QTS000010	ftp://ftp.ebi.ac.uk/pub/databases/spot/eQTL/sumstats/QTS000010/QTD000084/QTD000084.all.tsv.gz	ILMN_1757910	12	123068455	TAATAAATAAATAAATA	T	chr12_123068455_TAATAAATAAATAAATA_T	192	0.356923	0.420765	-0.0758391	0.0940738	INDEL	419	650	0.74922	ENSG00000130787	ENSG00000130787	NA	rs138118886
QTS000010	ftp://ftp.ebi.ac.uk/pub/databases/spot/eQTL/sumstats/QTS000010/QTD000084/QTD000084.all.tsv.gz	ILMN_1757910	12	123068455	TAATAAATAAATAAATA	T	chr12_123068455_TAATAAATAAATAAATA_T	192	0.356923	0.420765	-0.0758391	0.0940738	INDEL	419	650	0.74922	ENSG00000130787	ENSG00000130787	NA	rs531535770
QTS000010	ftp://ftp.ebi.ac.uk/pub/databases/spot/eQTL/sumstats/QTS000010/QTD000084/QTD000084.all.tsv.gz	ILMN_1760954	12	123068455	TAATA	T	chr12_123068455_TAATA_T	29	0.0446154	0.0328583	0.320295	0.149433	INDEL	29	650	0.63617	ENSG00000139726	ENSG00000139726	NA	rs536569640
QTS000010	ftp://ftp.ebi.ac.uk/pub/databases/spot/eQTL/sumstats/QTS000010/QTD000084/QTD000084.all.tsv.gz	ILMN_1760954	12	123068455	TAATA	T	chr12_123068455_TAATA_T	29	0.0446154	0.0328583	0.320295	0.149433	INDEL	29	650	0.63617	ENSG00000139726	ENSG00000139726	NA	rs759927597
QTS000010	ftp://ftp.ebi.ac.uk/pub/databases/spot/eQTL/sumstats/QTS000010/QTD000084/QTD000084.all.tsv.gz	ILMN_1760954	12	123068455	TAATA	T	chr12_123068455_TAATA_T	29	0.0446154	0.0328583	0.320295	0.149433	INDEL	29	650	0.63617	ENSG00000139726	ENSG00000139726	NA	rs545478072
QTS000010	ftp://ftp.ebi.ac.uk/pub/databases/spot/eQTL/sumstats/QTS000010/QTD000084/QTD000084.all.tsv.gz	ILMN_1760954	12	123068455	TAATAAATA	T	chr12_123068455_TAATAAATA_T	92	0.150769	0.600977	-0.0444135	0.0848341	INDEL	95	650	0.70958	ENSG00000139726	ENSG00000139726	NA	rs1244776890
QTS000010	ftp://ftp.ebi.ac.uk/pub/databases/spot/eQTL/sumstats/QTS000010/QTD000084/QTD000084.all.tsv.gz	ILMN_1760954	12	123068455	TAATAAATA	T	chr12_123068455_TAATAAATA_T	92	0.150769	0.600977	-0.0444135	0.0848341	INDEL	95	650	0.70958	ENSG00000139726	ENSG00000139726	NA	rs570156634
QTS000010	ftp://ftp.ebi.ac.uk/pub/databases/spot/eQTL/sumstats/QTS000010/QTD000084/QTD000084.all.tsv.gz	ILMN_1760954	12	123068455	TAATAAATAAATAAATA	T	chr12_123068455_TAATAAATAAATAAATA_T	192	0.356923	0.784732	0.0164771	0.0602687	INDEL	419	650	0.74922	ENSG00000139726	ENSG00000139726	NA	rs138118886
QTS000010	ftp://ftp.ebi.ac.uk/pub/databases/spot/eQTL/sumstats/QTS000010/QTD000084/QTD000084.all.tsv.gz	ILMN_1760954	12	123068455	TAATAAATAAATAAATA	T	chr12_123068455_TAATAAATAAATAAATA_T	192	0.356923	0.784732	0.0164771	0.0602687	INDEL	419	650	0.74922	ENSG00000139726	ENSG00000139726	NA	rs531535770
QTS000010	ftp://ftp.ebi.ac.uk/pub/databases/spot/eQTL/sumstats/QTS000010/QTD000084/QTD000084.all.tsv.gz	ILMN_1769301	12	123068455	TAATA	T	chr12_123068455_TAATA_T	29	0.0446154	0.0204404	-0.527676	0.226457	INDEL	29	650	0.63617	ENSG00000250091	ENSG00000250091	NA	rs536569640
QTS000010	ftp://ftp.ebi.ac.uk/pub/databases/spot/eQTL/sumstats/QTS000010/QTD000084/QTD000084.all.tsv.gz	ILMN_1769301	12	123068455	TAATA	T	chr12_123068455_TAATA_T	29	0.0446154	0.0204404	-0.527676	0.226457	INDEL	29	650	0.63617	ENSG00000250091	ENSG00000250091	NA	rs759927597
QTS000010	ftp://ftp.ebi.ac.uk/pub/databases/spot/eQTL/sumstats/QTS000010/QTD000084/QTD000084.all.tsv.gz	ILMN_1769301	12	123068455	TAATA	T	chr12_123068455_TAATA_T	29	0.0446154	0.0204404	-0.527676	0.226457	INDEL	29	650	0.63617	ENSG00000250091	ENSG00000250091	NA	rs545478072
QTS000010	ftp://ftp.ebi.ac.uk/pub/databases/spot/eQTL/sumstats/QTS000010/QTD000084/QTD000084.all.tsv.gz	ILMN_1769301	12	123068455	TAATAAATA	T	chr12_123068455_TAATAAATA_T	92	0.150769	0.292523	0.135552	0.128559	INDEL	95	650	0.70958	ENSG00000250091	ENSG00000250091	NA	rs1244776890
QTS000010	ftp://ftp.ebi.ac.uk/pub/databases/spot/eQTL/sumstats/QTS000010/QTD000084/QTD000084.all.tsv.gz	ILMN_1769301	12	123068455	TAATAAATA	T	chr12_123068455_TAATAAATA_T	92	0.150769	0.292523	0.135552	0.128559	INDEL	95	650	0.70958	ENSG00000250091	ENSG00000250091	NA	rs570156634
QTS000010	ftp://ftp.ebi.ac.uk/pub/databases/spot/eQTL/sumstats/QTS000010/QTD000084/QTD000084.all.tsv.gz	ILMN_1769301	12	123068455	TAATAAATAAATAAATA	T	chr12_123068455_TAATAAATAAATAAATA_T	192	0.356923	0.488084	0.0634454	0.0913951	INDEL	419	650	0.74922	ENSG00000250091	ENSG00000250091	NA	rs138118886
QTS000010	ftp://ftp.ebi.ac.uk/pub/databases/spot/eQTL/sumstats/QTS000010/QTD000084/QTD000084.all.tsv.gz	ILMN_1769301	12	123068455	TAATAAATAAATAAATA	T	chr12_123068455_TAATAAATAAATAAATA_T	192	0.356923	0.488084	0.0634454	0.0913951	INDEL	419	650	0.74922	ENSG00000250091	ENSG00000250091	NA	rs531535770
QTS000010	ftp://ftp.ebi.ac.uk/pub/databases/spot/eQTL/sumstats/QTS000010/QTD000084/QTD000084.all.tsv.gz	ILMN_1771260	12	123068455	TAATA	T	chr12_123068455_TAATA_T	29	0.0446154	0.390369	0.196454	0.228394	INDEL	29	650	0.63617	ENSG00000176383	ENSG00000176383	NA	rs536569640
QTS000010	ftp://ftp.ebi.ac.uk/pub/databases/spot/eQTL/sumstats/QTS000010/QTD000084/QTD000084.all.tsv.gz	ILMN_1771260	12	123068455	TAATA	T	chr12_123068455_TAATA_T	29	0.0446154	0.390369	0.196454	0.228394	INDEL	29	650	0.63617	ENSG00000176383	ENSG00000176383	NA	rs759927597
QTS000010	ftp://ftp.ebi.ac.uk/pub/databases/spot/eQTL/sumstats/QTS000010/QTD000084/QTD000084.all.tsv.gz	ILMN_1771260	12	123068455	TAATA	T	chr12_123068455_TAATA_T	29	0.0446154	0.390369	0.196454	0.228394	INDEL	29	650	0.63617	ENSG00000176383	ENSG00000176383	NA	rs545478072
QTS000010	ftp://ftp.ebi.ac.uk/pub/databases/spot/eQTL/sumstats/QTS000010/QTD000084/QTD000084.all.tsv.gz	ILMN_1771260	12	123068455	TAATAAATA	T	chr12_123068455_TAATAAATA_T	92	0.150769	0.0654614	0.237027	0.128217	INDEL	95	650	0.70958	ENSG00000176383	ENSG00000176383	NA	rs1244776890
QTS000010	ftp://ftp.ebi.ac.uk/pub/databases/spot/eQTL/sumstats/QTS000010/QTD000084/QTD000084.all.tsv.gz	ILMN_1771260	12	123068455	TAATAAATA	T	chr12_123068455_TAATAAATA_T	92	0.150769	0.0654614	0.237027	0.128217	INDEL	95	650	0.70958	ENSG00000176383	ENSG00000176383	NA	rs570156634
QTS000010	ftp://ftp.ebi.ac.uk/pub/databases/spot/eQTL/sumstats/QTS000010/QTD000084/QTD000084.all.tsv.gz	ILMN_1771260	12	123068455	TAATAAATAAATAAATA	T	chr12_123068455_TAATAAATAAATAAATA_T	192	0.356923	0.130646	-0.138255	0.0912229	INDEL	419	650	0.74922	ENSG00000176383	ENSG00000176383	NA	rs138118886
QTS000010	ftp://ftp.ebi.ac.uk/pub/databases/spot/eQTL/sumstats/QTS000010/QTD000084/QTD000084.all.tsv.gz	ILMN_1771260	12	123068455	TAATAAATAAATAAATA	T	chr12_123068455_TAATAAATAAATAAATA_T	192	0.356923	0.130646	-0.138255	0.0912229	INDEL	419	650	0.74922	ENSG00000176383	ENSG00000176383	NA	rs531535770
QTS000010	ftp://ftp.ebi.ac.uk/pub/databases/spot/eQTL/sumstats/QTS000010/QTD000084/QTD000084.all.tsv.gz	ILMN_1772845	12	123068455	TAATA	T	chr12_123068455_TAATA_T	29	0.0446154	0.0511119	-0.277339	0.141635	INDEL	29	650	0.63617	ENSG00000184209	ENSG00000184209	NA	rs536569640
QTS000010	ftp://ftp.ebi.ac.uk/pub/databases/spot/eQTL/sumstats/QTS000010/QTD000084/QTD000084.all.tsv.gz	ILMN_1772845	12	123068455	TAATA	T	chr12_123068455_TAATA_T	29	0.0446154	0.0511119	-0.277339	0.141635	INDEL	29	650	0.63617	ENSG00000184209	ENSG00000184209	NA	rs759927597
QTS000010	ftp://ftp.ebi.ac.uk/pub/databases/spot/eQTL/sumstats/QTS000010/QTD000084/QTD000084.all.tsv.gz	ILMN_1772845	12	123068455	TAATA	T	chr12_123068455_TAATA_T	29	0.0446154	0.0511119	-0.277339	0.141635	INDEL	29	650	0.63617	ENSG00000184209	ENSG00000184209	NA	rs545478072
QTS000010	ftp://ftp.ebi.ac.uk/pub/databases/spot/eQTL/sumstats/QTS000010/QTD000084/QTD000084.all.tsv.gz	ILMN_1772845	12	123068455	TAATAAATA	T	chr12_123068455_TAATAAATA_T	92	0.150769	0.711029	0.0297867	0.0803277	INDEL	95	650	0.70958	ENSG00000184209	ENSG00000184209	NA	rs1244776890
QTS000010	ftp://ftp.ebi.ac.uk/pub/databases/spot/eQTL/sumstats/QTS000010/QTD000084/QTD000084.all.tsv.gz	ILMN_1772845	12	123068455	TAATAAATA	T	chr12_123068455_TAATAAATA_T	92	0.150769	0.711029	0.0297867	0.0803277	INDEL	95	650	0.70958	ENSG00000184209	ENSG00000184209	NA	rs570156634
QTS000010	ftp://ftp.ebi.ac.uk/pub/databases/spot/eQTL/sumstats/QTS000010/QTD000084/QTD000084.all.tsv.gz	ILMN_1772845	12	123068455	TAATAAATAAATAAATA	T	chr12_123068455_TAATAAATAAATAAATA_T	192	0.356923	0.33545	0.0549645	0.0569761	INDEL	419	650	0.74922	ENSG00000184209	ENSG00000184209	NA	rs138118886
QTS000010	ftp://ftp.ebi.ac.uk/pub/databases/spot/eQTL/sumstats/QTS000010/QTD000084/QTD000084.all.tsv.gz	ILMN_1772845	12	123068455	TAATAAATAAATAAATA	T	chr12_123068455_TAATAAATAAATAAATA_T	192	0.356923	0.33545	0.0549645	0.0569761	INDEL	419	650	0.74922	ENSG00000184209	ENSG00000184209	NA	rs531535770
QTS000010	ftp://ftp.ebi.ac.uk/pub/databases/spot/eQTL/sumstats/QTS000010/QTD000084/QTD000084.all.tsv.gz	ILMN_1779835	12	123068455	TAATA	T	chr12_123068455_TAATA_T	29	0.0446154	0.931876	-0.017786	0.20789	INDEL	29	650	0.63617	ENSG00000182196	ENSG00000182196	NA	rs536569640
QTS000010	ftp://ftp.ebi.ac.uk/pub/databases/spot/eQTL/sumstats/QTS000010/QTD000084/QTD000084.all.tsv.gz	ILMN_1779835	12	123068455	TAATA	T	chr12_123068455_TAATA_T	29	0.0446154	0.931876	-0.017786	0.20789	INDEL	29	650	0.63617	ENSG00000182196	ENSG00000182196	NA	rs759927597
QTS000010	ftp://ftp.ebi.ac.uk/pub/databases/spot/eQTL/sumstats/QTS000010/QTD000084/QTD000084.all.tsv.gz	ILMN_1779835	12	123068455	TAATA	T	chr12_123068455_TAATA_T	29	0.0446154	0.931876	-0.017786	0.20789	INDEL	29	650	0.63617	ENSG00000182196	ENSG00000182196	NA	rs545478072
QTS000010	ftp://ftp.ebi.ac.uk/pub/databases/spot/eQTL/sumstats/QTS000010/QTD000084/QTD000084.all.tsv.gz	ILMN_1779835	12	123068455	TAATAAATA	T	chr12_123068455_TAATAAATA_T	92	0.150769	0.681415	-0.0481506	0.117177	INDEL	95	650	0.70958	ENSG00000182196	ENSG00000182196	NA	rs1244776890
QTS000010	ftp://ftp.ebi.ac.uk/pub/databases/spot/eQTL/sumstats/QTS000010/QTD000084/QTD000084.all.tsv.gz	ILMN_1779835	12	123068455	TAATAAATA	T	chr12_123068455_TAATAAATA_T	92	0.150769	0.681415	-0.0481506	0.117177	INDEL	95	650	0.70958	ENSG00000182196	ENSG00000182196	NA	rs570156634
QTS000010	ftp://ftp.ebi.ac.uk/pub/databases/spot/eQTL/sumstats/QTS000010/QTD000084/QTD000084.all.tsv.gz	ILMN_1779835	12	123068455	TAATAAATAAATAAATA	T	chr12_123068455_TAATAAATAAATAAATA_T	192	0.356923	0.496059	-0.0566878	0.08318	INDEL	419	650	0.74922	ENSG00000182196	ENSG00000182196	NA	rs138118886
QTS000010	ftp://ftp.ebi.ac.uk/pub/databases/spot/eQTL/sumstats/QTS000010/QTD000084/QTD000084.all.tsv.gz	ILMN_1779835	12	123068455	TAATAAATAAATAAATA	T	chr12_123068455_TAATAAATAAATAAATA_T	192	0.356923	0.496059	-0.0566878	0.08318	INDEL	419	650	0.74922	ENSG00000182196	ENSG00000182196	NA	rs531535770
QTS000010	ftp://ftp.ebi.ac.uk/pub/databases/spot/eQTL/sumstats/QTS000010/QTD000084/QTD000084.all.tsv.gz	ILMN_1787845	12	123068455	TAATA	T	chr12_123068455_TAATA_T	29	0.0446154	0.283785	0.250577	0.233374	INDEL	29	650	0.63617	ENSG00000130787	ENSG00000130787	NA	rs536569640
QTS000010	ftp://ftp.ebi.ac.uk/pub/databases/spot/eQTL/sumstats/QTS000010/QTD000084/QTD000084.all.tsv.gz	ILMN_1787845	12	123068455	TAATA	T	chr12_123068455_TAATA_T	29	0.0446154	0.283785	0.250577	0.233374	INDEL	29	650	0.63617	ENSG00000130787	ENSG00000130787	NA	rs759927597
QTS000010	ftp://ftp.ebi.ac.uk/pub/databases/spot/eQTL/sumstats/QTS000010/QTD000084/QTD000084.all.tsv.gz	ILMN_1787845	12	123068455	TAATA	T	chr12_123068455_TAATA_T	29	0.0446154	0.283785	0.250577	0.233374	INDEL	29	650	0.63617	ENSG00000130787	ENSG00000130787	NA	rs545478072
QTS000010	ftp://ftp.ebi.ac.uk/pub/databases/spot/eQTL/sumstats/QTS000010/QTD000084/QTD000084.all.tsv.gz	ILMN_1787845	12	123068455	TAATAAATA	T	chr12_123068455_TAATAAATA_T	92	0.150769	0.297965	0.13719	0.13159	INDEL	95	650	0.70958	ENSG00000130787	ENSG00000130787	NA	rs1244776890
QTS000010	ftp://ftp.ebi.ac.uk/pub/databases/spot/eQTL/sumstats/QTS000010/QTD000084/QTD000084.all.tsv.gz	ILMN_1787845	12	123068455	TAATAAATA	T	chr12_123068455_TAATAAATA_T	92	0.150769	0.297965	0.13719	0.13159	INDEL	95	650	0.70958	ENSG00000130787	ENSG00000130787	NA	rs570156634
QTS000010	ftp://ftp.ebi.ac.uk/pub/databases/spot/eQTL/sumstats/QTS000010/QTD000084/QTD000084.all.tsv.gz	ILMN_1787845	12	123068455	TAATAAATAAATAAATA	T	chr12_123068455_TAATAAATAAATAAATA_T	192	0.356923	0.057936	-0.177147	0.0930766	INDEL	419	650	0.74922	ENSG00000130787	ENSG00000130787	NA	rs138118886
QTS000010	ftp://ftp.ebi.ac.uk/pub/databases/spot/eQTL/sumstats/QTS000010/QTD000084/QTD000084.all.tsv.gz	ILMN_1787845	12	123068455	TAATAAATAAATAAATA	T	chr12_123068455_TAATAAATAAATAAATA_T	192	0.356923	0.057936	-0.177147	0.0930766	INDEL	419	650	0.74922	ENSG00000130787	ENSG00000130787	NA	rs531535770
QTS000010	ftp://ftp.ebi.ac.uk/pub/databases/spot/eQTL/sumstats/QTS000010/QTD000084/QTD000084.all.tsv.gz	ILMN_1788928	12	123068455	TAATA	T	chr12_123068455_TAATA_T	29	0.0446154	0.339134	-0.217979	0.227689	INDEL	29	650	0.63617	ENSG00000150967	ENSG00000150967	NA	rs536569640
QTS000010	ftp://ftp.ebi.ac.uk/pub/databases/spot/eQTL/sumstats/QTS000010/QTD000084/QTD000084.all.tsv.gz	ILMN_1788928	12	123068455	TAATA	T	chr12_123068455_TAATA_T	29	0.0446154	0.339134	-0.217979	0.227689	INDEL	29	650	0.63617	ENSG00000150967	ENSG00000150967	NA	rs759927597
QTS000010	ftp://ftp.ebi.ac.uk/pub/databases/spot/eQTL/sumstats/QTS000010/QTD000084/QTD000084.all.tsv.gz	ILMN_1788928	12	123068455	TAATA	T	chr12_123068455_TAATA_T	29	0.0446154	0.339134	-0.217979	0.227689	INDEL	29	650	0.63617	ENSG00000150967	ENSG00000150967	NA	rs545478072
QTS000010	ftp://ftp.ebi.ac.uk/pub/databases/spot/eQTL/sumstats/QTS000010/QTD000084/QTD000084.all.tsv.gz	ILMN_1788928	12	123068455	TAATAAATA	T	chr12_123068455_TAATAAATA_T	92	0.150769	0.0224429	-0.292479	0.127482	INDEL	95	650	0.70958	ENSG00000150967	ENSG00000150967	NA	rs1244776890
QTS000010	ftp://ftp.ebi.ac.uk/pub/databases/spot/eQTL/sumstats/QTS000010/QTD000084/QTD000084.all.tsv.gz	ILMN_1788928	12	123068455	TAATAAATA	T	chr12_123068455_TAATAAATA_T	92	0.150769	0.0224429	-0.292479	0.127482	INDEL	95	650	0.70958	ENSG00000150967	ENSG00000150967	NA	rs570156634
QTS000010	ftp://ftp.ebi.ac.uk/pub/databases/spot/eQTL/sumstats/QTS000010/QTD000084/QTD000084.all.tsv.gz	ILMN_1788928	12	123068455	TAATAAATAAATAAATA	T	chr12_123068455_TAATAAATAAATAAATA_T	192	0.356923	0.00860979	0.238731	0.0902911	INDEL	419	650	0.74922	ENSG00000150967	ENSG00000150967	NA	rs138118886
QTS000010	ftp://ftp.ebi.ac.uk/pub/databases/spot/eQTL/sumstats/QTS000010/QTD000084/QTD000084.all.tsv.gz	ILMN_1788928	12	123068455	TAATAAATAAATAAATA	T	chr12_123068455_TAATAAATAAATAAATA_T	192	0.356923	0.00860979	0.238731	0.0902911	INDEL	419	650	0.74922	ENSG00000150967	ENSG00000150967	NA	rs531535770
QTS000010	ftp://ftp.ebi.ac.uk/pub/databases/spot/eQTL/sumstats/QTS000010/QTD000084/QTD000084.all.tsv.gz	ILMN_1791149	12	123068455	TAATA	T	chr12_123068455_TAATA_T	29	0.0446154	0.315602	-0.154466	0.153672	INDEL	29	650	0.63617	ENSG00000182196	ENSG00000182196	NA	rs536569640
QTS000010	ftp://ftp.ebi.ac.uk/pub/databases/spot/eQTL/sumstats/QTS000010/QTD000084/QTD000084.all.tsv.gz	ILMN_1791149	12	123068455	TAATA	T	chr12_123068455_TAATA_T	29	0.0446154	0.315602	-0.154466	0.153672	INDEL	29	650	0.63617	ENSG00000182196	ENSG00000182196	NA	rs759927597
QTS000010	ftp://ftp.ebi.ac.uk/pub/databases/spot/eQTL/sumstats/QTS000010/QTD000084/QTD000084.all.tsv.gz	ILMN_1791149	12	123068455	TAATA	T	chr12_123068455_TAATA_T	29	0.0446154	0.315602	-0.154466	0.153672	INDEL	29	650	0.63617	ENSG00000182196	ENSG00000182196	NA	rs545478072
QTS000010	ftp://ftp.ebi.ac.uk/pub/databases/spot/eQTL/sumstats/QTS000010/QTD000084/QTD000084.all.tsv.gz	ILMN_1791149	12	123068455	TAATAAATA	T	chr12_123068455_TAATAAATA_T	92	0.150769	0.0416053	-0.176362	0.0862008	INDEL	95	650	0.70958	ENSG00000182196	ENSG00000182196	NA	rs1244776890
QTS000010	ftp://ftp.ebi.ac.uk/pub/databases/spot/eQTL/sumstats/QTS000010/QTD000084/QTD000084.all.tsv.gz	ILMN_1791149	12	123068455	TAATAAATA	T	chr12_123068455_TAATAAATA_T	92	0.150769	0.0416053	-0.176362	0.0862008	INDEL	95	650	0.70958	ENSG00000182196	ENSG00000182196	NA	rs570156634
QTS000010	ftp://ftp.ebi.ac.uk/pub/databases/spot/eQTL/sumstats/QTS000010/QTD000084/QTD000084.all.tsv.gz	ILMN_1791149	12	123068455	TAATAAATAAATAAATA	T	chr12_123068455_TAATAAATAAATAAATA_T	192	0.356923	0.0158515	0.148099	0.0610552	INDEL	419	650	0.74922	ENSG00000182196	ENSG00000182196	NA	rs138118886
QTS000010	ftp://ftp.ebi.ac.uk/pub/databases/spot/eQTL/sumstats/QTS000010/QTD000084/QTD000084.all.tsv.gz	ILMN_1791149	12	123068455	TAATAAATAAATAAATA	T	chr12_123068455_TAATAAATAAATAAATA_T	192	0.356923	0.0158515	0.148099	0.0610552	INDEL	419	650	0.74922	ENSG00000182196	ENSG00000182196	NA	rs531535770
QTS000010	ftp://ftp.ebi.ac.uk/pub/databases/spot/eQTL/sumstats/QTS000010/QTD000084/QTD000084.all.tsv.gz	ILMN_1792092	12	123068455	TAATA	T	chr12_123068455_TAATA_T	29	0.0446154	0.197881	-0.18573	0.143935	INDEL	29	650	0.63617	ENSG00000033030	ENSG00000033030	NA	rs536569640
QTS000010	ftp://ftp.ebi.ac.uk/pub/databases/spot/eQTL/sumstats/QTS000010/QTD000084/QTD000084.all.tsv.gz	ILMN_1792092	12	123068455	TAATA	T	chr12_123068455_TAATA_T	29	0.0446154	0.197881	-0.18573	0.143935	INDEL	29	650	0.63617	ENSG00000033030	ENSG00000033030	NA	rs759927597
QTS000010	ftp://ftp.ebi.ac.uk/pub/databases/spot/eQTL/sumstats/QTS000010/QTD000084/QTD000084.all.tsv.gz	ILMN_1792092	12	123068455	TAATA	T	chr12_123068455_TAATA_T	29	0.0446154	0.197881	-0.18573	0.143935	INDEL	29	650	0.63617	ENSG00000033030	ENSG00000033030	NA	rs545478072
QTS000010	ftp://ftp.ebi.ac.uk/pub/databases/spot/eQTL/sumstats/QTS000010/QTD000084/QTD000084.all.tsv.gz	ILMN_1792092	12	123068455	TAATAAATA	T	chr12_123068455_TAATAAATA_T	92	0.150769	0.782977	-0.0224287	0.0813575	INDEL	95	650	0.70958	ENSG00000033030	ENSG00000033030	NA	rs1244776890
QTS000010	ftp://ftp.ebi.ac.uk/pub/databases/spot/eQTL/sumstats/QTS000010/QTD000084/QTD000084.all.tsv.gz	ILMN_1792092	12	123068455	TAATAAATA	T	chr12_123068455_TAATAAATA_T	92	0.150769	0.782977	-0.0224287	0.0813575	INDEL	95	650	0.70958	ENSG00000033030	ENSG00000033030	NA	rs570156634
QTS000010	ftp://ftp.ebi.ac.uk/pub/databases/spot/eQTL/sumstats/QTS000010/QTD000084/QTD000084.all.tsv.gz	ILMN_1792092	12	123068455	TAATAAATAAATAAATA	T	chr12_123068455_TAATAAATAAATAAATA_T	192	0.356923	0.654375	-0.0258877	0.0577686	INDEL	419	650	0.74922	ENSG00000033030	ENSG00000033030	NA	rs138118886
QTS000010	ftp://ftp.ebi.ac.uk/pub/databases/spot/eQTL/sumstats/QTS000010/QTD000084/QTD000084.all.tsv.gz	ILMN_1792092	12	123068455	TAATAAATAAATAAATA	T	chr12_123068455_TAATAAATAAATAAATA_T	192	0.356923	0.654375	-0.0258877	0.0577686	INDEL	419	650	0.74922	ENSG00000033030	ENSG00000033030	NA	rs531535770
QTS000010	ftp://ftp.ebi.ac.uk/pub/databases/spot/eQTL/sumstats/QTS000010/QTD000084/QTD000084.all.tsv.gz	ILMN_1797425	12	123068455	TAATA	T	chr12_123068455_TAATA_T	29	0.0446154	0.442191	0.146759	0.190723	INDEL	29	650	0.63617	ENSG00000111364	ENSG00000111364	NA	rs536569640
QTS000010	ftp://ftp.ebi.ac.uk/pub/databases/spot/eQTL/sumstats/QTS000010/QTD000084/QTD000084.all.tsv.gz	ILMN_1797425	12	123068455	TAATA	T	chr12_123068455_TAATA_T	29	0.0446154	0.442191	0.146759	0.190723	INDEL	29	650	0.63617	ENSG00000111364	ENSG00000111364	NA	rs759927597
QTS000010	ftp://ftp.ebi.ac.uk/pub/databases/spot/eQTL/sumstats/QTS000010/QTD000084/QTD000084.all.tsv.gz	ILMN_1797425	12	123068455	TAATA	T	chr12_123068455_TAATA_T	29	0.0446154	0.442191	0.146759	0.190723	INDEL	29	650	0.63617	ENSG00000111364	ENSG00000111364	NA	rs545478072
QTS000010	ftp://ftp.ebi.ac.uk/pub/databases/spot/eQTL/sumstats/QTS000010/QTD000084/QTD000084.all.tsv.gz	ILMN_1797425	12	123068455	TAATAAATA	T	chr12_123068455_TAATAAATA_T	92	0.150769	0.00774001	-0.28524	0.106405	INDEL	95	650	0.70958	ENSG00000111364	ENSG00000111364	NA	rs1244776890
QTS000010	ftp://ftp.ebi.ac.uk/pub/databases/spot/eQTL/sumstats/QTS000010/QTD000084/QTD000084.all.tsv.gz	ILMN_1797425	12	123068455	TAATAAATA	T	chr12_123068455_TAATAAATA_T	92	0.150769	0.00774001	-0.28524	0.106405	INDEL	95	650	0.70958	ENSG00000111364	ENSG00000111364	NA	rs570156634
QTS000010	ftp://ftp.ebi.ac.uk/pub/databases/spot/eQTL/sumstats/QTS000010/QTD000084/QTD000084.all.tsv.gz	ILMN_1797425	12	123068455	TAATAAATAAATAAATA	T	chr12_123068455_TAATAAATAAATAAATA_T	192	0.356923	0.134857	0.114181	0.0761646	INDEL	419	650	0.74922	ENSG00000111364	ENSG00000111364	NA	rs138118886
QTS000010	ftp://ftp.ebi.ac.uk/pub/databases/spot/eQTL/sumstats/QTS000010/QTD000084/QTD000084.all.tsv.gz	ILMN_1797425	12	123068455	TAATAAATAAATAAATA	T	chr12_123068455_TAATAAATAAATAAATA_T	192	0.356923	0.134857	0.114181	0.0761646	INDEL	419	650	0.74922	ENSG00000111364	ENSG00000111364	NA	rs531535770
QTS000010	ftp://ftp.ebi.ac.uk/pub/databases/spot/eQTL/sumstats/QTS000010/QTD000084/QTD000084.all.tsv.gz	ILMN_1805643	12	123068455	TAATA	T	chr12_123068455_TAATA_T	29	0.0446154	0.544485	0.137216	0.226163	INDEL	29	650	0.63617	ENSG00000188026	ENSG00000188026	NA	rs536569640
QTS000010	ftp://ftp.ebi.ac.uk/pub/databases/spot/eQTL/sumstats/QTS000010/QTD000084/QTD000084.all.tsv.gz	ILMN_1805643	12	123068455	TAATA	T	chr12_123068455_TAATA_T	29	0.0446154	0.544485	0.137216	0.226163	INDEL	29	650	0.63617	ENSG00000188026	ENSG00000188026	NA	rs759927597
QTS000010	ftp://ftp.ebi.ac.uk/pub/databases/spot/eQTL/sumstats/QTS000010/QTD000084/QTD000084.all.tsv.gz	ILMN_1805643	12	123068455	TAATA	T	chr12_123068455_TAATA_T	29	0.0446154	0.544485	0.137216	0.226163	INDEL	29	650	0.63617	ENSG00000188026	ENSG00000188026	NA	rs545478072
QTS000010	ftp://ftp.ebi.ac.uk/pub/databases/spot/eQTL/sumstats/QTS000010/QTD000084/QTD000084.all.tsv.gz	ILMN_1805643	12	123068455	TAATAAATA	T	chr12_123068455_TAATAAATA_T	92	0.150769	0.508374	0.0844196	0.127495	INDEL	95	650	0.70958	ENSG00000188026	ENSG00000188026	NA	rs1244776890
QTS000010	ftp://ftp.ebi.ac.uk/pub/databases/spot/eQTL/sumstats/QTS000010/QTD000084/QTD000084.all.tsv.gz	ILMN_1805643	12	123068455	TAATAAATA	T	chr12_123068455_TAATAAATA_T	92	0.150769	0.508374	0.0844196	0.127495	INDEL	95	650	0.70958	ENSG00000188026	ENSG00000188026	NA	rs570156634
QTS000010	ftp://ftp.ebi.ac.uk/pub/databases/spot/eQTL/sumstats/QTS000010/QTD000084/QTD000084.all.tsv.gz	ILMN_1805643	12	123068455	TAATAAATAAATAAATA	T	chr12_123068455_TAATAAATAAATAAATA_T	192	0.356923	0.723182	-0.032118	0.090593	INDEL	419	650	0.74922	ENSG00000188026	ENSG00000188026	NA	rs138118886
QTS000010	ftp://ftp.ebi.ac.uk/pub/databases/spot/eQTL/sumstats/QTS000010/QTD000084/QTD000084.all.tsv.gz	ILMN_1805643	12	123068455	TAATAAATAAATAAATA	T	chr12_123068455_TAATAAATAAATAAATA_T	192	0.356923	0.723182	-0.032118	0.090593	INDEL	419	650	0.74922	ENSG00000188026	ENSG00000188026	NA	rs531535770
QTS000010	ftp://ftp.ebi.ac.uk/pub/databases/spot/eQTL/sumstats/QTS000010/QTD000084/QTD000084.all.tsv.gz	ILMN_1811272	12	123068455	TAATA	T	chr12_123068455_TAATA_T	29	0.0446154	0.183436	0.308115	0.231105	INDEL	29	650	0.63617	ENSG00000196917	ENSG00000196917	NA	rs536569640
QTS000010	ftp://ftp.ebi.ac.uk/pub/databases/spot/eQTL/sumstats/QTS000010/QTD000084/QTD000084.all.tsv.gz	ILMN_1811272	12	123068455	TAATA	T	chr12_123068455_TAATA_T	29	0.0446154	0.183436	0.308115	0.231105	INDEL	29	650	0.63617	ENSG00000196917	ENSG00000196917	NA	rs759927597
QTS000010	ftp://ftp.ebi.ac.uk/pub/databases/spot/eQTL/sumstats/QTS000010/QTD000084/QTD000084.all.tsv.gz	ILMN_1811272	12	123068455	TAATA	T	chr12_123068455_TAATA_T	29	0.0446154	0.183436	0.308115	0.231105	INDEL	29	650	0.63617	ENSG00000196917	ENSG00000196917	NA	rs545478072
QTS000010	ftp://ftp.ebi.ac.uk/pub/databases/spot/eQTL/sumstats/QTS000010/QTD000084/QTD000084.all.tsv.gz	ILMN_1811272	12	123068455	TAATAAATA	T	chr12_123068455_TAATAAATA_T	92	0.150769	0.779498	-0.0366111	0.130652	INDEL	95	650	0.70958	ENSG00000196917	ENSG00000196917	NA	rs1244776890
QTS000010	ftp://ftp.ebi.ac.uk/pub/databases/spot/eQTL/sumstats/QTS000010/QTD000084/QTD000084.all.tsv.gz	ILMN_1811272	12	123068455	TAATAAATA	T	chr12_123068455_TAATAAATA_T	92	0.150769	0.779498	-0.0366111	0.130652	INDEL	95	650	0.70958	ENSG00000196917	ENSG00000196917	NA	rs570156634
QTS000010	ftp://ftp.ebi.ac.uk/pub/databases/spot/eQTL/sumstats/QTS000010/QTD000084/QTD000084.all.tsv.gz	ILMN_1811272	12	123068455	TAATAAATAAATAAATA	T	chr12_123068455_TAATAAATAAATAAATA_T	192	0.356923	0.369862	0.083231	0.0926809	INDEL	419	650	0.74922	ENSG00000196917	ENSG00000196917	NA	rs138118886
QTS000010	ftp://ftp.ebi.ac.uk/pub/databases/spot/eQTL/sumstats/QTS000010/QTD000084/QTD000084.all.tsv.gz	ILMN_1811272	12	123068455	TAATAAATAAATAAATA	T	chr12_123068455_TAATAAATAAATAAATA_T	192	0.356923	0.369862	0.083231	0.0926809	INDEL	419	650	0.74922	ENSG00000196917	ENSG00000196917	NA	rs531535770
QTS000010	ftp://ftp.ebi.ac.uk/pub/databases/spot/eQTL/sumstats/QTS000010/QTD000084/QTD000084.all.tsv.gz	ILMN_1812721	12	123068455	TAATA	T	chr12_123068455_TAATA_T	29	0.0446154	0.703077	-0.0861827	0.225891	INDEL	29	650	0.63617	ENSG00000130787	ENSG00000130787	NA	rs536569640
QTS000010	ftp://ftp.ebi.ac.uk/pub/databases/spot/eQTL/sumstats/QTS000010/QTD000084/QTD000084.all.tsv.gz	ILMN_1812721	12	123068455	TAATA	T	chr12_123068455_TAATA_T	29	0.0446154	0.703077	-0.0861827	0.225891	INDEL	29	650	0.63617	ENSG00000130787	ENSG00000130787	NA	rs759927597
QTS000010	ftp://ftp.ebi.ac.uk/pub/databases/spot/eQTL/sumstats/QTS000010/QTD000084/QTD000084.all.tsv.gz	ILMN_1812721	12	123068455	TAATA	T	chr12_123068455_TAATA_T	29	0.0446154	0.703077	-0.0861827	0.225891	INDEL	29	650	0.63617	ENSG00000130787	ENSG00000130787	NA	rs545478072
QTS000010	ftp://ftp.ebi.ac.uk/pub/databases/spot/eQTL/sumstats/QTS000010/QTD000084/QTD000084.all.tsv.gz	ILMN_1812721	12	123068455	TAATAAATA	T	chr12_123068455_TAATAAATA_T	92	0.150769	0.297433	0.132722	0.127163	INDEL	95	650	0.70958	ENSG00000130787	ENSG00000130787	NA	rs1244776890
QTS000010	ftp://ftp.ebi.ac.uk/pub/databases/spot/eQTL/sumstats/QTS000010/QTD000084/QTD000084.all.tsv.gz	ILMN_1812721	12	123068455	TAATAAATA	T	chr12_123068455_TAATAAATA_T	92	0.150769	0.297433	0.132722	0.127163	INDEL	95	650	0.70958	ENSG00000130787	ENSG00000130787	NA	rs570156634
QTS000010	ftp://ftp.ebi.ac.uk/pub/databases/spot/eQTL/sumstats/QTS000010/QTD000084/QTD000084.all.tsv.gz	ILMN_1812721	12	123068455	TAATAAATAAATAAATA	T	chr12_123068455_TAATAAATAAATAAATA_T	192	0.356923	0.852322	-0.0168547	0.0904651	INDEL	419	650	0.74922	ENSG00000130787	ENSG00000130787	NA	rs138118886
QTS000010	ftp://ftp.ebi.ac.uk/pub/databases/spot/eQTL/sumstats/QTS000010/QTD000084/QTD000084.all.tsv.gz	ILMN_1812721	12	123068455	TAATAAATAAATAAATA	T	chr12_123068455_TAATAAATAAATAAATA_T	192	0.356923	0.852322	-0.0168547	0.0904651	INDEL	419	650	0.74922	ENSG00000130787	ENSG00000130787	NA	rs531535770
QTS000010	ftp://ftp.ebi.ac.uk/pub/databases/spot/eQTL/sumstats/QTS000010/QTD000084/QTD000084.all.tsv.gz	ILMN_2133125	12	123068455	TAATA	T	chr12_123068455_TAATA_T	29	0.0446154	0.762351	-0.0698913	0.230922	INDEL	29	650	0.63617	ENSG00000158113	ENSG00000158113	NA	rs536569640
QTS000010	ftp://ftp.ebi.ac.uk/pub/databases/spot/eQTL/sumstats/QTS000010/QTD000084/QTD000084.all.tsv.gz	ILMN_2133125	12	123068455	TAATA	T	chr12_123068455_TAATA_T	29	0.0446154	0.762351	-0.0698913	0.230922	INDEL	29	650	0.63617	ENSG00000158113	ENSG00000158113	NA	rs759927597
QTS000010	ftp://ftp.ebi.ac.uk/pub/databases/spot/eQTL/sumstats/QTS000010/QTD000084/QTD000084.all.tsv.gz	ILMN_2133125	12	123068455	TAATA	T	chr12_123068455_TAATA_T	29	0.0446154	0.762351	-0.0698913	0.230922	INDEL	29	650	0.63617	ENSG00000158113	ENSG00000158113	NA	rs545478072
QTS000010	ftp://ftp.ebi.ac.uk/pub/databases/spot/eQTL/sumstats/QTS000010/QTD000084/QTD000084.all.tsv.gz	ILMN_2133125	12	123068455	TAATAAATA	T	chr12_123068455_TAATAAATA_T	92	0.150769	0.24911	0.150032	0.129933	INDEL	95	650	0.70958	ENSG00000158113	ENSG00000158113	NA	rs1244776890
QTS000010	ftp://ftp.ebi.ac.uk/pub/databases/spot/eQTL/sumstats/QTS000010/QTD000084/QTD000084.all.tsv.gz	ILMN_2133125	12	123068455	TAATAAATA	T	chr12_123068455_TAATAAATA_T	92	0.150769	0.24911	0.150032	0.129933	INDEL	95	650	0.70958	ENSG00000158113	ENSG00000158113	NA	rs570156634
QTS000010	ftp://ftp.ebi.ac.uk/pub/databases/spot/eQTL/sumstats/QTS000010/QTD000084/QTD000084.all.tsv.gz	ILMN_2133125	12	123068455	TAATAAATAAATAAATA	T	chr12_123068455_TAATAAATAAATAAATA_T	192	0.356923	0.217575	0.113976	0.0922503	INDEL	419	650	0.74922	ENSG00000158113	ENSG00000158113	NA	rs138118886
QTS000010	ftp://ftp.ebi.ac.uk/pub/databases/spot/eQTL/sumstats/QTS000010/QTD000084/QTD000084.all.tsv.gz	ILMN_2133125	12	123068455	TAATAAATAAATAAATA	T	chr12_123068455_TAATAAATAAATAAATA_T	192	0.356923	0.217575	0.113976	0.0922503	INDEL	419	650	0.74922	ENSG00000158113	ENSG00000158113	NA	rs531535770
QTS000010	ftp://ftp.ebi.ac.uk/pub/databases/spot/eQTL/sumstats/QTS000010/QTD000084/QTD000084.all.tsv.gz	ILMN_2161848	12	123068455	TAATA	T	chr12_123068455_TAATA_T	29	0.0446154	0.978235	0.00639668	0.234273	INDEL	29	650	0.63617	ENSG00000196917	ENSG00000196917	NA	rs536569640
QTS000010	ftp://ftp.ebi.ac.uk/pub/databases/spot/eQTL/sumstats/QTS000010/QTD000084/QTD000084.all.tsv.gz	ILMN_2161848	12	123068455	TAATA	T	chr12_123068455_TAATA_T	29	0.0446154	0.978235	0.00639668	0.234273	INDEL	29	650	0.63617	ENSG00000196917	ENSG00000196917	NA	rs759927597
QTS000010	ftp://ftp.ebi.ac.uk/pub/databases/spot/eQTL/sumstats/QTS000010/QTD000084/QTD000084.all.tsv.gz	ILMN_2161848	12	123068455	TAATA	T	chr12_123068455_TAATA_T	29	0.0446154	0.978235	0.00639668	0.234273	INDEL	29	650	0.63617	ENSG00000196917	ENSG00000196917	NA	rs545478072
QTS000010	ftp://ftp.ebi.ac.uk/pub/databases/spot/eQTL/sumstats/QTS000010/QTD000084/QTD000084.all.tsv.gz	ILMN_2161848	12	123068455	TAATAAATA	T	chr12_123068455_TAATAAATA_T	92	0.150769	0.214698	0.16381	0.131755	INDEL	95	650	0.70958	ENSG00000196917	ENSG00000196917	NA	rs1244776890
QTS000010	ftp://ftp.ebi.ac.uk/pub/databases/spot/eQTL/sumstats/QTS000010/QTD000084/QTD000084.all.tsv.gz	ILMN_2161848	12	123068455	TAATAAATA	T	chr12_123068455_TAATAAATA_T	92	0.150769	0.214698	0.16381	0.131755	INDEL	95	650	0.70958	ENSG00000196917	ENSG00000196917	NA	rs570156634
QTS000010	ftp://ftp.ebi.ac.uk/pub/databases/spot/eQTL/sumstats/QTS000010/QTD000084/QTD000084.all.tsv.gz	ILMN_2161848	12	123068455	TAATAAATAAATAAATA	T	chr12_123068455_TAATAAATAAATAAATA_T	192	0.356923	0.446423	-0.0714467	0.0937175	INDEL	419	650	0.74922	ENSG00000196917	ENSG00000196917	NA	rs138118886
QTS000010	ftp://ftp.ebi.ac.uk/pub/databases/spot/eQTL/sumstats/QTS000010/QTD000084/QTD000084.all.tsv.gz	ILMN_2161848	12	123068455	TAATAAATAAATAAATA	T	chr12_123068455_TAATAAATAAATAAATA_T	192	0.356923	0.446423	-0.0714467	0.0937175	INDEL	419	650	0.74922	ENSG00000196917	ENSG00000196917	NA	rs531535770
QTS000010	ftp://ftp.ebi.ac.uk/pub/databases/spot/eQTL/sumstats/QTS000010/QTD000084/QTD000084.all.tsv.gz	ILMN_2201866	12	123068455	TAATA	T	chr12_123068455_TAATA_T	29	0.0446154	0.939201	-0.0180348	0.236253	INDEL	29	650	0.63617	ENSG00000204671	ENSG00000204671	NA	rs536569640
QTS000010	ftp://ftp.ebi.ac.uk/pub/databases/spot/eQTL/sumstats/QTS000010/QTD000084/QTD000084.all.tsv.gz	ILMN_2201866	12	123068455	TAATA	T	chr12_123068455_TAATA_T	29	0.0446154	0.939201	-0.0180348	0.236253	INDEL	29	650	0.63617	ENSG00000204671	ENSG00000204671	NA	rs759927597
QTS000010	ftp://ftp.ebi.ac.uk/pub/databases/spot/eQTL/sumstats/QTS000010/QTD000084/QTD000084.all.tsv.gz	ILMN_2201866	12	123068455	TAATA	T	chr12_123068455_TAATA_T	29	0.0446154	0.939201	-0.0180348	0.236253	INDEL	29	650	0.63617	ENSG00000204671	ENSG00000204671	NA	rs545478072
QTS000010	ftp://ftp.ebi.ac.uk/pub/databases/spot/eQTL/sumstats/QTS000010/QTD000084/QTD000084.all.tsv.gz	ILMN_2201866	12	123068455	TAATAAATA	T	chr12_123068455_TAATAAATA_T	92	0.150769	0.722139	-0.0473996	0.133173	INDEL	95	650	0.70958	ENSG00000204671	ENSG00000204671	NA	rs1244776890
QTS000010	ftp://ftp.ebi.ac.uk/pub/databases/spot/eQTL/sumstats/QTS000010/QTD000084/QTD000084.all.tsv.gz	ILMN_2201866	12	123068455	TAATAAATA	T	chr12_123068455_TAATAAATA_T	92	0.150769	0.722139	-0.0473996	0.133173	INDEL	95	650	0.70958	ENSG00000204671	ENSG00000204671	NA	rs570156634
QTS000010	ftp://ftp.ebi.ac.uk/pub/databases/spot/eQTL/sumstats/QTS000010/QTD000084/QTD000084.all.tsv.gz	ILMN_2201866	12	123068455	TAATAAATAAATAAATA	T	chr12_123068455_TAATAAATAAATAAATA_T	192	0.356923	0.768053	0.0279199	0.0945857	INDEL	419	650	0.74922	ENSG00000204671	ENSG00000204671	NA	rs138118886
QTS000010	ftp://ftp.ebi.ac.uk/pub/databases/spot/eQTL/sumstats/QTS000010/QTD000084/QTD000084.all.tsv.gz	ILMN_2201866	12	123068455	TAATAAATAAATAAATA	T	chr12_123068455_TAATAAATAAATAAATA_T	192	0.356923	0.768053	0.0279199	0.0945857	INDEL	419	650	0.74922	ENSG00000204671	ENSG00000204671	NA	rs531535770
QTS000010	ftp://ftp.ebi.ac.uk/pub/databases/spot/eQTL/sumstats/QTS000010/QTD000084/QTD000084.all.tsv.gz	ILMN_2288402	12	123068455	TAATA	T	chr12_123068455_TAATA_T	29	0.0446154	0.748556	0.073741	0.229845	INDEL	29	650	0.63617	ENSG00000130787	ENSG00000130787	NA	rs536569640
QTS000010	ftp://ftp.ebi.ac.uk/pub/databases/spot/eQTL/sumstats/QTS000010/QTD000084/QTD000084.all.tsv.gz	ILMN_2288402	12	123068455	TAATA	T	chr12_123068455_TAATA_T	29	0.0446154	0.748556	0.073741	0.229845	INDEL	29	650	0.63617	ENSG00000130787	ENSG00000130787	NA	rs759927597
QTS000010	ftp://ftp.ebi.ac.uk/pub/databases/spot/eQTL/sumstats/QTS000010/QTD000084/QTD000084.all.tsv.gz	ILMN_2288402	12	123068455	TAATA	T	chr12_123068455_TAATA_T	29	0.0446154	0.748556	0.073741	0.229845	INDEL	29	650	0.63617	ENSG00000130787	ENSG00000130787	NA	rs545478072
QTS000010	ftp://ftp.ebi.ac.uk/pub/databases/spot/eQTL/sumstats/QTS000010/QTD000084/QTD000084.all.tsv.gz	ILMN_2288402	12	123068455	TAATAAATA	T	chr12_123068455_TAATAAATA_T	92	0.150769	0.119129	-0.201752	0.1291	INDEL	95	650	0.70958	ENSG00000130787	ENSG00000130787	NA	rs1244776890
QTS000010	ftp://ftp.ebi.ac.uk/pub/databases/spot/eQTL/sumstats/QTS000010/QTD000084/QTD000084.all.tsv.gz	ILMN_2288402	12	123068455	TAATAAATA	T	chr12_123068455_TAATAAATA_T	92	0.150769	0.119129	-0.201752	0.1291	INDEL	95	650	0.70958	ENSG00000130787	ENSG00000130787	NA	rs570156634
QTS000010	ftp://ftp.ebi.ac.uk/pub/databases/spot/eQTL/sumstats/QTS000010/QTD000084/QTD000084.all.tsv.gz	ILMN_2288402	12	123068455	TAATAAATAAATAAATA	T	chr12_123068455_TAATAAATAAATAAATA_T	192	0.356923	0.543185	0.0559935	0.0919923	INDEL	419	650	0.74922	ENSG00000130787	ENSG00000130787	NA	rs138118886
QTS000010	ftp://ftp.ebi.ac.uk/pub/databases/spot/eQTL/sumstats/QTS000010/QTD000084/QTD000084.all.tsv.gz	ILMN_2288402	12	123068455	TAATAAATAAATAAATA	T	chr12_123068455_TAATAAATAAATAAATA_T	192	0.356923	0.543185	0.0559935	0.0919923	INDEL	419	650	0.74922	ENSG00000130787	ENSG00000130787	NA	rs531535770
QTS000010	ftp://ftp.ebi.ac.uk/pub/databases/spot/eQTL/sumstats/QTS000010/QTD000084/QTD000084.all.tsv.gz	ILMN_2310589	12	123068455	TAATA	T	chr12_123068455_TAATA_T	29	0.0446154	0.420597	-0.162374	0.201342	INDEL	29	650	0.63617	ENSG00000184047	ENSG00000184047	NA	rs536569640
QTS000010	ftp://ftp.ebi.ac.uk/pub/databases/spot/eQTL/sumstats/QTS000010/QTD000084/QTD000084.all.tsv.gz	ILMN_2310589	12	123068455	TAATA	T	chr12_123068455_TAATA_T	29	0.0446154	0.420597	-0.162374	0.201342	INDEL	29	650	0.63617	ENSG00000184047	ENSG00000184047	NA	rs759927597
QTS000010	ftp://ftp.ebi.ac.uk/pub/databases/spot/eQTL/sumstats/QTS000010/QTD000084/QTD000084.all.tsv.gz	ILMN_2310589	12	123068455	TAATA	T	chr12_123068455_TAATA_T	29	0.0446154	0.420597	-0.162374	0.201342	INDEL	29	650	0.63617	ENSG00000184047	ENSG00000184047	NA	rs545478072
QTS000010	ftp://ftp.ebi.ac.uk/pub/databases/spot/eQTL/sumstats/QTS000010/QTD000084/QTD000084.all.tsv.gz	ILMN_2310589	12	123068455	TAATAAATA	T	chr12_123068455_TAATAAATA_T	92	0.150769	0.660203	0.0499901	0.113599	INDEL	95	650	0.70958	ENSG00000184047	ENSG00000184047	NA	rs1244776890
QTS000010	ftp://ftp.ebi.ac.uk/pub/databases/spot/eQTL/sumstats/QTS000010/QTD000084/QTD000084.all.tsv.gz	ILMN_2310589	12	123068455	TAATAAATA	T	chr12_123068455_TAATAAATA_T	92	0.150769	0.660203	0.0499901	0.113599	INDEL	95	650	0.70958	ENSG00000184047	ENSG00000184047	NA	rs570156634
QTS000010	ftp://ftp.ebi.ac.uk/pub/databases/spot/eQTL/sumstats/QTS000010/QTD000084/QTD000084.all.tsv.gz	ILMN_2310589	12	123068455	TAATAAATAAATAAATA	T	chr12_123068455_TAATAAATAAATAAATA_T	192	0.356923	0.405416	0.067161	0.0806134	INDEL	419	650	0.74922	ENSG00000184047	ENSG00000184047	NA	rs138118886
QTS000010	ftp://ftp.ebi.ac.uk/pub/databases/spot/eQTL/sumstats/QTS000010/QTD000084/QTD000084.all.tsv.gz	ILMN_2310589	12	123068455	TAATAAATAAATAAATA	T	chr12_123068455_TAATAAATAAATAAATA_T	192	0.356923	0.405416	0.067161	0.0806134	INDEL	419	650	0.74922	ENSG00000184047	ENSG00000184047	NA	rs531535770
QTS000010	ftp://ftp.ebi.ac.uk/pub/databases/spot/eQTL/sumstats/QTS000010/QTD000084/QTD000084.all.tsv.gz	ILMN_2332990	12	123068455	TAATA	T	chr12_123068455_TAATA_T	29	0.0446154	0.158726	-0.193893	0.137243	INDEL	29	650	0.63617	ENSG00000184047	ENSG00000184047	NA	rs536569640
QTS000010	ftp://ftp.ebi.ac.uk/pub/databases/spot/eQTL/sumstats/QTS000010/QTD000084/QTD000084.all.tsv.gz	ILMN_2332990	12	123068455	TAATA	T	chr12_123068455_TAATA_T	29	0.0446154	0.158726	-0.193893	0.137243	INDEL	29	650	0.63617	ENSG00000184047	ENSG00000184047	NA	rs759927597
QTS000010	ftp://ftp.ebi.ac.uk/pub/databases/spot/eQTL/sumstats/QTS000010/QTD000084/QTD000084.all.tsv.gz	ILMN_2332990	12	123068455	TAATA	T	chr12_123068455_TAATA_T	29	0.0446154	0.158726	-0.193893	0.137243	INDEL	29	650	0.63617	ENSG00000184047	ENSG00000184047	NA	rs545478072
QTS000010	ftp://ftp.ebi.ac.uk/pub/databases/spot/eQTL/sumstats/QTS000010/QTD000084/QTD000084.all.tsv.gz	ILMN_2332990	12	123068455	TAATAAATA	T	chr12_123068455_TAATAAATA_T	92	0.150769	0.603792	0.0403082	0.0775923	INDEL	95	650	0.70958	ENSG00000184047	ENSG00000184047	NA	rs1244776890
QTS000010	ftp://ftp.ebi.ac.uk/pub/databases/spot/eQTL/sumstats/QTS000010/QTD000084/QTD000084.all.tsv.gz	ILMN_2332990	12	123068455	TAATAAATA	T	chr12_123068455_TAATAAATA_T	92	0.150769	0.603792	0.0403082	0.0775923	INDEL	95	650	0.70958	ENSG00000184047	ENSG00000184047	NA	rs570156634
QTS000010	ftp://ftp.ebi.ac.uk/pub/databases/spot/eQTL/sumstats/QTS000010/QTD000084/QTD000084.all.tsv.gz	ILMN_2332990	12	123068455	TAATAAATAAATAAATA	T	chr12_123068455_TAATAAATAAATAAATA_T	192	0.356923	0.843644	0.010882	0.0551267	INDEL	419	650	0.74922	ENSG00000184047	ENSG00000184047	NA	rs138118886
QTS000010	ftp://ftp.ebi.ac.uk/pub/databases/spot/eQTL/sumstats/QTS000010/QTD000084/QTD000084.all.tsv.gz	ILMN_2332990	12	123068455	TAATAAATAAATAAATA	T	chr12_123068455_TAATAAATAAATAAATA_T	192	0.356923	0.843644	0.010882	0.0551267	INDEL	419	650	0.74922	ENSG00000184047	ENSG00000184047	NA	rs531535770
QTS000010	ftp://ftp.ebi.ac.uk/pub/databases/spot/eQTL/sumstats/QTS000010/QTD000084/QTD000084.all.tsv.gz	ILMN_2343047	12	123068455	TAATA	T	chr12_123068455_TAATA_T	29	0.0446154	0.321749	-0.227928	0.229661	INDEL	29	650	0.63617	ENSG00000150967	ENSG00000150967	NA	rs536569640
QTS000010	ftp://ftp.ebi.ac.uk/pub/databases/spot/eQTL/sumstats/QTS000010/QTD000084/QTD000084.all.tsv.gz	ILMN_2343047	12	123068455	TAATA	T	chr12_123068455_TAATA_T	29	0.0446154	0.321749	-0.227928	0.229661	INDEL	29	650	0.63617	ENSG00000150967	ENSG00000150967	NA	rs759927597
QTS000010	ftp://ftp.ebi.ac.uk/pub/databases/spot/eQTL/sumstats/QTS000010/QTD000084/QTD000084.all.tsv.gz	ILMN_2343047	12	123068455	TAATA	T	chr12_123068455_TAATA_T	29	0.0446154	0.321749	-0.227928	0.229661	INDEL	29	650	0.63617	ENSG00000150967	ENSG00000150967	NA	rs545478072
QTS000010	ftp://ftp.ebi.ac.uk/pub/databases/spot/eQTL/sumstats/QTS000010/QTD000084/QTD000084.all.tsv.gz	ILMN_2343047	12	123068455	TAATAAATA	T	chr12_123068455_TAATAAATA_T	92	0.150769	0.457998	0.096282	0.129572	INDEL	95	650	0.70958	ENSG00000150967	ENSG00000150967	NA	rs1244776890
QTS000010	ftp://ftp.ebi.ac.uk/pub/databases/spot/eQTL/sumstats/QTS000010/QTD000084/QTD000084.all.tsv.gz	ILMN_2343047	12	123068455	TAATAAATA	T	chr12_123068455_TAATAAATA_T	92	0.150769	0.457998	0.096282	0.129572	INDEL	95	650	0.70958	ENSG00000150967	ENSG00000150967	NA	rs570156634
QTS000010	ftp://ftp.ebi.ac.uk/pub/databases/spot/eQTL/sumstats/QTS000010/QTD000084/QTD000084.all.tsv.gz	ILMN_2343047	12	123068455	TAATAAATAAATAAATA	T	chr12_123068455_TAATAAATAAATAAATA_T	192	0.356923	0.707965	0.0345253	0.0920834	INDEL	419	650	0.74922	ENSG00000150967	ENSG00000150967	NA	rs138118886
QTS000010	ftp://ftp.ebi.ac.uk/pub/databases/spot/eQTL/sumstats/QTS000010/QTD000084/QTD000084.all.tsv.gz	ILMN_2343047	12	123068455	TAATAAATAAATAAATA	T	chr12_123068455_TAATAAATAAATAAATA_T	192	0.356923	0.707965	0.0345253	0.0920834	INDEL	419	650	0.74922	ENSG00000150967	ENSG00000150967	NA	rs531535770
QTS000010	ftp://ftp.ebi.ac.uk/pub/databases/spot/eQTL/sumstats/QTS000010/QTD000084/QTD000084.all.tsv.gz	ILMN_2343048	12	123068455	TAATA	T	chr12_123068455_TAATA_T	29	0.0446154	0.584382	-0.118654	0.216692	INDEL	29	650	0.63617	ENSG00000150967	ENSG00000150967	NA	rs536569640
QTS000010	ftp://ftp.ebi.ac.uk/pub/databases/spot/eQTL/sumstats/QTS000010/QTD000084/QTD000084.all.tsv.gz	ILMN_2343048	12	123068455	TAATA	T	chr12_123068455_TAATA_T	29	0.0446154	0.584382	-0.118654	0.216692	INDEL	29	650	0.63617	ENSG00000150967	ENSG00000150967	NA	rs759927597
QTS000010	ftp://ftp.ebi.ac.uk/pub/databases/spot/eQTL/sumstats/QTS000010/QTD000084/QTD000084.all.tsv.gz	ILMN_2343048	12	123068455	TAATA	T	chr12_123068455_TAATA_T	29	0.0446154	0.584382	-0.118654	0.216692	INDEL	29	650	0.63617	ENSG00000150967	ENSG00000150967	NA	rs545478072
QTS000010	ftp://ftp.ebi.ac.uk/pub/databases/spot/eQTL/sumstats/QTS000010/QTD000084/QTD000084.all.tsv.gz	ILMN_2343048	12	123068455	TAATAAATA	T	chr12_123068455_TAATAAATA_T	92	0.150769	0.033843	0.258631	0.121343	INDEL	95	650	0.70958	ENSG00000150967	ENSG00000150967	NA	rs1244776890
QTS000010	ftp://ftp.ebi.ac.uk/pub/databases/spot/eQTL/sumstats/QTS000010/QTD000084/QTD000084.all.tsv.gz	ILMN_2343048	12	123068455	TAATAAATA	T	chr12_123068455_TAATAAATA_T	92	0.150769	0.033843	0.258631	0.121343	INDEL	95	650	0.70958	ENSG00000150967	ENSG00000150967	NA	rs570156634
QTS000010	ftp://ftp.ebi.ac.uk/pub/databases/spot/eQTL/sumstats/QTS000010/QTD000084/QTD000084.all.tsv.gz	ILMN_2343048	12	123068455	TAATAAATAAATAAATA	T	chr12_123068455_TAATAAATAAATAAATA_T	192	0.356923	0.389313	-0.074745	0.0867036	INDEL	419	650	0.74922	ENSG00000150967	ENSG00000150967	NA	rs138118886
QTS000010	ftp://ftp.ebi.ac.uk/pub/databases/spot/eQTL/sumstats/QTS000010/QTD000084/QTD000084.all.tsv.gz	ILMN_2343048	12	123068455	TAATAAATAAATAAATA	T	chr12_123068455_TAATAAATAAATAAATA_T	192	0.356923	0.389313	-0.074745	0.0867036	INDEL	419	650	0.74922	ENSG00000150967	ENSG00000150967	NA	rs531535770
QTS000010	ftp://ftp.ebi.ac.uk/pub/databases/spot/eQTL/sumstats/QTS000010/QTD000084/QTD000084.all.tsv.gz	ILMN_2358277	12	123068455	TAATA	T	chr12_123068455_TAATA_T	29	0.0446154	0.675861	-0.0647665	0.154753	INDEL	29	650	0.63617	ENSG00000111011	ENSG00000111011	NA	rs536569640
QTS000010	ftp://ftp.ebi.ac.uk/pub/databases/spot/eQTL/sumstats/QTS000010/QTD000084/QTD000084.all.tsv.gz	ILMN_2358277	12	123068455	TAATA	T	chr12_123068455_TAATA_T	29	0.0446154	0.675861	-0.0647665	0.154753	INDEL	29	650	0.63617	ENSG00000111011	ENSG00000111011	NA	rs759927597
QTS000010	ftp://ftp.ebi.ac.uk/pub/databases/spot/eQTL/sumstats/QTS000010/QTD000084/QTD000084.all.tsv.gz	ILMN_2358277	12	123068455	TAATA	T	chr12_123068455_TAATA_T	29	0.0446154	0.675861	-0.0647665	0.154753	INDEL	29	650	0.63617	ENSG00000111011	ENSG00000111011	NA	rs545478072
QTS000010	ftp://ftp.ebi.ac.uk/pub/databases/spot/eQTL/sumstats/QTS000010/QTD000084/QTD000084.all.tsv.gz	ILMN_2358277	12	123068455	TAATAAATA	T	chr12_123068455_TAATAAATA_T	92	0.150769	0.393002	0.0745645	0.0871712	INDEL	95	650	0.70958	ENSG00000111011	ENSG00000111011	NA	rs1244776890
QTS000010	ftp://ftp.ebi.ac.uk/pub/databases/spot/eQTL/sumstats/QTS000010/QTD000084/QTD000084.all.tsv.gz	ILMN_2358277	12	123068455	TAATAAATA	T	chr12_123068455_TAATAAATA_T	92	0.150769	0.393002	0.0745645	0.0871712	INDEL	95	650	0.70958	ENSG00000111011	ENSG00000111011	NA	rs570156634
QTS000010	ftp://ftp.ebi.ac.uk/pub/databases/spot/eQTL/sumstats/QTS000010/QTD000084/QTD000084.all.tsv.gz	ILMN_2358277	12	123068455	TAATAAATAAATAAATA	T	chr12_123068455_TAATAAATAAATAAATA_T	192	0.356923	0.988182	0.000918811	0.0619822	INDEL	419	650	0.74922	ENSG00000111011	ENSG00000111011	NA	rs138118886
QTS000010	ftp://ftp.ebi.ac.uk/pub/databases/spot/eQTL/sumstats/QTS000010/QTD000084/QTD000084.all.tsv.gz	ILMN_2358277	12	123068455	TAATAAATAAATAAATA	T	chr12_123068455_TAATAAATAAATAAATA_T	192	0.356923	0.988182	0.000918811	0.0619822	INDEL	419	650	0.74922	ENSG00000111011	ENSG00000111011	NA	rs531535770
QTS000010	ftp://ftp.ebi.ac.uk/pub/databases/spot/eQTL/sumstats/QTS000010/QTD000084/QTD000084.all.tsv.gz	ILMN_2358278	12	123068455	TAATA	T	chr12_123068455_TAATA_T	29	0.0446154	0.00609657	-0.406222	0.147101	INDEL	29	650	0.63617	ENSG00000111011	ENSG00000111011	NA	rs536569640
QTS000010	ftp://ftp.ebi.ac.uk/pub/databases/spot/eQTL/sumstats/QTS000010/QTD000084/QTD000084.all.tsv.gz	ILMN_2358278	12	123068455	TAATA	T	chr12_123068455_TAATA_T	29	0.0446154	0.00609657	-0.406222	0.147101	INDEL	29	650	0.63617	ENSG00000111011	ENSG00000111011	NA	rs759927597
QTS000010	ftp://ftp.ebi.ac.uk/pub/databases/spot/eQTL/sumstats/QTS000010/QTD000084/QTD000084.all.tsv.gz	ILMN_2358278	12	123068455	TAATA	T	chr12_123068455_TAATA_T	29	0.0446154	0.00609657	-0.406222	0.147101	INDEL	29	650	0.63617	ENSG00000111011	ENSG00000111011	NA	rs545478072
QTS000010	ftp://ftp.ebi.ac.uk/pub/databases/spot/eQTL/sumstats/QTS000010/QTD000084/QTD000084.all.tsv.gz	ILMN_2358278	12	123068455	TAATAAATA	T	chr12_123068455_TAATAAATA_T	92	0.150769	0.429928	0.0662823	0.0838647	INDEL	95	650	0.70958	ENSG00000111011	ENSG00000111011	NA	rs1244776890
QTS000010	ftp://ftp.ebi.ac.uk/pub/databases/spot/eQTL/sumstats/QTS000010/QTD000084/QTD000084.all.tsv.gz	ILMN_2358278	12	123068455	TAATAAATA	T	chr12_123068455_TAATAAATA_T	92	0.150769	0.429928	0.0662823	0.0838647	INDEL	95	650	0.70958	ENSG00000111011	ENSG00000111011	NA	rs570156634
QTS000010	ftp://ftp.ebi.ac.uk/pub/databases/spot/eQTL/sumstats/QTS000010/QTD000084/QTD000084.all.tsv.gz	ILMN_2358278	12	123068455	TAATAAATAAATAAATA	T	chr12_123068455_TAATAAATAAATAAATA_T	192	0.356923	0.634865	0.0283311	0.0595991	INDEL	419	650	0.74922	ENSG00000111011	ENSG00000111011	NA	rs138118886
QTS000010	ftp://ftp.ebi.ac.uk/pub/databases/spot/eQTL/sumstats/QTS000010/QTD000084/QTD000084.all.tsv.gz	ILMN_2358278	12	123068455	TAATAAATAAATAAATA	T	chr12_123068455_TAATAAATAAATAAATA_T	192	0.356923	0.634865	0.0283311	0.0595991	INDEL	419	650	0.74922	ENSG00000111011	ENSG00000111011	NA	rs531535770
QTS000010	ftp://ftp.ebi.ac.uk/pub/databases/spot/eQTL/sumstats/QTS000010/QTD000084/QTD000084.all.tsv.gz	ILMN_2393144	12	123068455	TAATA	T	chr12_123068455_TAATA_T	29	0.0446154	0.357621	0.125123	0.135814	INDEL	29	650	0.63617	ENSG00000182196	ENSG00000182196	NA	rs536569640
QTS000010	ftp://ftp.ebi.ac.uk/pub/databases/spot/eQTL/sumstats/QTS000010/QTD000084/QTD000084.all.tsv.gz	ILMN_2393144	12	123068455	TAATA	T	chr12_123068455_TAATA_T	29	0.0446154	0.357621	0.125123	0.135814	INDEL	29	650	0.63617	ENSG00000182196	ENSG00000182196	NA	rs759927597
QTS000010	ftp://ftp.ebi.ac.uk/pub/databases/spot/eQTL/sumstats/QTS000010/QTD000084/QTD000084.all.tsv.gz	ILMN_2393144	12	123068455	TAATA	T	chr12_123068455_TAATA_T	29	0.0446154	0.357621	0.125123	0.135814	INDEL	29	650	0.63617	ENSG00000182196	ENSG00000182196	NA	rs545478072
QTS000010	ftp://ftp.ebi.ac.uk/pub/databases/spot/eQTL/sumstats/QTS000010/QTD000084/QTD000084.all.tsv.gz	ILMN_2393144	12	123068455	TAATAAATA	T	chr12_123068455_TAATAAATA_T	92	0.150769	2.81963e-08	-0.415677	0.0729512	INDEL	95	650	0.70958	ENSG00000182196	ENSG00000182196	NA	rs1244776890
QTS000010	ftp://ftp.ebi.ac.uk/pub/databases/spot/eQTL/sumstats/QTS000010/QTD000084/QTD000084.all.tsv.gz	ILMN_2393144	12	123068455	TAATAAATA	T	chr12_123068455_TAATAAATA_T	92	0.150769	2.81963e-08	-0.415677	0.0729512	INDEL	95	650	0.70958	ENSG00000182196	ENSG00000182196	NA	rs570156634
QTS000010	ftp://ftp.ebi.ac.uk/pub/databases/spot/eQTL/sumstats/QTS000010/QTD000084/QTD000084.all.tsv.gz	ILMN_2393144	12	123068455	TAATAAATAAATAAATA	T	chr12_123068455_TAATAAATAAATAAATA_T	192	0.356923	2.61867e-06	0.251575	0.0525477	INDEL	419	650	0.74922	ENSG00000182196	ENSG00000182196	NA	rs138118886
QTS000010	ftp://ftp.ebi.ac.uk/pub/databases/spot/eQTL/sumstats/QTS000010/QTD000084/QTD000084.all.tsv.gz	ILMN_2393144	12	123068455	TAATAAATAAATAAATA	T	chr12_123068455_TAATAAATAAATAAATA_T	192	0.356923	2.61867e-06	0.251575	0.0525477	INDEL	419	650	0.74922	ENSG00000182196	ENSG00000182196	NA	rs531535770
QTS000010	ftp://ftp.ebi.ac.uk/pub/databases/spot/eQTL/sumstats/QTS000010/QTD000084/QTD000084.all.tsv.gz	ILMN_2395285	12	123068455	TAATA	T	chr12_123068455_TAATA_T	29	0.0446154	0.807258	-0.0266894	0.109305	INDEL	29	650	0.63617	ENSG00000184209	ENSG00000184209	NA	rs536569640
QTS000010	ftp://ftp.ebi.ac.uk/pub/databases/spot/eQTL/sumstats/QTS000010/QTD000084/QTD000084.all.tsv.gz	ILMN_2395285	12	123068455	TAATA	T	chr12_123068455_TAATA_T	29	0.0446154	0.807258	-0.0266894	0.109305	INDEL	29	650	0.63617	ENSG00000184209	ENSG00000184209	NA	rs759927597
QTS000010	ftp://ftp.ebi.ac.uk/pub/databases/spot/eQTL/sumstats/QTS000010/QTD000084/QTD000084.all.tsv.gz	ILMN_2395285	12	123068455	TAATA	T	chr12_123068455_TAATA_T	29	0.0446154	0.807258	-0.0266894	0.109305	INDEL	29	650	0.63617	ENSG00000184209	ENSG00000184209	NA	rs545478072
QTS000010	ftp://ftp.ebi.ac.uk/pub/databases/spot/eQTL/sumstats/QTS000010/QTD000084/QTD000084.all.tsv.gz	ILMN_2395285	12	123068455	TAATAAATA	T	chr12_123068455_TAATAAATA_T	92	0.150769	0.334052	0.0595384	0.0615389	INDEL	95	650	0.70958	ENSG00000184209	ENSG00000184209	NA	rs1244776890
QTS000010	ftp://ftp.ebi.ac.uk/pub/databases/spot/eQTL/sumstats/QTS000010/QTD000084/QTD000084.all.tsv.gz	ILMN_2395285	12	123068455	TAATAAATA	T	chr12_123068455_TAATAAATA_T	92	0.150769	0.334052	0.0595384	0.0615389	INDEL	95	650	0.70958	ENSG00000184209	ENSG00000184209	NA	rs570156634
QTS000010	ftp://ftp.ebi.ac.uk/pub/databases/spot/eQTL/sumstats/QTS000010/QTD000084/QTD000084.all.tsv.gz	ILMN_2395285	12	123068455	TAATAAATAAATAAATA	T	chr12_123068455_TAATAAATAAATAAATA_T	192	0.356923	0.834122	-0.00917352	0.0437679	INDEL	419	650	0.74922	ENSG00000184209	ENSG00000184209	NA	rs138118886
QTS000010	ftp://ftp.ebi.ac.uk/pub/databases/spot/eQTL/sumstats/QTS000010/QTD000084/QTD000084.all.tsv.gz	ILMN_2395285	12	123068455	TAATAAATAAATAAATA	T	chr12_123068455_TAATAAATAAATAAATA_T	192	0.356923	0.834122	-0.00917352	0.0437679	INDEL	419	650	0.74922	ENSG00000184209	ENSG00000184209	NA	rs531535770
QTS000010	ftp://ftp.ebi.ac.uk/pub/databases/spot/eQTL/sumstats/QTS000010/QTD000084/QTD000084.all.tsv.gz	ILMN_2396148	12	123068455	TAATA	T	chr12_123068455_TAATA_T	29	0.0446154	0.774269	-0.0676387	0.235637	INDEL	29	650	0.63617	ENSG00000130787	ENSG00000130787	NA	rs536569640
QTS000010	ftp://ftp.ebi.ac.uk/pub/databases/spot/eQTL/sumstats/QTS000010/QTD000084/QTD000084.all.tsv.gz	ILMN_2396148	12	123068455	TAATA	T	chr12_123068455_TAATA_T	29	0.0446154	0.774269	-0.0676387	0.235637	INDEL	29	650	0.63617	ENSG00000130787	ENSG00000130787	NA	rs759927597
QTS000010	ftp://ftp.ebi.ac.uk/pub/databases/spot/eQTL/sumstats/QTS000010/QTD000084/QTD000084.all.tsv.gz	ILMN_2396148	12	123068455	TAATA	T	chr12_123068455_TAATA_T	29	0.0446154	0.774269	-0.0676387	0.235637	INDEL	29	650	0.63617	ENSG00000130787	ENSG00000130787	NA	rs545478072
QTS000010	ftp://ftp.ebi.ac.uk/pub/databases/spot/eQTL/sumstats/QTS000010/QTD000084/QTD000084.all.tsv.gz	ILMN_2396148	12	123068455	TAATAAATA	T	chr12_123068455_TAATAAATA_T	92	0.150769	0.377907	0.117179	0.132702	INDEL	95	650	0.70958	ENSG00000130787	ENSG00000130787	NA	rs1244776890
QTS000010	ftp://ftp.ebi.ac.uk/pub/databases/spot/eQTL/sumstats/QTS000010/QTD000084/QTD000084.all.tsv.gz	ILMN_2396148	12	123068455	TAATAAATA	T	chr12_123068455_TAATAAATA_T	92	0.150769	0.377907	0.117179	0.132702	INDEL	95	650	0.70958	ENSG00000130787	ENSG00000130787	NA	rs570156634
QTS000010	ftp://ftp.ebi.ac.uk/pub/databases/spot/eQTL/sumstats/QTS000010/QTD000084/QTD000084.all.tsv.gz	ILMN_2396148	12	123068455	TAATAAATAAATAAATA	T	chr12_123068455_TAATAAATAAATAAATA_T	192	0.356923	0.748997	-0.0302146	0.0943481	INDEL	419	650	0.74922	ENSG00000130787	ENSG00000130787	NA	rs138118886
QTS000010	ftp://ftp.ebi.ac.uk/pub/databases/spot/eQTL/sumstats/QTS000010/QTD000084/QTD000084.all.tsv.gz	ILMN_2396148	12	123068455	TAATAAATAAATAAATA	T	chr12_123068455_TAATAAATAAATAAATA_T	192	0.356923	0.748997	-0.0302146	0.0943481	INDEL	419	650	0.74922	ENSG00000130787	ENSG00000130787	NA	rs531535770
QTS000010	ftp://ftp.ebi.ac.uk/pub/databases/spot/eQTL/sumstats/QTS000010/QTD000084/QTD000084.all.tsv.gz	ILMN_2404085	12	123068455	TAATA	T	chr12_123068455_TAATA_T	29	0.0446154	0.742486	0.0338656	0.10298	INDEL	29	650	0.63617	ENSG00000130779	ENSG00000130779	NA	rs536569640
QTS000010	ftp://ftp.ebi.ac.uk/pub/databases/spot/eQTL/sumstats/QTS000010/QTD000084/QTD000084.all.tsv.gz	ILMN_2404085	12	123068455	TAATA	T	chr12_123068455_TAATA_T	29	0.0446154	0.742486	0.0338656	0.10298	INDEL	29	650	0.63617	ENSG00000130779	ENSG00000130779	NA	rs759927597
QTS000010	ftp://ftp.ebi.ac.uk/pub/databases/spot/eQTL/sumstats/QTS000010/QTD000084/QTD000084.all.tsv.gz	ILMN_2404085	12	123068455	TAATA	T	chr12_123068455_TAATA_T	29	0.0446154	0.742486	0.0338656	0.10298	INDEL	29	650	0.63617	ENSG00000130779	ENSG00000130779	NA	rs545478072
QTS000010	ftp://ftp.ebi.ac.uk/pub/databases/spot/eQTL/sumstats/QTS000010/QTD000084/QTD000084.all.tsv.gz	ILMN_2404085	12	123068455	TAATAAATA	T	chr12_123068455_TAATAAATA_T	92	0.150769	0.465042	-0.0424399	0.0580197	INDEL	95	650	0.70958	ENSG00000130779	ENSG00000130779	NA	rs1244776890
QTS000010	ftp://ftp.ebi.ac.uk/pub/databases/spot/eQTL/sumstats/QTS000010/QTD000084/QTD000084.all.tsv.gz	ILMN_2404085	12	123068455	TAATAAATA	T	chr12_123068455_TAATAAATA_T	92	0.150769	0.465042	-0.0424399	0.0580197	INDEL	95	650	0.70958	ENSG00000130779	ENSG00000130779	NA	rs570156634
QTS000010	ftp://ftp.ebi.ac.uk/pub/databases/spot/eQTL/sumstats/QTS000010/QTD000084/QTD000084.all.tsv.gz	ILMN_2404085	12	123068455	TAATAAATAAATAAATA	T	chr12_123068455_TAATAAATAAATAAATA_T	192	0.356923	0.858498	0.00735848	0.0412391	INDEL	419	650	0.74922	ENSG00000130779	ENSG00000130779	NA	rs138118886
QTS000010	ftp://ftp.ebi.ac.uk/pub/databases/spot/eQTL/sumstats/QTS000010/QTD000084/QTD000084.all.tsv.gz	ILMN_2404085	12	123068455	TAATAAATAAATAAATA	T	chr12_123068455_TAATAAATAAATAAATA_T	192	0.356923	0.858498	0.00735848	0.0412391	INDEL	419	650	0.74922	ENSG00000130779	ENSG00000130779	NA	rs531535770
QTS000010	ftp://ftp.ebi.ac.uk/pub/databases/spot/eQTL/sumstats/QTS000010/QTD000084/QTD000084.all.tsv.gz	ILMN_3208881	12	123068455	TAATA	T	chr12_123068455_TAATA_T	29	0.0446154	0.805862	-0.0469687	0.190947	INDEL	29	650	0.63617	ENSG00000183955	ENSG00000183955	NA	rs536569640
QTS000010	ftp://ftp.ebi.ac.uk/pub/databases/spot/eQTL/sumstats/QTS000010/QTD000084/QTD000084.all.tsv.gz	ILMN_3208881	12	123068455	TAATA	T	chr12_123068455_TAATA_T	29	0.0446154	0.805862	-0.0469687	0.190947	INDEL	29	650	0.63617	ENSG00000183955	ENSG00000183955	NA	rs759927597
QTS000010	ftp://ftp.ebi.ac.uk/pub/databases/spot/eQTL/sumstats/QTS000010/QTD000084/QTD000084.all.tsv.gz	ILMN_3208881	12	123068455	TAATA	T	chr12_123068455_TAATA_T	29	0.0446154	0.805862	-0.0469687	0.190947	INDEL	29	650	0.63617	ENSG00000183955	ENSG00000183955	NA	rs545478072
QTS000010	ftp://ftp.ebi.ac.uk/pub/databases/spot/eQTL/sumstats/QTS000010/QTD000084/QTD000084.all.tsv.gz	ILMN_3208881	12	123068455	TAATAAATA	T	chr12_123068455_TAATAAATA_T	92	0.150769	0.678021	-0.0447288	0.107636	INDEL	95	650	0.70958	ENSG00000183955	ENSG00000183955	NA	rs1244776890
QTS000010	ftp://ftp.ebi.ac.uk/pub/databases/spot/eQTL/sumstats/QTS000010/QTD000084/QTD000084.all.tsv.gz	ILMN_3208881	12	123068455	TAATAAATA	T	chr12_123068455_TAATAAATA_T	92	0.150769	0.678021	-0.0447288	0.107636	INDEL	95	650	0.70958	ENSG00000183955	ENSG00000183955	NA	rs570156634
QTS000010	ftp://ftp.ebi.ac.uk/pub/databases/spot/eQTL/sumstats/QTS000010/QTD000084/QTD000084.all.tsv.gz	ILMN_3208881	12	123068455	TAATAAATAAATAAATA	T	chr12_123068455_TAATAAATAAATAAATA_T	192	0.356923	0.0461563	-0.152101	0.0759747	INDEL	419	650	0.74922	ENSG00000183955	ENSG00000183955	NA	rs138118886
QTS000010	ftp://ftp.ebi.ac.uk/pub/databases/spot/eQTL/sumstats/QTS000010/QTD000084/QTD000084.all.tsv.gz	ILMN_3208881	12	123068455	TAATAAATAAATAAATA	T	chr12_123068455_TAATAAATAAATAAATA_T	192	0.356923	0.0461563	-0.152101	0.0759747	INDEL	419	650	0.74922	ENSG00000183955	ENSG00000183955	NA	rs531535770
QTS000010	ftp://ftp.ebi.ac.uk/pub/databases/spot/eQTL/sumstats/QTS000010/QTD000084/QTD000084.all.tsv.gz	ILMN_3229052	12	123068455	TAATA	T	chr12_123068455_TAATA_T	29	0.0446154	0.366733	-0.197241	0.218203	INDEL	29	650	0.63617	ENSG00000184209	ENSG00000184209	NA	rs536569640
QTS000010	ftp://ftp.ebi.ac.uk/pub/databases/spot/eQTL/sumstats/QTS000010/QTD000084/QTD000084.all.tsv.gz	ILMN_3229052	12	123068455	TAATA	T	chr12_123068455_TAATA_T	29	0.0446154	0.366733	-0.197241	0.218203	INDEL	29	650	0.63617	ENSG00000184209	ENSG00000184209	NA	rs759927597
QTS000010	ftp://ftp.ebi.ac.uk/pub/databases/spot/eQTL/sumstats/QTS000010/QTD000084/QTD000084.all.tsv.gz	ILMN_3229052	12	123068455	TAATA	T	chr12_123068455_TAATA_T	29	0.0446154	0.366733	-0.197241	0.218203	INDEL	29	650	0.63617	ENSG00000184209	ENSG00000184209	NA	rs545478072
QTS000010	ftp://ftp.ebi.ac.uk/pub/databases/spot/eQTL/sumstats/QTS000010/QTD000084/QTD000084.all.tsv.gz	ILMN_3229052	12	123068455	TAATAAATA	T	chr12_123068455_TAATAAATA_T	92	0.150769	0.393702	0.10509	0.123039	INDEL	95	650	0.70958	ENSG00000184209	ENSG00000184209	NA	rs1244776890
QTS000010	ftp://ftp.ebi.ac.uk/pub/databases/spot/eQTL/sumstats/QTS000010/QTD000084/QTD000084.all.tsv.gz	ILMN_3229052	12	123068455	TAATAAATA	T	chr12_123068455_TAATAAATA_T	92	0.150769	0.393702	0.10509	0.123039	INDEL	95	650	0.70958	ENSG00000184209	ENSG00000184209	NA	rs570156634
QTS000010	ftp://ftp.ebi.ac.uk/pub/databases/spot/eQTL/sumstats/QTS000010/QTD000084/QTD000084.all.tsv.gz	ILMN_3229052	12	123068455	TAATAAATAAATAAATA	T	chr12_123068455_TAATAAATAAATAAATA_T	192	0.356923	0.729149	-0.0303141	0.0874686	INDEL	419	650	0.74922	ENSG00000184209	ENSG00000184209	NA	rs138118886
QTS000010	ftp://ftp.ebi.ac.uk/pub/databases/spot/eQTL/sumstats/QTS000010/QTD000084/QTD000084.all.tsv.gz	ILMN_3229052	12	123068455	TAATAAATAAATAAATA	T	chr12_123068455_TAATAAATAAATAAATA_T	192	0.356923	0.729149	-0.0303141	0.0874686	INDEL	419	650	0.74922	ENSG00000184209	ENSG00000184209	NA	rs531535770
QTS000010	ftp://ftp.ebi.ac.uk/pub/databases/spot/eQTL/sumstats/QTS000010/QTD000084/QTD000084.all.tsv.gz	ILMN_3236695	12	123068455	TAATA	T	chr12_123068455_TAATA_T	29	0.0446154	0.0492701	-0.454881	0.230437	INDEL	29	650	0.63617	ENSG00000256092	ENSG00000256092	NA	rs536569640
QTS000010	ftp://ftp.ebi.ac.uk/pub/databases/spot/eQTL/sumstats/QTS000010/QTD000084/QTD000084.all.tsv.gz	ILMN_3236695	12	123068455	TAATA	T	chr12_123068455_TAATA_T	29	0.0446154	0.0492701	-0.454881	0.230437	INDEL	29	650	0.63617	ENSG00000256092	ENSG00000256092	NA	rs759927597
QTS000010	ftp://ftp.ebi.ac.uk/pub/databases/spot/eQTL/sumstats/QTS000010/QTD000084/QTD000084.all.tsv.gz	ILMN_3236695	12	123068455	TAATA	T	chr12_123068455_TAATA_T	29	0.0446154	0.0492701	-0.454881	0.230437	INDEL	29	650	0.63617	ENSG00000256092	ENSG00000256092	NA	rs545478072
QTS000010	ftp://ftp.ebi.ac.uk/pub/databases/spot/eQTL/sumstats/QTS000010/QTD000084/QTD000084.all.tsv.gz	ILMN_3236695	12	123068455	TAATAAATA	T	chr12_123068455_TAATAAATA_T	92	0.150769	0.600305	-0.0685396	0.130676	INDEL	95	650	0.70958	ENSG00000256092	ENSG00000256092	NA	rs1244776890
QTS000010	ftp://ftp.ebi.ac.uk/pub/databases/spot/eQTL/sumstats/QTS000010/QTD000084/QTD000084.all.tsv.gz	ILMN_3236695	12	123068455	TAATAAATA	T	chr12_123068455_TAATAAATA_T	92	0.150769	0.600305	-0.0685396	0.130676	INDEL	95	650	0.70958	ENSG00000256092	ENSG00000256092	NA	rs570156634
QTS000010	ftp://ftp.ebi.ac.uk/pub/databases/spot/eQTL/sumstats/QTS000010/QTD000084/QTD000084.all.tsv.gz	ILMN_3236695	12	123068455	TAATAAATAAATAAATA	T	chr12_123068455_TAATAAATAAATAAATA_T	192	0.356923	0.0740222	0.165576	0.0923698	INDEL	419	650	0.74922	ENSG00000256092	ENSG00000256092	NA	rs138118886
QTS000010	ftp://ftp.ebi.ac.uk/pub/databases/spot/eQTL/sumstats/QTS000010/QTD000084/QTD000084.all.tsv.gz	ILMN_3236695	12	123068455	TAATAAATAAATAAATA	T	chr12_123068455_TAATAAATAAATAAATA_T	192	0.356923	0.0740222	0.165576	0.0923698	INDEL	419	650	0.74922	ENSG00000256092	ENSG00000256092	NA	rs531535770
QTS000010	ftp://ftp.ebi.ac.uk/pub/databases/spot/eQTL/sumstats/QTS000010/QTD000084/QTD000084.all.tsv.gz	ILMN_3249006	12	123068455	TAATA	T	chr12_123068455_TAATA_T	29	0.0446154	0.787329	-0.0571145	0.211524	INDEL	29	650	0.63617	ENSG00000183955	ENSG00000183955	NA	rs536569640
QTS000010	ftp://ftp.ebi.ac.uk/pub/databases/spot/eQTL/sumstats/QTS000010/QTD000084/QTD000084.all.tsv.gz	ILMN_3249006	12	123068455	TAATA	T	chr12_123068455_TAATA_T	29	0.0446154	0.787329	-0.0571145	0.211524	INDEL	29	650	0.63617	ENSG00000183955	ENSG00000183955	NA	rs759927597
QTS000010	ftp://ftp.ebi.ac.uk/pub/databases/spot/eQTL/sumstats/QTS000010/QTD000084/QTD000084.all.tsv.gz	ILMN_3249006	12	123068455	TAATA	T	chr12_123068455_TAATA_T	29	0.0446154	0.787329	-0.0571145	0.211524	INDEL	29	650	0.63617	ENSG00000183955	ENSG00000183955	NA	rs545478072
QTS000010	ftp://ftp.ebi.ac.uk/pub/databases/spot/eQTL/sumstats/QTS000010/QTD000084/QTD000084.all.tsv.gz	ILMN_3249006	12	123068455	TAATAAATA	T	chr12_123068455_TAATAAATA_T	92	0.150769	0.190724	-0.155969	0.118941	INDEL	95	650	0.70958	ENSG00000183955	ENSG00000183955	NA	rs1244776890
QTS000010	ftp://ftp.ebi.ac.uk/pub/databases/spot/eQTL/sumstats/QTS000010/QTD000084/QTD000084.all.tsv.gz	ILMN_3249006	12	123068455	TAATAAATA	T	chr12_123068455_TAATAAATA_T	92	0.150769	0.190724	-0.155969	0.118941	INDEL	95	650	0.70958	ENSG00000183955	ENSG00000183955	NA	rs570156634
QTS000010	ftp://ftp.ebi.ac.uk/pub/databases/spot/eQTL/sumstats/QTS000010/QTD000084/QTD000084.all.tsv.gz	ILMN_3249006	12	123068455	TAATAAATAAATAAATA	T	chr12_123068455_TAATAAATAAATAAATA_T	192	0.356923	0.620445	-0.0419738	0.0846727	INDEL	419	650	0.74922	ENSG00000183955	ENSG00000183955	NA	rs138118886
QTS000010	ftp://ftp.ebi.ac.uk/pub/databases/spot/eQTL/sumstats/QTS000010/QTD000084/QTD000084.all.tsv.gz	ILMN_3249006	12	123068455	TAATAAATAAATAAATA	T	chr12_123068455_TAATAAATAAATAAATA_T	192	0.356923	0.620445	-0.0419738	0.0846727	INDEL	419	650	0.74922	ENSG00000183955	ENSG00000183955	NA	rs531535770
QTS000010	ftp://ftp.ebi.ac.uk/pub/databases/spot/eQTL/sumstats/QTS000010/QTD000084/QTD000084.all.tsv.gz	ILMN_1651936	12	123069535	T	C	chr12_123069535_T_C	38	0.0584615	0.495533	0.110033	0.161258	SNP	39	650	0.59701	ENSG00000183955	ENSG00000183955	NA	rs77064381
QTS000010	ftp://ftp.ebi.ac.uk/pub/databases/spot/eQTL/sumstats/QTS000010/QTD000084/QTD000084.all.tsv.gz	ILMN_1654421	12	123069535	T	C	chr12_123069535_T_C	38	0.0584615	0.974607	-0.0052654	0.165287	SNP	39	650	0.59701	ENSG00000051825	ENSG00000051825	NA	rs77064381
QTS000010	ftp://ftp.ebi.ac.uk/pub/databases/spot/eQTL/sumstats/QTS000010/QTD000084/QTD000084.all.tsv.gz	ILMN_1654939	12	123069535	T	C	chr12_123069535_T_C	38	0.0584615	0.503902	0.113919	0.170245	SNP	39	650	0.59701	ENSG00000086598	ENSG00000086598	NA	rs77064381
QTS000010	ftp://ftp.ebi.ac.uk/pub/databases/spot/eQTL/sumstats/QTS000010/QTD000084/QTD000084.all.tsv.gz	ILMN_1662316	12	123069535	T	C	chr12_123069535_T_C	38	0.0584615	0.0502455	0.305379	0.155368	SNP	39	650	0.59701	ENSG00000139719	ENSG00000139719	NA	rs77064381
QTS000010	ftp://ftp.ebi.ac.uk/pub/databases/spot/eQTL/sumstats/QTS000010/QTD000084/QTD000084.all.tsv.gz	ILMN_1663370	12	123069535	T	C	chr12_123069535_T_C	38	0.0584615	0.262426	-0.222825	0.198469	SNP	39	650	0.59701	ENSG00000130783	ENSG00000130783	NA	rs77064381
QTS000010	ftp://ftp.ebi.ac.uk/pub/databases/spot/eQTL/sumstats/QTS000010/QTD000084/QTD000084.all.tsv.gz	ILMN_1665335	12	123069535	T	C	chr12_123069535_T_C	38	0.0584615	0.774214	-0.035403	0.123305	SNP	39	650	0.59701	ENSG00000184047	ENSG00000184047	NA	rs77064381
QTS000010	ftp://ftp.ebi.ac.uk/pub/databases/spot/eQTL/sumstats/QTS000010/QTD000084/QTD000084.all.tsv.gz	ILMN_1667510	12	123069535	T	C	chr12_123069535_T_C	38	0.0584615	0.928237	-0.0153949	0.170796	SNP	39	650	0.59701	ENSG00000130921	ENSG00000130921	NA	rs77064381
QTS000010	ftp://ftp.ebi.ac.uk/pub/databases/spot/eQTL/sumstats/QTS000010/QTD000084/QTD000084.all.tsv.gz	ILMN_1668743	12	123069535	T	C	chr12_123069535_T_C	38	0.0584615	0.000844015	0.585366	0.173652	SNP	39	650	0.59701	ENSG00000150977	ENSG00000150977	NA	rs77064381
QTS000010	ftp://ftp.ebi.ac.uk/pub/databases/spot/eQTL/sumstats/QTS000010/QTD000084/QTD000084.all.tsv.gz	ILMN_1670640	12	123069535	T	C	chr12_123069535_T_C	38	0.0584615	0.852062	0.0269755	0.144529	SNP	39	650	0.59701	ENSG00000179195	ENSG00000179195	NA	rs77064381
QTS000010	ftp://ftp.ebi.ac.uk/pub/databases/spot/eQTL/sumstats/QTS000010/QTD000084/QTD000084.all.tsv.gz	ILMN_1675819	12	123069535	T	C	chr12_123069535_T_C	38	0.0584615	0.478759	-0.129296	0.182323	SNP	39	650	0.59701	ENSG00000178882	ENSG00000178882	NA	rs77064381
QTS000010	ftp://ftp.ebi.ac.uk/pub/databases/spot/eQTL/sumstats/QTS000010/QTD000084/QTD000084.all.tsv.gz	ILMN_1677693	12	123069535	T	C	chr12_123069535_T_C	38	0.0584615	0.0232626	0.407465	0.178681	SNP	39	650	0.59701	ENSG00000255398	ENSG00000255398	NA	rs77064381
QTS000010	ftp://ftp.ebi.ac.uk/pub/databases/spot/eQTL/sumstats/QTS000010/QTD000084/QTD000084.all.tsv.gz	ILMN_1678490	12	123069535	T	C	chr12_123069535_T_C	38	0.0584615	0.000686004	0.454882	0.132629	SNP	39	650	0.59701	ENSG00000150977	ENSG00000150977	NA	rs77064381
QTS000010	ftp://ftp.ebi.ac.uk/pub/databases/spot/eQTL/sumstats/QTS000010/QTD000084/QTD000084.all.tsv.gz	ILMN_1684038	12	123069535	T	C	chr12_123069535_T_C	38	0.0584615	0.843813	0.0306685	0.155533	SNP	39	650	0.59701	ENSG00000130779	ENSG00000130779	NA	rs77064381
QTS000010	ftp://ftp.ebi.ac.uk/pub/databases/spot/eQTL/sumstats/QTS000010/QTD000084/QTD000084.all.tsv.gz	ILMN_1692281	12	123069535	T	C	chr12_123069535_T_C	38	0.0584615	0.920087	-0.0194486	0.1937	SNP	39	650	0.59701	ENSG00000197653	ENSG00000197653	NA	rs77064381
QTS000010	ftp://ftp.ebi.ac.uk/pub/databases/spot/eQTL/sumstats/QTS000010/QTD000084/QTD000084.all.tsv.gz	ILMN_1693987	12	123069535	T	C	chr12_123069535_T_C	38	0.0584615	0.494237	-0.135603	0.198136	SNP	39	650	0.59701	ENSG00000175727	ENSG00000175727	NA	rs77064381
QTS000010	ftp://ftp.ebi.ac.uk/pub/databases/spot/eQTL/sumstats/QTS000010/QTD000084/QTD000084.all.tsv.gz	ILMN_1700380	12	123069535	T	C	chr12_123069535_T_C	38	0.0584615	0.753226	-0.0520203	0.165318	SNP	39	650	0.59701	ENSG00000185344	ENSG00000185344	NA	rs77064381
QTS000010	ftp://ftp.ebi.ac.uk/pub/databases/spot/eQTL/sumstats/QTS000010/QTD000084/QTD000084.all.tsv.gz	ILMN_1701905	12	123069535	T	C	chr12_123069535_T_C	38	0.0584615	0.708798	0.0734165	0.196398	SNP	39	650	0.59701	ENSG00000130783	ENSG00000130783	NA	rs77064381
QTS000010	ftp://ftp.ebi.ac.uk/pub/databases/spot/eQTL/sumstats/QTS000010/QTD000084/QTD000084.all.tsv.gz	ILMN_1704019	12	123069535	T	C	chr12_123069535_T_C	38	0.0584615	0.283342	-0.205088	0.190832	SNP	39	650	0.59701	ENSG00000111325	ENSG00000111325	NA	rs77064381
QTS000010	ftp://ftp.ebi.ac.uk/pub/databases/spot/eQTL/sumstats/QTS000010/QTD000084/QTD000084.all.tsv.gz	ILMN_1706345	12	123069535	T	C	chr12_123069535_T_C	38	0.0584615	0.462714	0.141084	0.191873	SNP	39	650	0.59701	ENSG00000168778	ENSG00000168778	NA	rs77064381
QTS000010	ftp://ftp.ebi.ac.uk/pub/databases/spot/eQTL/sumstats/QTS000010/QTD000084/QTD000084.all.tsv.gz	ILMN_1710427	12	123069535	T	C	chr12_123069535_T_C	38	0.0584615	0.446556	-0.079839	0.104756	SNP	39	650	0.59701	ENSG00000139722	ENSG00000139722	NA	rs77064381
QTS000010	ftp://ftp.ebi.ac.uk/pub/databases/spot/eQTL/sumstats/QTS000010/QTD000084/QTD000084.all.tsv.gz	ILMN_1711699	12	123069535	T	C	chr12_123069535_T_C	38	0.0584615	0.807231	-0.0437839	0.179289	SNP	39	650	0.59701	ENSG00000130787	ENSG00000130787	NA	rs77064381
QTS000010	ftp://ftp.ebi.ac.uk/pub/databases/spot/eQTL/sumstats/QTS000010/QTD000084/QTD000084.all.tsv.gz	ILMN_1723058	12	123069535	T	C	chr12_123069535_T_C	38	0.0584615	0.10763	0.226627	0.140447	SNP	39	650	0.59701	ENSG00000130779	ENSG00000130779	NA	rs77064381
QTS000010	ftp://ftp.ebi.ac.uk/pub/databases/spot/eQTL/sumstats/QTS000010/QTD000084/QTD000084.all.tsv.gz	ILMN_1725187	12	123069535	T	C	chr12_123069535_T_C	38	0.0584615	0.0853335	0.290397	0.168243	SNP	39	650	0.59701	ENSG00000090975	ENSG00000090975	NA	rs77064381
QTS000010	ftp://ftp.ebi.ac.uk/pub/databases/spot/eQTL/sumstats/QTS000010/QTD000084/QTD000084.all.tsv.gz	ILMN_1725571	12	123069535	T	C	chr12_123069535_T_C	38	0.0584615	0.872084	0.0307079	0.19056	SNP	39	650	0.59701	ENSG00000197653	ENSG00000197653	NA	rs77064381
QTS000010	ftp://ftp.ebi.ac.uk/pub/databases/spot/eQTL/sumstats/QTS000010/QTD000084/QTD000084.all.tsv.gz	ILMN_1725666	12	123069535	T	C	chr12_123069535_T_C	38	0.0584615	0.248348	0.188356	0.162861	SNP	39	650	0.59701	ENSG00000111358	ENSG00000111358	NA	rs77064381
QTS000010	ftp://ftp.ebi.ac.uk/pub/databases/spot/eQTL/sumstats/QTS000010/QTD000084/QTD000084.all.tsv.gz	ILMN_1731107	12	123069535	T	C	chr12_123069535_T_C	38	0.0584615	0.642538	0.0790582	0.170161	SNP	39	650	0.59701	ENSG00000119242	ENSG00000119242	NA	rs77064381
QTS000010	ftp://ftp.ebi.ac.uk/pub/databases/spot/eQTL/sumstats/QTS000010/QTD000084/QTD000084.all.tsv.gz	ILMN_1732516	12	123069535	T	C	chr12_123069535_T_C	38	0.0584615	0.995441	-0.000817171	0.142897	SNP	39	650	0.59701	ENSG00000184445	ENSG00000184445	NA	rs77064381
QTS000010	ftp://ftp.ebi.ac.uk/pub/databases/spot/eQTL/sumstats/QTS000010/QTD000084/QTD000084.all.tsv.gz	ILMN_1739943	12	123069535	T	C	chr12_123069535_T_C	38	0.0584615	0.00406478	0.367933	0.127107	SNP	39	650	0.59701	ENSG00000139697	ENSG00000139697	NA	rs77064381
QTS000010	ftp://ftp.ebi.ac.uk/pub/databases/spot/eQTL/sumstats/QTS000010/QTD000084/QTD000084.all.tsv.gz	ILMN_1750497	12	123069535	T	C	chr12_123069535_T_C	38	0.0584615	0.43631	0.145283	0.186392	SNP	39	650	0.59701	ENSG00000182782	ENSG00000182782	NA	rs77064381
QTS000010	ftp://ftp.ebi.ac.uk/pub/databases/spot/eQTL/sumstats/QTS000010/QTD000084/QTD000084.all.tsv.gz	ILMN_1753716	12	123069535	T	C	chr12_123069535_T_C	38	0.0584615	0.231961	-0.101828	0.0850223	SNP	39	650	0.59701	ENSG00000111361	ENSG00000111361	NA	rs77064381
QTS000010	ftp://ftp.ebi.ac.uk/pub/databases/spot/eQTL/sumstats/QTS000010/QTD000084/QTD000084.all.tsv.gz	ILMN_1757910	12	123069535	T	C	chr12_123069535_T_C	38	0.0584615	0.369807	0.177306	0.197415	SNP	39	650	0.59701	ENSG00000130787	ENSG00000130787	NA	rs77064381
QTS000010	ftp://ftp.ebi.ac.uk/pub/databases/spot/eQTL/sumstats/QTS000010/QTD000084/QTD000084.all.tsv.gz	ILMN_1760954	12	123069535	T	C	chr12_123069535_T_C	38	0.0584615	0.0926636	0.212434	0.125945	SNP	39	650	0.59701	ENSG00000139726	ENSG00000139726	NA	rs77064381
QTS000010	ftp://ftp.ebi.ac.uk/pub/databases/spot/eQTL/sumstats/QTS000010/QTD000084/QTD000084.all.tsv.gz	ILMN_1769301	12	123069535	T	C	chr12_123069535_T_C	38	0.0584615	0.905688	0.022765	0.191987	SNP	39	650	0.59701	ENSG00000250091	ENSG00000250091	NA	rs77064381
QTS000010	ftp://ftp.ebi.ac.uk/pub/databases/spot/eQTL/sumstats/QTS000010/QTD000084/QTD000084.all.tsv.gz	ILMN_1771260	12	123069535	T	C	chr12_123069535_T_C	38	0.0584615	0.113948	-0.303423	0.191414	SNP	39	650	0.59701	ENSG00000176383	ENSG00000176383	NA	rs77064381
QTS000010	ftp://ftp.ebi.ac.uk/pub/databases/spot/eQTL/sumstats/QTS000010/QTD000084/QTD000084.all.tsv.gz	ILMN_1772845	12	123069535	T	C	chr12_123069535_T_C	38	0.0584615	0.538922	-0.0736317	0.119701	SNP	39	650	0.59701	ENSG00000184209	ENSG00000184209	NA	rs77064381
QTS000010	ftp://ftp.ebi.ac.uk/pub/databases/spot/eQTL/sumstats/QTS000010/QTD000084/QTD000084.all.tsv.gz	ILMN_1779835	12	123069535	T	C	chr12_123069535_T_C	38	0.0584615	0.00929616	-0.452356	0.17283	SNP	39	650	0.59701	ENSG00000182196	ENSG00000182196	NA	rs77064381
QTS000010	ftp://ftp.ebi.ac.uk/pub/databases/spot/eQTL/sumstats/QTS000010/QTD000084/QTD000084.all.tsv.gz	ILMN_1787845	12	123069535	T	C	chr12_123069535_T_C	38	0.0584615	0.254857	0.223698	0.196099	SNP	39	650	0.59701	ENSG00000130787	ENSG00000130787	NA	rs77064381
QTS000010	ftp://ftp.ebi.ac.uk/pub/databases/spot/eQTL/sumstats/QTS000010/QTD000084/QTD000084.all.tsv.gz	ILMN_1788928	12	123069535	T	C	chr12_123069535_T_C	38	0.0584615	0.0506333	0.373742	0.19047	SNP	39	650	0.59701	ENSG00000150967	ENSG00000150967	NA	rs77064381
QTS000010	ftp://ftp.ebi.ac.uk/pub/databases/spot/eQTL/sumstats/QTS000010/QTD000084/QTD000084.all.tsv.gz	ILMN_1791149	12	123069535	T	C	chr12_123069535_T_C	38	0.0584615	0.0252171	0.288598	0.128325	SNP	39	650	0.59701	ENSG00000182196	ENSG00000182196	NA	rs77064381
QTS000010	ftp://ftp.ebi.ac.uk/pub/databases/spot/eQTL/sumstats/QTS000010/QTD000084/QTD000084.all.tsv.gz	ILMN_1792092	12	123069535	T	C	chr12_123069535_T_C	38	0.0584615	0.878594	0.0185431	0.121293	SNP	39	650	0.59701	ENSG00000033030	ENSG00000033030	NA	rs77064381
QTS000010	ftp://ftp.ebi.ac.uk/pub/databases/spot/eQTL/sumstats/QTS000010/QTD000084/QTD000084.all.tsv.gz	ILMN_1797425	12	123069535	T	C	chr12_123069535_T_C	38	0.0584615	0.867775	-0.0267337	0.160444	SNP	39	650	0.59701	ENSG00000111364	ENSG00000111364	NA	rs77064381
QTS000010	ftp://ftp.ebi.ac.uk/pub/databases/spot/eQTL/sumstats/QTS000010/QTD000084/QTD000084.all.tsv.gz	ILMN_1805643	12	123069535	T	C	chr12_123069535_T_C	38	0.0584615	0.337699	-0.182358	0.189915	SNP	39	650	0.59701	ENSG00000188026	ENSG00000188026	NA	rs77064381
QTS000010	ftp://ftp.ebi.ac.uk/pub/databases/spot/eQTL/sumstats/QTS000010/QTD000084/QTD000084.all.tsv.gz	ILMN_1811272	12	123069535	T	C	chr12_123069535_T_C	38	0.0584615	0.981286	0.00457296	0.194794	SNP	39	650	0.59701	ENSG00000196917	ENSG00000196917	NA	rs77064381
QTS000010	ftp://ftp.ebi.ac.uk/pub/databases/spot/eQTL/sumstats/QTS000010/QTD000084/QTD000084.all.tsv.gz	ILMN_1812721	12	123069535	T	C	chr12_123069535_T_C	38	0.0584615	0.770624	0.0554081	0.189875	SNP	39	650	0.59701	ENSG00000130787	ENSG00000130787	NA	rs77064381
QTS000010	ftp://ftp.ebi.ac.uk/pub/databases/spot/eQTL/sumstats/QTS000010/QTD000084/QTD000084.all.tsv.gz	ILMN_2133125	12	123069535	T	C	chr12_123069535_T_C	38	0.0584615	0.133434	0.29101	0.193408	SNP	39	650	0.59701	ENSG00000158113	ENSG00000158113	NA	rs77064381
QTS000010	ftp://ftp.ebi.ac.uk/pub/databases/spot/eQTL/sumstats/QTS000010/QTD000084/QTD000084.all.tsv.gz	ILMN_2161848	12	123069535	T	C	chr12_123069535_T_C	38	0.0584615	0.896039	0.0257487	0.196896	SNP	39	650	0.59701	ENSG00000196917	ENSG00000196917	NA	rs77064381
QTS000010	ftp://ftp.ebi.ac.uk/pub/databases/spot/eQTL/sumstats/QTS000010/QTD000084/QTD000084.all.tsv.gz	ILMN_2201866	12	123069535	T	C	chr12_123069535_T_C	38	0.0584615	0.382504	-0.17344	0.198323	SNP	39	650	0.59701	ENSG00000204671	ENSG00000204671	NA	rs77064381
QTS000010	ftp://ftp.ebi.ac.uk/pub/databases/spot/eQTL/sumstats/QTS000010/QTD000084/QTD000084.all.tsv.gz	ILMN_2288402	12	123069535	T	C	chr12_123069535_T_C	38	0.0584615	0.772051	0.0560132	0.193185	SNP	39	650	0.59701	ENSG00000130787	ENSG00000130787	NA	rs77064381
QTS000010	ftp://ftp.ebi.ac.uk/pub/databases/spot/eQTL/sumstats/QTS000010/QTD000084/QTD000084.all.tsv.gz	ILMN_2310589	12	123069535	T	C	chr12_123069535_T_C	38	0.0584615	0.0970318	0.280708	0.168648	SNP	39	650	0.59701	ENSG00000184047	ENSG00000184047	NA	rs77064381
QTS000010	ftp://ftp.ebi.ac.uk/pub/databases/spot/eQTL/sumstats/QTS000010/QTD000084/QTD000084.all.tsv.gz	ILMN_2332990	12	123069535	T	C	chr12_123069535_T_C	38	0.0584615	0.210704	0.144773	0.115428	SNP	39	650	0.59701	ENSG00000184047	ENSG00000184047	NA	rs77064381
QTS000010	ftp://ftp.ebi.ac.uk/pub/databases/spot/eQTL/sumstats/QTS000010/QTD000084/QTD000084.all.tsv.gz	ILMN_2343047	12	123069535	T	C	chr12_123069535_T_C	38	0.0584615	0.548629	0.116022	0.193218	SNP	39	650	0.59701	ENSG00000150967	ENSG00000150967	NA	rs77064381
QTS000010	ftp://ftp.ebi.ac.uk/pub/databases/spot/eQTL/sumstats/QTS000010/QTD000084/QTD000084.all.tsv.gz	ILMN_2343048	12	123069535	T	C	chr12_123069535_T_C	38	0.0584615	0.532148	-0.11389	0.182098	SNP	39	650	0.59701	ENSG00000150967	ENSG00000150967	NA	rs77064381
QTS000010	ftp://ftp.ebi.ac.uk/pub/databases/spot/eQTL/sumstats/QTS000010/QTD000084/QTD000084.all.tsv.gz	ILMN_2358277	12	123069535	T	C	chr12_123069535_T_C	38	0.0584615	0.278381	0.141007	0.129856	SNP	39	650	0.59701	ENSG00000111011	ENSG00000111011	NA	rs77064381
QTS000010	ftp://ftp.ebi.ac.uk/pub/databases/spot/eQTL/sumstats/QTS000010/QTD000084/QTD000084.all.tsv.gz	ILMN_2358278	12	123069535	T	C	chr12_123069535_T_C	38	0.0584615	0.53621	-0.0774483	0.125069	SNP	39	650	0.59701	ENSG00000111011	ENSG00000111011	NA	rs77064381
QTS000010	ftp://ftp.ebi.ac.uk/pub/databases/spot/eQTL/sumstats/QTS000010/QTD000084/QTD000084.all.tsv.gz	ILMN_2393144	12	123069535	T	C	chr12_123069535_T_C	38	0.0584615	0.0767509	0.201955	0.113728	SNP	39	650	0.59701	ENSG00000182196	ENSG00000182196	NA	rs77064381
QTS000010	ftp://ftp.ebi.ac.uk/pub/databases/spot/eQTL/sumstats/QTS000010/QTD000084/QTD000084.all.tsv.gz	ILMN_2395285	12	123069535	T	C	chr12_123069535_T_C	38	0.0584615	0.635275	-0.0436059	0.0918437	SNP	39	650	0.59701	ENSG00000184209	ENSG00000184209	NA	rs77064381
QTS000010	ftp://ftp.ebi.ac.uk/pub/databases/spot/eQTL/sumstats/QTS000010/QTD000084/QTD000084.all.tsv.gz	ILMN_2396148	12	123069535	T	C	chr12_123069535_T_C	38	0.0584615	0.825658	-0.0436637	0.198058	SNP	39	650	0.59701	ENSG00000130787	ENSG00000130787	NA	rs77064381
QTS000010	ftp://ftp.ebi.ac.uk/pub/databases/spot/eQTL/sumstats/QTS000010/QTD000084/QTD000084.all.tsv.gz	ILMN_2404085	12	123069535	T	C	chr12_123069535_T_C	38	0.0584615	0.926372	-0.0080061	0.0865658	SNP	39	650	0.59701	ENSG00000130779	ENSG00000130779	NA	rs77064381
QTS000010	ftp://ftp.ebi.ac.uk/pub/databases/spot/eQTL/sumstats/QTS000010/QTD000084/QTD000084.all.tsv.gz	ILMN_3208881	12	123069535	T	C	chr12_123069535_T_C	38	0.0584615	0.988634	0.00228828	0.160502	SNP	39	650	0.59701	ENSG00000183955	ENSG00000183955	NA	rs77064381
QTS000010	ftp://ftp.ebi.ac.uk/pub/databases/spot/eQTL/sumstats/QTS000010/QTD000084/QTD000084.all.tsv.gz	ILMN_3229052	12	123069535	T	C	chr12_123069535_T_C	38	0.0584615	0.107657	-0.295057	0.182869	SNP	39	650	0.59701	ENSG00000184209	ENSG00000184209	NA	rs77064381
QTS000010	ftp://ftp.ebi.ac.uk/pub/databases/spot/eQTL/sumstats/QTS000010/QTD000084/QTD000084.all.tsv.gz	ILMN_3236695	12	123069535	T	C	chr12_123069535_T_C	38	0.0584615	0.174056	0.26473	0.194309	SNP	39	650	0.59701	ENSG00000256092	ENSG00000256092	NA	rs77064381
QTS000010	ftp://ftp.ebi.ac.uk/pub/databases/spot/eQTL/sumstats/QTS000010/QTD000084/QTD000084.all.tsv.gz	ILMN_3249006	12	123069535	T	C	chr12_123069535_T_C	38	0.0584615	0.907762	-0.0206169	0.177798	SNP	39	650	0.59701	ENSG00000183955	ENSG00000183955	NA	rs77064381
QTS000010	ftp://ftp.ebi.ac.uk/pub/databases/spot/eQTL/sumstats/QTS000010/QTD000084/QTD000084.all.tsv.gz	ILMN_1651936	12	123069639	C	T	chr12_123069639_C_T	20	0.0307692	0.147734	0.285969	0.197056	SNP	20	650	0.97114	ENSG00000183955	ENSG00000183955	NA	rs77402445
QTS000010	ftp://ftp.ebi.ac.uk/pub/databases/spot/eQTL/sumstats/QTS000010/QTD000084/QTD000084.all.tsv.gz	ILMN_1654421	12	123069639	C	T	chr12_123069639_C_T	20	0.0307692	0.0225143	0.460484	0.200817	SNP	20	650	0.97114	ENSG00000051825	ENSG00000051825	NA	rs77402445
QTS000010	ftp://ftp.ebi.ac.uk/pub/databases/spot/eQTL/sumstats/QTS000010/QTD000084/QTD000084.all.tsv.gz	ILMN_1654939	12	123069639	C	T	chr12_123069639_C_T	20	0.0307692	0.0363815	0.435624	0.207267	SNP	20	650	0.97114	ENSG00000086598	ENSG00000086598	NA	rs77402445
QTS000010	ftp://ftp.ebi.ac.uk/pub/databases/spot/eQTL/sumstats/QTS000010/QTD000084/QTD000084.all.tsv.gz	ILMN_1662316	12	123069639	C	T	chr12_123069639_C_T	20	0.0307692	0.994058	0.00142754	0.191542	SNP	20	650	0.97114	ENSG00000139719	ENSG00000139719	NA	rs77402445
QTS000010	ftp://ftp.ebi.ac.uk/pub/databases/spot/eQTL/sumstats/QTS000010/QTD000084/QTD000084.all.tsv.gz	ILMN_1663370	12	123069639	C	T	chr12_123069639_C_T	20	0.0307692	0.00186386	-0.752776	0.239882	SNP	20	650	0.97114	ENSG00000130783	ENSG00000130783	NA	rs77402445
QTS000010	ftp://ftp.ebi.ac.uk/pub/databases/spot/eQTL/sumstats/QTS000010/QTD000084/QTD000084.all.tsv.gz	ILMN_1665335	12	123069639	C	T	chr12_123069639_C_T	20	0.0307692	0.254526	0.17212	0.150779	SNP	20	650	0.97114	ENSG00000184047	ENSG00000184047	NA	rs77402445
QTS000010	ftp://ftp.ebi.ac.uk/pub/databases/spot/eQTL/sumstats/QTS000010/QTD000084/QTD000084.all.tsv.gz	ILMN_1667510	12	123069639	C	T	chr12_123069639_C_T	20	0.0307692	0.256347	-0.237475	0.20883	SNP	20	650	0.97114	ENSG00000130921	ENSG00000130921	NA	rs77402445
QTS000010	ftp://ftp.ebi.ac.uk/pub/databases/spot/eQTL/sumstats/QTS000010/QTD000084/QTD000084.all.tsv.gz	ILMN_1668743	12	123069639	C	T	chr12_123069639_C_T	20	0.0307692	0.442752	-0.166327	0.21642	SNP	20	650	0.97114	ENSG00000150977	ENSG00000150977	NA	rs77402445
QTS000010	ftp://ftp.ebi.ac.uk/pub/databases/spot/eQTL/sumstats/QTS000010/QTD000084/QTD000084.all.tsv.gz	ILMN_1670640	12	123069639	C	T	chr12_123069639_C_T	20	0.0307692	0.285101	0.189275	0.176763	SNP	20	650	0.97114	ENSG00000179195	ENSG00000179195	NA	rs77402445
QTS000010	ftp://ftp.ebi.ac.uk/pub/databases/spot/eQTL/sumstats/QTS000010/QTD000084/QTD000084.all.tsv.gz	ILMN_1675819	12	123069639	C	T	chr12_123069639_C_T	20	0.0307692	0.503938	0.149478	0.223406	SNP	20	650	0.97114	ENSG00000178882	ENSG00000178882	NA	rs77402445
QTS000010	ftp://ftp.ebi.ac.uk/pub/databases/spot/eQTL/sumstats/QTS000010/QTD000084/QTD000084.all.tsv.gz	ILMN_1677693	12	123069639	C	T	chr12_123069639_C_T	20	0.0307692	0.406789	-0.183173	0.220507	SNP	20	650	0.97114	ENSG00000255398	ENSG00000255398	NA	rs77402445
QTS000010	ftp://ftp.ebi.ac.uk/pub/databases/spot/eQTL/sumstats/QTS000010/QTD000084/QTD000084.all.tsv.gz	ILMN_1678490	12	123069639	C	T	chr12_123069639_C_T	20	0.0307692	0.702392	-0.0633006	0.165515	SNP	20	650	0.97114	ENSG00000150977	ENSG00000150977	NA	rs77402445
QTS000010	ftp://ftp.ebi.ac.uk/pub/databases/spot/eQTL/sumstats/QTS000010/QTD000084/QTD000084.all.tsv.gz	ILMN_1684038	12	123069639	C	T	chr12_123069639_C_T	20	0.0307692	0.761247	0.0579471	0.190546	SNP	20	650	0.97114	ENSG00000130779	ENSG00000130779	NA	rs77402445
QTS000010	ftp://ftp.ebi.ac.uk/pub/databases/spot/eQTL/sumstats/QTS000010/QTD000084/QTD000084.all.tsv.gz	ILMN_1692281	12	123069639	C	T	chr12_123069639_C_T	20	0.0307692	0.703087	0.090522	0.237273	SNP	20	650	0.97114	ENSG00000197653	ENSG00000197653	NA	rs77402445
QTS000010	ftp://ftp.ebi.ac.uk/pub/databases/spot/eQTL/sumstats/QTS000010/QTD000084/QTD000084.all.tsv.gz	ILMN_1693987	12	123069639	C	T	chr12_123069639_C_T	20	0.0307692	0.630133	-0.117059	0.242852	SNP	20	650	0.97114	ENSG00000175727	ENSG00000175727	NA	rs77402445
QTS000010	ftp://ftp.ebi.ac.uk/pub/databases/spot/eQTL/sumstats/QTS000010/QTD000084/QTD000084.all.tsv.gz	ILMN_1700380	12	123069639	C	T	chr12_123069639_C_T	20	0.0307692	0.184659	-0.268571	0.202008	SNP	20	650	0.97114	ENSG00000185344	ENSG00000185344	NA	rs77402445
QTS000010	ftp://ftp.ebi.ac.uk/pub/databases/spot/eQTL/sumstats/QTS000010/QTD000084/QTD000084.all.tsv.gz	ILMN_1701905	12	123069639	C	T	chr12_123069639_C_T	20	0.0307692	0.776551	-0.0683611	0.240653	SNP	20	650	0.97114	ENSG00000130783	ENSG00000130783	NA	rs77402445
QTS000010	ftp://ftp.ebi.ac.uk/pub/databases/spot/eQTL/sumstats/QTS000010/QTD000084/QTD000084.all.tsv.gz	ILMN_1704019	12	123069639	C	T	chr12_123069639_C_T	20	0.0307692	0.563616	-0.135345	0.23412	SNP	20	650	0.97114	ENSG00000111325	ENSG00000111325	NA	rs77402445
QTS000010	ftp://ftp.ebi.ac.uk/pub/databases/spot/eQTL/sumstats/QTS000010/QTD000084/QTD000084.all.tsv.gz	ILMN_1706345	12	123069639	C	T	chr12_123069639_C_T	20	0.0307692	0.50701	-0.156186	0.235124	SNP	20	650	0.97114	ENSG00000168778	ENSG00000168778	NA	rs77402445
QTS000010	ftp://ftp.ebi.ac.uk/pub/databases/spot/eQTL/sumstats/QTS000010/QTD000084/QTD000084.all.tsv.gz	ILMN_1710427	12	123069639	C	T	chr12_123069639_C_T	20	0.0307692	0.1327	0.192962	0.128001	SNP	20	650	0.97114	ENSG00000139722	ENSG00000139722	NA	rs77402445
QTS000010	ftp://ftp.ebi.ac.uk/pub/databases/spot/eQTL/sumstats/QTS000010/QTD000084/QTD000084.all.tsv.gz	ILMN_1711699	12	123069639	C	T	chr12_123069639_C_T	20	0.0307692	0.971615	0.00782361	0.219689	SNP	20	650	0.97114	ENSG00000130787	ENSG00000130787	NA	rs77402445
QTS000010	ftp://ftp.ebi.ac.uk/pub/databases/spot/eQTL/sumstats/QTS000010/QTD000084/QTD000084.all.tsv.gz	ILMN_1723058	12	123069639	C	T	chr12_123069639_C_T	20	0.0307692	0.1889	-0.226898	0.172318	SNP	20	650	0.97114	ENSG00000130779	ENSG00000130779	NA	rs77402445
QTS000010	ftp://ftp.ebi.ac.uk/pub/databases/spot/eQTL/sumstats/QTS000010/QTD000084/QTD000084.all.tsv.gz	ILMN_1725187	12	123069639	C	T	chr12_123069639_C_T	20	0.0307692	0.439031	-0.160329	0.206922	SNP	20	650	0.97114	ENSG00000090975	ENSG00000090975	NA	rs77402445
QTS000010	ftp://ftp.ebi.ac.uk/pub/databases/spot/eQTL/sumstats/QTS000010/QTD000084/QTD000084.all.tsv.gz	ILMN_1725571	12	123069639	C	T	chr12_123069639_C_T	20	0.0307692	0.128518	-0.354518	0.232618	SNP	20	650	0.97114	ENSG00000197653	ENSG00000197653	NA	rs77402445
QTS000010	ftp://ftp.ebi.ac.uk/pub/databases/spot/eQTL/sumstats/QTS000010/QTD000084/QTD000084.all.tsv.gz	ILMN_1725666	12	123069639	C	T	chr12_123069639_C_T	20	0.0307692	0.256775	0.226723	0.199555	SNP	20	650	0.97114	ENSG00000111358	ENSG00000111358	NA	rs77402445
QTS000010	ftp://ftp.ebi.ac.uk/pub/databases/spot/eQTL/sumstats/QTS000010/QTD000084/QTD000084.all.tsv.gz	ILMN_1731107	12	123069639	C	T	chr12_123069639_C_T	20	0.0307692	0.596596	-0.110453	0.208462	SNP	20	650	0.97114	ENSG00000119242	ENSG00000119242	NA	rs77402445
QTS000010	ftp://ftp.ebi.ac.uk/pub/databases/spot/eQTL/sumstats/QTS000010/QTD000084/QTD000084.all.tsv.gz	ILMN_1732516	12	123069639	C	T	chr12_123069639_C_T	20	0.0307692	0.428279	0.138729	0.174902	SNP	20	650	0.97114	ENSG00000184445	ENSG00000184445	NA	rs77402445
QTS000010	ftp://ftp.ebi.ac.uk/pub/databases/spot/eQTL/sumstats/QTS000010/QTD000084/QTD000084.all.tsv.gz	ILMN_1739943	12	123069639	C	T	chr12_123069639_C_T	20	0.0307692	0.552635	0.0937673	0.157734	SNP	20	650	0.97114	ENSG00000139697	ENSG00000139697	NA	rs77402445
QTS000010	ftp://ftp.ebi.ac.uk/pub/databases/spot/eQTL/sumstats/QTS000010/QTD000084/QTD000084.all.tsv.gz	ILMN_1750497	12	123069639	C	T	chr12_123069639_C_T	20	0.0307692	0.488749	-0.158322	0.228418	SNP	20	650	0.97114	ENSG00000182782	ENSG00000182782	NA	rs77402445
QTS000010	ftp://ftp.ebi.ac.uk/pub/databases/spot/eQTL/sumstats/QTS000010/QTD000084/QTD000084.all.tsv.gz	ILMN_1753716	12	123069639	C	T	chr12_123069639_C_T	20	0.0307692	0.580231	0.057777	0.10436	SNP	20	650	0.97114	ENSG00000111361	ENSG00000111361	NA	rs77402445
QTS000010	ftp://ftp.ebi.ac.uk/pub/databases/spot/eQTL/sumstats/QTS000010/QTD000084/QTD000084.all.tsv.gz	ILMN_1757910	12	123069639	C	T	chr12_123069639_C_T	20	0.0307692	0.0975547	0.400703	0.241119	SNP	20	650	0.97114	ENSG00000130787	ENSG00000130787	NA	rs77402445
QTS000010	ftp://ftp.ebi.ac.uk/pub/databases/spot/eQTL/sumstats/QTS000010/QTD000084/QTD000084.all.tsv.gz	ILMN_1760954	12	123069639	C	T	chr12_123069639_C_T	20	0.0307692	0.830883	0.0331324	0.155005	SNP	20	650	0.97114	ENSG00000139726	ENSG00000139726	NA	rs77402445
QTS000010	ftp://ftp.ebi.ac.uk/pub/databases/spot/eQTL/sumstats/QTS000010/QTD000084/QTD000084.all.tsv.gz	ILMN_1769301	12	123069639	C	T	chr12_123069639_C_T	20	0.0307692	0.318734	-0.234541	0.234854	SNP	20	650	0.97114	ENSG00000250091	ENSG00000250091	NA	rs77402445
QTS000010	ftp://ftp.ebi.ac.uk/pub/databases/spot/eQTL/sumstats/QTS000010/QTD000084/QTD000084.all.tsv.gz	ILMN_1771260	12	123069639	C	T	chr12_123069639_C_T	20	0.0307692	0.533419	0.146724	0.235326	SNP	20	650	0.97114	ENSG00000176383	ENSG00000176383	NA	rs77402445
QTS000010	ftp://ftp.ebi.ac.uk/pub/databases/spot/eQTL/sumstats/QTS000010/QTD000084/QTD000084.all.tsv.gz	ILMN_1772845	12	123069639	C	T	chr12_123069639_C_T	20	0.0307692	0.658859	0.0648306	0.146704	SNP	20	650	0.97114	ENSG00000184209	ENSG00000184209	NA	rs77402445
QTS000010	ftp://ftp.ebi.ac.uk/pub/databases/spot/eQTL/sumstats/QTS000010/QTD000084/QTD000084.all.tsv.gz	ILMN_1779835	12	123069639	C	T	chr12_123069639_C_T	20	0.0307692	0.715795	-0.077998	0.214035	SNP	20	650	0.97114	ENSG00000182196	ENSG00000182196	NA	rs77402445
QTS000010	ftp://ftp.ebi.ac.uk/pub/databases/spot/eQTL/sumstats/QTS000010/QTD000084/QTD000084.all.tsv.gz	ILMN_1787845	12	123069639	C	T	chr12_123069639_C_T	20	0.0307692	0.973048	-0.00814116	0.240767	SNP	20	650	0.97114	ENSG00000130787	ENSG00000130787	NA	rs77402445
QTS000010	ftp://ftp.ebi.ac.uk/pub/databases/spot/eQTL/sumstats/QTS000010/QTD000084/QTD000084.all.tsv.gz	ILMN_1788928	12	123069639	C	T	chr12_123069639_C_T	20	0.0307692	0.643195	0.108843	0.234731	SNP	20	650	0.97114	ENSG00000150967	ENSG00000150967	NA	rs77402445
QTS000010	ftp://ftp.ebi.ac.uk/pub/databases/spot/eQTL/sumstats/QTS000010/QTD000084/QTD000084.all.tsv.gz	ILMN_1791149	12	123069639	C	T	chr12_123069639_C_T	20	0.0307692	0.774576	-0.0454282	0.158483	SNP	20	650	0.97114	ENSG00000182196	ENSG00000182196	NA	rs77402445
QTS000010	ftp://ftp.ebi.ac.uk/pub/databases/spot/eQTL/sumstats/QTS000010/QTD000084/QTD000084.all.tsv.gz	ILMN_1792092	12	123069639	C	T	chr12_123069639_C_T	20	0.0307692	0.250266	0.17082	0.148299	SNP	20	650	0.97114	ENSG00000033030	ENSG00000033030	NA	rs77402445
QTS000010	ftp://ftp.ebi.ac.uk/pub/databases/spot/eQTL/sumstats/QTS000010/QTD000084/QTD000084.all.tsv.gz	ILMN_1797425	12	123069639	C	T	chr12_123069639_C_T	20	0.0307692	0.131116	0.296485	0.195865	SNP	20	650	0.97114	ENSG00000111364	ENSG00000111364	NA	rs77402445
QTS000010	ftp://ftp.ebi.ac.uk/pub/databases/spot/eQTL/sumstats/QTS000010/QTD000084/QTD000084.all.tsv.gz	ILMN_1805643	12	123069639	C	T	chr12_123069639_C_T	20	0.0307692	0.314252	0.234508	0.232652	SNP	20	650	0.97114	ENSG00000188026	ENSG00000188026	NA	rs77402445
QTS000010	ftp://ftp.ebi.ac.uk/pub/databases/spot/eQTL/sumstats/QTS000010/QTD000084/QTD000084.all.tsv.gz	ILMN_1811272	12	123069639	C	T	chr12_123069639_C_T	20	0.0307692	0.183993	-0.316884	0.237986	SNP	20	650	0.97114	ENSG00000196917	ENSG00000196917	NA	rs77402445
QTS000010	ftp://ftp.ebi.ac.uk/pub/databases/spot/eQTL/sumstats/QTS000010/QTD000084/QTD000084.all.tsv.gz	ILMN_1812721	12	123069639	C	T	chr12_123069639_C_T	20	0.0307692	0.633184	-0.111111	0.232584	SNP	20	650	0.97114	ENSG00000130787	ENSG00000130787	NA	rs77402445
QTS000010	ftp://ftp.ebi.ac.uk/pub/databases/spot/eQTL/sumstats/QTS000010/QTD000084/QTD000084.all.tsv.gz	ILMN_2133125	12	123069639	C	T	chr12_123069639_C_T	20	0.0307692	0.324042	-0.234551	0.237458	SNP	20	650	0.97114	ENSG00000158113	ENSG00000158113	NA	rs77402445
QTS000010	ftp://ftp.ebi.ac.uk/pub/databases/spot/eQTL/sumstats/QTS000010/QTD000084/QTD000084.all.tsv.gz	ILMN_2161848	12	123069639	C	T	chr12_123069639_C_T	20	0.0307692	0.666096	0.104169	0.241174	SNP	20	650	0.97114	ENSG00000196917	ENSG00000196917	NA	rs77402445
QTS000010	ftp://ftp.ebi.ac.uk/pub/databases/spot/eQTL/sumstats/QTS000010/QTD000084/QTD000084.all.tsv.gz	ILMN_2201866	12	123069639	C	T	chr12_123069639_C_T	20	0.0307692	0.72799	0.0846757	0.243241	SNP	20	650	0.97114	ENSG00000204671	ENSG00000204671	NA	rs77402445
QTS000010	ftp://ftp.ebi.ac.uk/pub/databases/spot/eQTL/sumstats/QTS000010/QTD000084/QTD000084.all.tsv.gz	ILMN_2288402	12	123069639	C	T	chr12_123069639_C_T	20	0.0307692	0.748711	-0.0758876	0.236686	SNP	20	650	0.97114	ENSG00000130787	ENSG00000130787	NA	rs77402445
QTS000010	ftp://ftp.ebi.ac.uk/pub/databases/spot/eQTL/sumstats/QTS000010/QTD000084/QTD000084.all.tsv.gz	ILMN_2310589	12	123069639	C	T	chr12_123069639_C_T	20	0.0307692	0.468896	-0.150383	0.207376	SNP	20	650	0.97114	ENSG00000184047	ENSG00000184047	NA	rs77402445
QTS000010	ftp://ftp.ebi.ac.uk/pub/databases/spot/eQTL/sumstats/QTS000010/QTD000084/QTD000084.all.tsv.gz	ILMN_2332990	12	123069639	C	T	chr12_123069639_C_T	20	0.0307692	0.724958	0.0499201	0.141755	SNP	20	650	0.97114	ENSG00000184047	ENSG00000184047	NA	rs77402445
QTS000010	ftp://ftp.ebi.ac.uk/pub/databases/spot/eQTL/sumstats/QTS000010/QTD000084/QTD000084.all.tsv.gz	ILMN_2343047	12	123069639	C	T	chr12_123069639_C_T	20	0.0307692	0.677135	-0.0986936	0.236806	SNP	20	650	0.97114	ENSG00000150967	ENSG00000150967	NA	rs77402445
QTS000010	ftp://ftp.ebi.ac.uk/pub/databases/spot/eQTL/sumstats/QTS000010/QTD000084/QTD000084.all.tsv.gz	ILMN_2343048	12	123069639	C	T	chr12_123069639_C_T	20	0.0307692	0.451196	-0.16826	0.223045	SNP	20	650	0.97114	ENSG00000150967	ENSG00000150967	NA	rs77402445
QTS000010	ftp://ftp.ebi.ac.uk/pub/databases/spot/eQTL/sumstats/QTS000010/QTD000084/QTD000084.all.tsv.gz	ILMN_2358277	12	123069639	C	T	chr12_123069639_C_T	20	0.0307692	0.934587	0.0130936	0.159403	SNP	20	650	0.97114	ENSG00000111011	ENSG00000111011	NA	rs77402445
QTS000010	ftp://ftp.ebi.ac.uk/pub/databases/spot/eQTL/sumstats/QTS000010/QTD000084/QTD000084.all.tsv.gz	ILMN_2358278	12	123069639	C	T	chr12_123069639_C_T	20	0.0307692	0.903393	0.0186257	0.153328	SNP	20	650	0.97114	ENSG00000111011	ENSG00000111011	NA	rs77402445
QTS000010	ftp://ftp.ebi.ac.uk/pub/databases/spot/eQTL/sumstats/QTS000010/QTD000084/QTD000084.all.tsv.gz	ILMN_2393144	12	123069639	C	T	chr12_123069639_C_T	20	0.0307692	0.871941	-0.0225926	0.140042	SNP	20	650	0.97114	ENSG00000182196	ENSG00000182196	NA	rs77402445
QTS000010	ftp://ftp.ebi.ac.uk/pub/databases/spot/eQTL/sumstats/QTS000010/QTD000084/QTD000084.all.tsv.gz	ILMN_2395285	12	123069639	C	T	chr12_123069639_C_T	20	0.0307692	0.107035	0.18119	0.112098	SNP	20	650	0.97114	ENSG00000184209	ENSG00000184209	NA	rs77402445
QTS000010	ftp://ftp.ebi.ac.uk/pub/databases/spot/eQTL/sumstats/QTS000010/QTD000084/QTD000084.all.tsv.gz	ILMN_2396148	12	123069639	C	T	chr12_123069639_C_T	20	0.0307692	0.882934	0.0357635	0.242675	SNP	20	650	0.97114	ENSG00000130787	ENSG00000130787	NA	rs77402445
QTS000010	ftp://ftp.ebi.ac.uk/pub/databases/spot/eQTL/sumstats/QTS000010/QTD000084/QTD000084.all.tsv.gz	ILMN_2404085	12	123069639	C	T	chr12_123069639_C_T	20	0.0307692	0.131296	0.159886	0.105674	SNP	20	650	0.97114	ENSG00000130779	ENSG00000130779	NA	rs77402445
QTS000010	ftp://ftp.ebi.ac.uk/pub/databases/spot/eQTL/sumstats/QTS000010/QTD000084/QTD000084.all.tsv.gz	ILMN_3208881	12	123069639	C	T	chr12_123069639_C_T	20	0.0307692	0.00035918	0.695125	0.192646	SNP	20	650	0.97114	ENSG00000183955	ENSG00000183955	NA	rs77402445
QTS000010	ftp://ftp.ebi.ac.uk/pub/databases/spot/eQTL/sumstats/QTS000010/QTD000084/QTD000084.all.tsv.gz	ILMN_3229052	12	123069639	C	T	chr12_123069639_C_T	20	0.0307692	0.668023	-0.0965552	0.224927	SNP	20	650	0.97114	ENSG00000184209	ENSG00000184209	NA	rs77402445
QTS000010	ftp://ftp.ebi.ac.uk/pub/databases/spot/eQTL/sumstats/QTS000010/QTD000084/QTD000084.all.tsv.gz	ILMN_3236695	12	123069639	C	T	chr12_123069639_C_T	20	0.0307692	0.0913127	-0.402586	0.237686	SNP	20	650	0.97114	ENSG00000256092	ENSG00000256092	NA	rs77402445
QTS000010	ftp://ftp.ebi.ac.uk/pub/databases/spot/eQTL/sumstats/QTS000010/QTD000084/QTD000084.all.tsv.gz	ILMN_3249006	12	123069639	C	T	chr12_123069639_C_T	20	0.0307692	0.0486403	0.428534	0.216482	SNP	20	650	0.97114	ENSG00000183955	ENSG00000183955	NA	rs77402445
QTS000010	ftp://ftp.ebi.ac.uk/pub/databases/spot/eQTL/sumstats/QTS000010/QTD000084/QTD000084.all.tsv.gz	ILMN_1651936	12	123070148	T	C	chr12_123070148_T_C	27	0.0430769	0.768454	0.05199	0.176443	SNP	28	650	0.86102	ENSG00000183955	ENSG00000183955	NA	rs118149403
QTS000010	ftp://ftp.ebi.ac.uk/pub/databases/spot/eQTL/sumstats/QTS000010/QTD000084/QTD000084.all.tsv.gz	ILMN_1654421	12	123070148	T	C	chr12_123070148_T_C	27	0.0430769	0.722373	-0.064261	0.180705	SNP	28	650	0.86102	ENSG00000051825	ENSG00000051825	NA	rs118149403
QTS000010	ftp://ftp.ebi.ac.uk/pub/databases/spot/eQTL/sumstats/QTS000010/QTD000084/QTD000084.all.tsv.gz	ILMN_1654939	12	123070148	T	C	chr12_123070148_T_C	27	0.0430769	0.916662	0.0195097	0.186295	SNP	28	650	0.86102	ENSG00000086598	ENSG00000086598	NA	rs118149403
QTS000010	ftp://ftp.ebi.ac.uk/pub/databases/spot/eQTL/sumstats/QTS000010/QTD000084/QTD000084.all.tsv.gz	ILMN_1662316	12	123070148	T	C	chr12_123070148_T_C	27	0.0430769	0.449984	-0.129187	0.170793	SNP	28	650	0.86102	ENSG00000139719	ENSG00000139719	NA	rs118149403
QTS000010	ftp://ftp.ebi.ac.uk/pub/databases/spot/eQTL/sumstats/QTS000010/QTD000084/QTD000084.all.tsv.gz	ILMN_1663370	12	123070148	T	C	chr12_123070148_T_C	27	0.0430769	0.256762	0.246568	0.217016	SNP	28	650	0.86102	ENSG00000130783	ENSG00000130783	NA	rs118149403
QTS000010	ftp://ftp.ebi.ac.uk/pub/databases/spot/eQTL/sumstats/QTS000010/QTD000084/QTD000084.all.tsv.gz	ILMN_1665335	12	123070148	T	C	chr12_123070148_T_C	27	0.0430769	0.684328	-0.0548629	0.134816	SNP	28	650	0.86102	ENSG00000184047	ENSG00000184047	NA	rs118149403
QTS000010	ftp://ftp.ebi.ac.uk/pub/databases/spot/eQTL/sumstats/QTS000010/QTD000084/QTD000084.all.tsv.gz	ILMN_1667510	12	123070148	T	C	chr12_123070148_T_C	27	0.0430769	0.23822	-0.220214	0.186349	SNP	28	650	0.86102	ENSG00000130921	ENSG00000130921	NA	rs118149403
QTS000010	ftp://ftp.ebi.ac.uk/pub/databases/spot/eQTL/sumstats/QTS000010/QTD000084/QTD000084.all.tsv.gz	ILMN_1668743	12	123070148	T	C	chr12_123070148_T_C	27	0.0430769	0.0500191	-0.378035	0.192142	SNP	28	650	0.86102	ENSG00000150977	ENSG00000150977	NA	rs118149403
QTS000010	ftp://ftp.ebi.ac.uk/pub/databases/spot/eQTL/sumstats/QTS000010/QTD000084/QTD000084.all.tsv.gz	ILMN_1670640	12	123070148	T	C	chr12_123070148_T_C	27	0.0430769	0.661448	0.0692585	0.158003	SNP	28	650	0.86102	ENSG00000179195	ENSG00000179195	NA	rs118149403
QTS000010	ftp://ftp.ebi.ac.uk/pub/databases/spot/eQTL/sumstats/QTS000010/QTD000084/QTD000084.all.tsv.gz	ILMN_1675819	12	123070148	T	C	chr12_123070148_T_C	27	0.0430769	0.0332456	-0.423616	0.198077	SNP	28	650	0.86102	ENSG00000178882	ENSG00000178882	NA	rs118149403
QTS000010	ftp://ftp.ebi.ac.uk/pub/databases/spot/eQTL/sumstats/QTS000010/QTD000084/QTD000084.all.tsv.gz	ILMN_1677693	12	123070148	T	C	chr12_123070148_T_C	27	0.0430769	0.620707	-0.0975546	0.196942	SNP	28	650	0.86102	ENSG00000255398	ENSG00000255398	NA	rs118149403
QTS000010	ftp://ftp.ebi.ac.uk/pub/databases/spot/eQTL/sumstats/QTS000010/QTD000084/QTD000084.all.tsv.gz	ILMN_1678490	12	123070148	T	C	chr12_123070148_T_C	27	0.0430769	0.0150628	-0.357756	0.146352	SNP	28	650	0.86102	ENSG00000150977	ENSG00000150977	NA	rs118149403
QTS000010	ftp://ftp.ebi.ac.uk/pub/databases/spot/eQTL/sumstats/QTS000010/QTD000084/QTD000084.all.tsv.gz	ILMN_1684038	12	123070148	T	C	chr12_123070148_T_C	27	0.0430769	0.413344	0.139172	0.169903	SNP	28	650	0.86102	ENSG00000130779	ENSG00000130779	NA	rs118149403
QTS000010	ftp://ftp.ebi.ac.uk/pub/databases/spot/eQTL/sumstats/QTS000010/QTD000084/QTD000084.all.tsv.gz	ILMN_1692281	12	123070148	T	C	chr12_123070148_T_C	27	0.0430769	0.11294	0.335341	0.210957	SNP	28	650	0.86102	ENSG00000197653	ENSG00000197653	NA	rs118149403
QTS000010	ftp://ftp.ebi.ac.uk/pub/databases/spot/eQTL/sumstats/QTS000010/QTD000084/QTD000084.all.tsv.gz	ILMN_1693987	12	123070148	T	C	chr12_123070148_T_C	27	0.0430769	0.377646	-0.191327	0.216553	SNP	28	650	0.86102	ENSG00000175727	ENSG00000175727	NA	rs118149403
QTS000010	ftp://ftp.ebi.ac.uk/pub/databases/spot/eQTL/sumstats/QTS000010/QTD000084/QTD000084.all.tsv.gz	ILMN_1700380	12	123070148	T	C	chr12_123070148_T_C	27	0.0430769	0.740516	0.05992	0.180773	SNP	28	650	0.86102	ENSG00000185344	ENSG00000185344	NA	rs118149403
QTS000010	ftp://ftp.ebi.ac.uk/pub/databases/spot/eQTL/sumstats/QTS000010/QTD000084/QTD000084.all.tsv.gz	ILMN_1701905	12	123070148	T	C	chr12_123070148_T_C	27	0.0430769	0.936904	0.0170183	0.214808	SNP	28	650	0.86102	ENSG00000130783	ENSG00000130783	NA	rs118149403
QTS000010	ftp://ftp.ebi.ac.uk/pub/databases/spot/eQTL/sumstats/QTS000010/QTD000084/QTD000084.all.tsv.gz	ILMN_1704019	12	123070148	T	C	chr12_123070148_T_C	27	0.0430769	0.991085	0.00233783	0.209063	SNP	28	650	0.86102	ENSG00000111325	ENSG00000111325	NA	rs118149403
QTS000010	ftp://ftp.ebi.ac.uk/pub/databases/spot/eQTL/sumstats/QTS000010/QTD000084/QTD000084.all.tsv.gz	ILMN_1706345	12	123070148	T	C	chr12_123070148_T_C	27	0.0430769	0.110131	-0.335071	0.209132	SNP	28	650	0.86102	ENSG00000168778	ENSG00000168778	NA	rs118149403
QTS000010	ftp://ftp.ebi.ac.uk/pub/databases/spot/eQTL/sumstats/QTS000010/QTD000084/QTD000084.all.tsv.gz	ILMN_1710427	12	123070148	T	C	chr12_123070148_T_C	27	0.0430769	0.868226	-0.0190381	0.114653	SNP	28	650	0.86102	ENSG00000139722	ENSG00000139722	NA	rs118149403
QTS000010	ftp://ftp.ebi.ac.uk/pub/databases/spot/eQTL/sumstats/QTS000010/QTD000084/QTD000084.all.tsv.gz	ILMN_1711699	12	123070148	T	C	chr12_123070148_T_C	27	0.0430769	0.460596	0.144728	0.1959	SNP	28	650	0.86102	ENSG00000130787	ENSG00000130787	NA	rs118149403
QTS000010	ftp://ftp.ebi.ac.uk/pub/databases/spot/eQTL/sumstats/QTS000010/QTD000084/QTD000084.all.tsv.gz	ILMN_1723058	12	123070148	T	C	chr12_123070148_T_C	27	0.0430769	0.516016	-0.100214	0.154118	SNP	28	650	0.86102	ENSG00000130779	ENSG00000130779	NA	rs118149403
QTS000010	ftp://ftp.ebi.ac.uk/pub/databases/spot/eQTL/sumstats/QTS000010/QTD000084/QTD000084.all.tsv.gz	ILMN_1725187	12	123070148	T	C	chr12_123070148_T_C	27	0.0430769	0.0753975	-0.328107	0.183914	SNP	28	650	0.86102	ENSG00000090975	ENSG00000090975	NA	rs118149403
QTS000010	ftp://ftp.ebi.ac.uk/pub/databases/spot/eQTL/sumstats/QTS000010/QTD000084/QTD000084.all.tsv.gz	ILMN_1725571	12	123070148	T	C	chr12_123070148_T_C	27	0.0430769	0.440226	0.160887	0.208186	SNP	28	650	0.86102	ENSG00000197653	ENSG00000197653	NA	rs118149403
QTS000010	ftp://ftp.ebi.ac.uk/pub/databases/spot/eQTL/sumstats/QTS000010/QTD000084/QTD000084.all.tsv.gz	ILMN_1725666	12	123070148	T	C	chr12_123070148_T_C	27	0.0430769	0.0211614	-0.409966	0.176947	SNP	28	650	0.86102	ENSG00000111358	ENSG00000111358	NA	rs118149403
QTS000010	ftp://ftp.ebi.ac.uk/pub/databases/spot/eQTL/sumstats/QTS000010/QTD000084/QTD000084.all.tsv.gz	ILMN_1731107	12	123070148	T	C	chr12_123070148_T_C	27	0.0430769	0.0860597	0.319011	0.185252	SNP	28	650	0.86102	ENSG00000119242	ENSG00000119242	NA	rs118149403
QTS000010	ftp://ftp.ebi.ac.uk/pub/databases/spot/eQTL/sumstats/QTS000010/QTD000084/QTD000084.all.tsv.gz	ILMN_1732516	12	123070148	T	C	chr12_123070148_T_C	27	0.0430769	0.00928583	-0.404595	0.154559	SNP	28	650	0.86102	ENSG00000184445	ENSG00000184445	NA	rs118149403
QTS000010	ftp://ftp.ebi.ac.uk/pub/databases/spot/eQTL/sumstats/QTS000010/QTD000084/QTD000084.all.tsv.gz	ILMN_1739943	12	123070148	T	C	chr12_123070148_T_C	27	0.0430769	0.195968	-0.182047	0.140477	SNP	28	650	0.86102	ENSG00000139697	ENSG00000139697	NA	rs118149403
QTS000010	ftp://ftp.ebi.ac.uk/pub/databases/spot/eQTL/sumstats/QTS000010/QTD000084/QTD000084.all.tsv.gz	ILMN_1750497	12	123070148	T	C	chr12_123070148_T_C	27	0.0430769	0.0361743	-0.426246	0.202578	SNP	28	650	0.86102	ENSG00000182782	ENSG00000182782	NA	rs118149403
QTS000010	ftp://ftp.ebi.ac.uk/pub/databases/spot/eQTL/sumstats/QTS000010/QTD000084/QTD000084.all.tsv.gz	ILMN_1753716	12	123070148	T	C	chr12_123070148_T_C	27	0.0430769	0.984617	0.0017982	0.0931869	SNP	28	650	0.86102	ENSG00000111361	ENSG00000111361	NA	rs118149403
QTS000010	ftp://ftp.ebi.ac.uk/pub/databases/spot/eQTL/sumstats/QTS000010/QTD000084/QTD000084.all.tsv.gz	ILMN_1757910	12	123070148	T	C	chr12_123070148_T_C	27	0.0430769	0.764226	0.0648799	0.216123	SNP	28	650	0.86102	ENSG00000130787	ENSG00000130787	NA	rs118149403
QTS000010	ftp://ftp.ebi.ac.uk/pub/databases/spot/eQTL/sumstats/QTS000010/QTD000084/QTD000084.all.tsv.gz	ILMN_1760954	12	123070148	T	C	chr12_123070148_T_C	27	0.0430769	0.718946	0.0498234	0.138323	SNP	28	650	0.86102	ENSG00000139726	ENSG00000139726	NA	rs118149403
QTS000010	ftp://ftp.ebi.ac.uk/pub/databases/spot/eQTL/sumstats/QTS000010/QTD000084/QTD000084.all.tsv.gz	ILMN_1769301	12	123070148	T	C	chr12_123070148_T_C	27	0.0430769	0.380163	0.184279	0.209682	SNP	28	650	0.86102	ENSG00000250091	ENSG00000250091	NA	rs118149403
QTS000010	ftp://ftp.ebi.ac.uk/pub/databases/spot/eQTL/sumstats/QTS000010/QTD000084/QTD000084.all.tsv.gz	ILMN_1771260	12	123070148	T	C	chr12_123070148_T_C	27	0.0430769	0.015268	-0.507831	0.20817	SNP	28	650	0.86102	ENSG00000176383	ENSG00000176383	NA	rs118149403
QTS000010	ftp://ftp.ebi.ac.uk/pub/databases/spot/eQTL/sumstats/QTS000010/QTD000084/QTD000084.all.tsv.gz	ILMN_1772845	12	123070148	T	C	chr12_123070148_T_C	27	0.0430769	0.255958	0.14875	0.130701	SNP	28	650	0.86102	ENSG00000184209	ENSG00000184209	NA	rs118149403
QTS000010	ftp://ftp.ebi.ac.uk/pub/databases/spot/eQTL/sumstats/QTS000010/QTD000084/QTD000084.all.tsv.gz	ILMN_1779835	12	123070148	T	C	chr12_123070148_T_C	27	0.0430769	0.719907	0.0685613	0.191027	SNP	28	650	0.86102	ENSG00000182196	ENSG00000182196	NA	rs118149403
QTS000010	ftp://ftp.ebi.ac.uk/pub/databases/spot/eQTL/sumstats/QTS000010/QTD000084/QTD000084.all.tsv.gz	ILMN_1787845	12	123070148	T	C	chr12_123070148_T_C	27	0.0430769	0.917212	-0.0223541	0.21488	SNP	28	650	0.86102	ENSG00000130787	ENSG00000130787	NA	rs118149403
QTS000010	ftp://ftp.ebi.ac.uk/pub/databases/spot/eQTL/sumstats/QTS000010/QTD000084/QTD000084.all.tsv.gz	ILMN_1788928	12	123070148	T	C	chr12_123070148_T_C	27	0.0430769	0.531083	-0.131329	0.209437	SNP	28	650	0.86102	ENSG00000150967	ENSG00000150967	NA	rs118149403
QTS000010	ftp://ftp.ebi.ac.uk/pub/databases/spot/eQTL/sumstats/QTS000010/QTD000084/QTD000084.all.tsv.gz	ILMN_1791149	12	123070148	T	C	chr12_123070148_T_C	27	0.0430769	0.309907	0.143641	0.141229	SNP	28	650	0.86102	ENSG00000182196	ENSG00000182196	NA	rs118149403
QTS000010	ftp://ftp.ebi.ac.uk/pub/databases/spot/eQTL/sumstats/QTS000010/QTD000084/QTD000084.all.tsv.gz	ILMN_1792092	12	123070148	T	C	chr12_123070148_T_C	27	0.0430769	0.644765	0.0611918	0.132594	SNP	28	650	0.86102	ENSG00000033030	ENSG00000033030	NA	rs118149403
QTS000010	ftp://ftp.ebi.ac.uk/pub/databases/spot/eQTL/sumstats/QTS000010/QTD000084/QTD000084.all.tsv.gz	ILMN_1797425	12	123070148	T	C	chr12_123070148_T_C	27	0.0430769	0.336051	0.168796	0.175191	SNP	28	650	0.86102	ENSG00000111364	ENSG00000111364	NA	rs118149403
QTS000010	ftp://ftp.ebi.ac.uk/pub/databases/spot/eQTL/sumstats/QTS000010/QTD000084/QTD000084.all.tsv.gz	ILMN_1805643	12	123070148	T	C	chr12_123070148_T_C	27	0.0430769	0.467918	-0.151025	0.207804	SNP	28	650	0.86102	ENSG00000188026	ENSG00000188026	NA	rs118149403
QTS000010	ftp://ftp.ebi.ac.uk/pub/databases/spot/eQTL/sumstats/QTS000010/QTD000084/QTD000084.all.tsv.gz	ILMN_1811272	12	123070148	T	C	chr12_123070148_T_C	27	0.0430769	0.658559	0.0941897	0.21294	SNP	28	650	0.86102	ENSG00000196917	ENSG00000196917	NA	rs118149403
QTS000010	ftp://ftp.ebi.ac.uk/pub/databases/spot/eQTL/sumstats/QTS000010/QTD000084/QTD000084.all.tsv.gz	ILMN_1812721	12	123070148	T	C	chr12_123070148_T_C	27	0.0430769	0.027187	0.457243	0.206026	SNP	28	650	0.86102	ENSG00000130787	ENSG00000130787	NA	rs118149403
QTS000010	ftp://ftp.ebi.ac.uk/pub/databases/spot/eQTL/sumstats/QTS000010/QTD000084/QTD000084.all.tsv.gz	ILMN_2133125	12	123070148	T	C	chr12_123070148_T_C	27	0.0430769	0.508033	-0.140561	0.212113	SNP	28	650	0.86102	ENSG00000158113	ENSG00000158113	NA	rs118149403
QTS000010	ftp://ftp.ebi.ac.uk/pub/databases/spot/eQTL/sumstats/QTS000010/QTD000084/QTD000084.all.tsv.gz	ILMN_2161848	12	123070148	T	C	chr12_123070148_T_C	27	0.0430769	0.658026	-0.0953674	0.215244	SNP	28	650	0.86102	ENSG00000196917	ENSG00000196917	NA	rs118149403
QTS000010	ftp://ftp.ebi.ac.uk/pub/databases/spot/eQTL/sumstats/QTS000010/QTD000084/QTD000084.all.tsv.gz	ILMN_2201866	12	123070148	T	C	chr12_123070148_T_C	27	0.0430769	0.356997	0.200026	0.216836	SNP	28	650	0.86102	ENSG00000204671	ENSG00000204671	NA	rs118149403
QTS000010	ftp://ftp.ebi.ac.uk/pub/databases/spot/eQTL/sumstats/QTS000010/QTD000084/QTD000084.all.tsv.gz	ILMN_2288402	12	123070148	T	C	chr12_123070148_T_C	27	0.0430769	0.429313	-0.167037	0.211064	SNP	28	650	0.86102	ENSG00000130787	ENSG00000130787	NA	rs118149403
QTS000010	ftp://ftp.ebi.ac.uk/pub/databases/spot/eQTL/sumstats/QTS000010/QTD000084/QTD000084.all.tsv.gz	ILMN_2310589	12	123070148	T	C	chr12_123070148_T_C	27	0.0430769	0.682971	-0.0757049	0.18519	SNP	28	650	0.86102	ENSG00000184047	ENSG00000184047	NA	rs118149403
QTS000010	ftp://ftp.ebi.ac.uk/pub/databases/spot/eQTL/sumstats/QTS000010/QTD000084/QTD000084.all.tsv.gz	ILMN_2332990	12	123070148	T	C	chr12_123070148_T_C	27	0.0430769	0.791009	-0.0335584	0.126526	SNP	28	650	0.86102	ENSG00000184047	ENSG00000184047	NA	rs118149403
QTS000010	ftp://ftp.ebi.ac.uk/pub/databases/spot/eQTL/sumstats/QTS000010/QTD000084/QTD000084.all.tsv.gz	ILMN_2343047	12	123070148	T	C	chr12_123070148_T_C	27	0.0430769	0.800845	0.0533687	0.211386	SNP	28	650	0.86102	ENSG00000150967	ENSG00000150967	NA	rs118149403
QTS000010	ftp://ftp.ebi.ac.uk/pub/databases/spot/eQTL/sumstats/QTS000010/QTD000084/QTD000084.all.tsv.gz	ILMN_2343048	12	123070148	T	C	chr12_123070148_T_C	27	0.0430769	0.401846	0.167077	0.199024	SNP	28	650	0.86102	ENSG00000150967	ENSG00000150967	NA	rs118149403
QTS000010	ftp://ftp.ebi.ac.uk/pub/databases/spot/eQTL/sumstats/QTS000010/QTD000084/QTD000084.all.tsv.gz	ILMN_2358277	12	123070148	T	C	chr12_123070148_T_C	27	0.0430769	0.352619	-0.132256	0.14207	SNP	28	650	0.86102	ENSG00000111011	ENSG00000111011	NA	rs118149403
QTS000010	ftp://ftp.ebi.ac.uk/pub/databases/spot/eQTL/sumstats/QTS000010/QTD000084/QTD000084.all.tsv.gz	ILMN_2358278	12	123070148	T	C	chr12_123070148_T_C	27	0.0430769	0.49858	0.0926489	0.136747	SNP	28	650	0.86102	ENSG00000111011	ENSG00000111011	NA	rs118149403
QTS000010	ftp://ftp.ebi.ac.uk/pub/databases/spot/eQTL/sumstats/QTS000010/QTD000084/QTD000084.all.tsv.gz	ILMN_2393144	12	123070148	T	C	chr12_123070148_T_C	27	0.0430769	0.355147	0.115588	0.12482	SNP	28	650	0.86102	ENSG00000182196	ENSG00000182196	NA	rs118149403
QTS000010	ftp://ftp.ebi.ac.uk/pub/databases/spot/eQTL/sumstats/QTS000010/QTD000084/QTD000084.all.tsv.gz	ILMN_2395285	12	123070148	T	C	chr12_123070148_T_C	27	0.0430769	0.88247	0.0148648	0.100464	SNP	28	650	0.86102	ENSG00000184209	ENSG00000184209	NA	rs118149403
QTS000010	ftp://ftp.ebi.ac.uk/pub/databases/spot/eQTL/sumstats/QTS000010/QTD000084/QTD000084.all.tsv.gz	ILMN_2396148	12	123070148	T	C	chr12_123070148_T_C	27	0.0430769	0.445906	-0.165156	0.21639	SNP	28	650	0.86102	ENSG00000130787	ENSG00000130787	NA	rs118149403
QTS000010	ftp://ftp.ebi.ac.uk/pub/databases/spot/eQTL/sumstats/QTS000010/QTD000084/QTD000084.all.tsv.gz	ILMN_2404085	12	123070148	T	C	chr12_123070148_T_C	27	0.0430769	0.923214	-0.00913134	0.0946598	SNP	28	650	0.86102	ENSG00000130779	ENSG00000130779	NA	rs118149403
QTS000010	ftp://ftp.ebi.ac.uk/pub/databases/spot/eQTL/sumstats/QTS000010/QTD000084/QTD000084.all.tsv.gz	ILMN_3208881	12	123070148	T	C	chr12_123070148_T_C	27	0.0430769	0.673077	-0.0741013	0.175458	SNP	28	650	0.86102	ENSG00000183955	ENSG00000183955	NA	rs118149403
QTS000010	ftp://ftp.ebi.ac.uk/pub/databases/spot/eQTL/sumstats/QTS000010/QTD000084/QTD000084.all.tsv.gz	ILMN_3229052	12	123070148	T	C	chr12_123070148_T_C	27	0.0430769	0.0513955	0.390321	0.199579	SNP	28	650	0.86102	ENSG00000184209	ENSG00000184209	NA	rs118149403
QTS000010	ftp://ftp.ebi.ac.uk/pub/databases/spot/eQTL/sumstats/QTS000010/QTD000084/QTD000084.all.tsv.gz	ILMN_3236695	12	123070148	T	C	chr12_123070148_T_C	27	0.0430769	0.247198	0.246543	0.212652	SNP	28	650	0.86102	ENSG00000256092	ENSG00000256092	NA	rs118149403
QTS000010	ftp://ftp.ebi.ac.uk/pub/databases/spot/eQTL/sumstats/QTS000010/QTD000084/QTD000084.all.tsv.gz	ILMN_3249006	12	123070148	T	C	chr12_123070148_T_C	27	0.0430769	0.966128	-0.00826301	0.194426	SNP	28	650	0.86102	ENSG00000183955	ENSG00000183955	NA	rs118149403
QTS000010	ftp://ftp.ebi.ac.uk/pub/databases/spot/eQTL/sumstats/QTS000010/QTD000084/QTD000084.all.tsv.gz	ILMN_1651936	12	123070569	C	T	chr12_123070569_C_T	10	0.0153846	0.439922	0.221217	0.286061	SNP	10	650	0.68289	ENSG00000183955	ENSG00000183955	NA	rs35246351
QTS000010	ftp://ftp.ebi.ac.uk/pub/databases/spot/eQTL/sumstats/QTS000010/QTD000084/QTD000084.all.tsv.gz	ILMN_1654421	12	123070569	C	T	chr12_123070569_C_T	10	0.0153846	0.491331	0.201913	0.293047	SNP	10	650	0.68289	ENSG00000051825	ENSG00000051825	NA	rs35246351
QTS000010	ftp://ftp.ebi.ac.uk/pub/databases/spot/eQTL/sumstats/QTS000010/QTD000084/QTD000084.all.tsv.gz	ILMN_1654939	12	123070569	C	T	chr12_123070569_C_T	10	0.0153846	0.455066	0.225887	0.302014	SNP	10	650	0.68289	ENSG00000086598	ENSG00000086598	NA	rs35246351
QTS000010	ftp://ftp.ebi.ac.uk/pub/databases/spot/eQTL/sumstats/QTS000010/QTD000084/QTD000084.all.tsv.gz	ILMN_1662316	12	123070569	C	T	chr12_123070569_C_T	10	0.0153846	0.951986	0.0167155	0.277381	SNP	10	650	0.68289	ENSG00000139719	ENSG00000139719	NA	rs35246351
QTS000010	ftp://ftp.ebi.ac.uk/pub/databases/spot/eQTL/sumstats/QTS000010/QTD000084/QTD000084.all.tsv.gz	ILMN_1663370	12	123070569	C	T	chr12_123070569_C_T	10	0.0153846	0.8454	-0.0688581	0.35284	SNP	10	650	0.68289	ENSG00000130783	ENSG00000130783	NA	rs35246351
QTS000010	ftp://ftp.ebi.ac.uk/pub/databases/spot/eQTL/sumstats/QTS000010/QTD000084/QTD000084.all.tsv.gz	ILMN_1665335	12	123070569	C	T	chr12_123070569_C_T	10	0.0153846	0.544211	-0.132766	0.21868	SNP	10	650	0.68289	ENSG00000184047	ENSG00000184047	NA	rs35246351
QTS000010	ftp://ftp.ebi.ac.uk/pub/databases/spot/eQTL/sumstats/QTS000010/QTD000084/QTD000084.all.tsv.gz	ILMN_1667510	12	123070569	C	T	chr12_123070569_C_T	10	0.0153846	0.386618	0.262423	0.302683	SNP	10	650	0.68289	ENSG00000130921	ENSG00000130921	NA	rs35246351
QTS000010	ftp://ftp.ebi.ac.uk/pub/databases/spot/eQTL/sumstats/QTS000010/QTD000084/QTD000084.all.tsv.gz	ILMN_1668743	12	123070569	C	T	chr12_123070569_C_T	10	0.0153846	0.473572	0.224917	0.313448	SNP	10	650	0.68289	ENSG00000150977	ENSG00000150977	NA	rs35246351
QTS000010	ftp://ftp.ebi.ac.uk/pub/databases/spot/eQTL/sumstats/QTS000010/QTD000084/QTD000084.all.tsv.gz	ILMN_1670640	12	123070569	C	T	chr12_123070569_C_T	10	0.0153846	0.171899	0.350104	0.255682	SNP	10	650	0.68289	ENSG00000179195	ENSG00000179195	NA	rs35246351
QTS000010	ftp://ftp.ebi.ac.uk/pub/databases/spot/eQTL/sumstats/QTS000010/QTD000084/QTD000084.all.tsv.gz	ILMN_1675819	12	123070569	C	T	chr12_123070569_C_T	10	0.0153846	0.13648	0.481614	0.322603	SNP	10	650	0.68289	ENSG00000178882	ENSG00000178882	NA	rs35246351
QTS000010	ftp://ftp.ebi.ac.uk/pub/databases/spot/eQTL/sumstats/QTS000010/QTD000084/QTD000084.all.tsv.gz	ILMN_1677693	12	123070569	C	T	chr12_123070569_C_T	10	0.0153846	0.224079	0.388507	0.318922	SNP	10	650	0.68289	ENSG00000255398	ENSG00000255398	NA	rs35246351
QTS000010	ftp://ftp.ebi.ac.uk/pub/databases/spot/eQTL/sumstats/QTS000010/QTD000084/QTD000084.all.tsv.gz	ILMN_1678490	12	123070569	C	T	chr12_123070569_C_T	10	0.0153846	0.651127	0.108483	0.239669	SNP	10	650	0.68289	ENSG00000150977	ENSG00000150977	NA	rs35246351
QTS000010	ftp://ftp.ebi.ac.uk/pub/databases/spot/eQTL/sumstats/QTS000010/QTD000084/QTD000084.all.tsv.gz	ILMN_1684038	12	123070569	C	T	chr12_123070569_C_T	10	0.0153846	0.228154	-0.332471	0.275335	SNP	10	650	0.68289	ENSG00000130779	ENSG00000130779	NA	rs35246351
QTS000010	ftp://ftp.ebi.ac.uk/pub/databases/spot/eQTL/sumstats/QTS000010/QTD000084/QTD000084.all.tsv.gz	ILMN_1692281	12	123070569	C	T	chr12_123070569_C_T	10	0.0153846	0.974826	-0.0108543	0.34369	SNP	10	650	0.68289	ENSG00000197653	ENSG00000197653	NA	rs35246351
QTS000010	ftp://ftp.ebi.ac.uk/pub/databases/spot/eQTL/sumstats/QTS000010/QTD000084/QTD000084.all.tsv.gz	ILMN_1693987	12	123070569	C	T	chr12_123070569_C_T	10	0.0153846	0.510268	0.231751	0.351574	SNP	10	650	0.68289	ENSG00000175727	ENSG00000175727	NA	rs35246351
QTS000010	ftp://ftp.ebi.ac.uk/pub/databases/spot/eQTL/sumstats/QTS000010/QTD000084/QTD000084.all.tsv.gz	ILMN_1700380	12	123070569	C	T	chr12_123070569_C_T	10	0.0153846	0.281994	0.315585	0.292825	SNP	10	650	0.68289	ENSG00000185344	ENSG00000185344	NA	rs35246351
QTS000010	ftp://ftp.ebi.ac.uk/pub/databases/spot/eQTL/sumstats/QTS000010/QTD000084/QTD000084.all.tsv.gz	ILMN_1701905	12	123070569	C	T	chr12_123070569_C_T	10	0.0153846	0.435101	-0.272126	0.348207	SNP	10	650	0.68289	ENSG00000130783	ENSG00000130783	NA	rs35246351
QTS000010	ftp://ftp.ebi.ac.uk/pub/databases/spot/eQTL/sumstats/QTS000010/QTD000084/QTD000084.all.tsv.gz	ILMN_1704019	12	123070569	C	T	chr12_123070569_C_T	10	0.0153846	0.335698	-0.326592	0.338718	SNP	10	650	0.68289	ENSG00000111325	ENSG00000111325	NA	rs35246351
QTS000010	ftp://ftp.ebi.ac.uk/pub/databases/spot/eQTL/sumstats/QTS000010/QTD000084/QTD000084.all.tsv.gz	ILMN_1706345	12	123070569	C	T	chr12_123070569_C_T	10	0.0153846	0.350577	0.318102	0.34026	SNP	10	650	0.68289	ENSG00000168778	ENSG00000168778	NA	rs35246351
QTS000010	ftp://ftp.ebi.ac.uk/pub/databases/spot/eQTL/sumstats/QTS000010/QTD000084/QTD000084.all.tsv.gz	ILMN_1710427	12	123070569	C	T	chr12_123070569_C_T	10	0.0153846	0.452648	0.13977	0.185875	SNP	10	650	0.68289	ENSG00000139722	ENSG00000139722	NA	rs35246351
QTS000010	ftp://ftp.ebi.ac.uk/pub/databases/spot/eQTL/sumstats/QTS000010/QTD000084/QTD000084.all.tsv.gz	ILMN_1711699	12	123070569	C	T	chr12_123070569_C_T	10	0.0153846	0.041902	-0.645626	0.316025	SNP	10	650	0.68289	ENSG00000130787	ENSG00000130787	NA	rs35246351
QTS000010	ftp://ftp.ebi.ac.uk/pub/databases/spot/eQTL/sumstats/QTS000010/QTD000084/QTD000084.all.tsv.gz	ILMN_1723058	12	123070569	C	T	chr12_123070569_C_T	10	0.0153846	0.083954	0.431771	0.249037	SNP	10	650	0.68289	ENSG00000130779	ENSG00000130779	NA	rs35246351
QTS000010	ftp://ftp.ebi.ac.uk/pub/databases/spot/eQTL/sumstats/QTS000010/QTD000084/QTD000084.all.tsv.gz	ILMN_1725187	12	123070569	C	T	chr12_123070569_C_T	10	0.0153846	0.718346	0.108257	0.299883	SNP	10	650	0.68289	ENSG00000090975	ENSG00000090975	NA	rs35246351
QTS000010	ftp://ftp.ebi.ac.uk/pub/databases/spot/eQTL/sumstats/QTS000010/QTD000084/QTD000084.all.tsv.gz	ILMN_1725571	12	123070569	C	T	chr12_123070569_C_T	10	0.0153846	0.285137	-0.361365	0.337503	SNP	10	650	0.68289	ENSG00000197653	ENSG00000197653	NA	rs35246351
QTS000010	ftp://ftp.ebi.ac.uk/pub/databases/spot/eQTL/sumstats/QTS000010/QTD000084/QTD000084.all.tsv.gz	ILMN_1725666	12	123070569	C	T	chr12_123070569_C_T	10	0.0153846	0.636518	0.136938	0.289484	SNP	10	650	0.68289	ENSG00000111358	ENSG00000111358	NA	rs35246351
QTS000010	ftp://ftp.ebi.ac.uk/pub/databases/spot/eQTL/sumstats/QTS000010/QTD000084/QTD000084.all.tsv.gz	ILMN_1731107	12	123070569	C	T	chr12_123070569_C_T	10	0.0153846	0.398083	0.255284	0.301675	SNP	10	650	0.68289	ENSG00000119242	ENSG00000119242	NA	rs35246351
QTS000010	ftp://ftp.ebi.ac.uk/pub/databases/spot/eQTL/sumstats/QTS000010/QTD000084/QTD000084.all.tsv.gz	ILMN_1732516	12	123070569	C	T	chr12_123070569_C_T	10	0.0153846	0.550106	-0.151596	0.253397	SNP	10	650	0.68289	ENSG00000184445	ENSG00000184445	NA	rs35246351
QTS000010	ftp://ftp.ebi.ac.uk/pub/databases/spot/eQTL/sumstats/QTS000010/QTD000084/QTD000084.all.tsv.gz	ILMN_1739943	12	123070569	C	T	chr12_123070569_C_T	10	0.0153846	0.254298	-0.260482	0.228075	SNP	10	650	0.68289	ENSG00000139697	ENSG00000139697	NA	rs35246351
QTS000010	ftp://ftp.ebi.ac.uk/pub/databases/spot/eQTL/sumstats/QTS000010/QTD000084/QTD000084.all.tsv.gz	ILMN_1750497	12	123070569	C	T	chr12_123070569_C_T	10	0.0153846	0.898949	0.0420721	0.331033	SNP	10	650	0.68289	ENSG00000182782	ENSG00000182782	NA	rs35246351
QTS000010	ftp://ftp.ebi.ac.uk/pub/databases/spot/eQTL/sumstats/QTS000010/QTD000084/QTD000084.all.tsv.gz	ILMN_1753716	12	123070569	C	T	chr12_123070569_C_T	10	0.0153846	0.087569	-0.257912	0.150493	SNP	10	650	0.68289	ENSG00000111361	ENSG00000111361	NA	rs35246351
QTS000010	ftp://ftp.ebi.ac.uk/pub/databases/spot/eQTL/sumstats/QTS000010/QTD000084/QTD000084.all.tsv.gz	ILMN_1757910	12	123070569	C	T	chr12_123070569_C_T	10	0.0153846	0.914627	-0.0376296	0.350724	SNP	10	650	0.68289	ENSG00000130787	ENSG00000130787	NA	rs35246351
QTS000010	ftp://ftp.ebi.ac.uk/pub/databases/spot/eQTL/sumstats/QTS000010/QTD000084/QTD000084.all.tsv.gz	ILMN_1760954	12	123070569	C	T	chr12_123070569_C_T	10	0.0153846	0.696134	-0.0877328	0.224434	SNP	10	650	0.68289	ENSG00000139726	ENSG00000139726	NA	rs35246351
QTS000010	ftp://ftp.ebi.ac.uk/pub/databases/spot/eQTL/sumstats/QTS000010/QTD000084/QTD000084.all.tsv.gz	ILMN_1769301	12	123070569	C	T	chr12_123070569_C_T	10	0.0153846	0.507661	0.225779	0.340411	SNP	10	650	0.68289	ENSG00000250091	ENSG00000250091	NA	rs35246351
QTS000010	ftp://ftp.ebi.ac.uk/pub/databases/spot/eQTL/sumstats/QTS000010/QTD000084/QTD000084.all.tsv.gz	ILMN_1771260	12	123070569	C	T	chr12_123070569_C_T	10	0.0153846	0.810958	-0.0816264	0.340971	SNP	10	650	0.68289	ENSG00000176383	ENSG00000176383	NA	rs35246351
QTS000010	ftp://ftp.ebi.ac.uk/pub/databases/spot/eQTL/sumstats/QTS000010/QTD000084/QTD000084.all.tsv.gz	ILMN_1772845	12	123070569	C	T	chr12_123070569_C_T	10	0.0153846	0.455933	-0.158501	0.212326	SNP	10	650	0.68289	ENSG00000184209	ENSG00000184209	NA	rs35246351
QTS000010	ftp://ftp.ebi.ac.uk/pub/databases/spot/eQTL/sumstats/QTS000010/QTD000084/QTD000084.all.tsv.gz	ILMN_1779835	12	123070569	C	T	chr12_123070569_C_T	10	0.0153846	0.982845	-0.00667165	0.310023	SNP	10	650	0.68289	ENSG00000182196	ENSG00000182196	NA	rs35246351
QTS000010	ftp://ftp.ebi.ac.uk/pub/databases/spot/eQTL/sumstats/QTS000010/QTD000084/QTD000084.all.tsv.gz	ILMN_1787845	12	123070569	C	T	chr12_123070569_C_T	10	0.0153846	0.952553	-0.0207629	0.348667	SNP	10	650	0.68289	ENSG00000130787	ENSG00000130787	NA	rs35246351
QTS000010	ftp://ftp.ebi.ac.uk/pub/databases/spot/eQTL/sumstats/QTS000010/QTD000084/QTD000084.all.tsv.gz	ILMN_1788928	12	123070569	C	T	chr12_123070569_C_T	10	0.0153846	0.704831	-0.128901	0.339967	SNP	10	650	0.68289	ENSG00000150967	ENSG00000150967	NA	rs35246351
QTS000010	ftp://ftp.ebi.ac.uk/pub/databases/spot/eQTL/sumstats/QTS000010/QTD000084/QTD000084.all.tsv.gz	ILMN_1791149	12	123070569	C	T	chr12_123070569_C_T	10	0.0153846	0.0237736	-0.517215	0.227651	SNP	10	650	0.68289	ENSG00000182196	ENSG00000182196	NA	rs35246351
QTS000010	ftp://ftp.ebi.ac.uk/pub/databases/spot/eQTL/sumstats/QTS000010/QTD000084/QTD000084.all.tsv.gz	ILMN_1792092	12	123070569	C	T	chr12_123070569_C_T	10	0.0153846	0.956973	-0.011621	0.215219	SNP	10	650	0.68289	ENSG00000033030	ENSG00000033030	NA	rs35246351
QTS000010	ftp://ftp.ebi.ac.uk/pub/databases/spot/eQTL/sumstats/QTS000010/QTD000084/QTD000084.all.tsv.gz	ILMN_1797425	12	123070569	C	T	chr12_123070569_C_T	10	0.0153846	0.567101	0.163024	0.284539	SNP	10	650	0.68289	ENSG00000111364	ENSG00000111364	NA	rs35246351
QTS000010	ftp://ftp.ebi.ac.uk/pub/databases/spot/eQTL/sumstats/QTS000010/QTD000084/QTD000084.all.tsv.gz	ILMN_1805643	12	123070569	C	T	chr12_123070569_C_T	10	0.0153846	0.217467	-0.416022	0.33664	SNP	10	650	0.68289	ENSG00000188026	ENSG00000188026	NA	rs35246351
QTS000010	ftp://ftp.ebi.ac.uk/pub/databases/spot/eQTL/sumstats/QTS000010/QTD000084/QTD000084.all.tsv.gz	ILMN_1811272	12	123070569	C	T	chr12_123070569_C_T	10	0.0153846	0.70328	-0.131738	0.345544	SNP	10	650	0.68289	ENSG00000196917	ENSG00000196917	NA	rs35246351
QTS000010	ftp://ftp.ebi.ac.uk/pub/databases/spot/eQTL/sumstats/QTS000010/QTD000084/QTD000084.all.tsv.gz	ILMN_1812721	12	123070569	C	T	chr12_123070569_C_T	10	0.0153846	0.418577	-0.272626	0.336587	SNP	10	650	0.68289	ENSG00000130787	ENSG00000130787	NA	rs35246351
QTS000010	ftp://ftp.ebi.ac.uk/pub/databases/spot/eQTL/sumstats/QTS000010/QTD000084/QTD000084.all.tsv.gz	ILMN_2133125	12	123070569	C	T	chr12_123070569_C_T	10	0.0153846	0.196019	-0.445082	0.343488	SNP	10	650	0.68289	ENSG00000158113	ENSG00000158113	NA	rs35246351
QTS000010	ftp://ftp.ebi.ac.uk/pub/databases/spot/eQTL/sumstats/QTS000010/QTD000084/QTD000084.all.tsv.gz	ILMN_2161848	12	123070569	C	T	chr12_123070569_C_T	10	0.0153846	0.897626	-0.0449851	0.349355	SNP	10	650	0.68289	ENSG00000196917	ENSG00000196917	NA	rs35246351
QTS000010	ftp://ftp.ebi.ac.uk/pub/databases/spot/eQTL/sumstats/QTS000010/QTD000084/QTD000084.all.tsv.gz	ILMN_2201866	12	123070569	C	T	chr12_123070569_C_T	10	0.0153846	0.0176464	-0.832921	0.349129	SNP	10	650	0.68289	ENSG00000204671	ENSG00000204671	NA	rs35246351
QTS000010	ftp://ftp.ebi.ac.uk/pub/databases/spot/eQTL/sumstats/QTS000010/QTD000084/QTD000084.all.tsv.gz	ILMN_2288402	12	123070569	C	T	chr12_123070569_C_T	10	0.0153846	0.0244137	0.769001	0.340023	SNP	10	650	0.68289	ENSG00000130787	ENSG00000130787	NA	rs35246351
QTS000010	ftp://ftp.ebi.ac.uk/pub/databases/spot/eQTL/sumstats/QTS000010/QTD000084/QTD000084.all.tsv.gz	ILMN_2310589	12	123070569	C	T	chr12_123070569_C_T	10	0.0153846	0.625398	0.146832	0.300453	SNP	10	650	0.68289	ENSG00000184047	ENSG00000184047	NA	rs35246351
QTS000010	ftp://ftp.ebi.ac.uk/pub/databases/spot/eQTL/sumstats/QTS000010/QTD000084/QTD000084.all.tsv.gz	ILMN_2332990	12	123070569	C	T	chr12_123070569_C_T	10	0.0153846	0.139637	0.303004	0.204602	SNP	10	650	0.68289	ENSG00000184047	ENSG00000184047	NA	rs35246351
QTS000010	ftp://ftp.ebi.ac.uk/pub/databases/spot/eQTL/sumstats/QTS000010/QTD000084/QTD000084.all.tsv.gz	ILMN_2343047	12	123070569	C	T	chr12_123070569_C_T	10	0.0153846	0.805197	-0.0846643	0.342995	SNP	10	650	0.68289	ENSG00000150967	ENSG00000150967	NA	rs35246351
QTS000010	ftp://ftp.ebi.ac.uk/pub/databases/spot/eQTL/sumstats/QTS000010/QTD000084/QTD000084.all.tsv.gz	ILMN_2343048	12	123070569	C	T	chr12_123070569_C_T	10	0.0153846	0.799517	0.0821716	0.323268	SNP	10	650	0.68289	ENSG00000150967	ENSG00000150967	NA	rs35246351
QTS000010	ftp://ftp.ebi.ac.uk/pub/databases/spot/eQTL/sumstats/QTS000010/QTD000084/QTD000084.all.tsv.gz	ILMN_2358277	12	123070569	C	T	chr12_123070569_C_T	10	0.0153846	0.112079	-0.36634	0.229904	SNP	10	650	0.68289	ENSG00000111011	ENSG00000111011	NA	rs35246351
QTS000010	ftp://ftp.ebi.ac.uk/pub/databases/spot/eQTL/sumstats/QTS000010/QTD000084/QTD000084.all.tsv.gz	ILMN_2358278	12	123070569	C	T	chr12_123070569_C_T	10	0.0153846	0.137476	-0.329478	0.221259	SNP	10	650	0.68289	ENSG00000111011	ENSG00000111011	NA	rs35246351
QTS000010	ftp://ftp.ebi.ac.uk/pub/databases/spot/eQTL/sumstats/QTS000010/QTD000084/QTD000084.all.tsv.gz	ILMN_2393144	12	123070569	C	T	chr12_123070569_C_T	10	0.0153846	0.00875912	-0.529123	0.200573	SNP	10	650	0.68289	ENSG00000182196	ENSG00000182196	NA	rs35246351
QTS000010	ftp://ftp.ebi.ac.uk/pub/databases/spot/eQTL/sumstats/QTS000010/QTD000084/QTD000084.all.tsv.gz	ILMN_2395285	12	123070569	C	T	chr12_123070569_C_T	10	0.0153846	0.567894	0.0931597	0.162933	SNP	10	650	0.68289	ENSG00000184209	ENSG00000184209	NA	rs35246351
QTS000010	ftp://ftp.ebi.ac.uk/pub/databases/spot/eQTL/sumstats/QTS000010/QTD000084/QTD000084.all.tsv.gz	ILMN_2396148	12	123070569	C	T	chr12_123070569_C_T	10	0.0153846	0.219816	0.431051	0.35059	SNP	10	650	0.68289	ENSG00000130787	ENSG00000130787	NA	rs35246351
QTS000010	ftp://ftp.ebi.ac.uk/pub/databases/spot/eQTL/sumstats/QTS000010/QTD000084/QTD000084.all.tsv.gz	ILMN_2404085	12	123070569	C	T	chr12_123070569_C_T	10	0.0153846	0.66724	-0.0660806	0.153551	SNP	10	650	0.68289	ENSG00000130779	ENSG00000130779	NA	rs35246351
QTS000010	ftp://ftp.ebi.ac.uk/pub/databases/spot/eQTL/sumstats/QTS000010/QTD000084/QTD000084.all.tsv.gz	ILMN_3208881	12	123070569	C	T	chr12_123070569_C_T	10	0.0153846	0.373657	0.253395	0.284416	SNP	10	650	0.68289	ENSG00000183955	ENSG00000183955	NA	rs35246351
QTS000010	ftp://ftp.ebi.ac.uk/pub/databases/spot/eQTL/sumstats/QTS000010/QTD000084/QTD000084.all.tsv.gz	ILMN_3229052	12	123070569	C	T	chr12_123070569_C_T	10	0.0153846	0.706629	0.122722	0.325752	SNP	10	650	0.68289	ENSG00000184209	ENSG00000184209	NA	rs35246351
QTS000010	ftp://ftp.ebi.ac.uk/pub/databases/spot/eQTL/sumstats/QTS000010/QTD000084/QTD000084.all.tsv.gz	ILMN_3236695	12	123070569	C	T	chr12_123070569_C_T	10	0.0153846	0.481796	0.243338	0.34552	SNP	10	650	0.68289	ENSG00000256092	ENSG00000256092	NA	rs35246351
QTS000010	ftp://ftp.ebi.ac.uk/pub/databases/spot/eQTL/sumstats/QTS000010/QTD000084/QTD000084.all.tsv.gz	ILMN_3249006	12	123070569	C	T	chr12_123070569_C_T	10	0.0153846	0.813459	0.0744985	0.315448	SNP	10	650	0.68289	ENSG00000183955	ENSG00000183955	NA	rs35246351
QTS000010	ftp://ftp.ebi.ac.uk/pub/databases/spot/eQTL/sumstats/QTS000010/QTD000084/QTD000084.all.tsv.gz	ILMN_1651936	12	123071839	CA	C	chr12_123071839_CA_C	127	0.223077	0.387889	-0.0681253	0.0787876	INDEL	505	650	0.84675	ENSG00000183955	ENSG00000183955	NA	rs5801498
QTS000010	ftp://ftp.ebi.ac.uk/pub/databases/spot/eQTL/sumstats/QTS000010/QTD000084/QTD000084.all.tsv.gz	ILMN_1651936	12	123071839	CA	C	chr12_123071839_CA_C	127	0.223077	0.387889	-0.0681253	0.0787876	INDEL	505	650	0.84675	ENSG00000183955	ENSG00000183955	NA	rs398077025
QTS000010	ftp://ftp.ebi.ac.uk/pub/databases/spot/eQTL/sumstats/QTS000010/QTD000084/QTD000084.all.tsv.gz	ILMN_1651936	12	123071839	CA	C	chr12_123071839_CA_C	127	0.223077	0.387889	-0.0681253	0.0787876	INDEL	505	650	0.84675	ENSG00000183955	ENSG00000183955	NA	rs796142333
QTS000010	ftp://ftp.ebi.ac.uk/pub/databases/spot/eQTL/sumstats/QTS000010/QTD000084/QTD000084.all.tsv.gz	ILMN_1654421	12	123071839	CA	C	chr12_123071839_CA_C	127	0.223077	0.0582488	-0.152688	0.0803263	INDEL	505	650	0.84675	ENSG00000051825	ENSG00000051825	NA	rs5801498
QTS000010	ftp://ftp.ebi.ac.uk/pub/databases/spot/eQTL/sumstats/QTS000010/QTD000084/QTD000084.all.tsv.gz	ILMN_1654421	12	123071839	CA	C	chr12_123071839_CA_C	127	0.223077	0.0582488	-0.152688	0.0803263	INDEL	505	650	0.84675	ENSG00000051825	ENSG00000051825	NA	rs398077025
QTS000010	ftp://ftp.ebi.ac.uk/pub/databases/spot/eQTL/sumstats/QTS000010/QTD000084/QTD000084.all.tsv.gz	ILMN_1654421	12	123071839	CA	C	chr12_123071839_CA_C	127	0.223077	0.0582488	-0.152688	0.0803263	INDEL	505	650	0.84675	ENSG00000051825	ENSG00000051825	NA	rs796142333
QTS000010	ftp://ftp.ebi.ac.uk/pub/databases/spot/eQTL/sumstats/QTS000010/QTD000084/QTD000084.all.tsv.gz	ILMN_1654939	12	123071839	CA	C	chr12_123071839_CA_C	127	0.223077	0.630598	0.0400712	0.0832454	INDEL	505	650	0.84675	ENSG00000086598	ENSG00000086598	NA	rs5801498
QTS000010	ftp://ftp.ebi.ac.uk/pub/databases/spot/eQTL/sumstats/QTS000010/QTD000084/QTD000084.all.tsv.gz	ILMN_1654939	12	123071839	CA	C	chr12_123071839_CA_C	127	0.223077	0.630598	0.0400712	0.0832454	INDEL	505	650	0.84675	ENSG00000086598	ENSG00000086598	NA	rs398077025
QTS000010	ftp://ftp.ebi.ac.uk/pub/databases/spot/eQTL/sumstats/QTS000010/QTD000084/QTD000084.all.tsv.gz	ILMN_1654939	12	123071839	CA	C	chr12_123071839_CA_C	127	0.223077	0.630598	0.0400712	0.0832454	INDEL	505	650	0.84675	ENSG00000086598	ENSG00000086598	NA	rs796142333
QTS000010	ftp://ftp.ebi.ac.uk/pub/databases/spot/eQTL/sumstats/QTS000010/QTD000084/QTD000084.all.tsv.gz	ILMN_1662316	12	123071839	CA	C	chr12_123071839_CA_C	127	0.223077	0.849728	-0.0144895	0.0764115	INDEL	505	650	0.84675	ENSG00000139719	ENSG00000139719	NA	rs5801498
QTS000010	ftp://ftp.ebi.ac.uk/pub/databases/spot/eQTL/sumstats/QTS000010/QTD000084/QTD000084.all.tsv.gz	ILMN_1662316	12	123071839	CA	C	chr12_123071839_CA_C	127	0.223077	0.849728	-0.0144895	0.0764115	INDEL	505	650	0.84675	ENSG00000139719	ENSG00000139719	NA	rs398077025
QTS000010	ftp://ftp.ebi.ac.uk/pub/databases/spot/eQTL/sumstats/QTS000010/QTD000084/QTD000084.all.tsv.gz	ILMN_1662316	12	123071839	CA	C	chr12_123071839_CA_C	127	0.223077	0.849728	-0.0144895	0.0764115	INDEL	505	650	0.84675	ENSG00000139719	ENSG00000139719	NA	rs796142333
QTS000010	ftp://ftp.ebi.ac.uk/pub/databases/spot/eQTL/sumstats/QTS000010/QTD000084/QTD000084.all.tsv.gz	ILMN_1663370	12	123071839	CA	C	chr12_123071839_CA_C	127	0.223077	0.132309	-0.146157	0.0968544	INDEL	505	650	0.84675	ENSG00000130783	ENSG00000130783	NA	rs5801498
QTS000010	ftp://ftp.ebi.ac.uk/pub/databases/spot/eQTL/sumstats/QTS000010/QTD000084/QTD000084.all.tsv.gz	ILMN_1663370	12	123071839	CA	C	chr12_123071839_CA_C	127	0.223077	0.132309	-0.146157	0.0968544	INDEL	505	650	0.84675	ENSG00000130783	ENSG00000130783	NA	rs398077025
QTS000010	ftp://ftp.ebi.ac.uk/pub/databases/spot/eQTL/sumstats/QTS000010/QTD000084/QTD000084.all.tsv.gz	ILMN_1663370	12	123071839	CA	C	chr12_123071839_CA_C	127	0.223077	0.132309	-0.146157	0.0968544	INDEL	505	650	0.84675	ENSG00000130783	ENSG00000130783	NA	rs796142333
QTS000010	ftp://ftp.ebi.ac.uk/pub/databases/spot/eQTL/sumstats/QTS000010/QTD000084/QTD000084.all.tsv.gz	ILMN_1665335	12	123071839	CA	C	chr12_123071839_CA_C	127	0.223077	0.490477	0.0415835	0.0602335	INDEL	505	650	0.84675	ENSG00000184047	ENSG00000184047	NA	rs5801498
QTS000010	ftp://ftp.ebi.ac.uk/pub/databases/spot/eQTL/sumstats/QTS000010/QTD000084/QTD000084.all.tsv.gz	ILMN_1665335	12	123071839	CA	C	chr12_123071839_CA_C	127	0.223077	0.490477	0.0415835	0.0602335	INDEL	505	650	0.84675	ENSG00000184047	ENSG00000184047	NA	rs398077025
QTS000010	ftp://ftp.ebi.ac.uk/pub/databases/spot/eQTL/sumstats/QTS000010/QTD000084/QTD000084.all.tsv.gz	ILMN_1665335	12	123071839	CA	C	chr12_123071839_CA_C	127	0.223077	0.490477	0.0415835	0.0602335	INDEL	505	650	0.84675	ENSG00000184047	ENSG00000184047	NA	rs796142333
QTS000010	ftp://ftp.ebi.ac.uk/pub/databases/spot/eQTL/sumstats/QTS000010/QTD000084/QTD000084.all.tsv.gz	ILMN_1667510	12	123071839	CA	C	chr12_123071839_CA_C	127	0.223077	0.00572436	-0.229457	0.0824634	INDEL	505	650	0.84675	ENSG00000130921	ENSG00000130921	NA	rs5801498
QTS000010	ftp://ftp.ebi.ac.uk/pub/databases/spot/eQTL/sumstats/QTS000010/QTD000084/QTD000084.all.tsv.gz	ILMN_1667510	12	123071839	CA	C	chr12_123071839_CA_C	127	0.223077	0.00572436	-0.229457	0.0824634	INDEL	505	650	0.84675	ENSG00000130921	ENSG00000130921	NA	rs398077025
QTS000010	ftp://ftp.ebi.ac.uk/pub/databases/spot/eQTL/sumstats/QTS000010/QTD000084/QTD000084.all.tsv.gz	ILMN_1667510	12	123071839	CA	C	chr12_123071839_CA_C	127	0.223077	0.00572436	-0.229457	0.0824634	INDEL	505	650	0.84675	ENSG00000130921	ENSG00000130921	NA	rs796142333
QTS000010	ftp://ftp.ebi.ac.uk/pub/databases/spot/eQTL/sumstats/QTS000010/QTD000084/QTD000084.all.tsv.gz	ILMN_1668743	12	123071839	CA	C	chr12_123071839_CA_C	127	0.223077	0.370096	0.0774729	0.0863112	INDEL	505	650	0.84675	ENSG00000150977	ENSG00000150977	NA	rs5801498
QTS000010	ftp://ftp.ebi.ac.uk/pub/databases/spot/eQTL/sumstats/QTS000010/QTD000084/QTD000084.all.tsv.gz	ILMN_1668743	12	123071839	CA	C	chr12_123071839_CA_C	127	0.223077	0.370096	0.0774729	0.0863112	INDEL	505	650	0.84675	ENSG00000150977	ENSG00000150977	NA	rs398077025
QTS000010	ftp://ftp.ebi.ac.uk/pub/databases/spot/eQTL/sumstats/QTS000010/QTD000084/QTD000084.all.tsv.gz	ILMN_1668743	12	123071839	CA	C	chr12_123071839_CA_C	127	0.223077	0.370096	0.0774729	0.0863112	INDEL	505	650	0.84675	ENSG00000150977	ENSG00000150977	NA	rs796142333
QTS000010	ftp://ftp.ebi.ac.uk/pub/databases/spot/eQTL/sumstats/QTS000010/QTD000084/QTD000084.all.tsv.gz	ILMN_1670640	12	123071839	CA	C	chr12_123071839_CA_C	127	0.223077	0.420303	0.0569529	0.0705763	INDEL	505	650	0.84675	ENSG00000179195	ENSG00000179195	NA	rs5801498
QTS000010	ftp://ftp.ebi.ac.uk/pub/databases/spot/eQTL/sumstats/QTS000010/QTD000084/QTD000084.all.tsv.gz	ILMN_1670640	12	123071839	CA	C	chr12_123071839_CA_C	127	0.223077	0.420303	0.0569529	0.0705763	INDEL	505	650	0.84675	ENSG00000179195	ENSG00000179195	NA	rs398077025
QTS000010	ftp://ftp.ebi.ac.uk/pub/databases/spot/eQTL/sumstats/QTS000010/QTD000084/QTD000084.all.tsv.gz	ILMN_1670640	12	123071839	CA	C	chr12_123071839_CA_C	127	0.223077	0.420303	0.0569529	0.0705763	INDEL	505	650	0.84675	ENSG00000179195	ENSG00000179195	NA	rs796142333
QTS000010	ftp://ftp.ebi.ac.uk/pub/databases/spot/eQTL/sumstats/QTS000010/QTD000084/QTD000084.all.tsv.gz	ILMN_1675819	12	123071839	CA	C	chr12_123071839_CA_C	127	0.223077	0.2097	-0.11183	0.0889661	INDEL	505	650	0.84675	ENSG00000178882	ENSG00000178882	NA	rs5801498
QTS000010	ftp://ftp.ebi.ac.uk/pub/databases/spot/eQTL/sumstats/QTS000010/QTD000084/QTD000084.all.tsv.gz	ILMN_1675819	12	123071839	CA	C	chr12_123071839_CA_C	127	0.223077	0.2097	-0.11183	0.0889661	INDEL	505	650	0.84675	ENSG00000178882	ENSG00000178882	NA	rs398077025
QTS000010	ftp://ftp.ebi.ac.uk/pub/databases/spot/eQTL/sumstats/QTS000010/QTD000084/QTD000084.all.tsv.gz	ILMN_1675819	12	123071839	CA	C	chr12_123071839_CA_C	127	0.223077	0.2097	-0.11183	0.0889661	INDEL	505	650	0.84675	ENSG00000178882	ENSG00000178882	NA	rs796142333
QTS000010	ftp://ftp.ebi.ac.uk/pub/databases/spot/eQTL/sumstats/QTS000010/QTD000084/QTD000084.all.tsv.gz	ILMN_1677693	12	123071839	CA	C	chr12_123071839_CA_C	127	0.223077	0.226903	0.106381	0.087862	INDEL	505	650	0.84675	ENSG00000255398	ENSG00000255398	NA	rs5801498
QTS000010	ftp://ftp.ebi.ac.uk/pub/databases/spot/eQTL/sumstats/QTS000010/QTD000084/QTD000084.all.tsv.gz	ILMN_1677693	12	123071839	CA	C	chr12_123071839_CA_C	127	0.223077	0.226903	0.106381	0.087862	INDEL	505	650	0.84675	ENSG00000255398	ENSG00000255398	NA	rs398077025
QTS000010	ftp://ftp.ebi.ac.uk/pub/databases/spot/eQTL/sumstats/QTS000010/QTD000084/QTD000084.all.tsv.gz	ILMN_1677693	12	123071839	CA	C	chr12_123071839_CA_C	127	0.223077	0.226903	0.106381	0.087862	INDEL	505	650	0.84675	ENSG00000255398	ENSG00000255398	NA	rs796142333
QTS000010	ftp://ftp.ebi.ac.uk/pub/databases/spot/eQTL/sumstats/QTS000010/QTD000084/QTD000084.all.tsv.gz	ILMN_1678490	12	123071839	CA	C	chr12_123071839_CA_C	127	0.223077	0.448147	0.0501151	0.0659868	INDEL	505	650	0.84675	ENSG00000150977	ENSG00000150977	NA	rs5801498
QTS000010	ftp://ftp.ebi.ac.uk/pub/databases/spot/eQTL/sumstats/QTS000010/QTD000084/QTD000084.all.tsv.gz	ILMN_1678490	12	123071839	CA	C	chr12_123071839_CA_C	127	0.223077	0.448147	0.0501151	0.0659868	INDEL	505	650	0.84675	ENSG00000150977	ENSG00000150977	NA	rs398077025
QTS000010	ftp://ftp.ebi.ac.uk/pub/databases/spot/eQTL/sumstats/QTS000010/QTD000084/QTD000084.all.tsv.gz	ILMN_1678490	12	123071839	CA	C	chr12_123071839_CA_C	127	0.223077	0.448147	0.0501151	0.0659868	INDEL	505	650	0.84675	ENSG00000150977	ENSG00000150977	NA	rs796142333
QTS000010	ftp://ftp.ebi.ac.uk/pub/databases/spot/eQTL/sumstats/QTS000010/QTD000084/QTD000084.all.tsv.gz	ILMN_1684038	12	123071839	CA	C	chr12_123071839_CA_C	127	0.223077	0.021693	0.173941	0.0753853	INDEL	505	650	0.84675	ENSG00000130779	ENSG00000130779	NA	rs5801498
QTS000010	ftp://ftp.ebi.ac.uk/pub/databases/spot/eQTL/sumstats/QTS000010/QTD000084/QTD000084.all.tsv.gz	ILMN_1684038	12	123071839	CA	C	chr12_123071839_CA_C	127	0.223077	0.021693	0.173941	0.0753853	INDEL	505	650	0.84675	ENSG00000130779	ENSG00000130779	NA	rs398077025
QTS000010	ftp://ftp.ebi.ac.uk/pub/databases/spot/eQTL/sumstats/QTS000010/QTD000084/QTD000084.all.tsv.gz	ILMN_1684038	12	123071839	CA	C	chr12_123071839_CA_C	127	0.223077	0.021693	0.173941	0.0753853	INDEL	505	650	0.84675	ENSG00000130779	ENSG00000130779	NA	rs796142333
QTS000010	ftp://ftp.ebi.ac.uk/pub/databases/spot/eQTL/sumstats/QTS000010/QTD000084/QTD000084.all.tsv.gz	ILMN_1692281	12	123071839	CA	C	chr12_123071839_CA_C	127	0.223077	0.593523	0.050565	0.0946394	INDEL	505	650	0.84675	ENSG00000197653	ENSG00000197653	NA	rs5801498
QTS000010	ftp://ftp.ebi.ac.uk/pub/databases/spot/eQTL/sumstats/QTS000010/QTD000084/QTD000084.all.tsv.gz	ILMN_1692281	12	123071839	CA	C	chr12_123071839_CA_C	127	0.223077	0.593523	0.050565	0.0946394	INDEL	505	650	0.84675	ENSG00000197653	ENSG00000197653	NA	rs398077025
QTS000010	ftp://ftp.ebi.ac.uk/pub/databases/spot/eQTL/sumstats/QTS000010/QTD000084/QTD000084.all.tsv.gz	ILMN_1692281	12	123071839	CA	C	chr12_123071839_CA_C	127	0.223077	0.593523	0.050565	0.0946394	INDEL	505	650	0.84675	ENSG00000197653	ENSG00000197653	NA	rs796142333
QTS000010	ftp://ftp.ebi.ac.uk/pub/databases/spot/eQTL/sumstats/QTS000010/QTD000084/QTD000084.all.tsv.gz	ILMN_1693987	12	123071839	CA	C	chr12_123071839_CA_C	127	0.223077	0.475989	-0.0691107	0.0968431	INDEL	505	650	0.84675	ENSG00000175727	ENSG00000175727	NA	rs5801498
QTS000010	ftp://ftp.ebi.ac.uk/pub/databases/spot/eQTL/sumstats/QTS000010/QTD000084/QTD000084.all.tsv.gz	ILMN_1693987	12	123071839	CA	C	chr12_123071839_CA_C	127	0.223077	0.475989	-0.0691107	0.0968431	INDEL	505	650	0.84675	ENSG00000175727	ENSG00000175727	NA	rs398077025
QTS000010	ftp://ftp.ebi.ac.uk/pub/databases/spot/eQTL/sumstats/QTS000010/QTD000084/QTD000084.all.tsv.gz	ILMN_1693987	12	123071839	CA	C	chr12_123071839_CA_C	127	0.223077	0.475989	-0.0691107	0.0968431	INDEL	505	650	0.84675	ENSG00000175727	ENSG00000175727	NA	rs796142333
QTS000010	ftp://ftp.ebi.ac.uk/pub/databases/spot/eQTL/sumstats/QTS000010/QTD000084/QTD000084.all.tsv.gz	ILMN_1700380	12	123071839	CA	C	chr12_123071839_CA_C	127	0.223077	0.113604	-0.12772	0.0804949	INDEL	505	650	0.84675	ENSG00000185344	ENSG00000185344	NA	rs5801498
QTS000010	ftp://ftp.ebi.ac.uk/pub/databases/spot/eQTL/sumstats/QTS000010/QTD000084/QTD000084.all.tsv.gz	ILMN_1700380	12	123071839	CA	C	chr12_123071839_CA_C	127	0.223077	0.113604	-0.12772	0.0804949	INDEL	505	650	0.84675	ENSG00000185344	ENSG00000185344	NA	rs398077025
QTS000010	ftp://ftp.ebi.ac.uk/pub/databases/spot/eQTL/sumstats/QTS000010/QTD000084/QTD000084.all.tsv.gz	ILMN_1700380	12	123071839	CA	C	chr12_123071839_CA_C	127	0.223077	0.113604	-0.12772	0.0804949	INDEL	505	650	0.84675	ENSG00000185344	ENSG00000185344	NA	rs796142333
QTS000010	ftp://ftp.ebi.ac.uk/pub/databases/spot/eQTL/sumstats/QTS000010/QTD000084/QTD000084.all.tsv.gz	ILMN_1701905	12	123071839	CA	C	chr12_123071839_CA_C	127	0.223077	0.664539	-0.0416676	0.0959925	INDEL	505	650	0.84675	ENSG00000130783	ENSG00000130783	NA	rs5801498
QTS000010	ftp://ftp.ebi.ac.uk/pub/databases/spot/eQTL/sumstats/QTS000010/QTD000084/QTD000084.all.tsv.gz	ILMN_1701905	12	123071839	CA	C	chr12_123071839_CA_C	127	0.223077	0.664539	-0.0416676	0.0959925	INDEL	505	650	0.84675	ENSG00000130783	ENSG00000130783	NA	rs398077025
QTS000010	ftp://ftp.ebi.ac.uk/pub/databases/spot/eQTL/sumstats/QTS000010/QTD000084/QTD000084.all.tsv.gz	ILMN_1701905	12	123071839	CA	C	chr12_123071839_CA_C	127	0.223077	0.664539	-0.0416676	0.0959925	INDEL	505	650	0.84675	ENSG00000130783	ENSG00000130783	NA	rs796142333
QTS000010	ftp://ftp.ebi.ac.uk/pub/databases/spot/eQTL/sumstats/QTS000010/QTD000084/QTD000084.all.tsv.gz	ILMN_1704019	12	123071839	CA	C	chr12_123071839_CA_C	127	0.223077	0.854463	-0.0171551	0.0934479	INDEL	505	650	0.84675	ENSG00000111325	ENSG00000111325	NA	rs5801498
QTS000010	ftp://ftp.ebi.ac.uk/pub/databases/spot/eQTL/sumstats/QTS000010/QTD000084/QTD000084.all.tsv.gz	ILMN_1704019	12	123071839	CA	C	chr12_123071839_CA_C	127	0.223077	0.854463	-0.0171551	0.0934479	INDEL	505	650	0.84675	ENSG00000111325	ENSG00000111325	NA	rs398077025
QTS000010	ftp://ftp.ebi.ac.uk/pub/databases/spot/eQTL/sumstats/QTS000010/QTD000084/QTD000084.all.tsv.gz	ILMN_1704019	12	123071839	CA	C	chr12_123071839_CA_C	127	0.223077	0.854463	-0.0171551	0.0934479	INDEL	505	650	0.84675	ENSG00000111325	ENSG00000111325	NA	rs796142333
QTS000010	ftp://ftp.ebi.ac.uk/pub/databases/spot/eQTL/sumstats/QTS000010/QTD000084/QTD000084.all.tsv.gz	ILMN_1706345	12	123071839	CA	C	chr12_123071839_CA_C	127	0.223077	0.505613	-0.0625157	0.0938027	INDEL	505	650	0.84675	ENSG00000168778	ENSG00000168778	NA	rs5801498
QTS000010	ftp://ftp.ebi.ac.uk/pub/databases/spot/eQTL/sumstats/QTS000010/QTD000084/QTD000084.all.tsv.gz	ILMN_1706345	12	123071839	CA	C	chr12_123071839_CA_C	127	0.223077	0.505613	-0.0625157	0.0938027	INDEL	505	650	0.84675	ENSG00000168778	ENSG00000168778	NA	rs398077025
QTS000010	ftp://ftp.ebi.ac.uk/pub/databases/spot/eQTL/sumstats/QTS000010/QTD000084/QTD000084.all.tsv.gz	ILMN_1706345	12	123071839	CA	C	chr12_123071839_CA_C	127	0.223077	0.505613	-0.0625157	0.0938027	INDEL	505	650	0.84675	ENSG00000168778	ENSG00000168778	NA	rs796142333
QTS000010	ftp://ftp.ebi.ac.uk/pub/databases/spot/eQTL/sumstats/QTS000010/QTD000084/QTD000084.all.tsv.gz	ILMN_1710427	12	123071839	CA	C	chr12_123071839_CA_C	127	0.223077	0.624385	-0.0251113	0.0512334	INDEL	505	650	0.84675	ENSG00000139722	ENSG00000139722	NA	rs5801498
QTS000010	ftp://ftp.ebi.ac.uk/pub/databases/spot/eQTL/sumstats/QTS000010/QTD000084/QTD000084.all.tsv.gz	ILMN_1710427	12	123071839	CA	C	chr12_123071839_CA_C	127	0.223077	0.624385	-0.0251113	0.0512334	INDEL	505	650	0.84675	ENSG00000139722	ENSG00000139722	NA	rs398077025
QTS000010	ftp://ftp.ebi.ac.uk/pub/databases/spot/eQTL/sumstats/QTS000010/QTD000084/QTD000084.all.tsv.gz	ILMN_1710427	12	123071839	CA	C	chr12_123071839_CA_C	127	0.223077	0.624385	-0.0251113	0.0512334	INDEL	505	650	0.84675	ENSG00000139722	ENSG00000139722	NA	rs796142333
QTS000010	ftp://ftp.ebi.ac.uk/pub/databases/spot/eQTL/sumstats/QTS000010/QTD000084/QTD000084.all.tsv.gz	ILMN_1711699	12	123071839	CA	C	chr12_123071839_CA_C	127	0.223077	0.627015	0.0426161	0.0876122	INDEL	505	650	0.84675	ENSG00000130787	ENSG00000130787	NA	rs5801498
QTS000010	ftp://ftp.ebi.ac.uk/pub/databases/spot/eQTL/sumstats/QTS000010/QTD000084/QTD000084.all.tsv.gz	ILMN_1711699	12	123071839	CA	C	chr12_123071839_CA_C	127	0.223077	0.627015	0.0426161	0.0876122	INDEL	505	650	0.84675	ENSG00000130787	ENSG00000130787	NA	rs398077025
QTS000010	ftp://ftp.ebi.ac.uk/pub/databases/spot/eQTL/sumstats/QTS000010/QTD000084/QTD000084.all.tsv.gz	ILMN_1711699	12	123071839	CA	C	chr12_123071839_CA_C	127	0.223077	0.627015	0.0426161	0.0876122	INDEL	505	650	0.84675	ENSG00000130787	ENSG00000130787	NA	rs796142333
QTS000010	ftp://ftp.ebi.ac.uk/pub/databases/spot/eQTL/sumstats/QTS000010/QTD000084/QTD000084.all.tsv.gz	ILMN_1723058	12	123071839	CA	C	chr12_123071839_CA_C	127	0.223077	0.0879398	-0.117453	0.0686152	INDEL	505	650	0.84675	ENSG00000130779	ENSG00000130779	NA	rs5801498
QTS000010	ftp://ftp.ebi.ac.uk/pub/databases/spot/eQTL/sumstats/QTS000010/QTD000084/QTD000084.all.tsv.gz	ILMN_1723058	12	123071839	CA	C	chr12_123071839_CA_C	127	0.223077	0.0879398	-0.117453	0.0686152	INDEL	505	650	0.84675	ENSG00000130779	ENSG00000130779	NA	rs398077025
QTS000010	ftp://ftp.ebi.ac.uk/pub/databases/spot/eQTL/sumstats/QTS000010/QTD000084/QTD000084.all.tsv.gz	ILMN_1723058	12	123071839	CA	C	chr12_123071839_CA_C	127	0.223077	0.0879398	-0.117453	0.0686152	INDEL	505	650	0.84675	ENSG00000130779	ENSG00000130779	NA	rs796142333
QTS000010	ftp://ftp.ebi.ac.uk/pub/databases/spot/eQTL/sumstats/QTS000010/QTD000084/QTD000084.all.tsv.gz	ILMN_1725187	12	123071839	CA	C	chr12_123071839_CA_C	127	0.223077	0.267654	-0.0915789	0.082468	INDEL	505	650	0.84675	ENSG00000090975	ENSG00000090975	NA	rs5801498
QTS000010	ftp://ftp.ebi.ac.uk/pub/databases/spot/eQTL/sumstats/QTS000010/QTD000084/QTD000084.all.tsv.gz	ILMN_1725187	12	123071839	CA	C	chr12_123071839_CA_C	127	0.223077	0.267654	-0.0915789	0.082468	INDEL	505	650	0.84675	ENSG00000090975	ENSG00000090975	NA	rs398077025
QTS000010	ftp://ftp.ebi.ac.uk/pub/databases/spot/eQTL/sumstats/QTS000010/QTD000084/QTD000084.all.tsv.gz	ILMN_1725187	12	123071839	CA	C	chr12_123071839_CA_C	127	0.223077	0.267654	-0.0915789	0.082468	INDEL	505	650	0.84675	ENSG00000090975	ENSG00000090975	NA	rs796142333
QTS000010	ftp://ftp.ebi.ac.uk/pub/databases/spot/eQTL/sumstats/QTS000010/QTD000084/QTD000084.all.tsv.gz	ILMN_1725571	12	123071839	CA	C	chr12_123071839_CA_C	127	0.223077	0.247112	-0.107782	0.0929489	INDEL	505	650	0.84675	ENSG00000197653	ENSG00000197653	NA	rs5801498
QTS000010	ftp://ftp.ebi.ac.uk/pub/databases/spot/eQTL/sumstats/QTS000010/QTD000084/QTD000084.all.tsv.gz	ILMN_1725571	12	123071839	CA	C	chr12_123071839_CA_C	127	0.223077	0.247112	-0.107782	0.0929489	INDEL	505	650	0.84675	ENSG00000197653	ENSG00000197653	NA	rs398077025
QTS000010	ftp://ftp.ebi.ac.uk/pub/databases/spot/eQTL/sumstats/QTS000010/QTD000084/QTD000084.all.tsv.gz	ILMN_1725571	12	123071839	CA	C	chr12_123071839_CA_C	127	0.223077	0.247112	-0.107782	0.0929489	INDEL	505	650	0.84675	ENSG00000197653	ENSG00000197653	NA	rs796142333
QTS000010	ftp://ftp.ebi.ac.uk/pub/databases/spot/eQTL/sumstats/QTS000010/QTD000084/QTD000084.all.tsv.gz	ILMN_1725666	12	123071839	CA	C	chr12_123071839_CA_C	127	0.223077	0.749694	-0.0254712	0.0797655	INDEL	505	650	0.84675	ENSG00000111358	ENSG00000111358	NA	rs5801498
QTS000010	ftp://ftp.ebi.ac.uk/pub/databases/spot/eQTL/sumstats/QTS000010/QTD000084/QTD000084.all.tsv.gz	ILMN_1725666	12	123071839	CA	C	chr12_123071839_CA_C	127	0.223077	0.749694	-0.0254712	0.0797655	INDEL	505	650	0.84675	ENSG00000111358	ENSG00000111358	NA	rs398077025
QTS000010	ftp://ftp.ebi.ac.uk/pub/databases/spot/eQTL/sumstats/QTS000010/QTD000084/QTD000084.all.tsv.gz	ILMN_1725666	12	123071839	CA	C	chr12_123071839_CA_C	127	0.223077	0.749694	-0.0254712	0.0797655	INDEL	505	650	0.84675	ENSG00000111358	ENSG00000111358	NA	rs796142333
QTS000010	ftp://ftp.ebi.ac.uk/pub/databases/spot/eQTL/sumstats/QTS000010/QTD000084/QTD000084.all.tsv.gz	ILMN_1731107	12	123071839	CA	C	chr12_123071839_CA_C	127	0.223077	0.937583	-0.0065208	0.0832033	INDEL	505	650	0.84675	ENSG00000119242	ENSG00000119242	NA	rs5801498
QTS000010	ftp://ftp.ebi.ac.uk/pub/databases/spot/eQTL/sumstats/QTS000010/QTD000084/QTD000084.all.tsv.gz	ILMN_1731107	12	123071839	CA	C	chr12_123071839_CA_C	127	0.223077	0.937583	-0.0065208	0.0832033	INDEL	505	650	0.84675	ENSG00000119242	ENSG00000119242	NA	rs398077025
QTS000010	ftp://ftp.ebi.ac.uk/pub/databases/spot/eQTL/sumstats/QTS000010/QTD000084/QTD000084.all.tsv.gz	ILMN_1731107	12	123071839	CA	C	chr12_123071839_CA_C	127	0.223077	0.937583	-0.0065208	0.0832033	INDEL	505	650	0.84675	ENSG00000119242	ENSG00000119242	NA	rs796142333
QTS000010	ftp://ftp.ebi.ac.uk/pub/databases/spot/eQTL/sumstats/QTS000010/QTD000084/QTD000084.all.tsv.gz	ILMN_1732516	12	123071839	CA	C	chr12_123071839_CA_C	127	0.223077	0.341733	0.0664132	0.0697466	INDEL	505	650	0.84675	ENSG00000184445	ENSG00000184445	NA	rs5801498
QTS000010	ftp://ftp.ebi.ac.uk/pub/databases/spot/eQTL/sumstats/QTS000010/QTD000084/QTD000084.all.tsv.gz	ILMN_1732516	12	123071839	CA	C	chr12_123071839_CA_C	127	0.223077	0.341733	0.0664132	0.0697466	INDEL	505	650	0.84675	ENSG00000184445	ENSG00000184445	NA	rs398077025
QTS000010	ftp://ftp.ebi.ac.uk/pub/databases/spot/eQTL/sumstats/QTS000010/QTD000084/QTD000084.all.tsv.gz	ILMN_1732516	12	123071839	CA	C	chr12_123071839_CA_C	127	0.223077	0.341733	0.0664132	0.0697466	INDEL	505	650	0.84675	ENSG00000184445	ENSG00000184445	NA	rs796142333
QTS000010	ftp://ftp.ebi.ac.uk/pub/databases/spot/eQTL/sumstats/QTS000010/QTD000084/QTD000084.all.tsv.gz	ILMN_1739943	12	123071839	CA	C	chr12_123071839_CA_C	127	0.223077	0.0182035	0.148139	0.0623995	INDEL	505	650	0.84675	ENSG00000139697	ENSG00000139697	NA	rs5801498
QTS000010	ftp://ftp.ebi.ac.uk/pub/databases/spot/eQTL/sumstats/QTS000010/QTD000084/QTD000084.all.tsv.gz	ILMN_1739943	12	123071839	CA	C	chr12_123071839_CA_C	127	0.223077	0.0182035	0.148139	0.0623995	INDEL	505	650	0.84675	ENSG00000139697	ENSG00000139697	NA	rs398077025
QTS000010	ftp://ftp.ebi.ac.uk/pub/databases/spot/eQTL/sumstats/QTS000010/QTD000084/QTD000084.all.tsv.gz	ILMN_1739943	12	123071839	CA	C	chr12_123071839_CA_C	127	0.223077	0.0182035	0.148139	0.0623995	INDEL	505	650	0.84675	ENSG00000139697	ENSG00000139697	NA	rs796142333
QTS000010	ftp://ftp.ebi.ac.uk/pub/databases/spot/eQTL/sumstats/QTS000010/QTD000084/QTD000084.all.tsv.gz	ILMN_1750497	12	123071839	CA	C	chr12_123071839_CA_C	127	0.223077	0.903107	0.011111	0.0911961	INDEL	505	650	0.84675	ENSG00000182782	ENSG00000182782	NA	rs5801498
QTS000010	ftp://ftp.ebi.ac.uk/pub/databases/spot/eQTL/sumstats/QTS000010/QTD000084/QTD000084.all.tsv.gz	ILMN_1750497	12	123071839	CA	C	chr12_123071839_CA_C	127	0.223077	0.903107	0.011111	0.0911961	INDEL	505	650	0.84675	ENSG00000182782	ENSG00000182782	NA	rs398077025
QTS000010	ftp://ftp.ebi.ac.uk/pub/databases/spot/eQTL/sumstats/QTS000010/QTD000084/QTD000084.all.tsv.gz	ILMN_1750497	12	123071839	CA	C	chr12_123071839_CA_C	127	0.223077	0.903107	0.011111	0.0911961	INDEL	505	650	0.84675	ENSG00000182782	ENSG00000182782	NA	rs796142333
QTS000010	ftp://ftp.ebi.ac.uk/pub/databases/spot/eQTL/sumstats/QTS000010/QTD000084/QTD000084.all.tsv.gz	ILMN_1753716	12	123071839	CA	C	chr12_123071839_CA_C	127	0.223077	0.686033	0.0168502	0.0416442	INDEL	505	650	0.84675	ENSG00000111361	ENSG00000111361	NA	rs5801498
QTS000010	ftp://ftp.ebi.ac.uk/pub/databases/spot/eQTL/sumstats/QTS000010/QTD000084/QTD000084.all.tsv.gz	ILMN_1753716	12	123071839	CA	C	chr12_123071839_CA_C	127	0.223077	0.686033	0.0168502	0.0416442	INDEL	505	650	0.84675	ENSG00000111361	ENSG00000111361	NA	rs398077025
QTS000010	ftp://ftp.ebi.ac.uk/pub/databases/spot/eQTL/sumstats/QTS000010/QTD000084/QTD000084.all.tsv.gz	ILMN_1753716	12	123071839	CA	C	chr12_123071839_CA_C	127	0.223077	0.686033	0.0168502	0.0416442	INDEL	505	650	0.84675	ENSG00000111361	ENSG00000111361	NA	rs796142333
QTS000010	ftp://ftp.ebi.ac.uk/pub/databases/spot/eQTL/sumstats/QTS000010/QTD000084/QTD000084.all.tsv.gz	ILMN_1757910	12	123071839	CA	C	chr12_123071839_CA_C	127	0.223077	0.92282	-0.00936851	0.0966211	INDEL	505	650	0.84675	ENSG00000130787	ENSG00000130787	NA	rs5801498
QTS000010	ftp://ftp.ebi.ac.uk/pub/databases/spot/eQTL/sumstats/QTS000010/QTD000084/QTD000084.all.tsv.gz	ILMN_1757910	12	123071839	CA	C	chr12_123071839_CA_C	127	0.223077	0.92282	-0.00936851	0.0966211	INDEL	505	650	0.84675	ENSG00000130787	ENSG00000130787	NA	rs398077025
QTS000010	ftp://ftp.ebi.ac.uk/pub/databases/spot/eQTL/sumstats/QTS000010/QTD000084/QTD000084.all.tsv.gz	ILMN_1757910	12	123071839	CA	C	chr12_123071839_CA_C	127	0.223077	0.92282	-0.00936851	0.0966211	INDEL	505	650	0.84675	ENSG00000130787	ENSG00000130787	NA	rs796142333
QTS000010	ftp://ftp.ebi.ac.uk/pub/databases/spot/eQTL/sumstats/QTS000010/QTD000084/QTD000084.all.tsv.gz	ILMN_1760954	12	123071839	CA	C	chr12_123071839_CA_C	127	0.223077	0.312891	0.0624106	0.0617426	INDEL	505	650	0.84675	ENSG00000139726	ENSG00000139726	NA	rs5801498
QTS000010	ftp://ftp.ebi.ac.uk/pub/databases/spot/eQTL/sumstats/QTS000010/QTD000084/QTD000084.all.tsv.gz	ILMN_1760954	12	123071839	CA	C	chr12_123071839_CA_C	127	0.223077	0.312891	0.0624106	0.0617426	INDEL	505	650	0.84675	ENSG00000139726	ENSG00000139726	NA	rs398077025
QTS000010	ftp://ftp.ebi.ac.uk/pub/databases/spot/eQTL/sumstats/QTS000010/QTD000084/QTD000084.all.tsv.gz	ILMN_1760954	12	123071839	CA	C	chr12_123071839_CA_C	127	0.223077	0.312891	0.0624106	0.0617426	INDEL	505	650	0.84675	ENSG00000139726	ENSG00000139726	NA	rs796142333
QTS000010	ftp://ftp.ebi.ac.uk/pub/databases/spot/eQTL/sumstats/QTS000010/QTD000084/QTD000084.all.tsv.gz	ILMN_1769301	12	123071839	CA	C	chr12_123071839_CA_C	127	0.223077	0.193484	-0.121963	0.0935899	INDEL	505	650	0.84675	ENSG00000250091	ENSG00000250091	NA	rs5801498
QTS000010	ftp://ftp.ebi.ac.uk/pub/databases/spot/eQTL/sumstats/QTS000010/QTD000084/QTD000084.all.tsv.gz	ILMN_1769301	12	123071839	CA	C	chr12_123071839_CA_C	127	0.223077	0.193484	-0.121963	0.0935899	INDEL	505	650	0.84675	ENSG00000250091	ENSG00000250091	NA	rs398077025
QTS000010	ftp://ftp.ebi.ac.uk/pub/databases/spot/eQTL/sumstats/QTS000010/QTD000084/QTD000084.all.tsv.gz	ILMN_1769301	12	123071839	CA	C	chr12_123071839_CA_C	127	0.223077	0.193484	-0.121963	0.0935899	INDEL	505	650	0.84675	ENSG00000250091	ENSG00000250091	NA	rs796142333
QTS000010	ftp://ftp.ebi.ac.uk/pub/databases/spot/eQTL/sumstats/QTS000010/QTD000084/QTD000084.all.tsv.gz	ILMN_1771260	12	123071839	CA	C	chr12_123071839_CA_C	127	0.223077	0.218742	-0.11549	0.0937132	INDEL	505	650	0.84675	ENSG00000176383	ENSG00000176383	NA	rs5801498
QTS000010	ftp://ftp.ebi.ac.uk/pub/databases/spot/eQTL/sumstats/QTS000010/QTD000084/QTD000084.all.tsv.gz	ILMN_1771260	12	123071839	CA	C	chr12_123071839_CA_C	127	0.223077	0.218742	-0.11549	0.0937132	INDEL	505	650	0.84675	ENSG00000176383	ENSG00000176383	NA	rs398077025
QTS000010	ftp://ftp.ebi.ac.uk/pub/databases/spot/eQTL/sumstats/QTS000010/QTD000084/QTD000084.all.tsv.gz	ILMN_1771260	12	123071839	CA	C	chr12_123071839_CA_C	127	0.223077	0.218742	-0.11549	0.0937132	INDEL	505	650	0.84675	ENSG00000176383	ENSG00000176383	NA	rs796142333
QTS000010	ftp://ftp.ebi.ac.uk/pub/databases/spot/eQTL/sumstats/QTS000010/QTD000084/QTD000084.all.tsv.gz	ILMN_1772845	12	123071839	CA	C	chr12_123071839_CA_C	127	0.223077	0.35581	-0.0540666	0.0584656	INDEL	505	650	0.84675	ENSG00000184209	ENSG00000184209	NA	rs5801498
QTS000010	ftp://ftp.ebi.ac.uk/pub/databases/spot/eQTL/sumstats/QTS000010/QTD000084/QTD000084.all.tsv.gz	ILMN_1772845	12	123071839	CA	C	chr12_123071839_CA_C	127	0.223077	0.35581	-0.0540666	0.0584656	INDEL	505	650	0.84675	ENSG00000184209	ENSG00000184209	NA	rs398077025
QTS000010	ftp://ftp.ebi.ac.uk/pub/databases/spot/eQTL/sumstats/QTS000010/QTD000084/QTD000084.all.tsv.gz	ILMN_1772845	12	123071839	CA	C	chr12_123071839_CA_C	127	0.223077	0.35581	-0.0540666	0.0584656	INDEL	505	650	0.84675	ENSG00000184209	ENSG00000184209	NA	rs796142333
QTS000010	ftp://ftp.ebi.ac.uk/pub/databases/spot/eQTL/sumstats/QTS000010/QTD000084/QTD000084.all.tsv.gz	ILMN_1779835	12	123071839	CA	C	chr12_123071839_CA_C	127	0.223077	0.715248	0.0311801	0.0853897	INDEL	505	650	0.84675	ENSG00000182196	ENSG00000182196	NA	rs5801498
QTS000010	ftp://ftp.ebi.ac.uk/pub/databases/spot/eQTL/sumstats/QTS000010/QTD000084/QTD000084.all.tsv.gz	ILMN_1779835	12	123071839	CA	C	chr12_123071839_CA_C	127	0.223077	0.715248	0.0311801	0.0853897	INDEL	505	650	0.84675	ENSG00000182196	ENSG00000182196	NA	rs398077025
QTS000010	ftp://ftp.ebi.ac.uk/pub/databases/spot/eQTL/sumstats/QTS000010/QTD000084/QTD000084.all.tsv.gz	ILMN_1779835	12	123071839	CA	C	chr12_123071839_CA_C	127	0.223077	0.715248	0.0311801	0.0853897	INDEL	505	650	0.84675	ENSG00000182196	ENSG00000182196	NA	rs796142333
QTS000010	ftp://ftp.ebi.ac.uk/pub/databases/spot/eQTL/sumstats/QTS000010/QTD000084/QTD000084.all.tsv.gz	ILMN_1787845	12	123071839	CA	C	chr12_123071839_CA_C	127	0.223077	0.133407	-0.144013	0.0957058	INDEL	505	650	0.84675	ENSG00000130787	ENSG00000130787	NA	rs5801498
QTS000010	ftp://ftp.ebi.ac.uk/pub/databases/spot/eQTL/sumstats/QTS000010/QTD000084/QTD000084.all.tsv.gz	ILMN_1787845	12	123071839	CA	C	chr12_123071839_CA_C	127	0.223077	0.133407	-0.144013	0.0957058	INDEL	505	650	0.84675	ENSG00000130787	ENSG00000130787	NA	rs398077025
QTS000010	ftp://ftp.ebi.ac.uk/pub/databases/spot/eQTL/sumstats/QTS000010/QTD000084/QTD000084.all.tsv.gz	ILMN_1787845	12	123071839	CA	C	chr12_123071839_CA_C	127	0.223077	0.133407	-0.144013	0.0957058	INDEL	505	650	0.84675	ENSG00000130787	ENSG00000130787	NA	rs796142333
QTS000010	ftp://ftp.ebi.ac.uk/pub/databases/spot/eQTL/sumstats/QTS000010/QTD000084/QTD000084.all.tsv.gz	ILMN_1788928	12	123071839	CA	C	chr12_123071839_CA_C	127	0.223077	0.00689414	0.25183	0.0925807	INDEL	505	650	0.84675	ENSG00000150967	ENSG00000150967	NA	rs5801498
QTS000010	ftp://ftp.ebi.ac.uk/pub/databases/spot/eQTL/sumstats/QTS000010/QTD000084/QTD000084.all.tsv.gz	ILMN_1788928	12	123071839	CA	C	chr12_123071839_CA_C	127	0.223077	0.00689414	0.25183	0.0925807	INDEL	505	650	0.84675	ENSG00000150967	ENSG00000150967	NA	rs398077025
QTS000010	ftp://ftp.ebi.ac.uk/pub/databases/spot/eQTL/sumstats/QTS000010/QTD000084/QTD000084.all.tsv.gz	ILMN_1788928	12	123071839	CA	C	chr12_123071839_CA_C	127	0.223077	0.00689414	0.25183	0.0925807	INDEL	505	650	0.84675	ENSG00000150967	ENSG00000150967	NA	rs796142333
QTS000010	ftp://ftp.ebi.ac.uk/pub/databases/spot/eQTL/sumstats/QTS000010/QTD000084/QTD000084.all.tsv.gz	ILMN_1791149	12	123071839	CA	C	chr12_123071839_CA_C	127	0.223077	0.0153004	0.152755	0.0626375	INDEL	505	650	0.84675	ENSG00000182196	ENSG00000182196	NA	rs5801498
QTS000010	ftp://ftp.ebi.ac.uk/pub/databases/spot/eQTL/sumstats/QTS000010/QTD000084/QTD000084.all.tsv.gz	ILMN_1791149	12	123071839	CA	C	chr12_123071839_CA_C	127	0.223077	0.0153004	0.152755	0.0626375	INDEL	505	650	0.84675	ENSG00000182196	ENSG00000182196	NA	rs398077025
QTS000010	ftp://ftp.ebi.ac.uk/pub/databases/spot/eQTL/sumstats/QTS000010/QTD000084/QTD000084.all.tsv.gz	ILMN_1791149	12	123071839	CA	C	chr12_123071839_CA_C	127	0.223077	0.0153004	0.152755	0.0626375	INDEL	505	650	0.84675	ENSG00000182196	ENSG00000182196	NA	rs796142333
QTS000010	ftp://ftp.ebi.ac.uk/pub/databases/spot/eQTL/sumstats/QTS000010/QTD000084/QTD000084.all.tsv.gz	ILMN_1792092	12	123071839	CA	C	chr12_123071839_CA_C	127	0.223077	0.363316	-0.0539067	0.0592118	INDEL	505	650	0.84675	ENSG00000033030	ENSG00000033030	NA	rs5801498
QTS000010	ftp://ftp.ebi.ac.uk/pub/databases/spot/eQTL/sumstats/QTS000010/QTD000084/QTD000084.all.tsv.gz	ILMN_1792092	12	123071839	CA	C	chr12_123071839_CA_C	127	0.223077	0.363316	-0.0539067	0.0592118	INDEL	505	650	0.84675	ENSG00000033030	ENSG00000033030	NA	rs398077025
QTS000010	ftp://ftp.ebi.ac.uk/pub/databases/spot/eQTL/sumstats/QTS000010/QTD000084/QTD000084.all.tsv.gz	ILMN_1792092	12	123071839	CA	C	chr12_123071839_CA_C	127	0.223077	0.363316	-0.0539067	0.0592118	INDEL	505	650	0.84675	ENSG00000033030	ENSG00000033030	NA	rs796142333
QTS000010	ftp://ftp.ebi.ac.uk/pub/databases/spot/eQTL/sumstats/QTS000010/QTD000084/QTD000084.all.tsv.gz	ILMN_1797425	12	123071839	CA	C	chr12_123071839_CA_C	127	0.223077	0.0889297	0.133209	0.0780632	INDEL	505	650	0.84675	ENSG00000111364	ENSG00000111364	NA	rs5801498
QTS000010	ftp://ftp.ebi.ac.uk/pub/databases/spot/eQTL/sumstats/QTS000010/QTD000084/QTD000084.all.tsv.gz	ILMN_1797425	12	123071839	CA	C	chr12_123071839_CA_C	127	0.223077	0.0889297	0.133209	0.0780632	INDEL	505	650	0.84675	ENSG00000111364	ENSG00000111364	NA	rs398077025
QTS000010	ftp://ftp.ebi.ac.uk/pub/databases/spot/eQTL/sumstats/QTS000010/QTD000084/QTD000084.all.tsv.gz	ILMN_1797425	12	123071839	CA	C	chr12_123071839_CA_C	127	0.223077	0.0889297	0.133209	0.0780632	INDEL	505	650	0.84675	ENSG00000111364	ENSG00000111364	NA	rs796142333
QTS000010	ftp://ftp.ebi.ac.uk/pub/databases/spot/eQTL/sumstats/QTS000010/QTD000084/QTD000084.all.tsv.gz	ILMN_1805643	12	123071839	CA	C	chr12_123071839_CA_C	127	0.223077	0.545111	-0.0562844	0.0929139	INDEL	505	650	0.84675	ENSG00000188026	ENSG00000188026	NA	rs5801498
QTS000010	ftp://ftp.ebi.ac.uk/pub/databases/spot/eQTL/sumstats/QTS000010/QTD000084/QTD000084.all.tsv.gz	ILMN_1805643	12	123071839	CA	C	chr12_123071839_CA_C	127	0.223077	0.545111	-0.0562844	0.0929139	INDEL	505	650	0.84675	ENSG00000188026	ENSG00000188026	NA	rs398077025
QTS000010	ftp://ftp.ebi.ac.uk/pub/databases/spot/eQTL/sumstats/QTS000010/QTD000084/QTD000084.all.tsv.gz	ILMN_1805643	12	123071839	CA	C	chr12_123071839_CA_C	127	0.223077	0.545111	-0.0562844	0.0929139	INDEL	505	650	0.84675	ENSG00000188026	ENSG00000188026	NA	rs796142333
QTS000010	ftp://ftp.ebi.ac.uk/pub/databases/spot/eQTL/sumstats/QTS000010/QTD000084/QTD000084.all.tsv.gz	ILMN_1811272	12	123071839	CA	C	chr12_123071839_CA_C	127	0.223077	0.622074	0.0469619	0.0951786	INDEL	505	650	0.84675	ENSG00000196917	ENSG00000196917	NA	rs5801498
QTS000010	ftp://ftp.ebi.ac.uk/pub/databases/spot/eQTL/sumstats/QTS000010/QTD000084/QTD000084.all.tsv.gz	ILMN_1811272	12	123071839	CA	C	chr12_123071839_CA_C	127	0.223077	0.622074	0.0469619	0.0951786	INDEL	505	650	0.84675	ENSG00000196917	ENSG00000196917	NA	rs398077025
QTS000010	ftp://ftp.ebi.ac.uk/pub/databases/spot/eQTL/sumstats/QTS000010/QTD000084/QTD000084.all.tsv.gz	ILMN_1811272	12	123071839	CA	C	chr12_123071839_CA_C	127	0.223077	0.622074	0.0469619	0.0951786	INDEL	505	650	0.84675	ENSG00000196917	ENSG00000196917	NA	rs796142333
QTS000010	ftp://ftp.ebi.ac.uk/pub/databases/spot/eQTL/sumstats/QTS000010/QTD000084/QTD000084.all.tsv.gz	ILMN_1812721	12	123071839	CA	C	chr12_123071839_CA_C	127	0.223077	0.521823	0.0594856	0.0927626	INDEL	505	650	0.84675	ENSG00000130787	ENSG00000130787	NA	rs5801498
QTS000010	ftp://ftp.ebi.ac.uk/pub/databases/spot/eQTL/sumstats/QTS000010/QTD000084/QTD000084.all.tsv.gz	ILMN_1812721	12	123071839	CA	C	chr12_123071839_CA_C	127	0.223077	0.521823	0.0594856	0.0927626	INDEL	505	650	0.84675	ENSG00000130787	ENSG00000130787	NA	rs398077025
QTS000010	ftp://ftp.ebi.ac.uk/pub/databases/spot/eQTL/sumstats/QTS000010/QTD000084/QTD000084.all.tsv.gz	ILMN_1812721	12	123071839	CA	C	chr12_123071839_CA_C	127	0.223077	0.521823	0.0594856	0.0927626	INDEL	505	650	0.84675	ENSG00000130787	ENSG00000130787	NA	rs796142333
QTS000010	ftp://ftp.ebi.ac.uk/pub/databases/spot/eQTL/sumstats/QTS000010/QTD000084/QTD000084.all.tsv.gz	ILMN_2133125	12	123071839	CA	C	chr12_123071839_CA_C	127	0.223077	0.342925	0.0899947	0.0947454	INDEL	505	650	0.84675	ENSG00000158113	ENSG00000158113	NA	rs5801498
QTS000010	ftp://ftp.ebi.ac.uk/pub/databases/spot/eQTL/sumstats/QTS000010/QTD000084/QTD000084.all.tsv.gz	ILMN_2133125	12	123071839	CA	C	chr12_123071839_CA_C	127	0.223077	0.342925	0.0899947	0.0947454	INDEL	505	650	0.84675	ENSG00000158113	ENSG00000158113	NA	rs398077025
QTS000010	ftp://ftp.ebi.ac.uk/pub/databases/spot/eQTL/sumstats/QTS000010/QTD000084/QTD000084.all.tsv.gz	ILMN_2133125	12	123071839	CA	C	chr12_123071839_CA_C	127	0.223077	0.342925	0.0899947	0.0947454	INDEL	505	650	0.84675	ENSG00000158113	ENSG00000158113	NA	rs796142333
QTS000010	ftp://ftp.ebi.ac.uk/pub/databases/spot/eQTL/sumstats/QTS000010/QTD000084/QTD000084.all.tsv.gz	ILMN_2161848	12	123071839	CA	C	chr12_123071839_CA_C	127	0.223077	0.532116	-0.060162	0.0961853	INDEL	505	650	0.84675	ENSG00000196917	ENSG00000196917	NA	rs5801498
QTS000010	ftp://ftp.ebi.ac.uk/pub/databases/spot/eQTL/sumstats/QTS000010/QTD000084/QTD000084.all.tsv.gz	ILMN_2161848	12	123071839	CA	C	chr12_123071839_CA_C	127	0.223077	0.532116	-0.060162	0.0961853	INDEL	505	650	0.84675	ENSG00000196917	ENSG00000196917	NA	rs398077025
QTS000010	ftp://ftp.ebi.ac.uk/pub/databases/spot/eQTL/sumstats/QTS000010/QTD000084/QTD000084.all.tsv.gz	ILMN_2161848	12	123071839	CA	C	chr12_123071839_CA_C	127	0.223077	0.532116	-0.060162	0.0961853	INDEL	505	650	0.84675	ENSG00000196917	ENSG00000196917	NA	rs796142333
QTS000010	ftp://ftp.ebi.ac.uk/pub/databases/spot/eQTL/sumstats/QTS000010/QTD000084/QTD000084.all.tsv.gz	ILMN_2201866	12	123071839	CA	C	chr12_123071839_CA_C	127	0.223077	0.521232	0.0622886	0.0969958	INDEL	505	650	0.84675	ENSG00000204671	ENSG00000204671	NA	rs5801498
QTS000010	ftp://ftp.ebi.ac.uk/pub/databases/spot/eQTL/sumstats/QTS000010/QTD000084/QTD000084.all.tsv.gz	ILMN_2201866	12	123071839	CA	C	chr12_123071839_CA_C	127	0.223077	0.521232	0.0622886	0.0969958	INDEL	505	650	0.84675	ENSG00000204671	ENSG00000204671	NA	rs398077025
QTS000010	ftp://ftp.ebi.ac.uk/pub/databases/spot/eQTL/sumstats/QTS000010/QTD000084/QTD000084.all.tsv.gz	ILMN_2201866	12	123071839	CA	C	chr12_123071839_CA_C	127	0.223077	0.521232	0.0622886	0.0969958	INDEL	505	650	0.84675	ENSG00000204671	ENSG00000204671	NA	rs796142333
QTS000010	ftp://ftp.ebi.ac.uk/pub/databases/spot/eQTL/sumstats/QTS000010/QTD000084/QTD000084.all.tsv.gz	ILMN_2288402	12	123071839	CA	C	chr12_123071839_CA_C	127	0.223077	0.295704	0.0987497	0.0942755	INDEL	505	650	0.84675	ENSG00000130787	ENSG00000130787	NA	rs5801498
QTS000010	ftp://ftp.ebi.ac.uk/pub/databases/spot/eQTL/sumstats/QTS000010/QTD000084/QTD000084.all.tsv.gz	ILMN_2288402	12	123071839	CA	C	chr12_123071839_CA_C	127	0.223077	0.295704	0.0987497	0.0942755	INDEL	505	650	0.84675	ENSG00000130787	ENSG00000130787	NA	rs398077025
QTS000010	ftp://ftp.ebi.ac.uk/pub/databases/spot/eQTL/sumstats/QTS000010/QTD000084/QTD000084.all.tsv.gz	ILMN_2288402	12	123071839	CA	C	chr12_123071839_CA_C	127	0.223077	0.295704	0.0987497	0.0942755	INDEL	505	650	0.84675	ENSG00000130787	ENSG00000130787	NA	rs796142333
QTS000010	ftp://ftp.ebi.ac.uk/pub/databases/spot/eQTL/sumstats/QTS000010/QTD000084/QTD000084.all.tsv.gz	ILMN_2310589	12	123071839	CA	C	chr12_123071839_CA_C	127	0.223077	0.538001	-0.051019	0.0827527	INDEL	505	650	0.84675	ENSG00000184047	ENSG00000184047	NA	rs5801498
QTS000010	ftp://ftp.ebi.ac.uk/pub/databases/spot/eQTL/sumstats/QTS000010/QTD000084/QTD000084.all.tsv.gz	ILMN_2310589	12	123071839	CA	C	chr12_123071839_CA_C	127	0.223077	0.538001	-0.051019	0.0827527	INDEL	505	650	0.84675	ENSG00000184047	ENSG00000184047	NA	rs398077025
QTS000010	ftp://ftp.ebi.ac.uk/pub/databases/spot/eQTL/sumstats/QTS000010/QTD000084/QTD000084.all.tsv.gz	ILMN_2310589	12	123071839	CA	C	chr12_123071839_CA_C	127	0.223077	0.538001	-0.051019	0.0827527	INDEL	505	650	0.84675	ENSG00000184047	ENSG00000184047	NA	rs796142333
QTS000010	ftp://ftp.ebi.ac.uk/pub/databases/spot/eQTL/sumstats/QTS000010/QTD000084/QTD000084.all.tsv.gz	ILMN_2332990	12	123071839	CA	C	chr12_123071839_CA_C	127	0.223077	0.826432	0.012413	0.0565602	INDEL	505	650	0.84675	ENSG00000184047	ENSG00000184047	NA	rs5801498
QTS000010	ftp://ftp.ebi.ac.uk/pub/databases/spot/eQTL/sumstats/QTS000010/QTD000084/QTD000084.all.tsv.gz	ILMN_2332990	12	123071839	CA	C	chr12_123071839_CA_C	127	0.223077	0.826432	0.012413	0.0565602	INDEL	505	650	0.84675	ENSG00000184047	ENSG00000184047	NA	rs398077025
QTS000010	ftp://ftp.ebi.ac.uk/pub/databases/spot/eQTL/sumstats/QTS000010/QTD000084/QTD000084.all.tsv.gz	ILMN_2332990	12	123071839	CA	C	chr12_123071839_CA_C	127	0.223077	0.826432	0.012413	0.0565602	INDEL	505	650	0.84675	ENSG00000184047	ENSG00000184047	NA	rs796142333
QTS000010	ftp://ftp.ebi.ac.uk/pub/databases/spot/eQTL/sumstats/QTS000010/QTD000084/QTD000084.all.tsv.gz	ILMN_2343047	12	123071839	CA	C	chr12_123071839_CA_C	127	0.223077	0.937075	0.00746647	0.0944997	INDEL	505	650	0.84675	ENSG00000150967	ENSG00000150967	NA	rs5801498
QTS000010	ftp://ftp.ebi.ac.uk/pub/databases/spot/eQTL/sumstats/QTS000010/QTD000084/QTD000084.all.tsv.gz	ILMN_2343047	12	123071839	CA	C	chr12_123071839_CA_C	127	0.223077	0.937075	0.00746647	0.0944997	INDEL	505	650	0.84675	ENSG00000150967	ENSG00000150967	NA	rs398077025
QTS000010	ftp://ftp.ebi.ac.uk/pub/databases/spot/eQTL/sumstats/QTS000010/QTD000084/QTD000084.all.tsv.gz	ILMN_2343047	12	123071839	CA	C	chr12_123071839_CA_C	127	0.223077	0.937075	0.00746647	0.0944997	INDEL	505	650	0.84675	ENSG00000150967	ENSG00000150967	NA	rs796142333
QTS000010	ftp://ftp.ebi.ac.uk/pub/databases/spot/eQTL/sumstats/QTS000010/QTD000084/QTD000084.all.tsv.gz	ILMN_2343048	12	123071839	CA	C	chr12_123071839_CA_C	127	0.223077	0.107847	-0.14303	0.0886948	INDEL	505	650	0.84675	ENSG00000150967	ENSG00000150967	NA	rs5801498
QTS000010	ftp://ftp.ebi.ac.uk/pub/databases/spot/eQTL/sumstats/QTS000010/QTD000084/QTD000084.all.tsv.gz	ILMN_2343048	12	123071839	CA	C	chr12_123071839_CA_C	127	0.223077	0.107847	-0.14303	0.0886948	INDEL	505	650	0.84675	ENSG00000150967	ENSG00000150967	NA	rs398077025
QTS000010	ftp://ftp.ebi.ac.uk/pub/databases/spot/eQTL/sumstats/QTS000010/QTD000084/QTD000084.all.tsv.gz	ILMN_2343048	12	123071839	CA	C	chr12_123071839_CA_C	127	0.223077	0.107847	-0.14303	0.0886948	INDEL	505	650	0.84675	ENSG00000150967	ENSG00000150967	NA	rs796142333
QTS000010	ftp://ftp.ebi.ac.uk/pub/databases/spot/eQTL/sumstats/QTS000010/QTD000084/QTD000084.all.tsv.gz	ILMN_2358277	12	123071839	CA	C	chr12_123071839_CA_C	127	0.223077	0.952818	0.00376581	0.0635945	INDEL	505	650	0.84675	ENSG00000111011	ENSG00000111011	NA	rs5801498
QTS000010	ftp://ftp.ebi.ac.uk/pub/databases/spot/eQTL/sumstats/QTS000010/QTD000084/QTD000084.all.tsv.gz	ILMN_2358277	12	123071839	CA	C	chr12_123071839_CA_C	127	0.223077	0.952818	0.00376581	0.0635945	INDEL	505	650	0.84675	ENSG00000111011	ENSG00000111011	NA	rs398077025
QTS000010	ftp://ftp.ebi.ac.uk/pub/databases/spot/eQTL/sumstats/QTS000010/QTD000084/QTD000084.all.tsv.gz	ILMN_2358277	12	123071839	CA	C	chr12_123071839_CA_C	127	0.223077	0.952818	0.00376581	0.0635945	INDEL	505	650	0.84675	ENSG00000111011	ENSG00000111011	NA	rs796142333
QTS000010	ftp://ftp.ebi.ac.uk/pub/databases/spot/eQTL/sumstats/QTS000010/QTD000084/QTD000084.all.tsv.gz	ILMN_2358278	12	123071839	CA	C	chr12_123071839_CA_C	127	0.223077	0.928603	0.00548559	0.0611713	INDEL	505	650	0.84675	ENSG00000111011	ENSG00000111011	NA	rs5801498
QTS000010	ftp://ftp.ebi.ac.uk/pub/databases/spot/eQTL/sumstats/QTS000010/QTD000084/QTD000084.all.tsv.gz	ILMN_2358278	12	123071839	CA	C	chr12_123071839_CA_C	127	0.223077	0.928603	0.00548559	0.0611713	INDEL	505	650	0.84675	ENSG00000111011	ENSG00000111011	NA	rs398077025
QTS000010	ftp://ftp.ebi.ac.uk/pub/databases/spot/eQTL/sumstats/QTS000010/QTD000084/QTD000084.all.tsv.gz	ILMN_2358278	12	123071839	CA	C	chr12_123071839_CA_C	127	0.223077	0.928603	0.00548559	0.0611713	INDEL	505	650	0.84675	ENSG00000111011	ENSG00000111011	NA	rs796142333
QTS000010	ftp://ftp.ebi.ac.uk/pub/databases/spot/eQTL/sumstats/QTS000010/QTD000084/QTD000084.all.tsv.gz	ILMN_2393144	12	123071839	CA	C	chr12_123071839_CA_C	127	0.223077	9.52516e-11	0.350106	0.0522143	INDEL	505	650	0.84675	ENSG00000182196	ENSG00000182196	NA	rs5801498
QTS000010	ftp://ftp.ebi.ac.uk/pub/databases/spot/eQTL/sumstats/QTS000010/QTD000084/QTD000084.all.tsv.gz	ILMN_2393144	12	123071839	CA	C	chr12_123071839_CA_C	127	0.223077	9.52516e-11	0.350106	0.0522143	INDEL	505	650	0.84675	ENSG00000182196	ENSG00000182196	NA	rs398077025
QTS000010	ftp://ftp.ebi.ac.uk/pub/databases/spot/eQTL/sumstats/QTS000010/QTD000084/QTD000084.all.tsv.gz	ILMN_2393144	12	123071839	CA	C	chr12_123071839_CA_C	127	0.223077	9.52516e-11	0.350106	0.0522143	INDEL	505	650	0.84675	ENSG00000182196	ENSG00000182196	NA	rs796142333
QTS000010	ftp://ftp.ebi.ac.uk/pub/databases/spot/eQTL/sumstats/QTS000010/QTD000084/QTD000084.all.tsv.gz	ILMN_2395285	12	123071839	CA	C	chr12_123071839_CA_C	127	0.223077	0.595705	-0.0238424	0.0448894	INDEL	505	650	0.84675	ENSG00000184209	ENSG00000184209	NA	rs5801498
QTS000010	ftp://ftp.ebi.ac.uk/pub/databases/spot/eQTL/sumstats/QTS000010/QTD000084/QTD000084.all.tsv.gz	ILMN_2395285	12	123071839	CA	C	chr12_123071839_CA_C	127	0.223077	0.595705	-0.0238424	0.0448894	INDEL	505	650	0.84675	ENSG00000184209	ENSG00000184209	NA	rs398077025
QTS000010	ftp://ftp.ebi.ac.uk/pub/databases/spot/eQTL/sumstats/QTS000010/QTD000084/QTD000084.all.tsv.gz	ILMN_2395285	12	123071839	CA	C	chr12_123071839_CA_C	127	0.223077	0.595705	-0.0238424	0.0448894	INDEL	505	650	0.84675	ENSG00000184209	ENSG00000184209	NA	rs796142333
QTS000010	ftp://ftp.ebi.ac.uk/pub/databases/spot/eQTL/sumstats/QTS000010/QTD000084/QTD000084.all.tsv.gz	ILMN_2396148	12	123071839	CA	C	chr12_123071839_CA_C	127	0.223077	0.382824	-0.0845104	0.0966999	INDEL	505	650	0.84675	ENSG00000130787	ENSG00000130787	NA	rs5801498
QTS000010	ftp://ftp.ebi.ac.uk/pub/databases/spot/eQTL/sumstats/QTS000010/QTD000084/QTD000084.all.tsv.gz	ILMN_2396148	12	123071839	CA	C	chr12_123071839_CA_C	127	0.223077	0.382824	-0.0845104	0.0966999	INDEL	505	650	0.84675	ENSG00000130787	ENSG00000130787	NA	rs398077025
QTS000010	ftp://ftp.ebi.ac.uk/pub/databases/spot/eQTL/sumstats/QTS000010/QTD000084/QTD000084.all.tsv.gz	ILMN_2396148	12	123071839	CA	C	chr12_123071839_CA_C	127	0.223077	0.382824	-0.0845104	0.0966999	INDEL	505	650	0.84675	ENSG00000130787	ENSG00000130787	NA	rs796142333
QTS000010	ftp://ftp.ebi.ac.uk/pub/databases/spot/eQTL/sumstats/QTS000010/QTD000084/QTD000084.all.tsv.gz	ILMN_2404085	12	123071839	CA	C	chr12_123071839_CA_C	127	0.223077	0.17133	0.0578427	0.0421865	INDEL	505	650	0.84675	ENSG00000130779	ENSG00000130779	NA	rs5801498
QTS000010	ftp://ftp.ebi.ac.uk/pub/databases/spot/eQTL/sumstats/QTS000010/QTD000084/QTD000084.all.tsv.gz	ILMN_2404085	12	123071839	CA	C	chr12_123071839_CA_C	127	0.223077	0.17133	0.0578427	0.0421865	INDEL	505	650	0.84675	ENSG00000130779	ENSG00000130779	NA	rs398077025
QTS000010	ftp://ftp.ebi.ac.uk/pub/databases/spot/eQTL/sumstats/QTS000010/QTD000084/QTD000084.all.tsv.gz	ILMN_2404085	12	123071839	CA	C	chr12_123071839_CA_C	127	0.223077	0.17133	0.0578427	0.0421865	INDEL	505	650	0.84675	ENSG00000130779	ENSG00000130779	NA	rs796142333
QTS000010	ftp://ftp.ebi.ac.uk/pub/databases/spot/eQTL/sumstats/QTS000010/QTD000084/QTD000084.all.tsv.gz	ILMN_3208881	12	123071839	CA	C	chr12_123071839_CA_C	127	0.223077	0.825273	0.0173334	0.0784476	INDEL	505	650	0.84675	ENSG00000183955	ENSG00000183955	NA	rs5801498
QTS000010	ftp://ftp.ebi.ac.uk/pub/databases/spot/eQTL/sumstats/QTS000010/QTD000084/QTD000084.all.tsv.gz	ILMN_3208881	12	123071839	CA	C	chr12_123071839_CA_C	127	0.223077	0.825273	0.0173334	0.0784476	INDEL	505	650	0.84675	ENSG00000183955	ENSG00000183955	NA	rs398077025
QTS000010	ftp://ftp.ebi.ac.uk/pub/databases/spot/eQTL/sumstats/QTS000010/QTD000084/QTD000084.all.tsv.gz	ILMN_3208881	12	123071839	CA	C	chr12_123071839_CA_C	127	0.223077	0.825273	0.0173334	0.0784476	INDEL	505	650	0.84675	ENSG00000183955	ENSG00000183955	NA	rs796142333
QTS000010	ftp://ftp.ebi.ac.uk/pub/databases/spot/eQTL/sumstats/QTS000010/QTD000084/QTD000084.all.tsv.gz	ILMN_3229052	12	123071839	CA	C	chr12_123071839_CA_C	127	0.223077	0.998813	-0.000133655	0.0897618	INDEL	505	650	0.84675	ENSG00000184209	ENSG00000184209	NA	rs5801498
QTS000010	ftp://ftp.ebi.ac.uk/pub/databases/spot/eQTL/sumstats/QTS000010/QTD000084/QTD000084.all.tsv.gz	ILMN_3229052	12	123071839	CA	C	chr12_123071839_CA_C	127	0.223077	0.998813	-0.000133655	0.0897618	INDEL	505	650	0.84675	ENSG00000184209	ENSG00000184209	NA	rs398077025
QTS000010	ftp://ftp.ebi.ac.uk/pub/databases/spot/eQTL/sumstats/QTS000010/QTD000084/QTD000084.all.tsv.gz	ILMN_3229052	12	123071839	CA	C	chr12_123071839_CA_C	127	0.223077	0.998813	-0.000133655	0.0897618	INDEL	505	650	0.84675	ENSG00000184209	ENSG00000184209	NA	rs796142333
QTS000010	ftp://ftp.ebi.ac.uk/pub/databases/spot/eQTL/sumstats/QTS000010/QTD000084/QTD000084.all.tsv.gz	ILMN_3236695	12	123071839	CA	C	chr12_123071839_CA_C	127	0.223077	0.542477	0.0580514	0.0952059	INDEL	505	650	0.84675	ENSG00000256092	ENSG00000256092	NA	rs5801498
QTS000010	ftp://ftp.ebi.ac.uk/pub/databases/spot/eQTL/sumstats/QTS000010/QTD000084/QTD000084.all.tsv.gz	ILMN_3236695	12	123071839	CA	C	chr12_123071839_CA_C	127	0.223077	0.542477	0.0580514	0.0952059	INDEL	505	650	0.84675	ENSG00000256092	ENSG00000256092	NA	rs398077025
QTS000010	ftp://ftp.ebi.ac.uk/pub/databases/spot/eQTL/sumstats/QTS000010/QTD000084/QTD000084.all.tsv.gz	ILMN_3236695	12	123071839	CA	C	chr12_123071839_CA_C	127	0.223077	0.542477	0.0580514	0.0952059	INDEL	505	650	0.84675	ENSG00000256092	ENSG00000256092	NA	rs796142333
QTS000010	ftp://ftp.ebi.ac.uk/pub/databases/spot/eQTL/sumstats/QTS000010/QTD000084/QTD000084.all.tsv.gz	ILMN_3249006	12	123071839	CA	C	chr12_123071839_CA_C	127	0.223077	0.87786	-0.0133671	0.0869069	INDEL	505	650	0.84675	ENSG00000183955	ENSG00000183955	NA	rs5801498
QTS000010	ftp://ftp.ebi.ac.uk/pub/databases/spot/eQTL/sumstats/QTS000010/QTD000084/QTD000084.all.tsv.gz	ILMN_3249006	12	123071839	CA	C	chr12_123071839_CA_C	127	0.223077	0.87786	-0.0133671	0.0869069	INDEL	505	650	0.84675	ENSG00000183955	ENSG00000183955	NA	rs398077025
QTS000010	ftp://ftp.ebi.ac.uk/pub/databases/spot/eQTL/sumstats/QTS000010/QTD000084/QTD000084.all.tsv.gz	ILMN_3249006	12	123071839	CA	C	chr12_123071839_CA_C	127	0.223077	0.87786	-0.0133671	0.0869069	INDEL	505	650	0.84675	ENSG00000183955	ENSG00000183955	NA	rs796142333
QTS000010	ftp://ftp.ebi.ac.uk/pub/databases/spot/eQTL/sumstats/QTS000010/QTD000084/QTD000084.all.tsv.gz	ILMN_1651936	12	123072028	T	G	chr12_123072028_T_G	11	0.0169231	0.394212	-0.235321	0.275812	SNP	11	650	0.87979	ENSG00000183955	ENSG00000183955	NA	rs55736565
QTS000010	ftp://ftp.ebi.ac.uk/pub/databases/spot/eQTL/sumstats/QTS000010/QTD000084/QTD000084.all.tsv.gz	ILMN_1654421	12	123072028	T	G	chr12_123072028_T_G	11	0.0169231	0.23447	-0.336143	0.282179	SNP	11	650	0.87979	ENSG00000051825	ENSG00000051825	NA	rs55736565
QTS000010	ftp://ftp.ebi.ac.uk/pub/databases/spot/eQTL/sumstats/QTS000010/QTD000084/QTD000084.all.tsv.gz	ILMN_1654939	12	123072028	T	G	chr12_123072028_T_G	11	0.0169231	0.204096	-0.370034	0.290759	SNP	11	650	0.87979	ENSG00000086598	ENSG00000086598	NA	rs55736565
QTS000010	ftp://ftp.ebi.ac.uk/pub/databases/spot/eQTL/sumstats/QTS000010/QTD000084/QTD000084.all.tsv.gz	ILMN_1662316	12	123072028	T	G	chr12_123072028_T_G	11	0.0169231	0.824555	-0.0593479	0.26748	SNP	11	650	0.87979	ENSG00000139719	ENSG00000139719	NA	rs55736565
QTS000010	ftp://ftp.ebi.ac.uk/pub/databases/spot/eQTL/sumstats/QTS000010/QTD000084/QTD000084.all.tsv.gz	ILMN_1663370	12	123072028	T	G	chr12_123072028_T_G	11	0.0169231	0.4611	-0.250899	0.339992	SNP	11	650	0.87979	ENSG00000130783	ENSG00000130783	NA	rs55736565
QTS000010	ftp://ftp.ebi.ac.uk/pub/databases/spot/eQTL/sumstats/QTS000010/QTD000084/QTD000084.all.tsv.gz	ILMN_1665335	12	123072028	T	G	chr12_123072028_T_G	11	0.0169231	0.281676	0.227141	0.21062	SNP	11	650	0.87979	ENSG00000184047	ENSG00000184047	NA	rs55736565
QTS000010	ftp://ftp.ebi.ac.uk/pub/databases/spot/eQTL/sumstats/QTS000010/QTD000084/QTD000084.all.tsv.gz	ILMN_1667510	12	123072028	T	G	chr12_123072028_T_G	11	0.0169231	0.87351	-0.0465638	0.292241	SNP	11	650	0.87979	ENSG00000130921	ENSG00000130921	NA	rs55736565
QTS000010	ftp://ftp.ebi.ac.uk/pub/databases/spot/eQTL/sumstats/QTS000010/QTD000084/QTD000084.all.tsv.gz	ILMN_1668743	12	123072028	T	G	chr12_123072028_T_G	11	0.0169231	0.627896	-0.146725	0.302418	SNP	11	650	0.87979	ENSG00000150977	ENSG00000150977	NA	rs55736565
QTS000010	ftp://ftp.ebi.ac.uk/pub/databases/spot/eQTL/sumstats/QTS000010/QTD000084/QTD000084.all.tsv.gz	ILMN_1670640	12	123072028	T	G	chr12_123072028_T_G	11	0.0169231	0.684093	-0.100698	0.247252	SNP	11	650	0.87979	ENSG00000179195	ENSG00000179195	NA	rs55736565
QTS000010	ftp://ftp.ebi.ac.uk/pub/databases/spot/eQTL/sumstats/QTS000010/QTD000084/QTD000084.all.tsv.gz	ILMN_1675819	12	123072028	T	G	chr12_123072028_T_G	11	0.0169231	0.2424	-0.364887	0.311538	SNP	11	650	0.87979	ENSG00000178882	ENSG00000178882	NA	rs55736565
QTS000010	ftp://ftp.ebi.ac.uk/pub/databases/spot/eQTL/sumstats/QTS000010/QTD000084/QTD000084.all.tsv.gz	ILMN_1677693	12	123072028	T	G	chr12_123072028_T_G	11	0.0169231	0.722038	-0.109749	0.308232	SNP	11	650	0.87979	ENSG00000255398	ENSG00000255398	NA	rs55736565
QTS000010	ftp://ftp.ebi.ac.uk/pub/databases/spot/eQTL/sumstats/QTS000010/QTD000084/QTD000084.all.tsv.gz	ILMN_1678490	12	123072028	T	G	chr12_123072028_T_G	11	0.0169231	0.427721	-0.183425	0.230973	SNP	11	650	0.87979	ENSG00000150977	ENSG00000150977	NA	rs55736565
QTS000010	ftp://ftp.ebi.ac.uk/pub/databases/spot/eQTL/sumstats/QTS000010/QTD000084/QTD000084.all.tsv.gz	ILMN_1684038	12	123072028	T	G	chr12_123072028_T_G	11	0.0169231	0.613765	-0.134408	0.26604	SNP	11	650	0.87979	ENSG00000130779	ENSG00000130779	NA	rs55736565
QTS000010	ftp://ftp.ebi.ac.uk/pub/databases/spot/eQTL/sumstats/QTS000010/QTD000084/QTD000084.all.tsv.gz	ILMN_1692281	12	123072028	T	G	chr12_123072028_T_G	11	0.0169231	0.266574	-0.368162	0.330786	SNP	11	650	0.87979	ENSG00000197653	ENSG00000197653	NA	rs55736565
QTS000010	ftp://ftp.ebi.ac.uk/pub/databases/spot/eQTL/sumstats/QTS000010/QTD000084/QTD000084.all.tsv.gz	ILMN_1693987	12	123072028	T	G	chr12_123072028_T_G	11	0.0169231	0.856477	0.0614116	0.339268	SNP	11	650	0.87979	ENSG00000175727	ENSG00000175727	NA	rs55736565
QTS000010	ftp://ftp.ebi.ac.uk/pub/databases/spot/eQTL/sumstats/QTS000010/QTD000084/QTD000084.all.tsv.gz	ILMN_1700380	12	123072028	T	G	chr12_123072028_T_G	11	0.0169231	0.0425697	0.572299	0.281048	SNP	11	650	0.87979	ENSG00000185344	ENSG00000185344	NA	rs55736565
QTS000010	ftp://ftp.ebi.ac.uk/pub/databases/spot/eQTL/sumstats/QTS000010/QTD000084/QTD000084.all.tsv.gz	ILMN_1701905	12	123072028	T	G	chr12_123072028_T_G	11	0.0169231	0.932814	-0.0283603	0.336129	SNP	11	650	0.87979	ENSG00000130783	ENSG00000130783	NA	rs55736565
QTS000010	ftp://ftp.ebi.ac.uk/pub/databases/spot/eQTL/sumstats/QTS000010/QTD000084/QTD000084.all.tsv.gz	ILMN_1704019	12	123072028	T	G	chr12_123072028_T_G	11	0.0169231	0.24935	-0.376743	0.32644	SNP	11	650	0.87979	ENSG00000111325	ENSG00000111325	NA	rs55736565
QTS000010	ftp://ftp.ebi.ac.uk/pub/databases/spot/eQTL/sumstats/QTS000010/QTD000084/QTD000084.all.tsv.gz	ILMN_1706345	12	123072028	T	G	chr12_123072028_T_G	11	0.0169231	0.19274	-0.427766	0.327701	SNP	11	650	0.87979	ENSG00000168778	ENSG00000168778	NA	rs55736565
QTS000010	ftp://ftp.ebi.ac.uk/pub/databases/spot/eQTL/sumstats/QTS000010/QTD000084/QTD000084.all.tsv.gz	ILMN_1710427	12	123072028	T	G	chr12_123072028_T_G	11	0.0169231	0.168141	-0.247092	0.178867	SNP	11	650	0.87979	ENSG00000139722	ENSG00000139722	NA	rs55736565
QTS000010	ftp://ftp.ebi.ac.uk/pub/databases/spot/eQTL/sumstats/QTS000010/QTD000084/QTD000084.all.tsv.gz	ILMN_1711699	12	123072028	T	G	chr12_123072028_T_G	11	0.0169231	0.0962599	-0.50958	0.305443	SNP	11	650	0.87979	ENSG00000130787	ENSG00000130787	NA	rs55736565
QTS000010	ftp://ftp.ebi.ac.uk/pub/databases/spot/eQTL/sumstats/QTS000010/QTD000084/QTD000084.all.tsv.gz	ILMN_1723058	12	123072028	T	G	chr12_123072028_T_G	11	0.0169231	0.272331	0.264862	0.240857	SNP	11	650	0.87979	ENSG00000130779	ENSG00000130779	NA	rs55736565
QTS000010	ftp://ftp.ebi.ac.uk/pub/databases/spot/eQTL/sumstats/QTS000010/QTD000084/QTD000084.all.tsv.gz	ILMN_1725187	12	123072028	T	G	chr12_123072028_T_G	11	0.0169231	0.922425	-0.0281906	0.289256	SNP	11	650	0.87979	ENSG00000090975	ENSG00000090975	NA	rs55736565
QTS000010	ftp://ftp.ebi.ac.uk/pub/databases/spot/eQTL/sumstats/QTS000010/QTD000084/QTD000084.all.tsv.gz	ILMN_1725571	12	123072028	T	G	chr12_123072028_T_G	11	0.0169231	0.414363	-0.266231	0.32573	SNP	11	650	0.87979	ENSG00000197653	ENSG00000197653	NA	rs55736565
QTS000010	ftp://ftp.ebi.ac.uk/pub/databases/spot/eQTL/sumstats/QTS000010/QTD000084/QTD000084.all.tsv.gz	ILMN_1725666	12	123072028	T	G	chr12_123072028_T_G	11	0.0169231	0.000774967	0.931041	0.27422	SNP	11	650	0.87979	ENSG00000111358	ENSG00000111358	NA	rs55736565
QTS000010	ftp://ftp.ebi.ac.uk/pub/databases/spot/eQTL/sumstats/QTS000010/QTD000084/QTD000084.all.tsv.gz	ILMN_1731107	12	123072028	T	G	chr12_123072028_T_G	11	0.0169231	0.102886	0.474421	0.290015	SNP	11	650	0.87979	ENSG00000119242	ENSG00000119242	NA	rs55736565
QTS000010	ftp://ftp.ebi.ac.uk/pub/databases/spot/eQTL/sumstats/QTS000010/QTD000084/QTD000084.all.tsv.gz	ILMN_1732516	12	123072028	T	G	chr12_123072028_T_G	11	0.0169231	0.13449	0.365576	0.243628	SNP	11	650	0.87979	ENSG00000184445	ENSG00000184445	NA	rs55736565
QTS000010	ftp://ftp.ebi.ac.uk/pub/databases/spot/eQTL/sumstats/QTS000010/QTD000084/QTD000084.all.tsv.gz	ILMN_1739943	12	123072028	T	G	chr12_123072028_T_G	11	0.0169231	0.325102	0.216897	0.220067	SNP	11	650	0.87979	ENSG00000139697	ENSG00000139697	NA	rs55736565
QTS000010	ftp://ftp.ebi.ac.uk/pub/databases/spot/eQTL/sumstats/QTS000010/QTD000084/QTD000084.all.tsv.gz	ILMN_1750497	12	123072028	T	G	chr12_123072028_T_G	11	0.0169231	0.522428	-0.20429	0.319037	SNP	11	650	0.87979	ENSG00000182782	ENSG00000182782	NA	rs55736565
QTS000010	ftp://ftp.ebi.ac.uk/pub/databases/spot/eQTL/sumstats/QTS000010/QTD000084/QTD000084.all.tsv.gz	ILMN_1753716	12	123072028	T	G	chr12_123072028_T_G	11	0.0169231	0.81278	0.0345619	0.145805	SNP	11	650	0.87979	ENSG00000111361	ENSG00000111361	NA	rs55736565
QTS000010	ftp://ftp.ebi.ac.uk/pub/databases/spot/eQTL/sumstats/QTS000010/QTD000084/QTD000084.all.tsv.gz	ILMN_1757910	12	123072028	T	G	chr12_123072028_T_G	11	0.0169231	0.630752	-0.16268	0.33811	SNP	11	650	0.87979	ENSG00000130787	ENSG00000130787	NA	rs55736565
QTS000010	ftp://ftp.ebi.ac.uk/pub/databases/spot/eQTL/sumstats/QTS000010/QTD000084/QTD000084.all.tsv.gz	ILMN_1760954	12	123072028	T	G	chr12_123072028_T_G	11	0.0169231	0.0333022	-0.459474	0.214913	SNP	11	650	0.87979	ENSG00000139726	ENSG00000139726	NA	rs55736565
QTS000010	ftp://ftp.ebi.ac.uk/pub/databases/spot/eQTL/sumstats/QTS000010/QTD000084/QTD000084.all.tsv.gz	ILMN_1769301	12	123072028	T	G	chr12_123072028_T_G	11	0.0169231	0.546083	0.198407	0.328323	SNP	11	650	0.87979	ENSG00000250091	ENSG00000250091	NA	rs55736565
QTS000010	ftp://ftp.ebi.ac.uk/pub/databases/spot/eQTL/sumstats/QTS000010/QTD000084/QTD000084.all.tsv.gz	ILMN_1771260	12	123072028	T	G	chr12_123072028_T_G	11	0.0169231	0.18361	0.437013	0.327916	SNP	11	650	0.87979	ENSG00000176383	ENSG00000176383	NA	rs55736565
QTS000010	ftp://ftp.ebi.ac.uk/pub/databases/spot/eQTL/sumstats/QTS000010/QTD000084/QTD000084.all.tsv.gz	ILMN_1772845	12	123072028	T	G	chr12_123072028_T_G	11	0.0169231	0.625883	0.0999789	0.204868	SNP	11	650	0.87979	ENSG00000184209	ENSG00000184209	NA	rs55736565
QTS000010	ftp://ftp.ebi.ac.uk/pub/databases/spot/eQTL/sumstats/QTS000010/QTD000084/QTD000084.all.tsv.gz	ILMN_1779835	12	123072028	T	G	chr12_123072028_T_G	11	0.0169231	0.204018	-0.379571	0.298201	SNP	11	650	0.87979	ENSG00000182196	ENSG00000182196	NA	rs55736565
QTS000010	ftp://ftp.ebi.ac.uk/pub/databases/spot/eQTL/sumstats/QTS000010/QTD000084/QTD000084.all.tsv.gz	ILMN_1787845	12	123072028	T	G	chr12_123072028_T_G	11	0.0169231	0.392869	-0.287361	0.335852	SNP	11	650	0.87979	ENSG00000130787	ENSG00000130787	NA	rs55736565
QTS000010	ftp://ftp.ebi.ac.uk/pub/databases/spot/eQTL/sumstats/QTS000010/QTD000084/QTD000084.all.tsv.gz	ILMN_1788928	12	123072028	T	G	chr12_123072028_T_G	11	0.0169231	0.380405	0.287699	0.327525	SNP	11	650	0.87979	ENSG00000150967	ENSG00000150967	NA	rs55736565
QTS000010	ftp://ftp.ebi.ac.uk/pub/databases/spot/eQTL/sumstats/QTS000010/QTD000084/QTD000084.all.tsv.gz	ILMN_1791149	12	123072028	T	G	chr12_123072028_T_G	11	0.0169231	0.487287	0.153828	0.221189	SNP	11	650	0.87979	ENSG00000182196	ENSG00000182196	NA	rs55736565
QTS000010	ftp://ftp.ebi.ac.uk/pub/databases/spot/eQTL/sumstats/QTS000010/QTD000084/QTD000084.all.tsv.gz	ILMN_1792092	12	123072028	T	G	chr12_123072028_T_G	11	0.0169231	0.640302	0.0970458	0.20748	SNP	11	650	0.87979	ENSG00000033030	ENSG00000033030	NA	rs55736565
QTS000010	ftp://ftp.ebi.ac.uk/pub/databases/spot/eQTL/sumstats/QTS000010/QTD000084/QTD000084.all.tsv.gz	ILMN_1797425	12	123072028	T	G	chr12_123072028_T_G	11	0.0169231	0.368659	-0.246853	0.27419	SNP	11	650	0.87979	ENSG00000111364	ENSG00000111364	NA	rs55736565
QTS000010	ftp://ftp.ebi.ac.uk/pub/databases/spot/eQTL/sumstats/QTS000010/QTD000084/QTD000084.all.tsv.gz	ILMN_1805643	12	123072028	T	G	chr12_123072028_T_G	11	0.0169231	0.491004	0.224234	0.325197	SNP	11	650	0.87979	ENSG00000188026	ENSG00000188026	NA	rs55736565
QTS000010	ftp://ftp.ebi.ac.uk/pub/databases/spot/eQTL/sumstats/QTS000010/QTD000084/QTD000084.all.tsv.gz	ILMN_1811272	12	123072028	T	G	chr12_123072028_T_G	11	0.0169231	0.395826	0.283079	0.332924	SNP	11	650	0.87979	ENSG00000196917	ENSG00000196917	NA	rs55736565
QTS000010	ftp://ftp.ebi.ac.uk/pub/databases/spot/eQTL/sumstats/QTS000010/QTD000084/QTD000084.all.tsv.gz	ILMN_1812721	12	123072028	T	G	chr12_123072028_T_G	11	0.0169231	0.398681	-0.274305	0.324566	SNP	11	650	0.87979	ENSG00000130787	ENSG00000130787	NA	rs55736565
QTS000010	ftp://ftp.ebi.ac.uk/pub/databases/spot/eQTL/sumstats/QTS000010/QTD000084/QTD000084.all.tsv.gz	ILMN_2133125	12	123072028	T	G	chr12_123072028_T_G	11	0.0169231	0.455582	0.247917	0.331849	SNP	11	650	0.87979	ENSG00000158113	ENSG00000158113	NA	rs55736565
QTS000010	ftp://ftp.ebi.ac.uk/pub/databases/spot/eQTL/sumstats/QTS000010/QTD000084/QTD000084.all.tsv.gz	ILMN_2161848	12	123072028	T	G	chr12_123072028_T_G	11	0.0169231	0.103321	-0.548093	0.335477	SNP	11	650	0.87979	ENSG00000196917	ENSG00000196917	NA	rs55736565
QTS000010	ftp://ftp.ebi.ac.uk/pub/databases/spot/eQTL/sumstats/QTS000010/QTD000084/QTD000084.all.tsv.gz	ILMN_2201866	12	123072028	T	G	chr12_123072028_T_G	11	0.0169231	0.0674695	0.620103	0.337938	SNP	11	650	0.87979	ENSG00000204671	ENSG00000204671	NA	rs55736565
QTS000010	ftp://ftp.ebi.ac.uk/pub/databases/spot/eQTL/sumstats/QTS000010/QTD000084/QTD000084.all.tsv.gz	ILMN_2288402	12	123072028	T	G	chr12_123072028_T_G	11	0.0169231	0.27454	0.361183	0.329967	SNP	11	650	0.87979	ENSG00000130787	ENSG00000130787	NA	rs55736565
QTS000010	ftp://ftp.ebi.ac.uk/pub/databases/spot/eQTL/sumstats/QTS000010/QTD000084/QTD000084.all.tsv.gz	ILMN_2310589	12	123072028	T	G	chr12_123072028_T_G	11	0.0169231	0.295407	-0.303268	0.289349	SNP	11	650	0.87979	ENSG00000184047	ENSG00000184047	NA	rs55736565
QTS000010	ftp://ftp.ebi.ac.uk/pub/databases/spot/eQTL/sumstats/QTS000010/QTD000084/QTD000084.all.tsv.gz	ILMN_2332990	12	123072028	T	G	chr12_123072028_T_G	11	0.0169231	0.364439	-0.179608	0.197747	SNP	11	650	0.87979	ENSG00000184047	ENSG00000184047	NA	rs55736565
QTS000010	ftp://ftp.ebi.ac.uk/pub/databases/spot/eQTL/sumstats/QTS000010/QTD000084/QTD000084.all.tsv.gz	ILMN_2343047	12	123072028	T	G	chr12_123072028_T_G	11	0.0169231	0.976507	0.00974946	0.330808	SNP	11	650	0.87979	ENSG00000150967	ENSG00000150967	NA	rs55736565
QTS000010	ftp://ftp.ebi.ac.uk/pub/databases/spot/eQTL/sumstats/QTS000010/QTD000084/QTD000084.all.tsv.gz	ILMN_2343048	12	123072028	T	G	chr12_123072028_T_G	11	0.0169231	0.431625	-0.245267	0.311473	SNP	11	650	0.87979	ENSG00000150967	ENSG00000150967	NA	rs55736565
QTS000010	ftp://ftp.ebi.ac.uk/pub/databases/spot/eQTL/sumstats/QTS000010/QTD000084/QTD000084.all.tsv.gz	ILMN_2358277	12	123072028	T	G	chr12_123072028_T_G	11	0.0169231	0.496865	0.15132	0.222454	SNP	11	650	0.87979	ENSG00000111011	ENSG00000111011	NA	rs55736565
QTS000010	ftp://ftp.ebi.ac.uk/pub/databases/spot/eQTL/sumstats/QTS000010/QTD000084/QTD000084.all.tsv.gz	ILMN_2358278	12	123072028	T	G	chr12_123072028_T_G	11	0.0169231	0.0970678	-0.354804	0.213188	SNP	11	650	0.87979	ENSG00000111011	ENSG00000111011	NA	rs55736565
QTS000010	ftp://ftp.ebi.ac.uk/pub/databases/spot/eQTL/sumstats/QTS000010/QTD000084/QTD000084.all.tsv.gz	ILMN_2393144	12	123072028	T	G	chr12_123072028_T_G	11	0.0169231	0.164687	0.27156	0.194978	SNP	11	650	0.87979	ENSG00000182196	ENSG00000182196	NA	rs55736565
QTS000010	ftp://ftp.ebi.ac.uk/pub/databases/spot/eQTL/sumstats/QTS000010/QTD000084/QTD000084.all.tsv.gz	ILMN_2395285	12	123072028	T	G	chr12_123072028_T_G	11	0.0169231	0.00854891	0.411432	0.155465	SNP	11	650	0.87979	ENSG00000184209	ENSG00000184209	NA	rs55736565
QTS000010	ftp://ftp.ebi.ac.uk/pub/databases/spot/eQTL/sumstats/QTS000010/QTD000084/QTD000084.all.tsv.gz	ILMN_2396148	12	123072028	T	G	chr12_123072028_T_G	11	0.0169231	0.748187	-0.108884	0.338867	SNP	11	650	0.87979	ENSG00000130787	ENSG00000130787	NA	rs55736565
QTS000010	ftp://ftp.ebi.ac.uk/pub/databases/spot/eQTL/sumstats/QTS000010/QTD000084/QTD000084.all.tsv.gz	ILMN_2404085	12	123072028	T	G	chr12_123072028_T_G	11	0.0169231	0.613187	-0.0749265	0.148064	SNP	11	650	0.87979	ENSG00000130779	ENSG00000130779	NA	rs55736565
QTS000010	ftp://ftp.ebi.ac.uk/pub/databases/spot/eQTL/sumstats/QTS000010/QTD000084/QTD000084.all.tsv.gz	ILMN_3208881	12	123072028	T	G	chr12_123072028_T_G	11	0.0169231	0.0943763	0.458729	0.273396	SNP	11	650	0.87979	ENSG00000183955	ENSG00000183955	NA	rs55736565
QTS000010	ftp://ftp.ebi.ac.uk/pub/databases/spot/eQTL/sumstats/QTS000010/QTD000084/QTD000084.all.tsv.gz	ILMN_3229052	12	123072028	T	G	chr12_123072028_T_G	11	0.0169231	0.28687	0.334611	0.313644	SNP	11	650	0.87979	ENSG00000184209	ENSG00000184209	NA	rs55736565
QTS000010	ftp://ftp.ebi.ac.uk/pub/databases/spot/eQTL/sumstats/QTS000010/QTD000084/QTD000084.all.tsv.gz	ILMN_3236695	12	123072028	T	G	chr12_123072028_T_G	11	0.0169231	0.484337	-0.233311	0.333214	SNP	11	650	0.87979	ENSG00000256092	ENSG00000256092	NA	rs55736565
QTS000010	ftp://ftp.ebi.ac.uk/pub/databases/spot/eQTL/sumstats/QTS000010/QTD000084/QTD000084.all.tsv.gz	ILMN_3249006	12	123072028	T	G	chr12_123072028_T_G	11	0.0169231	0.28304	0.326563	0.303671	SNP	11	650	0.87979	ENSG00000183955	ENSG00000183955	NA	rs55736565
QTS000010	ftp://ftp.ebi.ac.uk/pub/databases/spot/eQTL/sumstats/QTS000010/QTD000084/QTD000084.all.tsv.gz	ILMN_1651936	12	123074158	C	T	chr12_123074158_C_T	31	0.0507692	0.299985	0.164788	0.158724	SNP	31	650	0.68028	ENSG00000183955	ENSG00000183955	NA	rs7964876
QTS000010	ftp://ftp.ebi.ac.uk/pub/databases/spot/eQTL/sumstats/QTS000010/QTD000084/QTD000084.all.tsv.gz	ILMN_1654421	12	123074158	C	T	chr12_123074158_C_T	31	0.0507692	0.485324	0.113679	0.162723	SNP	31	650	0.68028	ENSG00000051825	ENSG00000051825	NA	rs7964876
QTS000010	ftp://ftp.ebi.ac.uk/pub/databases/spot/eQTL/sumstats/QTS000010/QTD000084/QTD000084.all.tsv.gz	ILMN_1654939	12	123074158	C	T	chr12_123074158_C_T	31	0.0507692	0.130395	-0.253627	0.167238	SNP	31	650	0.68028	ENSG00000086598	ENSG00000086598	NA	rs7964876
QTS000010	ftp://ftp.ebi.ac.uk/pub/databases/spot/eQTL/sumstats/QTS000010/QTD000084/QTD000084.all.tsv.gz	ILMN_1662316	12	123074158	C	T	chr12_123074158_C_T	31	0.0507692	0.356831	-0.141942	0.153817	SNP	31	650	0.68028	ENSG00000139719	ENSG00000139719	NA	rs7964876
QTS000010	ftp://ftp.ebi.ac.uk/pub/databases/spot/eQTL/sumstats/QTS000010/QTD000084/QTD000084.all.tsv.gz	ILMN_1663370	12	123074158	C	T	chr12_123074158_C_T	31	0.0507692	0.929873	-0.0172575	0.195938	SNP	31	650	0.68028	ENSG00000130783	ENSG00000130783	NA	rs7964876
QTS000010	ftp://ftp.ebi.ac.uk/pub/databases/spot/eQTL/sumstats/QTS000010/QTD000084/QTD000084.all.tsv.gz	ILMN_1665335	12	123074158	C	T	chr12_123074158_C_T	31	0.0507692	0.835875	-0.0251916	0.121495	SNP	31	650	0.68028	ENSG00000184047	ENSG00000184047	NA	rs7964876
QTS000010	ftp://ftp.ebi.ac.uk/pub/databases/spot/eQTL/sumstats/QTS000010/QTD000084/QTD000084.all.tsv.gz	ILMN_1667510	12	123074158	C	T	chr12_123074158_C_T	31	0.0507692	0.00433952	0.477245	0.166083	SNP	31	650	0.68028	ENSG00000130921	ENSG00000130921	NA	rs7964876
QTS000010	ftp://ftp.ebi.ac.uk/pub/databases/spot/eQTL/sumstats/QTS000010/QTD000084/QTD000084.all.tsv.gz	ILMN_1668743	12	123074158	C	T	chr12_123074158_C_T	31	0.0507692	0.250709	-0.200039	0.173829	SNP	31	650	0.68028	ENSG00000150977	ENSG00000150977	NA	rs7964876
QTS000010	ftp://ftp.ebi.ac.uk/pub/databases/spot/eQTL/sumstats/QTS000010/QTD000084/QTD000084.all.tsv.gz	ILMN_1670640	12	123074158	C	T	chr12_123074158_C_T	31	0.0507692	0.891253	0.0194851	0.142403	SNP	31	650	0.68028	ENSG00000179195	ENSG00000179195	NA	rs7964876
QTS000010	ftp://ftp.ebi.ac.uk/pub/databases/spot/eQTL/sumstats/QTS000010/QTD000084/QTD000084.all.tsv.gz	ILMN_1675819	12	123074158	C	T	chr12_123074158_C_T	31	0.0507692	0.566984	-0.102981	0.179686	SNP	31	650	0.68028	ENSG00000178882	ENSG00000178882	NA	rs7964876
QTS000010	ftp://ftp.ebi.ac.uk/pub/databases/spot/eQTL/sumstats/QTS000010/QTD000084/QTD000084.all.tsv.gz	ILMN_1677693	12	123074158	C	T	chr12_123074158_C_T	31	0.0507692	0.0277408	-0.389494	0.176134	SNP	31	650	0.68028	ENSG00000255398	ENSG00000255398	NA	rs7964876
QTS000010	ftp://ftp.ebi.ac.uk/pub/databases/spot/eQTL/sumstats/QTS000010/QTD000084/QTD000084.all.tsv.gz	ILMN_1678490	12	123074158	C	T	chr12_123074158_C_T	31	0.0507692	0.348797	-0.124745	0.132942	SNP	31	650	0.68028	ENSG00000150977	ENSG00000150977	NA	rs7964876
QTS000010	ftp://ftp.ebi.ac.uk/pub/databases/spot/eQTL/sumstats/QTS000010/QTD000084/QTD000084.all.tsv.gz	ILMN_1684038	12	123074158	C	T	chr12_123074158_C_T	31	0.0507692	0.222695	-0.186799	0.152882	SNP	31	650	0.68028	ENSG00000130779	ENSG00000130779	NA	rs7964876
QTS000010	ftp://ftp.ebi.ac.uk/pub/databases/spot/eQTL/sumstats/QTS000010/QTD000084/QTD000084.all.tsv.gz	ILMN_1692281	12	123074158	C	T	chr12_123074158_C_T	31	0.0507692	0.225677	-0.231138	0.190396	SNP	31	650	0.68028	ENSG00000197653	ENSG00000197653	NA	rs7964876
QTS000010	ftp://ftp.ebi.ac.uk/pub/databases/spot/eQTL/sumstats/QTS000010/QTD000084/QTD000084.all.tsv.gz	ILMN_1693987	12	123074158	C	T	chr12_123074158_C_T	31	0.0507692	0.491064	0.134587	0.195213	SNP	31	650	0.68028	ENSG00000175727	ENSG00000175727	NA	rs7964876
QTS000010	ftp://ftp.ebi.ac.uk/pub/databases/spot/eQTL/sumstats/QTS000010/QTD000084/QTD000084.all.tsv.gz	ILMN_1700380	12	123074158	C	T	chr12_123074158_C_T	31	0.0507692	0.912482	0.0179192	0.162904	SNP	31	650	0.68028	ENSG00000185344	ENSG00000185344	NA	rs7964876
QTS000010	ftp://ftp.ebi.ac.uk/pub/databases/spot/eQTL/sumstats/QTS000010/QTD000084/QTD000084.all.tsv.gz	ILMN_1701905	12	123074158	C	T	chr12_123074158_C_T	31	0.0507692	0.858559	0.0345186	0.193537	SNP	31	650	0.68028	ENSG00000130783	ENSG00000130783	NA	rs7964876
QTS000010	ftp://ftp.ebi.ac.uk/pub/databases/spot/eQTL/sumstats/QTS000010/QTD000084/QTD000084.all.tsv.gz	ILMN_1704019	12	123074158	C	T	chr12_123074158_C_T	31	0.0507692	0.953241	-0.0110543	0.188368	SNP	31	650	0.68028	ENSG00000111325	ENSG00000111325	NA	rs7964876
QTS000010	ftp://ftp.ebi.ac.uk/pub/databases/spot/eQTL/sumstats/QTS000010/QTD000084/QTD000084.all.tsv.gz	ILMN_1706345	12	123074158	C	T	chr12_123074158_C_T	31	0.0507692	0.941498	-0.0138967	0.189208	SNP	31	650	0.68028	ENSG00000168778	ENSG00000168778	NA	rs7964876
QTS000010	ftp://ftp.ebi.ac.uk/pub/databases/spot/eQTL/sumstats/QTS000010/QTD000084/QTD000084.all.tsv.gz	ILMN_1710427	12	123074158	C	T	chr12_123074158_C_T	31	0.0507692	0.781735	0.028644	0.103296	SNP	31	650	0.68028	ENSG00000139722	ENSG00000139722	NA	rs7964876
QTS000010	ftp://ftp.ebi.ac.uk/pub/databases/spot/eQTL/sumstats/QTS000010/QTD000084/QTD000084.all.tsv.gz	ILMN_1711699	12	123074158	C	T	chr12_123074158_C_T	31	0.0507692	0.168172	0.243283	0.176122	SNP	31	650	0.68028	ENSG00000130787	ENSG00000130787	NA	rs7964876
QTS000010	ftp://ftp.ebi.ac.uk/pub/databases/spot/eQTL/sumstats/QTS000010/QTD000084/QTD000084.all.tsv.gz	ILMN_1723058	12	123074158	C	T	chr12_123074158_C_T	31	0.0507692	0.823971	0.0309332	0.138946	SNP	31	650	0.68028	ENSG00000130779	ENSG00000130779	NA	rs7964876
QTS000010	ftp://ftp.ebi.ac.uk/pub/databases/spot/eQTL/sumstats/QTS000010/QTD000084/QTD000084.all.tsv.gz	ILMN_1725187	12	123074158	C	T	chr12_123074158_C_T	31	0.0507692	0.889399	-0.0231805	0.166552	SNP	31	650	0.68028	ENSG00000090975	ENSG00000090975	NA	rs7964876
QTS000010	ftp://ftp.ebi.ac.uk/pub/databases/spot/eQTL/sumstats/QTS000010/QTD000084/QTD000084.all.tsv.gz	ILMN_1725571	12	123074158	C	T	chr12_123074158_C_T	31	0.0507692	0.315826	0.188335	0.187454	SNP	31	650	0.68028	ENSG00000197653	ENSG00000197653	NA	rs7964876
QTS000010	ftp://ftp.ebi.ac.uk/pub/databases/spot/eQTL/sumstats/QTS000010/QTD000084/QTD000084.all.tsv.gz	ILMN_1725666	12	123074158	C	T	chr12_123074158_C_T	31	0.0507692	0.496162	-0.109483	0.160686	SNP	31	650	0.68028	ENSG00000111358	ENSG00000111358	NA	rs7964876
QTS000010	ftp://ftp.ebi.ac.uk/pub/databases/spot/eQTL/sumstats/QTS000010/QTD000084/QTD000084.all.tsv.gz	ILMN_1731107	12	123074158	C	T	chr12_123074158_C_T	31	0.0507692	0.169062	0.230474	0.167199	SNP	31	650	0.68028	ENSG00000119242	ENSG00000119242	NA	rs7964876
QTS000010	ftp://ftp.ebi.ac.uk/pub/databases/spot/eQTL/sumstats/QTS000010/QTD000084/QTD000084.all.tsv.gz	ILMN_1732516	12	123074158	C	T	chr12_123074158_C_T	31	0.0507692	0.629533	-0.0679572	0.140738	SNP	31	650	0.68028	ENSG00000184445	ENSG00000184445	NA	rs7964876
QTS000010	ftp://ftp.ebi.ac.uk/pub/databases/spot/eQTL/sumstats/QTS000010/QTD000084/QTD000084.all.tsv.gz	ILMN_1739943	12	123074158	C	T	chr12_123074158_C_T	31	0.0507692	0.241966	-0.148456	0.126634	SNP	31	650	0.68028	ENSG00000139697	ENSG00000139697	NA	rs7964876
QTS000010	ftp://ftp.ebi.ac.uk/pub/databases/spot/eQTL/sumstats/QTS000010/QTD000084/QTD000084.all.tsv.gz	ILMN_1750497	12	123074158	C	T	chr12_123074158_C_T	31	0.0507692	0.0986903	-0.303114	0.183016	SNP	31	650	0.68028	ENSG00000182782	ENSG00000182782	NA	rs7964876
QTS000010	ftp://ftp.ebi.ac.uk/pub/databases/spot/eQTL/sumstats/QTS000010/QTD000084/QTD000084.all.tsv.gz	ILMN_1753716	12	123074158	C	T	chr12_123074158_C_T	31	0.0507692	0.946174	0.00567309	0.083962	SNP	31	650	0.68028	ENSG00000111361	ENSG00000111361	NA	rs7964876
QTS000010	ftp://ftp.ebi.ac.uk/pub/databases/spot/eQTL/sumstats/QTS000010/QTD000084/QTD000084.all.tsv.gz	ILMN_1757910	12	123074158	C	T	chr12_123074158_C_T	31	0.0507692	0.661694	-0.0852769	0.194698	SNP	31	650	0.68028	ENSG00000130787	ENSG00000130787	NA	rs7964876
QTS000010	ftp://ftp.ebi.ac.uk/pub/databases/spot/eQTL/sumstats/QTS000010/QTD000084/QTD000084.all.tsv.gz	ILMN_1760954	12	123074158	C	T	chr12_123074158_C_T	31	0.0507692	0.330416	-0.12133	0.124466	SNP	31	650	0.68028	ENSG00000139726	ENSG00000139726	NA	rs7964876
QTS000010	ftp://ftp.ebi.ac.uk/pub/databases/spot/eQTL/sumstats/QTS000010/QTD000084/QTD000084.all.tsv.gz	ILMN_1769301	12	123074158	C	T	chr12_123074158_C_T	31	0.0507692	0.15394	0.269472	0.188541	SNP	31	650	0.68028	ENSG00000250091	ENSG00000250091	NA	rs7964876
QTS000010	ftp://ftp.ebi.ac.uk/pub/databases/spot/eQTL/sumstats/QTS000010/QTD000084/QTD000084.all.tsv.gz	ILMN_1771260	12	123074158	C	T	chr12_123074158_C_T	31	0.0507692	0.536491	0.117104	0.189239	SNP	31	650	0.68028	ENSG00000176383	ENSG00000176383	NA	rs7964876
QTS000010	ftp://ftp.ebi.ac.uk/pub/databases/spot/eQTL/sumstats/QTS000010/QTD000084/QTD000084.all.tsv.gz	ILMN_1772845	12	123074158	C	T	chr12_123074158_C_T	31	0.0507692	0.706927	0.0444005	0.117982	SNP	31	650	0.68028	ENSG00000184209	ENSG00000184209	NA	rs7964876
QTS000010	ftp://ftp.ebi.ac.uk/pub/databases/spot/eQTL/sumstats/QTS000010/QTD000084/QTD000084.all.tsv.gz	ILMN_1779835	12	123074158	C	T	chr12_123074158_C_T	31	0.0507692	0.607768	-0.0884123	0.17208	SNP	31	650	0.68028	ENSG00000182196	ENSG00000182196	NA	rs7964876
QTS000010	ftp://ftp.ebi.ac.uk/pub/databases/spot/eQTL/sumstats/QTS000010/QTD000084/QTD000084.all.tsv.gz	ILMN_1787845	12	123074158	C	T	chr12_123074158_C_T	31	0.0507692	0.962986	-0.00899211	0.193612	SNP	31	650	0.68028	ENSG00000130787	ENSG00000130787	NA	rs7964876
QTS000010	ftp://ftp.ebi.ac.uk/pub/databases/spot/eQTL/sumstats/QTS000010/QTD000084/QTD000084.all.tsv.gz	ILMN_1788928	12	123074158	C	T	chr12_123074158_C_T	31	0.0507692	0.0294819	-0.409829	0.187385	SNP	31	650	0.68028	ENSG00000150967	ENSG00000150967	NA	rs7964876
QTS000010	ftp://ftp.ebi.ac.uk/pub/databases/spot/eQTL/sumstats/QTS000010/QTD000084/QTD000084.all.tsv.gz	ILMN_1791149	12	123074158	C	T	chr12_123074158_C_T	31	0.0507692	0.245201	-0.148078	0.127183	SNP	31	650	0.68028	ENSG00000182196	ENSG00000182196	NA	rs7964876
QTS000010	ftp://ftp.ebi.ac.uk/pub/databases/spot/eQTL/sumstats/QTS000010/QTD000084/QTD000084.all.tsv.gz	ILMN_1792092	12	123074158	C	T	chr12_123074158_C_T	31	0.0507692	0.292195	0.125871	0.119296	SNP	31	650	0.68028	ENSG00000033030	ENSG00000033030	NA	rs7964876
QTS000010	ftp://ftp.ebi.ac.uk/pub/databases/spot/eQTL/sumstats/QTS000010/QTD000084/QTD000084.all.tsv.gz	ILMN_1797425	12	123074158	C	T	chr12_123074158_C_T	31	0.0507692	0.000314395	-0.564138	0.154805	SNP	31	650	0.68028	ENSG00000111364	ENSG00000111364	NA	rs7964876
QTS000010	ftp://ftp.ebi.ac.uk/pub/databases/spot/eQTL/sumstats/QTS000010/QTD000084/QTD000084.all.tsv.gz	ILMN_1805643	12	123074158	C	T	chr12_123074158_C_T	31	0.0507692	0.954937	-0.0105978	0.187392	SNP	31	650	0.68028	ENSG00000188026	ENSG00000188026	NA	rs7964876
QTS000010	ftp://ftp.ebi.ac.uk/pub/databases/spot/eQTL/sumstats/QTS000010/QTD000084/QTD000084.all.tsv.gz	ILMN_1811272	12	123074158	C	T	chr12_123074158_C_T	31	0.0507692	0.510838	-0.126253	0.191789	SNP	31	650	0.68028	ENSG00000196917	ENSG00000196917	NA	rs7964876
QTS000010	ftp://ftp.ebi.ac.uk/pub/databases/spot/eQTL/sumstats/QTS000010/QTD000084/QTD000084.all.tsv.gz	ILMN_1812721	12	123074158	C	T	chr12_123074158_C_T	31	0.0507692	0.230336	0.224347	0.186667	SNP	31	650	0.68028	ENSG00000130787	ENSG00000130787	NA	rs7964876
QTS000010	ftp://ftp.ebi.ac.uk/pub/databases/spot/eQTL/sumstats/QTS000010/QTD000084/QTD000084.all.tsv.gz	ILMN_2133125	12	123074158	C	T	chr12_123074158_C_T	31	0.0507692	0.423165	0.153226	0.191054	SNP	31	650	0.68028	ENSG00000158113	ENSG00000158113	NA	rs7964876
QTS000010	ftp://ftp.ebi.ac.uk/pub/databases/spot/eQTL/sumstats/QTS000010/QTD000084/QTD000084.all.tsv.gz	ILMN_2161848	12	123074158	C	T	chr12_123074158_C_T	31	0.0507692	0.644343	0.0896134	0.193932	SNP	31	650	0.68028	ENSG00000196917	ENSG00000196917	NA	rs7964876
QTS000010	ftp://ftp.ebi.ac.uk/pub/databases/spot/eQTL/sumstats/QTS000010/QTD000084/QTD000084.all.tsv.gz	ILMN_2201866	12	123074158	C	T	chr12_123074158_C_T	31	0.0507692	0.877167	-0.0302622	0.195633	SNP	31	650	0.68028	ENSG00000204671	ENSG00000204671	NA	rs7964876
QTS000010	ftp://ftp.ebi.ac.uk/pub/databases/spot/eQTL/sumstats/QTS000010/QTD000084/QTD000084.all.tsv.gz	ILMN_2288402	12	123074158	C	T	chr12_123074158_C_T	31	0.0507692	0.0860569	-0.326259	0.189459	SNP	31	650	0.68028	ENSG00000130787	ENSG00000130787	NA	rs7964876
QTS000010	ftp://ftp.ebi.ac.uk/pub/databases/spot/eQTL/sumstats/QTS000010/QTD000084/QTD000084.all.tsv.gz	ILMN_2310589	12	123074158	C	T	chr12_123074158_C_T	31	0.0507692	0.602436	0.0869911	0.16683	SNP	31	650	0.68028	ENSG00000184047	ENSG00000184047	NA	rs7964876
QTS000010	ftp://ftp.ebi.ac.uk/pub/databases/spot/eQTL/sumstats/QTS000010/QTD000084/QTD000084.all.tsv.gz	ILMN_2332990	12	123074158	C	T	chr12_123074158_C_T	31	0.0507692	0.97969	-0.0029049	0.114015	SNP	31	650	0.68028	ENSG00000184047	ENSG00000184047	NA	rs7964876
QTS000010	ftp://ftp.ebi.ac.uk/pub/databases/spot/eQTL/sumstats/QTS000010/QTD000084/QTD000084.all.tsv.gz	ILMN_2343047	12	123074158	C	T	chr12_123074158_C_T	31	0.0507692	0.344838	0.179953	0.190206	SNP	31	650	0.68028	ENSG00000150967	ENSG00000150967	NA	rs7964876
QTS000010	ftp://ftp.ebi.ac.uk/pub/databases/spot/eQTL/sumstats/QTS000010/QTD000084/QTD000084.all.tsv.gz	ILMN_2343048	12	123074158	C	T	chr12_123074158_C_T	31	0.0507692	0.319939	0.178555	0.17924	SNP	31	650	0.68028	ENSG00000150967	ENSG00000150967	NA	rs7964876
QTS000010	ftp://ftp.ebi.ac.uk/pub/databases/spot/eQTL/sumstats/QTS000010/QTD000084/QTD000084.all.tsv.gz	ILMN_2358277	12	123074158	C	T	chr12_123074158_C_T	31	0.0507692	0.875022	0.0201772	0.12818	SNP	31	650	0.68028	ENSG00000111011	ENSG00000111011	NA	rs7964876
QTS000010	ftp://ftp.ebi.ac.uk/pub/databases/spot/eQTL/sumstats/QTS000010/QTD000084/QTD000084.all.tsv.gz	ILMN_2358278	12	123074158	C	T	chr12_123074158_C_T	31	0.0507692	0.656756	0.0548303	0.123262	SNP	31	650	0.68028	ENSG00000111011	ENSG00000111011	NA	rs7964876
QTS000010	ftp://ftp.ebi.ac.uk/pub/databases/spot/eQTL/sumstats/QTS000010/QTD000084/QTD000084.all.tsv.gz	ILMN_2393144	12	123074158	C	T	chr12_123074158_C_T	31	0.0507692	0.000155293	-0.421441	0.110047	SNP	31	650	0.68028	ENSG00000182196	ENSG00000182196	NA	rs7964876
QTS000010	ftp://ftp.ebi.ac.uk/pub/databases/spot/eQTL/sumstats/QTS000010/QTD000084/QTD000084.all.tsv.gz	ILMN_2395285	12	123074158	C	T	chr12_123074158_C_T	31	0.0507692	0.327064	0.088719	0.0903824	SNP	31	650	0.68028	ENSG00000184209	ENSG00000184209	NA	rs7964876
QTS000010	ftp://ftp.ebi.ac.uk/pub/databases/spot/eQTL/sumstats/QTS000010/QTD000084/QTD000084.all.tsv.gz	ILMN_2396148	12	123074158	C	T	chr12_123074158_C_T	31	0.0507692	0.996436	0.000872342	0.195154	SNP	31	650	0.68028	ENSG00000130787	ENSG00000130787	NA	rs7964876
QTS000010	ftp://ftp.ebi.ac.uk/pub/databases/spot/eQTL/sumstats/QTS000010/QTD000084/QTD000084.all.tsv.gz	ILMN_2404085	12	123074158	C	T	chr12_123074158_C_T	31	0.0507692	0.677986	-0.0354376	0.0852673	SNP	31	650	0.68028	ENSG00000130779	ENSG00000130779	NA	rs7964876
QTS000010	ftp://ftp.ebi.ac.uk/pub/databases/spot/eQTL/sumstats/QTS000010/QTD000084/QTD000084.all.tsv.gz	ILMN_3208881	12	123074158	C	T	chr12_123074158_C_T	31	0.0507692	0.358259	-0.145296	0.15792	SNP	31	650	0.68028	ENSG00000183955	ENSG00000183955	NA	rs7964876
QTS000010	ftp://ftp.ebi.ac.uk/pub/databases/spot/eQTL/sumstats/QTS000010/QTD000084/QTD000084.all.tsv.gz	ILMN_3229052	12	123074158	C	T	chr12_123074158_C_T	31	0.0507692	0.360429	0.16549	0.180685	SNP	31	650	0.68028	ENSG00000184209	ENSG00000184209	NA	rs7964876
QTS000010	ftp://ftp.ebi.ac.uk/pub/databases/spot/eQTL/sumstats/QTS000010/QTD000084/QTD000084.all.tsv.gz	ILMN_3236695	12	123074158	C	T	chr12_123074158_C_T	31	0.0507692	0.44623	0.146312	0.191838	SNP	31	650	0.68028	ENSG00000256092	ENSG00000256092	NA	rs7964876
QTS000010	ftp://ftp.ebi.ac.uk/pub/databases/spot/eQTL/sumstats/QTS000010/QTD000084/QTD000084.all.tsv.gz	ILMN_3249006	12	123074158	C	T	chr12_123074158_C_T	31	0.0507692	0.377579	-0.154601	0.174961	SNP	31	650	0.68028	ENSG00000183955	ENSG00000183955	NA	rs7964876
QTS000010	ftp://ftp.ebi.ac.uk/pub/databases/spot/eQTL/sumstats/QTS000010/QTD000084/QTD000084.all.tsv.gz	ILMN_1651936	12	123075742	T	C	chr12_123075742_T_C	120	0.209231	0.449143	0.0610844	0.080607	SNP	136	650	0.9591	ENSG00000183955	ENSG00000183955	NA	rs1260294
QTS000010	ftp://ftp.ebi.ac.uk/pub/databases/spot/eQTL/sumstats/QTS000010/QTD000084/QTD000084.all.tsv.gz	ILMN_1654421	12	123075742	T	C	chr12_123075742_T_C	120	0.209231	0.0759917	0.146377	0.0822165	SNP	136	650	0.9591	ENSG00000051825	ENSG00000051825	NA	rs1260294
QTS000010	ftp://ftp.ebi.ac.uk/pub/databases/spot/eQTL/sumstats/QTS000010/QTD000084/QTD000084.all.tsv.gz	ILMN_1654939	12	123075742	T	C	chr12_123075742_T_C	120	0.209231	0.494924	-0.0581573	0.0851118	SNP	136	650	0.9591	ENSG00000086598	ENSG00000086598	NA	rs1260294
QTS000010	ftp://ftp.ebi.ac.uk/pub/databases/spot/eQTL/sumstats/QTS000010/QTD000084/QTD000084.all.tsv.gz	ILMN_1662316	12	123075742	T	C	chr12_123075742_T_C	120	0.209231	0.459065	0.0578888	0.0780896	SNP	136	650	0.9591	ENSG00000139719	ENSG00000139719	NA	rs1260294
QTS000010	ftp://ftp.ebi.ac.uk/pub/databases/spot/eQTL/sumstats/QTS000010/QTD000084/QTD000084.all.tsv.gz	ILMN_1663370	12	123075742	T	C	chr12_123075742_T_C	120	0.209231	0.117726	0.15536	0.0990342	SNP	136	650	0.9591	ENSG00000130783	ENSG00000130783	NA	rs1260294
QTS000010	ftp://ftp.ebi.ac.uk/pub/databases/spot/eQTL/sumstats/QTS000010/QTD000084/QTD000084.all.tsv.gz	ILMN_1665335	12	123075742	T	C	chr12_123075742_T_C	120	0.209231	0.55427	-0.03648	0.0616198	SNP	136	650	0.9591	ENSG00000184047	ENSG00000184047	NA	rs1260294
QTS000010	ftp://ftp.ebi.ac.uk/pub/databases/spot/eQTL/sumstats/QTS000010/QTD000084/QTD000084.all.tsv.gz	ILMN_1667510	12	123075742	T	C	chr12_123075742_T_C	120	0.209231	0.0124427	0.212519	0.0845335	SNP	136	650	0.9591	ENSG00000130921	ENSG00000130921	NA	rs1260294
QTS000010	ftp://ftp.ebi.ac.uk/pub/databases/spot/eQTL/sumstats/QTS000010/QTD000084/QTD000084.all.tsv.gz	ILMN_1668743	12	123075742	T	C	chr12_123075742_T_C	120	0.209231	0.563532	-0.0510842	0.0883467	SNP	136	650	0.9591	ENSG00000150977	ENSG00000150977	NA	rs1260294
QTS000010	ftp://ftp.ebi.ac.uk/pub/databases/spot/eQTL/sumstats/QTS000010/QTD000084/QTD000084.all.tsv.gz	ILMN_1670640	12	123075742	T	C	chr12_123075742_T_C	120	0.209231	0.577024	-0.0403254	0.0722254	SNP	136	650	0.9591	ENSG00000179195	ENSG00000179195	NA	rs1260294
QTS000010	ftp://ftp.ebi.ac.uk/pub/databases/spot/eQTL/sumstats/QTS000010/QTD000084/QTD000084.all.tsv.gz	ILMN_1675819	12	123075742	T	C	chr12_123075742_T_C	120	0.209231	0.36577	0.0825198	0.0911063	SNP	136	650	0.9591	ENSG00000178882	ENSG00000178882	NA	rs1260294
QTS000010	ftp://ftp.ebi.ac.uk/pub/databases/spot/eQTL/sumstats/QTS000010/QTD000084/QTD000084.all.tsv.gz	ILMN_1677693	12	123075742	T	C	chr12_123075742_T_C	120	0.209231	0.165626	-0.124791	0.0897988	SNP	136	650	0.9591	ENSG00000255398	ENSG00000255398	NA	rs1260294
QTS000010	ftp://ftp.ebi.ac.uk/pub/databases/spot/eQTL/sumstats/QTS000010/QTD000084/QTD000084.all.tsv.gz	ILMN_1678490	12	123075742	T	C	chr12_123075742_T_C	120	0.209231	0.514307	-0.0440758	0.0675081	SNP	136	650	0.9591	ENSG00000150977	ENSG00000150977	NA	rs1260294
QTS000010	ftp://ftp.ebi.ac.uk/pub/databases/spot/eQTL/sumstats/QTS000010/QTD000084/QTD000084.all.tsv.gz	ILMN_1684038	12	123075742	T	C	chr12_123075742_T_C	120	0.209231	0.0736699	-0.138846	0.077363	SNP	136	650	0.9591	ENSG00000130779	ENSG00000130779	NA	rs1260294
QTS000010	ftp://ftp.ebi.ac.uk/pub/databases/spot/eQTL/sumstats/QTS000010/QTD000084/QTD000084.all.tsv.gz	ILMN_1692281	12	123075742	T	C	chr12_123075742_T_C	120	0.209231	0.64409	-0.0447684	0.096809	SNP	136	650	0.9591	ENSG00000197653	ENSG00000197653	NA	rs1260294
QTS000010	ftp://ftp.ebi.ac.uk/pub/databases/spot/eQTL/sumstats/QTS000010/QTD000084/QTD000084.all.tsv.gz	ILMN_1693987	12	123075742	T	C	chr12_123075742_T_C	120	0.209231	0.321668	0.0982457	0.0989759	SNP	136	650	0.9591	ENSG00000175727	ENSG00000175727	NA	rs1260294
QTS000010	ftp://ftp.ebi.ac.uk/pub/databases/spot/eQTL/sumstats/QTS000010/QTD000084/QTD000084.all.tsv.gz	ILMN_1700380	12	123075742	T	C	chr12_123075742_T_C	120	0.209231	0.101109	0.135344	0.0823062	SNP	136	650	0.9591	ENSG00000185344	ENSG00000185344	NA	rs1260294
QTS000010	ftp://ftp.ebi.ac.uk/pub/databases/spot/eQTL/sumstats/QTS000010/QTD000084/QTD000084.all.tsv.gz	ILMN_1701905	12	123075742	T	C	chr12_123075742_T_C	120	0.209231	0.932747	0.00829469	0.0982105	SNP	136	650	0.9591	ENSG00000130783	ENSG00000130783	NA	rs1260294
QTS000010	ftp://ftp.ebi.ac.uk/pub/databases/spot/eQTL/sumstats/QTS000010/QTD000084/QTD000084.all.tsv.gz	ILMN_1704019	12	123075742	T	C	chr12_123075742_T_C	120	0.209231	0.905935	0.0113039	0.0955822	SNP	136	650	0.9591	ENSG00000111325	ENSG00000111325	NA	rs1260294
QTS000010	ftp://ftp.ebi.ac.uk/pub/databases/spot/eQTL/sumstats/QTS000010/QTD000084/QTD000084.all.tsv.gz	ILMN_1706345	12	123075742	T	C	chr12_123075742_T_C	120	0.209231	0.577138	0.0535624	0.0959626	SNP	136	650	0.9591	ENSG00000168778	ENSG00000168778	NA	rs1260294
QTS000010	ftp://ftp.ebi.ac.uk/pub/databases/spot/eQTL/sumstats/QTS000010/QTD000084/QTD000084.all.tsv.gz	ILMN_1710427	12	123075742	T	C	chr12_123075742_T_C	120	0.209231	0.4238	0.0419418	0.052368	SNP	136	650	0.9591	ENSG00000139722	ENSG00000139722	NA	rs1260294
QTS000010	ftp://ftp.ebi.ac.uk/pub/databases/spot/eQTL/sumstats/QTS000010/QTD000084/QTD000084.all.tsv.gz	ILMN_1711699	12	123075742	T	C	chr12_123075742_T_C	120	0.209231	0.462781	-0.0658481	0.0895665	SNP	136	650	0.9591	ENSG00000130787	ENSG00000130787	NA	rs1260294
QTS000010	ftp://ftp.ebi.ac.uk/pub/databases/spot/eQTL/sumstats/QTS000010/QTD000084/QTD000084.all.tsv.gz	ILMN_1723058	12	123075742	T	C	chr12_123075742_T_C	120	0.209231	0.0739041	0.125795	0.0701481	SNP	136	650	0.9591	ENSG00000130779	ENSG00000130779	NA	rs1260294
QTS000010	ftp://ftp.ebi.ac.uk/pub/databases/spot/eQTL/sumstats/QTS000010/QTD000084/QTD000084.all.tsv.gz	ILMN_1725187	12	123075742	T	C	chr12_123075742_T_C	120	0.209231	0.30776	0.0861982	0.0843745	SNP	136	650	0.9591	ENSG00000090975	ENSG00000090975	NA	rs1260294
QTS000010	ftp://ftp.ebi.ac.uk/pub/databases/spot/eQTL/sumstats/QTS000010/QTD000084/QTD000084.all.tsv.gz	ILMN_1725571	12	123075742	T	C	chr12_123075742_T_C	120	0.209231	0.141396	0.139981	0.0949424	SNP	136	650	0.9591	ENSG00000197653	ENSG00000197653	NA	rs1260294
QTS000010	ftp://ftp.ebi.ac.uk/pub/databases/spot/eQTL/sumstats/QTS000010/QTD000084/QTD000084.all.tsv.gz	ILMN_1725666	12	123075742	T	C	chr12_123075742_T_C	120	0.209231	0.992725	0.000744582	0.0815981	SNP	136	650	0.9591	ENSG00000111358	ENSG00000111358	NA	rs1260294
QTS000010	ftp://ftp.ebi.ac.uk/pub/databases/spot/eQTL/sumstats/QTS000010/QTD000084/QTD000084.all.tsv.gz	ILMN_1731107	12	123075742	T	C	chr12_123075742_T_C	120	0.209231	0.665492	0.0368173	0.0850761	SNP	136	650	0.9591	ENSG00000119242	ENSG00000119242	NA	rs1260294
QTS000010	ftp://ftp.ebi.ac.uk/pub/databases/spot/eQTL/sumstats/QTS000010/QTD000084/QTD000084.all.tsv.gz	ILMN_1732516	12	123075742	T	C	chr12_123075742_T_C	120	0.209231	0.514865	-0.0465501	0.0713926	SNP	136	650	0.9591	ENSG00000184445	ENSG00000184445	NA	rs1260294
QTS000010	ftp://ftp.ebi.ac.uk/pub/databases/spot/eQTL/sumstats/QTS000010/QTD000084/QTD000084.all.tsv.gz	ILMN_1739943	12	123075742	T	C	chr12_123075742_T_C	120	0.209231	0.00906219	-0.167279	0.0636956	SNP	136	650	0.9591	ENSG00000139697	ENSG00000139697	NA	rs1260294
QTS000010	ftp://ftp.ebi.ac.uk/pub/databases/spot/eQTL/sumstats/QTS000010/QTD000084/QTD000084.all.tsv.gz	ILMN_1750497	12	123075742	T	C	chr12_123075742_T_C	120	0.209231	0.805557	-0.022979	0.0932691	SNP	136	650	0.9591	ENSG00000182782	ENSG00000182782	NA	rs1260294
QTS000010	ftp://ftp.ebi.ac.uk/pub/databases/spot/eQTL/sumstats/QTS000010/QTD000084/QTD000084.all.tsv.gz	ILMN_1753716	12	123075742	T	C	chr12_123075742_T_C	120	0.209231	0.373133	-0.0379514	0.0425507	SNP	136	650	0.9591	ENSG00000111361	ENSG00000111361	NA	rs1260294
QTS000010	ftp://ftp.ebi.ac.uk/pub/databases/spot/eQTL/sumstats/QTS000010/QTD000084/QTD000084.all.tsv.gz	ILMN_1757910	12	123075742	T	C	chr12_123075742_T_C	120	0.209231	0.776905	0.0280237	0.0988134	SNP	136	650	0.9591	ENSG00000130787	ENSG00000130787	NA	rs1260294
QTS000010	ftp://ftp.ebi.ac.uk/pub/databases/spot/eQTL/sumstats/QTS000010/QTD000084/QTD000084.all.tsv.gz	ILMN_1760954	12	123075742	T	C	chr12_123075742_T_C	120	0.209231	0.486999	-0.043986	0.0632054	SNP	136	650	0.9591	ENSG00000139726	ENSG00000139726	NA	rs1260294
QTS000010	ftp://ftp.ebi.ac.uk/pub/databases/spot/eQTL/sumstats/QTS000010/QTD000084/QTD000084.all.tsv.gz	ILMN_1769301	12	123075742	T	C	chr12_123075742_T_C	120	0.209231	0.272622	0.105284	0.0957998	SNP	136	650	0.9591	ENSG00000250091	ENSG00000250091	NA	rs1260294
QTS000010	ftp://ftp.ebi.ac.uk/pub/databases/spot/eQTL/sumstats/QTS000010/QTD000084/QTD000084.all.tsv.gz	ILMN_1771260	12	123075742	T	C	chr12_123075742_T_C	120	0.209231	0.43615	0.0748461	0.0959909	SNP	136	650	0.9591	ENSG00000176383	ENSG00000176383	NA	rs1260294
QTS000010	ftp://ftp.ebi.ac.uk/pub/databases/spot/eQTL/sumstats/QTS000010/QTD000084/QTD000084.all.tsv.gz	ILMN_1772845	12	123075742	T	C	chr12_123075742_T_C	120	0.209231	0.367128	0.0540131	0.0598028	SNP	136	650	0.9591	ENSG00000184209	ENSG00000184209	NA	rs1260294
QTS000010	ftp://ftp.ebi.ac.uk/pub/databases/spot/eQTL/sumstats/QTS000010/QTD000084/QTD000084.all.tsv.gz	ILMN_1779835	12	123075742	T	C	chr12_123075742_T_C	120	0.209231	0.616693	-0.0437518	0.0873206	SNP	136	650	0.9591	ENSG00000182196	ENSG00000182196	NA	rs1260294
QTS000010	ftp://ftp.ebi.ac.uk/pub/databases/spot/eQTL/sumstats/QTS000010/QTD000084/QTD000084.all.tsv.gz	ILMN_1787845	12	123075742	T	C	chr12_123075742_T_C	120	0.209231	0.0963229	0.163144	0.0978074	SNP	136	650	0.9591	ENSG00000130787	ENSG00000130787	NA	rs1260294
QTS000010	ftp://ftp.ebi.ac.uk/pub/databases/spot/eQTL/sumstats/QTS000010/QTD000084/QTD000084.all.tsv.gz	ILMN_1788928	12	123075742	T	C	chr12_123075742_T_C	120	0.209231	0.00999304	-0.245708	0.0947938	SNP	136	650	0.9591	ENSG00000150967	ENSG00000150967	NA	rs1260294
QTS000010	ftp://ftp.ebi.ac.uk/pub/databases/spot/eQTL/sumstats/QTS000010/QTD000084/QTD000084.all.tsv.gz	ILMN_1791149	12	123075742	T	C	chr12_123075742_T_C	120	0.209231	0.0135105	-0.159099	0.0640433	SNP	136	650	0.9591	ENSG00000182196	ENSG00000182196	NA	rs1260294
QTS000010	ftp://ftp.ebi.ac.uk/pub/databases/spot/eQTL/sumstats/QTS000010/QTD000084/QTD000084.all.tsv.gz	ILMN_1792092	12	123075742	T	C	chr12_123075742_T_C	120	0.209231	0.46695	0.0441315	0.0605913	SNP	136	650	0.9591	ENSG00000033030	ENSG00000033030	NA	rs1260294
QTS000010	ftp://ftp.ebi.ac.uk/pub/databases/spot/eQTL/sumstats/QTS000010/QTD000084/QTD000084.all.tsv.gz	ILMN_1797425	12	123075742	T	C	chr12_123075742_T_C	120	0.209231	0.0409102	-0.16358	0.0796779	SNP	136	650	0.9591	ENSG00000111364	ENSG00000111364	NA	rs1260294
QTS000010	ftp://ftp.ebi.ac.uk/pub/databases/spot/eQTL/sumstats/QTS000010/QTD000084/QTD000084.all.tsv.gz	ILMN_1805643	12	123075742	T	C	chr12_123075742_T_C	120	0.209231	0.530729	0.05964	0.0950289	SNP	136	650	0.9591	ENSG00000188026	ENSG00000188026	NA	rs1260294
QTS000010	ftp://ftp.ebi.ac.uk/pub/databases/spot/eQTL/sumstats/QTS000010/QTD000084/QTD000084.all.tsv.gz	ILMN_1811272	12	123075742	T	C	chr12_123075742_T_C	120	0.209231	0.564921	-0.0560813	0.0973354	SNP	136	650	0.9591	ENSG00000196917	ENSG00000196917	NA	rs1260294
QTS000010	ftp://ftp.ebi.ac.uk/pub/databases/spot/eQTL/sumstats/QTS000010/QTD000084/QTD000084.all.tsv.gz	ILMN_1812721	12	123075742	T	C	chr12_123075742_T_C	120	0.209231	0.690593	-0.037817	0.0949168	SNP	136	650	0.9591	ENSG00000130787	ENSG00000130787	NA	rs1260294
QTS000010	ftp://ftp.ebi.ac.uk/pub/databases/spot/eQTL/sumstats/QTS000010/QTD000084/QTD000084.all.tsv.gz	ILMN_2133125	12	123075742	T	C	chr12_123075742_T_C	120	0.209231	0.534753	-0.0602736	0.0969868	SNP	136	650	0.9591	ENSG00000158113	ENSG00000158113	NA	rs1260294
QTS000010	ftp://ftp.ebi.ac.uk/pub/databases/spot/eQTL/sumstats/QTS000010/QTD000084/QTD000084.all.tsv.gz	ILMN_2161848	12	123075742	T	C	chr12_123075742_T_C	120	0.209231	0.739263	0.0327876	0.0984235	SNP	136	650	0.9591	ENSG00000196917	ENSG00000196917	NA	rs1260294
QTS000010	ftp://ftp.ebi.ac.uk/pub/databases/spot/eQTL/sumstats/QTS000010/QTD000084/QTD000084.all.tsv.gz	ILMN_2201866	12	123075742	T	C	chr12_123075742_T_C	120	0.209231	0.40368	-0.0829206	0.0991621	SNP	136	650	0.9591	ENSG00000204671	ENSG00000204671	NA	rs1260294
QTS000010	ftp://ftp.ebi.ac.uk/pub/databases/spot/eQTL/sumstats/QTS000010/QTD000084/QTD000084.all.tsv.gz	ILMN_2288402	12	123075742	T	C	chr12_123075742_T_C	120	0.209231	0.264098	-0.107853	0.0964017	SNP	136	650	0.9591	ENSG00000130787	ENSG00000130787	NA	rs1260294
QTS000010	ftp://ftp.ebi.ac.uk/pub/databases/spot/eQTL/sumstats/QTS000010/QTD000084/QTD000084.all.tsv.gz	ILMN_2310589	12	123075742	T	C	chr12_123075742_T_C	120	0.209231	0.500996	0.0570163	0.08463	SNP	136	650	0.9591	ENSG00000184047	ENSG00000184047	NA	rs1260294
QTS000010	ftp://ftp.ebi.ac.uk/pub/databases/spot/eQTL/sumstats/QTS000010/QTD000084/QTD000084.all.tsv.gz	ILMN_2332990	12	123075742	T	C	chr12_123075742_T_C	120	0.209231	0.966297	0.00244653	0.0578545	SNP	136	650	0.9591	ENSG00000184047	ENSG00000184047	NA	rs1260294
QTS000010	ftp://ftp.ebi.ac.uk/pub/databases/spot/eQTL/sumstats/QTS000010/QTD000084/QTD000084.all.tsv.gz	ILMN_2343047	12	123075742	T	C	chr12_123075742_T_C	120	0.209231	0.840222	0.0195018	0.0966495	SNP	136	650	0.9591	ENSG00000150967	ENSG00000150967	NA	rs1260294
QTS000010	ftp://ftp.ebi.ac.uk/pub/databases/spot/eQTL/sumstats/QTS000010/QTD000084/QTD000084.all.tsv.gz	ILMN_2343048	12	123075742	T	C	chr12_123075742_T_C	120	0.209231	0.0699588	0.16478	0.0906154	SNP	136	650	0.9591	ENSG00000150967	ENSG00000150967	NA	rs1260294
QTS000010	ftp://ftp.ebi.ac.uk/pub/databases/spot/eQTL/sumstats/QTS000010/QTD000084/QTD000084.all.tsv.gz	ILMN_2358277	12	123075742	T	C	chr12_123075742_T_C	120	0.209231	0.798878	0.016586	0.0650384	SNP	136	650	0.9591	ENSG00000111011	ENSG00000111011	NA	rs1260294
QTS000010	ftp://ftp.ebi.ac.uk/pub/databases/spot/eQTL/sumstats/QTS000010/QTD000084/QTD000084.all.tsv.gz	ILMN_2358278	12	123075742	T	C	chr12_123075742_T_C	120	0.209231	0.784005	-0.0171627	0.0625596	SNP	136	650	0.9591	ENSG00000111011	ENSG00000111011	NA	rs1260294
QTS000010	ftp://ftp.ebi.ac.uk/pub/databases/spot/eQTL/sumstats/QTS000010/QTD000084/QTD000084.all.tsv.gz	ILMN_2393144	12	123075742	T	C	chr12_123075742_T_C	120	0.209231	2.43441e-11	-0.368539	0.0531754	SNP	136	650	0.9591	ENSG00000182196	ENSG00000182196	NA	rs1260294
QTS000010	ftp://ftp.ebi.ac.uk/pub/databases/spot/eQTL/sumstats/QTS000010/QTD000084/QTD000084.all.tsv.gz	ILMN_2395285	12	123075742	T	C	chr12_123075742_T_C	120	0.209231	0.485438	0.0320561	0.045898	SNP	136	650	0.9591	ENSG00000184209	ENSG00000184209	NA	rs1260294
QTS000010	ftp://ftp.ebi.ac.uk/pub/databases/spot/eQTL/sumstats/QTS000010/QTD000084/QTD000084.all.tsv.gz	ILMN_2396148	12	123075742	T	C	chr12_123075742_T_C	120	0.209231	0.307243	0.101106	0.0988604	SNP	136	650	0.9591	ENSG00000130787	ENSG00000130787	NA	rs1260294
QTS000010	ftp://ftp.ebi.ac.uk/pub/databases/spot/eQTL/sumstats/QTS000010/QTD000084/QTD000084.all.tsv.gz	ILMN_2404085	12	123075742	T	C	chr12_123075742_T_C	120	0.209231	0.210556	-0.0541624	0.0431699	SNP	136	650	0.9591	ENSG00000130779	ENSG00000130779	NA	rs1260294
QTS000010	ftp://ftp.ebi.ac.uk/pub/databases/spot/eQTL/sumstats/QTS000010/QTD000084/QTD000084.all.tsv.gz	ILMN_3208881	12	123075742	T	C	chr12_123075742_T_C	120	0.209231	0.944074	-0.00563356	0.0802424	SNP	136	650	0.9591	ENSG00000183955	ENSG00000183955	NA	rs1260294
QTS000010	ftp://ftp.ebi.ac.uk/pub/databases/spot/eQTL/sumstats/QTS000010/QTD000084/QTD000084.all.tsv.gz	ILMN_3229052	12	123075742	T	C	chr12_123075742_T_C	120	0.209231	0.730565	0.0316391	0.0917914	SNP	136	650	0.9591	ENSG00000184209	ENSG00000184209	NA	rs1260294
QTS000010	ftp://ftp.ebi.ac.uk/pub/databases/spot/eQTL/sumstats/QTS000010/QTD000084/QTD000084.all.tsv.gz	ILMN_3236695	12	123075742	T	C	chr12_123075742_T_C	120	0.209231	0.397603	-0.0824406	0.0973231	SNP	136	650	0.9591	ENSG00000256092	ENSG00000256092	NA	rs1260294
QTS000010	ftp://ftp.ebi.ac.uk/pub/databases/spot/eQTL/sumstats/QTS000010/QTD000084/QTD000084.all.tsv.gz	ILMN_3249006	12	123075742	T	C	chr12_123075742_T_C	120	0.209231	0.94075	0.00661247	0.0888916	SNP	136	650	0.9591	ENSG00000183955	ENSG00000183955	NA	rs1260294
QTS000010	ftp://ftp.ebi.ac.uk/pub/databases/spot/eQTL/sumstats/QTS000010/QTD000084/QTD000084.all.tsv.gz	ILMN_1651936	12	123076184	T	C	chr12_123076184_T_C	40	0.0661538	0.234491	0.150131	0.126035	SNP	43	650	0.98686	ENSG00000183955	ENSG00000183955	NA	rs596940
QTS000010	ftp://ftp.ebi.ac.uk/pub/databases/spot/eQTL/sumstats/QTS000010/QTD000084/QTD000084.all.tsv.gz	ILMN_1654421	12	123076184	T	C	chr12_123076184_T_C	40	0.0661538	0.00319325	0.379125	0.127578	SNP	43	650	0.98686	ENSG00000051825	ENSG00000051825	NA	rs596940
QTS000010	ftp://ftp.ebi.ac.uk/pub/databases/spot/eQTL/sumstats/QTS000010/QTD000084/QTD000084.all.tsv.gz	ILMN_1654939	12	123076184	T	C	chr12_123076184_T_C	40	0.0661538	0.0109436	0.337837	0.131972	SNP	43	650	0.98686	ENSG00000086598	ENSG00000086598	NA	rs596940
QTS000010	ftp://ftp.ebi.ac.uk/pub/databases/spot/eQTL/sumstats/QTS000010/QTD000084/QTD000084.all.tsv.gz	ILMN_1662316	12	123076184	T	C	chr12_123076184_T_C	40	0.0661538	0.696595	0.0477483	0.122343	SNP	43	650	0.98686	ENSG00000139719	ENSG00000139719	NA	rs596940
QTS000010	ftp://ftp.ebi.ac.uk/pub/databases/spot/eQTL/sumstats/QTS000010/QTD000084/QTD000084.all.tsv.gz	ILMN_1663370	12	123076184	T	C	chr12_123076184_T_C	40	0.0661538	0.00220737	-0.473279	0.153333	SNP	43	650	0.98686	ENSG00000130783	ENSG00000130783	NA	rs596940
QTS000010	ftp://ftp.ebi.ac.uk/pub/databases/spot/eQTL/sumstats/QTS000010/QTD000084/QTD000084.all.tsv.gz	ILMN_1665335	12	123076184	T	C	chr12_123076184_T_C	40	0.0661538	0.276078	0.105124	0.0963475	SNP	43	650	0.98686	ENSG00000184047	ENSG00000184047	NA	rs596940
QTS000010	ftp://ftp.ebi.ac.uk/pub/databases/spot/eQTL/sumstats/QTS000010/QTD000084/QTD000084.all.tsv.gz	ILMN_1667510	12	123076184	T	C	chr12_123076184_T_C	40	0.0661538	0.249542	-0.153905	0.13341	SNP	43	650	0.98686	ENSG00000130921	ENSG00000130921	NA	rs596940
QTS000010	ftp://ftp.ebi.ac.uk/pub/databases/spot/eQTL/sumstats/QTS000010/QTD000084/QTD000084.all.tsv.gz	ILMN_1668743	12	123076184	T	C	chr12_123076184_T_C	40	0.0661538	0.0442411	0.277746	0.137497	SNP	43	650	0.98686	ENSG00000150977	ENSG00000150977	NA	rs596940
QTS000010	ftp://ftp.ebi.ac.uk/pub/databases/spot/eQTL/sumstats/QTS000010/QTD000084/QTD000084.all.tsv.gz	ILMN_1670640	12	123076184	T	C	chr12_123076184_T_C	40	0.0661538	0.422135	0.0908458	0.113022	SNP	43	650	0.98686	ENSG00000179195	ENSG00000179195	NA	rs596940
QTS000010	ftp://ftp.ebi.ac.uk/pub/databases/spot/eQTL/sumstats/QTS000010/QTD000084/QTD000084.all.tsv.gz	ILMN_1675819	12	123076184	T	C	chr12_123076184_T_C	40	0.0661538	0.639481	0.0669488	0.142783	SNP	43	650	0.98686	ENSG00000178882	ENSG00000178882	NA	rs596940
QTS000010	ftp://ftp.ebi.ac.uk/pub/databases/spot/eQTL/sumstats/QTS000010/QTD000084/QTD000084.all.tsv.gz	ILMN_1677693	12	123076184	T	C	chr12_123076184_T_C	40	0.0661538	0.145084	0.205318	0.140552	SNP	43	650	0.98686	ENSG00000255398	ENSG00000255398	NA	rs596940
QTS000010	ftp://ftp.ebi.ac.uk/pub/databases/spot/eQTL/sumstats/QTS000010/QTD000084/QTD000084.all.tsv.gz	ILMN_1678490	12	123076184	T	C	chr12_123076184_T_C	40	0.0661538	0.00857994	0.276679	0.104596	SNP	43	650	0.98686	ENSG00000150977	ENSG00000150977	NA	rs596940
QTS000010	ftp://ftp.ebi.ac.uk/pub/databases/spot/eQTL/sumstats/QTS000010/QTD000084/QTD000084.all.tsv.gz	ILMN_1684038	12	123076184	T	C	chr12_123076184_T_C	40	0.0661538	0.896812	-0.0158028	0.121751	SNP	43	650	0.98686	ENSG00000130779	ENSG00000130779	NA	rs596940
QTS000010	ftp://ftp.ebi.ac.uk/pub/databases/spot/eQTL/sumstats/QTS000010/QTD000084/QTD000084.all.tsv.gz	ILMN_1692281	12	123076184	T	C	chr12_123076184_T_C	40	0.0661538	0.667325	0.0652149	0.15158	SNP	43	650	0.98686	ENSG00000197653	ENSG00000197653	NA	rs596940
QTS000010	ftp://ftp.ebi.ac.uk/pub/databases/spot/eQTL/sumstats/QTS000010/QTD000084/QTD000084.all.tsv.gz	ILMN_1693987	12	123076184	T	C	chr12_123076184_T_C	40	0.0661538	0.890548	-0.0213757	0.155207	SNP	43	650	0.98686	ENSG00000175727	ENSG00000175727	NA	rs596940
QTS000010	ftp://ftp.ebi.ac.uk/pub/databases/spot/eQTL/sumstats/QTS000010/QTD000084/QTD000084.all.tsv.gz	ILMN_1700380	12	123076184	T	C	chr12_123076184_T_C	40	0.0661538	0.514807	-0.0843441	0.129338	SNP	43	650	0.98686	ENSG00000185344	ENSG00000185344	NA	rs596940
QTS000010	ftp://ftp.ebi.ac.uk/pub/databases/spot/eQTL/sumstats/QTS000010/QTD000084/QTD000084.all.tsv.gz	ILMN_1701905	12	123076184	T	C	chr12_123076184_T_C	40	0.0661538	0.612459	0.0779411	0.153706	SNP	43	650	0.98686	ENSG00000130783	ENSG00000130783	NA	rs596940
QTS000010	ftp://ftp.ebi.ac.uk/pub/databases/spot/eQTL/sumstats/QTS000010/QTD000084/QTD000084.all.tsv.gz	ILMN_1704019	12	123076184	T	C	chr12_123076184_T_C	40	0.0661538	0.586512	-0.0814436	0.149584	SNP	43	650	0.98686	ENSG00000111325	ENSG00000111325	NA	rs596940
QTS000010	ftp://ftp.ebi.ac.uk/pub/databases/spot/eQTL/sumstats/QTS000010/QTD000084/QTD000084.all.tsv.gz	ILMN_1706345	12	123076184	T	C	chr12_123076184_T_C	40	0.0661538	0.658657	-0.0664513	0.150276	SNP	43	650	0.98686	ENSG00000168778	ENSG00000168778	NA	rs596940
QTS000010	ftp://ftp.ebi.ac.uk/pub/databases/spot/eQTL/sumstats/QTS000010/QTD000084/QTD000084.all.tsv.gz	ILMN_1710427	12	123076184	T	C	chr12_123076184_T_C	40	0.0661538	0.783741	0.0225426	0.0820671	SNP	43	650	0.98686	ENSG00000139722	ENSG00000139722	NA	rs596940
QTS000010	ftp://ftp.ebi.ac.uk/pub/databases/spot/eQTL/sumstats/QTS000010/QTD000084/QTD000084.all.tsv.gz	ILMN_1711699	12	123076184	T	C	chr12_123076184_T_C	40	0.0661538	0.498966	-0.0949387	0.140252	SNP	43	650	0.98686	ENSG00000130787	ENSG00000130787	NA	rs596940
QTS000010	ftp://ftp.ebi.ac.uk/pub/databases/spot/eQTL/sumstats/QTS000010/QTD000084/QTD000084.all.tsv.gz	ILMN_1723058	12	123076184	T	C	chr12_123076184_T_C	40	0.0661538	0.639381	-0.0517614	0.110359	SNP	43	650	0.98686	ENSG00000130779	ENSG00000130779	NA	rs596940
QTS000010	ftp://ftp.ebi.ac.uk/pub/databases/spot/eQTL/sumstats/QTS000010/QTD000084/QTD000084.all.tsv.gz	ILMN_1725187	12	123076184	T	C	chr12_123076184_T_C	40	0.0661538	0.0795665	-0.231608	0.131671	SNP	43	650	0.98686	ENSG00000090975	ENSG00000090975	NA	rs596940
QTS000010	ftp://ftp.ebi.ac.uk/pub/databases/spot/eQTL/sumstats/QTS000010/QTD000084/QTD000084.all.tsv.gz	ILMN_1725571	12	123076184	T	C	chr12_123076184_T_C	40	0.0661538	0.805453	-0.0367682	0.149156	SNP	43	650	0.98686	ENSG00000197653	ENSG00000197653	NA	rs596940
QTS000010	ftp://ftp.ebi.ac.uk/pub/databases/spot/eQTL/sumstats/QTS000010/QTD000084/QTD000084.all.tsv.gz	ILMN_1725666	12	123076184	T	C	chr12_123076184_T_C	40	0.0661538	0.499065	0.086397	0.127663	SNP	43	650	0.98686	ENSG00000111358	ENSG00000111358	NA	rs596940
QTS000010	ftp://ftp.ebi.ac.uk/pub/databases/spot/eQTL/sumstats/QTS000010/QTD000084/QTD000084.all.tsv.gz	ILMN_1731107	12	123076184	T	C	chr12_123076184_T_C	40	0.0661538	0.066735	-0.24383	0.132522	SNP	43	650	0.98686	ENSG00000119242	ENSG00000119242	NA	rs596940
QTS000010	ftp://ftp.ebi.ac.uk/pub/databases/spot/eQTL/sumstats/QTS000010/QTD000084/QTD000084.all.tsv.gz	ILMN_1732516	12	123076184	T	C	chr12_123076184_T_C	40	0.0661538	0.0461188	0.222539	0.111139	SNP	43	650	0.98686	ENSG00000184445	ENSG00000184445	NA	rs596940
QTS000010	ftp://ftp.ebi.ac.uk/pub/databases/spot/eQTL/sumstats/QTS000010/QTD000084/QTD000084.all.tsv.gz	ILMN_1739943	12	123076184	T	C	chr12_123076184_T_C	40	0.0661538	0.882336	0.0149356	0.100828	SNP	43	650	0.98686	ENSG00000139697	ENSG00000139697	NA	rs596940
QTS000010	ftp://ftp.ebi.ac.uk/pub/databases/spot/eQTL/sumstats/QTS000010/QTD000084/QTD000084.all.tsv.gz	ILMN_1750497	12	123076184	T	C	chr12_123076184_T_C	40	0.0661538	0.626803	-0.0710555	0.145989	SNP	43	650	0.98686	ENSG00000182782	ENSG00000182782	NA	rs596940
QTS000010	ftp://ftp.ebi.ac.uk/pub/databases/spot/eQTL/sumstats/QTS000010/QTD000084/QTD000084.all.tsv.gz	ILMN_1753716	12	123076184	T	C	chr12_123076184_T_C	40	0.0661538	0.965735	0.00286791	0.0667066	SNP	43	650	0.98686	ENSG00000111361	ENSG00000111361	NA	rs596940
QTS000010	ftp://ftp.ebi.ac.uk/pub/databases/spot/eQTL/sumstats/QTS000010/QTD000084/QTD000084.all.tsv.gz	ILMN_1757910	12	123076184	T	C	chr12_123076184_T_C	40	0.0661538	0.303859	0.159086	0.154468	SNP	43	650	0.98686	ENSG00000130787	ENSG00000130787	NA	rs596940
QTS000010	ftp://ftp.ebi.ac.uk/pub/databases/spot/eQTL/sumstats/QTS000010/QTD000084/QTD000084.all.tsv.gz	ILMN_1760954	12	123076184	T	C	chr12_123076184_T_C	40	0.0661538	0.70621	0.0373582	0.0990149	SNP	43	650	0.98686	ENSG00000139726	ENSG00000139726	NA	rs596940
QTS000010	ftp://ftp.ebi.ac.uk/pub/databases/spot/eQTL/sumstats/QTS000010/QTD000084/QTD000084.all.tsv.gz	ILMN_1769301	12	123076184	T	C	chr12_123076184_T_C	40	0.0661538	0.242143	-0.175728	0.149953	SNP	43	650	0.98686	ENSG00000250091	ENSG00000250091	NA	rs596940
QTS000010	ftp://ftp.ebi.ac.uk/pub/databases/spot/eQTL/sumstats/QTS000010/QTD000084/QTD000084.all.tsv.gz	ILMN_1771260	12	123076184	T	C	chr12_123076184_T_C	40	0.0661538	0.859215	0.0267048	0.150432	SNP	43	650	0.98686	ENSG00000176383	ENSG00000176383	NA	rs596940
QTS000010	ftp://ftp.ebi.ac.uk/pub/databases/spot/eQTL/sumstats/QTS000010/QTD000084/QTD000084.all.tsv.gz	ILMN_1772845	12	123076184	T	C	chr12_123076184_T_C	40	0.0661538	0.264745	-0.10454	0.0935679	SNP	43	650	0.98686	ENSG00000184209	ENSG00000184209	NA	rs596940
QTS000010	ftp://ftp.ebi.ac.uk/pub/databases/spot/eQTL/sumstats/QTS000010/QTD000084/QTD000084.all.tsv.gz	ILMN_1779835	12	123076184	T	C	chr12_123076184_T_C	40	0.0661538	0.700765	-0.0525964	0.13674	SNP	43	650	0.98686	ENSG00000182196	ENSG00000182196	NA	rs596940
QTS000010	ftp://ftp.ebi.ac.uk/pub/databases/spot/eQTL/sumstats/QTS000010/QTD000084/QTD000084.all.tsv.gz	ILMN_1787845	12	123076184	T	C	chr12_123076184_T_C	40	0.0661538	0.967418	0.00628825	0.153822	SNP	43	650	0.98686	ENSG00000130787	ENSG00000130787	NA	rs596940
QTS000010	ftp://ftp.ebi.ac.uk/pub/databases/spot/eQTL/sumstats/QTS000010/QTD000084/QTD000084.all.tsv.gz	ILMN_1788928	12	123076184	T	C	chr12_123076184_T_C	40	0.0661538	0.765018	-0.044873	0.149996	SNP	43	650	0.98686	ENSG00000150967	ENSG00000150967	NA	rs596940
QTS000010	ftp://ftp.ebi.ac.uk/pub/databases/spot/eQTL/sumstats/QTS000010/QTD000084/QTD000084.all.tsv.gz	ILMN_1791149	12	123076184	T	C	chr12_123076184_T_C	40	0.0661538	0.827756	0.0220504	0.101258	SNP	43	650	0.98686	ENSG00000182196	ENSG00000182196	NA	rs596940
QTS000010	ftp://ftp.ebi.ac.uk/pub/databases/spot/eQTL/sumstats/QTS000010/QTD000084/QTD000084.all.tsv.gz	ILMN_1792092	12	123076184	T	C	chr12_123076184_T_C	40	0.0661538	0.975904	0.00287019	0.0949484	SNP	43	650	0.98686	ENSG00000033030	ENSG00000033030	NA	rs596940
QTS000010	ftp://ftp.ebi.ac.uk/pub/databases/spot/eQTL/sumstats/QTS000010/QTD000084/QTD000084.all.tsv.gz	ILMN_1797425	12	123076184	T	C	chr12_123076184_T_C	40	0.0661538	0.924705	-0.0118795	0.125595	SNP	43	650	0.98686	ENSG00000111364	ENSG00000111364	NA	rs596940
QTS000010	ftp://ftp.ebi.ac.uk/pub/databases/spot/eQTL/sumstats/QTS000010/QTD000084/QTD000084.all.tsv.gz	ILMN_1805643	12	123076184	T	C	chr12_123076184_T_C	40	0.0661538	0.870842	0.0242255	0.148874	SNP	43	650	0.98686	ENSG00000188026	ENSG00000188026	NA	rs596940
QTS000010	ftp://ftp.ebi.ac.uk/pub/databases/spot/eQTL/sumstats/QTS000010/QTD000084/QTD000084.all.tsv.gz	ILMN_1811272	12	123076184	T	C	chr12_123076184_T_C	40	0.0661538	0.78669	-0.0412935	0.152461	SNP	43	650	0.98686	ENSG00000196917	ENSG00000196917	NA	rs596940
QTS000010	ftp://ftp.ebi.ac.uk/pub/databases/spot/eQTL/sumstats/QTS000010/QTD000084/QTD000084.all.tsv.gz	ILMN_1812721	12	123076184	T	C	chr12_123076184_T_C	40	0.0661538	0.564094	0.0857825	0.148569	SNP	43	650	0.98686	ENSG00000130787	ENSG00000130787	NA	rs596940
QTS000010	ftp://ftp.ebi.ac.uk/pub/databases/spot/eQTL/sumstats/QTS000010/QTD000084/QTD000084.all.tsv.gz	ILMN_2133125	12	123076184	T	C	chr12_123076184_T_C	40	0.0661538	0.736155	-0.0512349	0.151918	SNP	43	650	0.98686	ENSG00000158113	ENSG00000158113	NA	rs596940
QTS000010	ftp://ftp.ebi.ac.uk/pub/databases/spot/eQTL/sumstats/QTS000010/QTD000084/QTD000084.all.tsv.gz	ILMN_2161848	12	123076184	T	C	chr12_123076184_T_C	40	0.0661538	0.988741	-0.00217667	0.154129	SNP	43	650	0.98686	ENSG00000196917	ENSG00000196917	NA	rs596940
QTS000010	ftp://ftp.ebi.ac.uk/pub/databases/spot/eQTL/sumstats/QTS000010/QTD000084/QTD000084.all.tsv.gz	ILMN_2201866	12	123076184	T	C	chr12_123076184_T_C	40	0.0661538	0.279106	0.168206	0.155139	SNP	43	650	0.98686	ENSG00000204671	ENSG00000204671	NA	rs596940
QTS000010	ftp://ftp.ebi.ac.uk/pub/databases/spot/eQTL/sumstats/QTS000010/QTD000084/QTD000084.all.tsv.gz	ILMN_2288402	12	123076184	T	C	chr12_123076184_T_C	40	0.0661538	0.713151	-0.0556388	0.151207	SNP	43	650	0.98686	ENSG00000130787	ENSG00000130787	NA	rs596940
QTS000010	ftp://ftp.ebi.ac.uk/pub/databases/spot/eQTL/sumstats/QTS000010/QTD000084/QTD000084.all.tsv.gz	ILMN_2310589	12	123076184	T	C	chr12_123076184_T_C	40	0.0661538	0.43808	-0.102857	0.132473	SNP	43	650	0.98686	ENSG00000184047	ENSG00000184047	NA	rs596940
QTS000010	ftp://ftp.ebi.ac.uk/pub/databases/spot/eQTL/sumstats/QTS000010/QTD000084/QTD000084.all.tsv.gz	ILMN_2332990	12	123076184	T	C	chr12_123076184_T_C	40	0.0661538	0.225524	0.109742	0.090368	SNP	43	650	0.98686	ENSG00000184047	ENSG00000184047	NA	rs596940
QTS000010	ftp://ftp.ebi.ac.uk/pub/databases/spot/eQTL/sumstats/QTS000010/QTD000084/QTD000084.all.tsv.gz	ILMN_2343047	12	123076184	T	C	chr12_123076184_T_C	40	0.0661538	0.393461	-0.12917	0.151156	SNP	43	650	0.98686	ENSG00000150967	ENSG00000150967	NA	rs596940
QTS000010	ftp://ftp.ebi.ac.uk/pub/databases/spot/eQTL/sumstats/QTS000010/QTD000084/QTD000084.all.tsv.gz	ILMN_2343048	12	123076184	T	C	chr12_123076184_T_C	40	0.0661538	0.676654	-0.0595214	0.142591	SNP	43	650	0.98686	ENSG00000150967	ENSG00000150967	NA	rs596940
QTS000010	ftp://ftp.ebi.ac.uk/pub/databases/spot/eQTL/sumstats/QTS000010/QTD000084/QTD000084.all.tsv.gz	ILMN_2358277	12	123076184	T	C	chr12_123076184_T_C	40	0.0661538	0.539017	0.0625923	0.101779	SNP	43	650	0.98686	ENSG00000111011	ENSG00000111011	NA	rs596940
QTS000010	ftp://ftp.ebi.ac.uk/pub/databases/spot/eQTL/sumstats/QTS000010/QTD000084/QTD000084.all.tsv.gz	ILMN_2358278	12	123076184	T	C	chr12_123076184_T_C	40	0.0661538	0.487848	0.0679875	0.097885	SNP	43	650	0.98686	ENSG00000111011	ENSG00000111011	NA	rs596940
QTS000010	ftp://ftp.ebi.ac.uk/pub/databases/spot/eQTL/sumstats/QTS000010/QTD000084/QTD000084.all.tsv.gz	ILMN_2393144	12	123076184	T	C	chr12_123076184_T_C	40	0.0661538	0.679961	-0.0369344	0.0894498	SNP	43	650	0.98686	ENSG00000182196	ENSG00000182196	NA	rs596940
QTS000010	ftp://ftp.ebi.ac.uk/pub/databases/spot/eQTL/sumstats/QTS000010/QTD000084/QTD000084.all.tsv.gz	ILMN_2395285	12	123076184	T	C	chr12_123076184_T_C	40	0.0661538	0.567866	0.0411021	0.0718808	SNP	43	650	0.98686	ENSG00000184209	ENSG00000184209	NA	rs596940
QTS000010	ftp://ftp.ebi.ac.uk/pub/databases/spot/eQTL/sumstats/QTS000010/QTD000084/QTD000084.all.tsv.gz	ILMN_2396148	12	123076184	T	C	chr12_123076184_T_C	40	0.0661538	0.591283	-0.0833041	0.154974	SNP	43	650	0.98686	ENSG00000130787	ENSG00000130787	NA	rs596940
QTS000010	ftp://ftp.ebi.ac.uk/pub/databases/spot/eQTL/sumstats/QTS000010/QTD000084/QTD000084.all.tsv.gz	ILMN_2404085	12	123076184	T	C	chr12_123076184_T_C	40	0.0661538	0.0964481	0.112482	0.0674604	SNP	43	650	0.98686	ENSG00000130779	ENSG00000130779	NA	rs596940
QTS000010	ftp://ftp.ebi.ac.uk/pub/databases/spot/eQTL/sumstats/QTS000010/QTD000084/QTD000084.all.tsv.gz	ILMN_3208881	12	123076184	T	C	chr12_123076184_T_C	40	0.0661538	2.7658e-06	0.579082	0.121255	SNP	43	650	0.98686	ENSG00000183955	ENSG00000183955	NA	rs596940
QTS000010	ftp://ftp.ebi.ac.uk/pub/databases/spot/eQTL/sumstats/QTS000010/QTD000084/QTD000084.all.tsv.gz	ILMN_3229052	12	123076184	T	C	chr12_123076184_T_C	40	0.0661538	0.459214	0.10643	0.143618	SNP	43	650	0.98686	ENSG00000184209	ENSG00000184209	NA	rs596940
QTS000010	ftp://ftp.ebi.ac.uk/pub/databases/spot/eQTL/sumstats/QTS000010/QTD000084/QTD000084.all.tsv.gz	ILMN_3236695	12	123076184	T	C	chr12_123076184_T_C	40	0.0661538	0.992795	0.00137879	0.152554	SNP	43	650	0.98686	ENSG00000256092	ENSG00000256092	NA	rs596940
QTS000010	ftp://ftp.ebi.ac.uk/pub/databases/spot/eQTL/sumstats/QTS000010/QTD000084/QTD000084.all.tsv.gz	ILMN_3249006	12	123076184	T	C	chr12_123076184_T_C	40	0.0661538	0.19535	0.180125	0.138802	SNP	43	650	0.98686	ENSG00000183955	ENSG00000183955	NA	rs596940
QTS000010	ftp://ftp.ebi.ac.uk/pub/databases/spot/eQTL/sumstats/QTS000010/QTD000084/QTD000084.all.tsv.gz	ILMN_1651936	12	123076701	A	G	chr12_123076701_A_G	10	0.0153846	0.17777	-0.404408	0.299401	SNP	10	650	0.69643	ENSG00000183955	ENSG00000183955	NA	rs61955223
QTS000010	ftp://ftp.ebi.ac.uk/pub/databases/spot/eQTL/sumstats/QTS000010/QTD000084/QTD000084.all.tsv.gz	ILMN_1654421	12	123076701	A	G	chr12_123076701_A_G	10	0.0153846	0.665519	-0.133045	0.307461	SNP	10	650	0.69643	ENSG00000051825	ENSG00000051825	NA	rs61955223
QTS000010	ftp://ftp.ebi.ac.uk/pub/databases/spot/eQTL/sumstats/QTS000010/QTD000084/QTD000084.all.tsv.gz	ILMN_1654939	12	123076701	A	G	chr12_123076701_A_G	10	0.0153846	0.583067	-0.174106	0.316853	SNP	10	650	0.69643	ENSG00000086598	ENSG00000086598	NA	rs61955223
QTS000010	ftp://ftp.ebi.ac.uk/pub/databases/spot/eQTL/sumstats/QTS000010/QTD000084/QTD000084.all.tsv.gz	ILMN_1662316	12	123076701	A	G	chr12_123076701_A_G	10	0.0153846	0.766291	-0.0865252	0.29085	SNP	10	650	0.69643	ENSG00000139719	ENSG00000139719	NA	rs61955223
QTS000010	ftp://ftp.ebi.ac.uk/pub/databases/spot/eQTL/sumstats/QTS000010/QTD000084/QTD000084.all.tsv.gz	ILMN_1663370	12	123076701	A	G	chr12_123076701_A_G	10	0.0153846	0.136701	0.550158	0.368724	SNP	10	650	0.69643	ENSG00000130783	ENSG00000130783	NA	rs61955223
QTS000010	ftp://ftp.ebi.ac.uk/pub/databases/spot/eQTL/sumstats/QTS000010/QTD000084/QTD000084.all.tsv.gz	ILMN_1665335	12	123076701	A	G	chr12_123076701_A_G	10	0.0153846	0.940576	-0.0171196	0.229464	SNP	10	650	0.69643	ENSG00000184047	ENSG00000184047	NA	rs61955223
QTS000010	ftp://ftp.ebi.ac.uk/pub/databases/spot/eQTL/sumstats/QTS000010/QTD000084/QTD000084.all.tsv.gz	ILMN_1667510	12	123076701	A	G	chr12_123076701_A_G	10	0.0153846	0.962902	-0.014794	0.317807	SNP	10	650	0.69643	ENSG00000130921	ENSG00000130921	NA	rs61955223
QTS000010	ftp://ftp.ebi.ac.uk/pub/databases/spot/eQTL/sumstats/QTS000010/QTD000084/QTD000084.all.tsv.gz	ILMN_1668743	12	123076701	A	G	chr12_123076701_A_G	10	0.0153846	0.0900325	0.556862	0.327462	SNP	10	650	0.69643	ENSG00000150977	ENSG00000150977	NA	rs61955223
QTS000010	ftp://ftp.ebi.ac.uk/pub/databases/spot/eQTL/sumstats/QTS000010/QTD000084/QTD000084.all.tsv.gz	ILMN_1670640	12	123076701	A	G	chr12_123076701_A_G	10	0.0153846	0.706952	0.10118	0.268882	SNP	10	650	0.69643	ENSG00000179195	ENSG00000179195	NA	rs61955223
QTS000010	ftp://ftp.ebi.ac.uk/pub/databases/spot/eQTL/sumstats/QTS000010/QTD000084/QTD000084.all.tsv.gz	ILMN_1675819	12	123076701	A	G	chr12_123076701_A_G	10	0.0153846	0.0149845	0.822717	0.336297	SNP	10	650	0.69643	ENSG00000178882	ENSG00000178882	NA	rs61955223
QTS000010	ftp://ftp.ebi.ac.uk/pub/databases/spot/eQTL/sumstats/QTS000010/QTD000084/QTD000084.all.tsv.gz	ILMN_1677693	12	123076701	A	G	chr12_123076701_A_G	10	0.0153846	0.667317	-0.144198	0.335153	SNP	10	650	0.69643	ENSG00000255398	ENSG00000255398	NA	rs61955223
QTS000010	ftp://ftp.ebi.ac.uk/pub/databases/spot/eQTL/sumstats/QTS000010/QTD000084/QTD000084.all.tsv.gz	ILMN_1678490	12	123076701	A	G	chr12_123076701_A_G	10	0.0153846	0.283897	0.269396	0.250958	SNP	10	650	0.69643	ENSG00000150977	ENSG00000150977	NA	rs61955223
QTS000010	ftp://ftp.ebi.ac.uk/pub/databases/spot/eQTL/sumstats/QTS000010/QTD000084/QTD000084.all.tsv.gz	ILMN_1684038	12	123076701	A	G	chr12_123076701_A_G	10	0.0153846	0.286157	-0.308659	0.28889	SNP	10	650	0.69643	ENSG00000130779	ENSG00000130779	NA	rs61955223
QTS000010	ftp://ftp.ebi.ac.uk/pub/databases/spot/eQTL/sumstats/QTS000010/QTD000084/QTD000084.all.tsv.gz	ILMN_1692281	12	123076701	A	G	chr12_123076701_A_G	10	0.0153846	0.305139	0.369594	0.359816	SNP	10	650	0.69643	ENSG00000197653	ENSG00000197653	NA	rs61955223
QTS000010	ftp://ftp.ebi.ac.uk/pub/databases/spot/eQTL/sumstats/QTS000010/QTD000084/QTD000084.all.tsv.gz	ILMN_1693987	12	123076701	A	G	chr12_123076701_A_G	10	0.0153846	0.14836	0.532797	0.367711	SNP	10	650	0.69643	ENSG00000175727	ENSG00000175727	NA	rs61955223
QTS000010	ftp://ftp.ebi.ac.uk/pub/databases/spot/eQTL/sumstats/QTS000010/QTD000084/QTD000084.all.tsv.gz	ILMN_1700380	12	123076701	A	G	chr12_123076701_A_G	10	0.0153846	0.957403	0.0164463	0.307659	SNP	10	650	0.69643	ENSG00000185344	ENSG00000185344	NA	rs61955223
QTS000010	ftp://ftp.ebi.ac.uk/pub/databases/spot/eQTL/sumstats/QTS000010/QTD000084/QTD000084.all.tsv.gz	ILMN_1701905	12	123076701	A	G	chr12_123076701_A_G	10	0.0153846	0.22182	-0.446384	0.364644	SNP	10	650	0.69643	ENSG00000130783	ENSG00000130783	NA	rs61955223
QTS000010	ftp://ftp.ebi.ac.uk/pub/databases/spot/eQTL/sumstats/QTS000010/QTD000084/QTD000084.all.tsv.gz	ILMN_1704019	12	123076701	A	G	chr12_123076701_A_G	10	0.0153846	0.192657	0.46319	0.354772	SNP	10	650	0.69643	ENSG00000111325	ENSG00000111325	NA	rs61955223
QTS000010	ftp://ftp.ebi.ac.uk/pub/databases/spot/eQTL/sumstats/QTS000010/QTD000084/QTD000084.all.tsv.gz	ILMN_1706345	12	123076701	A	G	chr12_123076701_A_G	10	0.0153846	0.0643897	-0.659587	0.355364	SNP	10	650	0.69643	ENSG00000168778	ENSG00000168778	NA	rs61955223
QTS000010	ftp://ftp.ebi.ac.uk/pub/databases/spot/eQTL/sumstats/QTS000010/QTD000084/QTD000084.all.tsv.gz	ILMN_1710427	12	123076701	A	G	chr12_123076701_A_G	10	0.0153846	0.0701065	-0.352728	0.194074	SNP	10	650	0.69643	ENSG00000139722	ENSG00000139722	NA	rs61955223
QTS000010	ftp://ftp.ebi.ac.uk/pub/databases/spot/eQTL/sumstats/QTS000010/QTD000084/QTD000084.all.tsv.gz	ILMN_1711699	12	123076701	A	G	chr12_123076701_A_G	10	0.0153846	0.249464	-0.384134	0.332925	SNP	10	650	0.69643	ENSG00000130787	ENSG00000130787	NA	rs61955223
QTS000010	ftp://ftp.ebi.ac.uk/pub/databases/spot/eQTL/sumstats/QTS000010/QTD000084/QTD000084.all.tsv.gz	ILMN_1723058	12	123076701	A	G	chr12_123076701_A_G	10	0.0153846	0.489578	-0.181409	0.262225	SNP	10	650	0.69643	ENSG00000130779	ENSG00000130779	NA	rs61955223
QTS000010	ftp://ftp.ebi.ac.uk/pub/databases/spot/eQTL/sumstats/QTS000010/QTD000084/QTD000084.all.tsv.gz	ILMN_1725187	12	123076701	A	G	chr12_123076701_A_G	10	0.0153846	0.0541502	0.604391	0.312675	SNP	10	650	0.69643	ENSG00000090975	ENSG00000090975	NA	rs61955223
QTS000010	ftp://ftp.ebi.ac.uk/pub/databases/spot/eQTL/sumstats/QTS000010/QTD000084/QTD000084.all.tsv.gz	ILMN_1725571	12	123076701	A	G	chr12_123076701_A_G	10	0.0153846	0.364904	-0.321329	0.354124	SNP	10	650	0.69643	ENSG00000197653	ENSG00000197653	NA	rs61955223
QTS000010	ftp://ftp.ebi.ac.uk/pub/databases/spot/eQTL/sumstats/QTS000010/QTD000084/QTD000084.all.tsv.gz	ILMN_1725666	12	123076701	A	G	chr12_123076701_A_G	10	0.0153846	0.616211	0.152311	0.303569	SNP	10	650	0.69643	ENSG00000111358	ENSG00000111358	NA	rs61955223
QTS000010	ftp://ftp.ebi.ac.uk/pub/databases/spot/eQTL/sumstats/QTS000010/QTD000084/QTD000084.all.tsv.gz	ILMN_1731107	12	123076701	A	G	chr12_123076701_A_G	10	0.0153846	0.888603	0.0444002	0.316722	SNP	10	650	0.69643	ENSG00000119242	ENSG00000119242	NA	rs61955223
QTS000010	ftp://ftp.ebi.ac.uk/pub/databases/spot/eQTL/sumstats/QTS000010/QTD000084/QTD000084.all.tsv.gz	ILMN_1732516	12	123076701	A	G	chr12_123076701_A_G	10	0.0153846	0.774378	0.0762749	0.265856	SNP	10	650	0.69643	ENSG00000184445	ENSG00000184445	NA	rs61955223
QTS000010	ftp://ftp.ebi.ac.uk/pub/databases/spot/eQTL/sumstats/QTS000010/QTD000084/QTD000084.all.tsv.gz	ILMN_1739943	12	123076701	A	G	chr12_123076701_A_G	10	0.0153846	0.835384	0.0498452	0.239668	SNP	10	650	0.69643	ENSG00000139697	ENSG00000139697	NA	rs61955223
QTS000010	ftp://ftp.ebi.ac.uk/pub/databases/spot/eQTL/sumstats/QTS000010/QTD000084/QTD000084.all.tsv.gz	ILMN_1750497	12	123076701	A	G	chr12_123076701_A_G	10	0.0153846	0.316957	0.347416	0.346602	SNP	10	650	0.69643	ENSG00000182782	ENSG00000182782	NA	rs61955223
QTS000010	ftp://ftp.ebi.ac.uk/pub/databases/spot/eQTL/sumstats/QTS000010/QTD000084/QTD000084.all.tsv.gz	ILMN_1753716	12	123076701	A	G	chr12_123076701_A_G	10	0.0153846	0.484215	-0.11097	0.158443	SNP	10	650	0.69643	ENSG00000111361	ENSG00000111361	NA	rs61955223
QTS000010	ftp://ftp.ebi.ac.uk/pub/databases/spot/eQTL/sumstats/QTS000010/QTD000084/QTD000084.all.tsv.gz	ILMN_1757910	12	123076701	A	G	chr12_123076701_A_G	10	0.0153846	0.208569	-0.462309	0.366873	SNP	10	650	0.69643	ENSG00000130787	ENSG00000130787	NA	rs61955223
QTS000010	ftp://ftp.ebi.ac.uk/pub/databases/spot/eQTL/sumstats/QTS000010/QTD000084/QTD000084.all.tsv.gz	ILMN_1760954	12	123076701	A	G	chr12_123076701_A_G	10	0.0153846	0.184878	-0.311951	0.234754	SNP	10	650	0.69643	ENSG00000139726	ENSG00000139726	NA	rs61955223
QTS000010	ftp://ftp.ebi.ac.uk/pub/databases/spot/eQTL/sumstats/QTS000010/QTD000084/QTD000084.all.tsv.gz	ILMN_1769301	12	123076701	A	G	chr12_123076701_A_G	10	0.0153846	0.576161	0.199809	0.357061	SNP	10	650	0.69643	ENSG00000250091	ENSG00000250091	NA	rs61955223
QTS000010	ftp://ftp.ebi.ac.uk/pub/databases/spot/eQTL/sumstats/QTS000010/QTD000084/QTD000084.all.tsv.gz	ILMN_1771260	12	123076701	A	G	chr12_123076701_A_G	10	0.0153846	0.803812	0.0889035	0.357574	SNP	10	650	0.69643	ENSG00000176383	ENSG00000176383	NA	rs61955223
QTS000010	ftp://ftp.ebi.ac.uk/pub/databases/spot/eQTL/sumstats/QTS000010/QTD000084/QTD000084.all.tsv.gz	ILMN_1772845	12	123076701	A	G	chr12_123076701_A_G	10	0.0153846	0.574607	0.12516	0.222753	SNP	10	650	0.69643	ENSG00000184209	ENSG00000184209	NA	rs61955223
QTS000010	ftp://ftp.ebi.ac.uk/pub/databases/spot/eQTL/sumstats/QTS000010/QTD000084/QTD000084.all.tsv.gz	ILMN_1779835	12	123076701	A	G	chr12_123076701_A_G	10	0.0153846	0.631826	0.155881	0.325001	SNP	10	650	0.69643	ENSG00000182196	ENSG00000182196	NA	rs61955223
QTS000010	ftp://ftp.ebi.ac.uk/pub/databases/spot/eQTL/sumstats/QTS000010/QTD000084/QTD000084.all.tsv.gz	ILMN_1787845	12	123076701	A	G	chr12_123076701_A_G	10	0.0153846	0.723459	0.129473	0.365576	SNP	10	650	0.69643	ENSG00000130787	ENSG00000130787	NA	rs61955223
QTS000010	ftp://ftp.ebi.ac.uk/pub/databases/spot/eQTL/sumstats/QTS000010/QTD000084/QTD000084.all.tsv.gz	ILMN_1788928	12	123076701	A	G	chr12_123076701_A_G	10	0.0153846	0.717383	0.129167	0.356531	SNP	10	650	0.69643	ENSG00000150967	ENSG00000150967	NA	rs61955223
QTS000010	ftp://ftp.ebi.ac.uk/pub/databases/spot/eQTL/sumstats/QTS000010/QTD000084/QTD000084.all.tsv.gz	ILMN_1791149	12	123076701	A	G	chr12_123076701_A_G	10	0.0153846	0.301099	0.248907	0.240302	SNP	10	650	0.69643	ENSG00000182196	ENSG00000182196	NA	rs61955223
QTS000010	ftp://ftp.ebi.ac.uk/pub/databases/spot/eQTL/sumstats/QTS000010/QTD000084/QTD000084.all.tsv.gz	ILMN_1792092	12	123076701	A	G	chr12_123076701_A_G	10	0.0153846	0.773525	0.0649975	0.225671	SNP	10	650	0.69643	ENSG00000033030	ENSG00000033030	NA	rs61955223
QTS000010	ftp://ftp.ebi.ac.uk/pub/databases/spot/eQTL/sumstats/QTS000010/QTD000084/QTD000084.all.tsv.gz	ILMN_1797425	12	123076701	A	G	chr12_123076701_A_G	10	0.0153846	0.477289	-0.212258	0.298311	SNP	10	650	0.69643	ENSG00000111364	ENSG00000111364	NA	rs61955223
QTS000010	ftp://ftp.ebi.ac.uk/pub/databases/spot/eQTL/sumstats/QTS000010/QTD000084/QTD000084.all.tsv.gz	ILMN_1805643	12	123076701	A	G	chr12_123076701_A_G	10	0.0153846	0.790146	0.0942518	0.353863	SNP	10	650	0.69643	ENSG00000188026	ENSG00000188026	NA	rs61955223
QTS000010	ftp://ftp.ebi.ac.uk/pub/databases/spot/eQTL/sumstats/QTS000010/QTD000084/QTD000084.all.tsv.gz	ILMN_1811272	12	123076701	A	G	chr12_123076701_A_G	10	0.0153846	0.846229	-0.0703465	0.362435	SNP	10	650	0.69643	ENSG00000196917	ENSG00000196917	NA	rs61955223
QTS000010	ftp://ftp.ebi.ac.uk/pub/databases/spot/eQTL/sumstats/QTS000010/QTD000084/QTD000084.all.tsv.gz	ILMN_1812721	12	123076701	A	G	chr12_123076701_A_G	10	0.0153846	0.882051	0.0524681	0.353339	SNP	10	650	0.69643	ENSG00000130787	ENSG00000130787	NA	rs61955223
QTS000010	ftp://ftp.ebi.ac.uk/pub/databases/spot/eQTL/sumstats/QTS000010/QTD000084/QTD000084.all.tsv.gz	ILMN_2133125	12	123076701	A	G	chr12_123076701_A_G	10	0.0153846	0.909425	-0.0411233	0.361183	SNP	10	650	0.69643	ENSG00000158113	ENSG00000158113	NA	rs61955223
QTS000010	ftp://ftp.ebi.ac.uk/pub/databases/spot/eQTL/sumstats/QTS000010/QTD000084/QTD000084.all.tsv.gz	ILMN_2161848	12	123076701	A	G	chr12_123076701_A_G	10	0.0153846	0.817115	0.0847924	0.366346	SNP	10	650	0.69643	ENSG00000196917	ENSG00000196917	NA	rs61955223
QTS000010	ftp://ftp.ebi.ac.uk/pub/databases/spot/eQTL/sumstats/QTS000010/QTD000084/QTD000084.all.tsv.gz	ILMN_2201866	12	123076701	A	G	chr12_123076701_A_G	10	0.0153846	0.411587	-0.303459	0.369076	SNP	10	650	0.69643	ENSG00000204671	ENSG00000204671	NA	rs61955223
QTS000010	ftp://ftp.ebi.ac.uk/pub/databases/spot/eQTL/sumstats/QTS000010/QTD000084/QTD000084.all.tsv.gz	ILMN_2288402	12	123076701	A	G	chr12_123076701_A_G	10	0.0153846	0.102902	-0.585558	0.35797	SNP	10	650	0.69643	ENSG00000130787	ENSG00000130787	NA	rs61955223
QTS000010	ftp://ftp.ebi.ac.uk/pub/databases/spot/eQTL/sumstats/QTS000010/QTD000084/QTD000084.all.tsv.gz	ILMN_2310589	12	123076701	A	G	chr12_123076701_A_G	10	0.0153846	0.148137	0.455431	0.314143	SNP	10	650	0.69643	ENSG00000184047	ENSG00000184047	NA	rs61955223
QTS000010	ftp://ftp.ebi.ac.uk/pub/databases/spot/eQTL/sumstats/QTS000010/QTD000084/QTD000084.all.tsv.gz	ILMN_2332990	12	123076701	A	G	chr12_123076701_A_G	10	0.0153846	0.760666	0.065637	0.215291	SNP	10	650	0.69643	ENSG00000184047	ENSG00000184047	NA	rs61955223
QTS000010	ftp://ftp.ebi.ac.uk/pub/databases/spot/eQTL/sumstats/QTS000010/QTD000084/QTD000084.all.tsv.gz	ILMN_2343047	12	123076701	A	G	chr12_123076701_A_G	10	0.0153846	0.423442	0.288037	0.359362	SNP	10	650	0.69643	ENSG00000150967	ENSG00000150967	NA	rs61955223
QTS000010	ftp://ftp.ebi.ac.uk/pub/databases/spot/eQTL/sumstats/QTS000010/QTD000084/QTD000084.all.tsv.gz	ILMN_2343048	12	123076701	A	G	chr12_123076701_A_G	10	0.0153846	0.848041	0.0650181	0.339026	SNP	10	650	0.69643	ENSG00000150967	ENSG00000150967	NA	rs61955223
QTS000010	ftp://ftp.ebi.ac.uk/pub/databases/spot/eQTL/sumstats/QTS000010/QTD000084/QTD000084.all.tsv.gz	ILMN_2358277	12	123076701	A	G	chr12_123076701_A_G	10	0.0153846	0.477039	0.172209	0.241888	SNP	10	650	0.69643	ENSG00000111011	ENSG00000111011	NA	rs61955223
QTS000010	ftp://ftp.ebi.ac.uk/pub/databases/spot/eQTL/sumstats/QTS000010/QTD000084/QTD000084.all.tsv.gz	ILMN_2358278	12	123076701	A	G	chr12_123076701_A_G	10	0.0153846	0.768291	0.0686546	0.23283	SNP	10	650	0.69643	ENSG00000111011	ENSG00000111011	NA	rs61955223
QTS000010	ftp://ftp.ebi.ac.uk/pub/databases/spot/eQTL/sumstats/QTS000010/QTD000084/QTD000084.all.tsv.gz	ILMN_2393144	12	123076701	A	G	chr12_123076701_A_G	10	0.0153846	0.823002	0.0476118	0.212672	SNP	10	650	0.69643	ENSG00000182196	ENSG00000182196	NA	rs61955223
QTS000010	ftp://ftp.ebi.ac.uk/pub/databases/spot/eQTL/sumstats/QTS000010/QTD000084/QTD000084.all.tsv.gz	ILMN_2395285	12	123076701	A	G	chr12_123076701_A_G	10	0.0153846	0.491022	-0.117786	0.170827	SNP	10	650	0.69643	ENSG00000184209	ENSG00000184209	NA	rs61955223
QTS000010	ftp://ftp.ebi.ac.uk/pub/databases/spot/eQTL/sumstats/QTS000010/QTD000084/QTD000084.all.tsv.gz	ILMN_2396148	12	123076701	A	G	chr12_123076701_A_G	10	0.0153846	0.625818	0.179828	0.368417	SNP	10	650	0.69643	ENSG00000130787	ENSG00000130787	NA	rs61955223
QTS000010	ftp://ftp.ebi.ac.uk/pub/databases/spot/eQTL/sumstats/QTS000010/QTD000084/QTD000084.all.tsv.gz	ILMN_2404085	12	123076701	A	G	chr12_123076701_A_G	10	0.0153846	0.959314	-0.00822392	0.161076	SNP	10	650	0.69643	ENSG00000130779	ENSG00000130779	NA	rs61955223
QTS000010	ftp://ftp.ebi.ac.uk/pub/databases/spot/eQTL/sumstats/QTS000010/QTD000084/QTD000084.all.tsv.gz	ILMN_3208881	12	123076701	A	G	chr12_123076701_A_G	10	0.0153846	0.764111	-0.0896863	0.298605	SNP	10	650	0.69643	ENSG00000183955	ENSG00000183955	NA	rs61955223
QTS000010	ftp://ftp.ebi.ac.uk/pub/databases/spot/eQTL/sumstats/QTS000010/QTD000084/QTD000084.all.tsv.gz	ILMN_3229052	12	123076701	A	G	chr12_123076701_A_G	10	0.0153846	0.160611	0.479029	0.34061	SNP	10	650	0.69643	ENSG00000184209	ENSG00000184209	NA	rs61955223
QTS000010	ftp://ftp.ebi.ac.uk/pub/databases/spot/eQTL/sumstats/QTS000010/QTD000084/QTD000084.all.tsv.gz	ILMN_3236695	12	123076701	A	G	chr12_123076701_A_G	10	0.0153846	0.659472	-0.159897	0.362522	SNP	10	650	0.69643	ENSG00000256092	ENSG00000256092	NA	rs61955223
QTS000010	ftp://ftp.ebi.ac.uk/pub/databases/spot/eQTL/sumstats/QTS000010/QTD000084/QTD000084.all.tsv.gz	ILMN_3249006	12	123076701	A	G	chr12_123076701_A_G	10	0.0153846	0.783157	-0.0911173	0.330799	SNP	10	650	0.69643	ENSG00000183955	ENSG00000183955	NA	rs61955223
QTS000010	ftp://ftp.ebi.ac.uk/pub/databases/spot/eQTL/sumstats/QTS000010/QTD000084/QTD000084.all.tsv.gz	ILMN_1651936	12	123077091	C	T	chr12_123077091_C_T	156	0.278462	0.307651	0.07862	0.0769392	SNP	181	650	0.90554	ENSG00000183955	ENSG00000183955	NA	rs73230051
QTS000010	ftp://ftp.ebi.ac.uk/pub/databases/spot/eQTL/sumstats/QTS000010/QTD000084/QTD000084.all.tsv.gz	ILMN_1654421	12	123077091	C	T	chr12_123077091_C_T	156	0.278462	0.236983	-0.0933155	0.0787571	SNP	181	650	0.90554	ENSG00000051825	ENSG00000051825	NA	rs73230051
QTS000010	ftp://ftp.ebi.ac.uk/pub/databases/spot/eQTL/sumstats/QTS000010/QTD000084/QTD000084.all.tsv.gz	ILMN_1654939	12	123077091	C	T	chr12_123077091_C_T	156	0.278462	0.656064	0.0362581	0.0813355	SNP	181	650	0.90554	ENSG00000086598	ENSG00000086598	NA	rs73230051
QTS000010	ftp://ftp.ebi.ac.uk/pub/databases/spot/eQTL/sumstats/QTS000010/QTD000084/QTD000084.all.tsv.gz	ILMN_1662316	12	123077091	C	T	chr12_123077091_C_T	156	0.278462	0.64617	0.0342969	0.0746334	SNP	181	650	0.90554	ENSG00000139719	ENSG00000139719	NA	rs73230051
QTS000010	ftp://ftp.ebi.ac.uk/pub/databases/spot/eQTL/sumstats/QTS000010/QTD000084/QTD000084.all.tsv.gz	ILMN_1663370	12	123077091	C	T	chr12_123077091_C_T	156	0.278462	0.984875	-0.00180194	0.0949741	SNP	181	650	0.90554	ENSG00000130783	ENSG00000130783	NA	rs73230051
QTS000010	ftp://ftp.ebi.ac.uk/pub/databases/spot/eQTL/sumstats/QTS000010/QTD000084/QTD000084.all.tsv.gz	ILMN_1665335	12	123077091	C	T	chr12_123077091_C_T	156	0.278462	0.381343	-0.0515666	0.0588208	SNP	181	650	0.90554	ENSG00000184047	ENSG00000184047	NA	rs73230051
QTS000010	ftp://ftp.ebi.ac.uk/pub/databases/spot/eQTL/sumstats/QTS000010/QTD000084/QTD000084.all.tsv.gz	ILMN_1667510	12	123077091	C	T	chr12_123077091_C_T	156	0.278462	0.621681	0.0402754	0.081535	SNP	181	650	0.90554	ENSG00000130921	ENSG00000130921	NA	rs73230051
QTS000010	ftp://ftp.ebi.ac.uk/pub/databases/spot/eQTL/sumstats/QTS000010/QTD000084/QTD000084.all.tsv.gz	ILMN_1668743	12	123077091	C	T	chr12_123077091_C_T	156	0.278462	8.60183e-06	0.370076	0.081778	SNP	181	650	0.90554	ENSG00000150977	ENSG00000150977	NA	rs73230051
QTS000010	ftp://ftp.ebi.ac.uk/pub/databases/spot/eQTL/sumstats/QTS000010/QTD000084/QTD000084.all.tsv.gz	ILMN_1670640	12	123077091	C	T	chr12_123077091_C_T	156	0.278462	0.4643	0.0505309	0.0689661	SNP	181	650	0.90554	ENSG00000179195	ENSG00000179195	NA	rs73230051
QTS000010	ftp://ftp.ebi.ac.uk/pub/databases/spot/eQTL/sumstats/QTS000010/QTD000084/QTD000084.all.tsv.gz	ILMN_1675819	12	123077091	C	T	chr12_123077091_C_T	156	0.278462	0.633153	0.041618	0.0871095	SNP	181	650	0.90554	ENSG00000178882	ENSG00000178882	NA	rs73230051
QTS000010	ftp://ftp.ebi.ac.uk/pub/databases/spot/eQTL/sumstats/QTS000010/QTD000084/QTD000084.all.tsv.gz	ILMN_1677693	12	123077091	C	T	chr12_123077091_C_T	156	0.278462	0.145927	0.125002	0.0857509	SNP	181	650	0.90554	ENSG00000255398	ENSG00000255398	NA	rs73230051
QTS000010	ftp://ftp.ebi.ac.uk/pub/databases/spot/eQTL/sumstats/QTS000010/QTD000084/QTD000084.all.tsv.gz	ILMN_1678490	12	123077091	C	T	chr12_123077091_C_T	156	0.278462	0.0001208	0.245347	0.0630068	SNP	181	650	0.90554	ENSG00000150977	ENSG00000150977	NA	rs73230051
QTS000010	ftp://ftp.ebi.ac.uk/pub/databases/spot/eQTL/sumstats/QTS000010/QTD000084/QTD000084.all.tsv.gz	ILMN_1684038	12	123077091	C	T	chr12_123077091_C_T	156	0.278462	0.29695	0.0774698	0.0741512	SNP	181	650	0.90554	ENSG00000130779	ENSG00000130779	NA	rs73230051
QTS000010	ftp://ftp.ebi.ac.uk/pub/databases/spot/eQTL/sumstats/QTS000010/QTD000084/QTD000084.all.tsv.gz	ILMN_1692281	12	123077091	C	T	chr12_123077091_C_T	156	0.278462	0.910741	0.0103785	0.0925038	SNP	181	650	0.90554	ENSG00000197653	ENSG00000197653	NA	rs73230051
QTS000010	ftp://ftp.ebi.ac.uk/pub/databases/spot/eQTL/sumstats/QTS000010/QTD000084/QTD000084.all.tsv.gz	ILMN_1693987	12	123077091	C	T	chr12_123077091_C_T	156	0.278462	0.94284	-0.0067951	0.0946931	SNP	181	650	0.90554	ENSG00000175727	ENSG00000175727	NA	rs73230051
QTS000010	ftp://ftp.ebi.ac.uk/pub/databases/spot/eQTL/sumstats/QTS000010/QTD000084/QTD000084.all.tsv.gz	ILMN_1700380	12	123077091	C	T	chr12_123077091_C_T	156	0.278462	0.210368	-0.0988594	0.0787627	SNP	181	650	0.90554	ENSG00000185344	ENSG00000185344	NA	rs73230051
QTS000010	ftp://ftp.ebi.ac.uk/pub/databases/spot/eQTL/sumstats/QTS000010/QTD000084/QTD000084.all.tsv.gz	ILMN_1701905	12	123077091	C	T	chr12_123077091_C_T	156	0.278462	0.679226	-0.0388197	0.0937877	SNP	181	650	0.90554	ENSG00000130783	ENSG00000130783	NA	rs73230051
QTS000010	ftp://ftp.ebi.ac.uk/pub/databases/spot/eQTL/sumstats/QTS000010/QTD000084/QTD000084.all.tsv.gz	ILMN_1704019	12	123077091	C	T	chr12_123077091_C_T	156	0.278462	0.510879	-0.060057	0.0912402	SNP	181	650	0.90554	ENSG00000111325	ENSG00000111325	NA	rs73230051
QTS000010	ftp://ftp.ebi.ac.uk/pub/databases/spot/eQTL/sumstats/QTS000010/QTD000084/QTD000084.all.tsv.gz	ILMN_1706345	12	123077091	C	T	chr12_123077091_C_T	156	0.278462	0.285967	0.097846	0.0915429	SNP	181	650	0.90554	ENSG00000168778	ENSG00000168778	NA	rs73230051
QTS000010	ftp://ftp.ebi.ac.uk/pub/databases/spot/eQTL/sumstats/QTS000010/QTD000084/QTD000084.all.tsv.gz	ILMN_1710427	12	123077091	C	T	chr12_123077091_C_T	156	0.278462	0.15319	0.0714641	0.0499099	SNP	181	650	0.90554	ENSG00000139722	ENSG00000139722	NA	rs73230051
QTS000010	ftp://ftp.ebi.ac.uk/pub/databases/spot/eQTL/sumstats/QTS000010/QTD000084/QTD000084.all.tsv.gz	ILMN_1711699	12	123077091	C	T	chr12_123077091_C_T	156	0.278462	0.371656	0.0765123	0.0855198	SNP	181	650	0.90554	ENSG00000130787	ENSG00000130787	NA	rs73230051
QTS000010	ftp://ftp.ebi.ac.uk/pub/databases/spot/eQTL/sumstats/QTS000010/QTD000084/QTD000084.all.tsv.gz	ILMN_1723058	12	123077091	C	T	chr12_123077091_C_T	156	0.278462	0.231397	0.0805782	0.0671978	SNP	181	650	0.90554	ENSG00000130779	ENSG00000130779	NA	rs73230051
QTS000010	ftp://ftp.ebi.ac.uk/pub/databases/spot/eQTL/sumstats/QTS000010/QTD000084/QTD000084.all.tsv.gz	ILMN_1725187	12	123077091	C	T	chr12_123077091_C_T	156	0.278462	0.273955	0.0883063	0.0805758	SNP	181	650	0.90554	ENSG00000090975	ENSG00000090975	NA	rs73230051
QTS000010	ftp://ftp.ebi.ac.uk/pub/databases/spot/eQTL/sumstats/QTS000010/QTD000084/QTD000084.all.tsv.gz	ILMN_1725571	12	123077091	C	T	chr12_123077091_C_T	156	0.278462	0.945393	0.00623844	0.0910076	SNP	181	650	0.90554	ENSG00000197653	ENSG00000197653	NA	rs73230051
QTS000010	ftp://ftp.ebi.ac.uk/pub/databases/spot/eQTL/sumstats/QTS000010/QTD000084/QTD000084.all.tsv.gz	ILMN_1725666	12	123077091	C	T	chr12_123077091_C_T	156	0.278462	0.202557	-0.0992739	0.0777399	SNP	181	650	0.90554	ENSG00000111358	ENSG00000111358	NA	rs73230051
QTS000010	ftp://ftp.ebi.ac.uk/pub/databases/spot/eQTL/sumstats/QTS000010/QTD000084/QTD000084.all.tsv.gz	ILMN_1731107	12	123077091	C	T	chr12_123077091_C_T	156	0.278462	0.573647	0.0457666	0.0812493	SNP	181	650	0.90554	ENSG00000119242	ENSG00000119242	NA	rs73230051
QTS000010	ftp://ftp.ebi.ac.uk/pub/databases/spot/eQTL/sumstats/QTS000010/QTD000084/QTD000084.all.tsv.gz	ILMN_1732516	12	123077091	C	T	chr12_123077091_C_T	156	0.278462	0.936458	-0.00544485	0.0682416	SNP	181	650	0.90554	ENSG00000184445	ENSG00000184445	NA	rs73230051
QTS000010	ftp://ftp.ebi.ac.uk/pub/databases/spot/eQTL/sumstats/QTS000010/QTD000084/QTD000084.all.tsv.gz	ILMN_1739943	12	123077091	C	T	chr12_123077091_C_T	156	0.278462	0.172575	0.0838484	0.0613317	SNP	181	650	0.90554	ENSG00000139697	ENSG00000139697	NA	rs73230051
QTS000010	ftp://ftp.ebi.ac.uk/pub/databases/spot/eQTL/sumstats/QTS000010/QTD000084/QTD000084.all.tsv.gz	ILMN_1750497	12	123077091	C	T	chr12_123077091_C_T	156	0.278462	0.0389927	0.183445	0.0884899	SNP	181	650	0.90554	ENSG00000182782	ENSG00000182782	NA	rs73230051
QTS000010	ftp://ftp.ebi.ac.uk/pub/databases/spot/eQTL/sumstats/QTS000010/QTD000084/QTD000084.all.tsv.gz	ILMN_1753716	12	123077091	C	T	chr12_123077091_C_T	156	0.278462	0.0336352	-0.0862134	0.0404017	SNP	181	650	0.90554	ENSG00000111361	ENSG00000111361	NA	rs73230051
QTS000010	ftp://ftp.ebi.ac.uk/pub/databases/spot/eQTL/sumstats/QTS000010/QTD000084/QTD000084.all.tsv.gz	ILMN_1757910	12	123077091	C	T	chr12_123077091_C_T	156	0.278462	0.968321	-0.00375205	0.0944005	SNP	181	650	0.90554	ENSG00000130787	ENSG00000130787	NA	rs73230051
QTS000010	ftp://ftp.ebi.ac.uk/pub/databases/spot/eQTL/sumstats/QTS000010/QTD000084/QTD000084.all.tsv.gz	ILMN_1760954	12	123077091	C	T	chr12_123077091_C_T	156	0.278462	0.000516572	0.207927	0.0592568	SNP	181	650	0.90554	ENSG00000139726	ENSG00000139726	NA	rs73230051
QTS000010	ftp://ftp.ebi.ac.uk/pub/databases/spot/eQTL/sumstats/QTS000010/QTD000084/QTD000084.all.tsv.gz	ILMN_1769301	12	123077091	C	T	chr12_123077091_C_T	156	0.278462	0.0891573	-0.155619	0.0912609	SNP	181	650	0.90554	ENSG00000250091	ENSG00000250091	NA	rs73230051
QTS000010	ftp://ftp.ebi.ac.uk/pub/databases/spot/eQTL/sumstats/QTS000010/QTD000084/QTD000084.all.tsv.gz	ILMN_1771260	12	123077091	C	T	chr12_123077091_C_T	156	0.278462	0.41957	-0.0741044	0.0916857	SNP	181	650	0.90554	ENSG00000176383	ENSG00000176383	NA	rs73230051
QTS000010	ftp://ftp.ebi.ac.uk/pub/databases/spot/eQTL/sumstats/QTS000010/QTD000084/QTD000084.all.tsv.gz	ILMN_1772845	12	123077091	C	T	chr12_123077091_C_T	156	0.278462	0.368434	-0.051454	0.0571252	SNP	181	650	0.90554	ENSG00000184209	ENSG00000184209	NA	rs73230051
QTS000010	ftp://ftp.ebi.ac.uk/pub/databases/spot/eQTL/sumstats/QTS000010/QTD000084/QTD000084.all.tsv.gz	ILMN_1779835	12	123077091	C	T	chr12_123077091_C_T	156	0.278462	0.195403	-0.107981	0.0832185	SNP	181	650	0.90554	ENSG00000182196	ENSG00000182196	NA	rs73230051
QTS000010	ftp://ftp.ebi.ac.uk/pub/databases/spot/eQTL/sumstats/QTS000010/QTD000084/QTD000084.all.tsv.gz	ILMN_1787845	12	123077091	C	T	chr12_123077091_C_T	156	0.278462	0.794543	0.0244574	0.0938356	SNP	181	650	0.90554	ENSG00000130787	ENSG00000130787	NA	rs73230051
QTS000010	ftp://ftp.ebi.ac.uk/pub/databases/spot/eQTL/sumstats/QTS000010/QTD000084/QTD000084.all.tsv.gz	ILMN_1788928	12	123077091	C	T	chr12_123077091_C_T	156	0.278462	0.223826	0.111289	0.0913064	SNP	181	650	0.90554	ENSG00000150967	ENSG00000150967	NA	rs73230051
QTS000010	ftp://ftp.ebi.ac.uk/pub/databases/spot/eQTL/sumstats/QTS000010/QTD000084/QTD000084.all.tsv.gz	ILMN_1791149	12	123077091	C	T	chr12_123077091_C_T	156	0.278462	0.7062	0.0233055	0.0617672	SNP	181	650	0.90554	ENSG00000182196	ENSG00000182196	NA	rs73230051
QTS000010	ftp://ftp.ebi.ac.uk/pub/databases/spot/eQTL/sumstats/QTS000010/QTD000084/QTD000084.all.tsv.gz	ILMN_1792092	12	123077091	C	T	chr12_123077091_C_T	156	0.278462	0.0589194	-0.109186	0.0575946	SNP	181	650	0.90554	ENSG00000033030	ENSG00000033030	NA	rs73230051
QTS000010	ftp://ftp.ebi.ac.uk/pub/databases/spot/eQTL/sumstats/QTS000010/QTD000084/QTD000084.all.tsv.gz	ILMN_1797425	12	123077091	C	T	chr12_123077091_C_T	156	0.278462	0.735353	0.025919	0.0766114	SNP	181	650	0.90554	ENSG00000111364	ENSG00000111364	NA	rs73230051
QTS000010	ftp://ftp.ebi.ac.uk/pub/databases/spot/eQTL/sumstats/QTS000010/QTD000084/QTD000084.all.tsv.gz	ILMN_1805643	12	123077091	C	T	chr12_123077091_C_T	156	0.278462	0.324418	-0.0895088	0.0906887	SNP	181	650	0.90554	ENSG00000188026	ENSG00000188026	NA	rs73230051
QTS000010	ftp://ftp.ebi.ac.uk/pub/databases/spot/eQTL/sumstats/QTS000010/QTD000084/QTD000084.all.tsv.gz	ILMN_1811272	12	123077091	C	T	chr12_123077091_C_T	156	0.278462	0.765862	0.0277229	0.0930131	SNP	181	650	0.90554	ENSG00000196917	ENSG00000196917	NA	rs73230051
QTS000010	ftp://ftp.ebi.ac.uk/pub/databases/spot/eQTL/sumstats/QTS000010/QTD000084/QTD000084.all.tsv.gz	ILMN_1812721	12	123077091	C	T	chr12_123077091_C_T	156	0.278462	0.795884	0.0234771	0.0906798	SNP	181	650	0.90554	ENSG00000130787	ENSG00000130787	NA	rs73230051
QTS000010	ftp://ftp.ebi.ac.uk/pub/databases/spot/eQTL/sumstats/QTS000010/QTD000084/QTD000084.all.tsv.gz	ILMN_2133125	12	123077091	C	T	chr12_123077091_C_T	156	0.278462	0.434886	0.0724093	0.0926101	SNP	181	650	0.90554	ENSG00000158113	ENSG00000158113	NA	rs73230051
QTS000010	ftp://ftp.ebi.ac.uk/pub/databases/spot/eQTL/sumstats/QTS000010/QTD000084/QTD000084.all.tsv.gz	ILMN_2161848	12	123077091	C	T	chr12_123077091_C_T	156	0.278462	0.0749905	0.167134	0.0935525	SNP	181	650	0.90554	ENSG00000196917	ENSG00000196917	NA	rs73230051
QTS000010	ftp://ftp.ebi.ac.uk/pub/databases/spot/eQTL/sumstats/QTS000010/QTD000084/QTD000084.all.tsv.gz	ILMN_2201866	12	123077091	C	T	chr12_123077091_C_T	156	0.278462	0.935892	0.00763354	0.0948274	SNP	181	650	0.90554	ENSG00000204671	ENSG00000204671	NA	rs73230051
QTS000010	ftp://ftp.ebi.ac.uk/pub/databases/spot/eQTL/sumstats/QTS000010/QTD000084/QTD000084.all.tsv.gz	ILMN_2288402	12	123077091	C	T	chr12_123077091_C_T	156	0.278462	0.147964	0.133375	0.091959	SNP	181	650	0.90554	ENSG00000130787	ENSG00000130787	NA	rs73230051
QTS000010	ftp://ftp.ebi.ac.uk/pub/databases/spot/eQTL/sumstats/QTS000010/QTD000084/QTD000084.all.tsv.gz	ILMN_2310589	12	123077091	C	T	chr12_123077091_C_T	156	0.278462	0.0248878	0.180879	0.0802444	SNP	181	650	0.90554	ENSG00000184047	ENSG00000184047	NA	rs73230051
QTS000010	ftp://ftp.ebi.ac.uk/pub/databases/spot/eQTL/sumstats/QTS000010/QTD000084/QTD000084.all.tsv.gz	ILMN_2332990	12	123077091	C	T	chr12_123077091_C_T	156	0.278462	0.0257683	0.122827	0.0548218	SNP	181	650	0.90554	ENSG00000184047	ENSG00000184047	NA	rs73230051
QTS000010	ftp://ftp.ebi.ac.uk/pub/databases/spot/eQTL/sumstats/QTS000010/QTD000084/QTD000084.all.tsv.gz	ILMN_2343047	12	123077091	C	T	chr12_123077091_C_T	156	0.278462	0.504386	-0.0616658	0.0922611	SNP	181	650	0.90554	ENSG00000150967	ENSG00000150967	NA	rs73230051
QTS000010	ftp://ftp.ebi.ac.uk/pub/databases/spot/eQTL/sumstats/QTS000010/QTD000084/QTD000084.all.tsv.gz	ILMN_2343048	12	123077091	C	T	chr12_123077091_C_T	156	0.278462	0.17015	-0.11928	0.0867539	SNP	181	650	0.90554	ENSG00000150967	ENSG00000150967	NA	rs73230051
QTS000010	ftp://ftp.ebi.ac.uk/pub/databases/spot/eQTL/sumstats/QTS000010/QTD000084/QTD000084.all.tsv.gz	ILMN_2358277	12	123077091	C	T	chr12_123077091_C_T	156	0.278462	0.859426	0.0110126	0.0621293	SNP	181	650	0.90554	ENSG00000111011	ENSG00000111011	NA	rs73230051
QTS000010	ftp://ftp.ebi.ac.uk/pub/databases/spot/eQTL/sumstats/QTS000010/QTD000084/QTD000084.all.tsv.gz	ILMN_2358278	12	123077091	C	T	chr12_123077091_C_T	156	0.278462	0.400858	0.0502202	0.0596973	SNP	181	650	0.90554	ENSG00000111011	ENSG00000111011	NA	rs73230051
QTS000010	ftp://ftp.ebi.ac.uk/pub/databases/spot/eQTL/sumstats/QTS000010/QTD000084/QTD000084.all.tsv.gz	ILMN_2393144	12	123077091	C	T	chr12_123077091_C_T	156	0.278462	0.00594577	0.149365	0.0539245	SNP	181	650	0.90554	ENSG00000182196	ENSG00000182196	NA	rs73230051
QTS000010	ftp://ftp.ebi.ac.uk/pub/databases/spot/eQTL/sumstats/QTS000010/QTD000084/QTD000084.all.tsv.gz	ILMN_2395285	12	123077091	C	T	chr12_123077091_C_T	156	0.278462	0.371202	-0.0392423	0.0438205	SNP	181	650	0.90554	ENSG00000184209	ENSG00000184209	NA	rs73230051
QTS000010	ftp://ftp.ebi.ac.uk/pub/databases/spot/eQTL/sumstats/QTS000010/QTD000084/QTD000084.all.tsv.gz	ILMN_2396148	12	123077091	C	T	chr12_123077091_C_T	156	0.278462	0.305501	0.0969256	0.0944322	SNP	181	650	0.90554	ENSG00000130787	ENSG00000130787	NA	rs73230051
QTS000010	ftp://ftp.ebi.ac.uk/pub/databases/spot/eQTL/sumstats/QTS000010/QTD000084/QTD000084.all.tsv.gz	ILMN_2404085	12	123077091	C	T	chr12_123077091_C_T	156	0.278462	0.362517	0.0376497	0.0412859	SNP	181	650	0.90554	ENSG00000130779	ENSG00000130779	NA	rs73230051
QTS000010	ftp://ftp.ebi.ac.uk/pub/databases/spot/eQTL/sumstats/QTS000010/QTD000084/QTD000084.all.tsv.gz	ILMN_3208881	12	123077091	C	T	chr12_123077091_C_T	156	0.278462	0.898687	-0.00976683	0.0766477	SNP	181	650	0.90554	ENSG00000183955	ENSG00000183955	NA	rs73230051
QTS000010	ftp://ftp.ebi.ac.uk/pub/databases/spot/eQTL/sumstats/QTS000010/QTD000084/QTD000084.all.tsv.gz	ILMN_3229052	12	123077091	C	T	chr12_123077091_C_T	156	0.278462	0.542245	-0.053472	0.0876451	SNP	181	650	0.90554	ENSG00000184209	ENSG00000184209	NA	rs73230051
QTS000010	ftp://ftp.ebi.ac.uk/pub/databases/spot/eQTL/sumstats/QTS000010/QTD000084/QTD000084.all.tsv.gz	ILMN_3236695	12	123077091	C	T	chr12_123077091_C_T	156	0.278462	0.59619	0.0493465	0.0930302	SNP	181	650	0.90554	ENSG00000256092	ENSG00000256092	NA	rs73230051
QTS000010	ftp://ftp.ebi.ac.uk/pub/databases/spot/eQTL/sumstats/QTS000010/QTD000084/QTD000084.all.tsv.gz	ILMN_3249006	12	123077091	C	T	chr12_123077091_C_T	156	0.278462	0.892364	-0.0114988	0.0849092	SNP	181	650	0.90554	ENSG00000183955	ENSG00000183955	NA	rs73230051
QTS000010	ftp://ftp.ebi.ac.uk/pub/databases/spot/eQTL/sumstats/QTS000010/QTD000084/QTD000084.all.tsv.gz	ILMN_1651936	12	123079350	CTTTTTTTTTTTTT	C	chr12_123079350_CTTTTTTTTTTTTT_C	21	0.0338462	0.645166	0.0803071	0.174225	INDEL	22	650	0.87278	ENSG00000183955	ENSG00000183955	NA	rs1202123533
QTS000010	ftp://ftp.ebi.ac.uk/pub/databases/spot/eQTL/sumstats/QTS000010/QTD000084/QTD000084.all.tsv.gz	ILMN_1654421	12	123079350	CTTTTTTTTTTTTT	C	chr12_123079350_CTTTTTTTTTTTTT_C	21	0.0338462	0.0459395	0.355432	0.177361	INDEL	22	650	0.87278	ENSG00000051825	ENSG00000051825	NA	rs1202123533
QTS000010	ftp://ftp.ebi.ac.uk/pub/databases/spot/eQTL/sumstats/QTS000010/QTD000084/QTD000084.all.tsv.gz	ILMN_1654939	12	123079350	CTTTTTTTTTTTTT	C	chr12_123079350_CTTTTTTTTTTTTT_C	21	0.0338462	0.133097	0.276078	0.183324	INDEL	22	650	0.87278	ENSG00000086598	ENSG00000086598	NA	rs1202123533
QTS000010	ftp://ftp.ebi.ac.uk/pub/databases/spot/eQTL/sumstats/QTS000010/QTD000084/QTD000084.all.tsv.gz	ILMN_1662316	12	123079350	CTTTTTTTTTTTTT	C	chr12_123079350_CTTTTTTTTTTTTT_C	21	0.0338462	0.668126	0.0724309	0.168785	INDEL	22	650	0.87278	ENSG00000139719	ENSG00000139719	NA	rs1202123533
QTS000010	ftp://ftp.ebi.ac.uk/pub/databases/spot/eQTL/sumstats/QTS000010/QTD000084/QTD000084.all.tsv.gz	ILMN_1663370	12	123079350	CTTTTTTTTTTTTT	C	chr12_123079350_CTTTTTTTTTTTTT_C	21	0.0338462	0.138945	-0.317507	0.214019	INDEL	22	650	0.87278	ENSG00000130783	ENSG00000130783	NA	rs1202123533
QTS000010	ftp://ftp.ebi.ac.uk/pub/databases/spot/eQTL/sumstats/QTS000010/QTD000084/QTD000084.all.tsv.gz	ILMN_1665335	12	123079350	CTTTTTTTTTTTTT	C	chr12_123079350_CTTTTTTTTTTTTT_C	21	0.0338462	0.649404	0.0605828	0.133139	INDEL	22	650	0.87278	ENSG00000184047	ENSG00000184047	NA	rs1202123533
QTS000010	ftp://ftp.ebi.ac.uk/pub/databases/spot/eQTL/sumstats/QTS000010/QTD000084/QTD000084.all.tsv.gz	ILMN_1667510	12	123079350	CTTTTTTTTTTTTT	C	chr12_123079350_CTTTTTTTTTTTTT_C	21	0.0338462	0.616884	-0.0923349	0.184383	INDEL	22	650	0.87278	ENSG00000130921	ENSG00000130921	NA	rs1202123533
QTS000010	ftp://ftp.ebi.ac.uk/pub/databases/spot/eQTL/sumstats/QTS000010/QTD000084/QTD000084.all.tsv.gz	ILMN_1668743	12	123079350	CTTTTTTTTTTTTT	C	chr12_123079350_CTTTTTTTTTTTTT_C	21	0.0338462	0.00123042	0.612409	0.187751	INDEL	22	650	0.87278	ENSG00000150977	ENSG00000150977	NA	rs1202123533
QTS000010	ftp://ftp.ebi.ac.uk/pub/databases/spot/eQTL/sumstats/QTS000010/QTD000084/QTD000084.all.tsv.gz	ILMN_1670640	12	123079350	CTTTTTTTTTTTTT	C	chr12_123079350_CTTTTTTTTTTTTT_C	21	0.0338462	0.906935	0.0182632	0.156093	INDEL	22	650	0.87278	ENSG00000179195	ENSG00000179195	NA	rs1202123533
QTS000010	ftp://ftp.ebi.ac.uk/pub/databases/spot/eQTL/sumstats/QTS000010/QTD000084/QTD000084.all.tsv.gz	ILMN_1675819	12	123079350	CTTTTTTTTTTTTT	C	chr12_123079350_CTTTTTTTTTTTTT_C	21	0.0338462	0.97681	-0.00573289	0.197064	INDEL	22	650	0.87278	ENSG00000178882	ENSG00000178882	NA	rs1202123533
QTS000010	ftp://ftp.ebi.ac.uk/pub/databases/spot/eQTL/sumstats/QTS000010/QTD000084/QTD000084.all.tsv.gz	ILMN_1677693	12	123079350	CTTTTTTTTTTTTT	C	chr12_123079350_CTTTTTTTTTTTTT_C	21	0.0338462	0.00791954	0.514196	0.192379	INDEL	22	650	0.87278	ENSG00000255398	ENSG00000255398	NA	rs1202123533
QTS000010	ftp://ftp.ebi.ac.uk/pub/databases/spot/eQTL/sumstats/QTS000010/QTD000084/QTD000084.all.tsv.gz	ILMN_1678490	12	123079350	CTTTTTTTTTTTTT	C	chr12_123079350_CTTTTTTTTTTTTT_C	21	0.0338462	0.000142997	0.548976	0.142559	INDEL	22	650	0.87278	ENSG00000150977	ENSG00000150977	NA	rs1202123533
QTS000010	ftp://ftp.ebi.ac.uk/pub/databases/spot/eQTL/sumstats/QTS000010/QTD000084/QTD000084.all.tsv.gz	ILMN_1684038	12	123079350	CTTTTTTTTTTTTT	C	chr12_123079350_CTTTTTTTTTTTTT_C	21	0.0338462	0.774306	-0.0482042	0.16796	INDEL	22	650	0.87278	ENSG00000130779	ENSG00000130779	NA	rs1202123533
QTS000010	ftp://ftp.ebi.ac.uk/pub/databases/spot/eQTL/sumstats/QTS000010/QTD000084/QTD000084.all.tsv.gz	ILMN_1692281	12	123079350	CTTTTTTTTTTTTT	C	chr12_123079350_CTTTTTTTTTTTTT_C	21	0.0338462	0.870655	0.0340892	0.209186	INDEL	22	650	0.87278	ENSG00000197653	ENSG00000197653	NA	rs1202123533
QTS000010	ftp://ftp.ebi.ac.uk/pub/databases/spot/eQTL/sumstats/QTS000010/QTD000084/QTD000084.all.tsv.gz	ILMN_1700380	12	123079350	CTTTTTTTTTTTTT	C	chr12_123079350_CTTTTTTTTTTTTT_C	21	0.0338462	0.848897	0.0340484	0.178558	INDEL	22	650	0.87278	ENSG00000185344	ENSG00000185344	NA	rs1202123533
QTS000010	ftp://ftp.ebi.ac.uk/pub/databases/spot/eQTL/sumstats/QTS000010/QTD000084/QTD000084.all.tsv.gz	ILMN_1701905	12	123079350	CTTTTTTTTTTTTT	C	chr12_123079350_CTTTTTTTTTTTTT_C	21	0.0338462	0.262381	0.237727	0.211723	INDEL	22	650	0.87278	ENSG00000130783	ENSG00000130783	NA	rs1202123533
QTS000010	ftp://ftp.ebi.ac.uk/pub/databases/spot/eQTL/sumstats/QTS000010/QTD000084/QTD000084.all.tsv.gz	ILMN_1704019	12	123079350	CTTTTTTTTTTTTT	C	chr12_123079350_CTTTTTTTTTTTTT_C	21	0.0338462	0.883415	-0.0303021	0.20647	INDEL	22	650	0.87278	ENSG00000111325	ENSG00000111325	NA	rs1202123533
QTS000010	ftp://ftp.ebi.ac.uk/pub/databases/spot/eQTL/sumstats/QTS000010/QTD000084/QTD000084.all.tsv.gz	ILMN_1706345	12	123079350	CTTTTTTTTTTTTT	C	chr12_123079350_CTTTTTTTTTTTTT_C	21	0.0338462	0.834495	-0.0433673	0.207384	INDEL	22	650	0.87278	ENSG00000168778	ENSG00000168778	NA	rs1202123533
QTS000010	ftp://ftp.ebi.ac.uk/pub/databases/spot/eQTL/sumstats/QTS000010/QTD000084/QTD000084.all.tsv.gz	ILMN_1710427	12	123079350	CTTTTTTTTTTTTT	C	chr12_123079350_CTTTTTTTTTTTTT_C	21	0.0338462	0.346291	-0.10666	0.113078	INDEL	22	650	0.87278	ENSG00000139722	ENSG00000139722	NA	rs1202123533
QTS000010	ftp://ftp.ebi.ac.uk/pub/databases/spot/eQTL/sumstats/QTS000010/QTD000084/QTD000084.all.tsv.gz	ILMN_1711699	12	123079350	CTTTTTTTTTTTTT	C	chr12_123079350_CTTTTTTTTTTTTT_C	21	0.0338462	0.388082	-0.167171	0.193414	INDEL	22	650	0.87278	ENSG00000130787	ENSG00000130787	NA	rs1202123533
QTS000010	ftp://ftp.ebi.ac.uk/pub/databases/spot/eQTL/sumstats/QTS000010/QTD000084/QTD000084.all.tsv.gz	ILMN_1723058	12	123079350	CTTTTTTTTTTTTT	C	chr12_123079350_CTTTTTTTTTTTTT_C	21	0.0338462	0.63544	0.0722553	0.15226	INDEL	22	650	0.87278	ENSG00000130779	ENSG00000130779	NA	rs1202123533
QTS000010	ftp://ftp.ebi.ac.uk/pub/databases/spot/eQTL/sumstats/QTS000010/QTD000084/QTD000084.all.tsv.gz	ILMN_1725187	12	123079350	CTTTTTTTTTTTTT	C	chr12_123079350_CTTTTTTTTTTTTT_C	21	0.0338462	0.0933686	-0.305882	0.18174	INDEL	22	650	0.87278	ENSG00000090975	ENSG00000090975	NA	rs1202123533
QTS000010	ftp://ftp.ebi.ac.uk/pub/databases/spot/eQTL/sumstats/QTS000010/QTD000084/QTD000084.all.tsv.gz	ILMN_1725571	12	123079350	CTTTTTTTTTTTTT	C	chr12_123079350_CTTTTTTTTTTTTT_C	21	0.0338462	0.298156	0.214108	0.205449	INDEL	22	650	0.87278	ENSG00000197653	ENSG00000197653	NA	rs1202123533
QTS000010	ftp://ftp.ebi.ac.uk/pub/databases/spot/eQTL/sumstats/QTS000010/QTD000084/QTD000084.all.tsv.gz	ILMN_1725666	12	123079350	CTTTTTTTTTTTTT	C	chr12_123079350_CTTTTTTTTTTTTT_C	21	0.0338462	0.952589	-0.0104884	0.176264	INDEL	22	650	0.87278	ENSG00000111358	ENSG00000111358	NA	rs1202123533
QTS000010	ftp://ftp.ebi.ac.uk/pub/databases/spot/eQTL/sumstats/QTS000010/QTD000084/QTD000084.all.tsv.gz	ILMN_1731107	12	123079350	CTTTTTTTTTTTTT	C	chr12_123079350_CTTTTTTTTTTTTT_C	21	0.0338462	0.0468922	-0.364458	0.182664	INDEL	22	650	0.87278	ENSG00000119242	ENSG00000119242	NA	rs1202123533
QTS000010	ftp://ftp.ebi.ac.uk/pub/databases/spot/eQTL/sumstats/QTS000010/QTD000084/QTD000084.all.tsv.gz	ILMN_1732516	12	123079350	CTTTTTTTTTTTTT	C	chr12_123079350_CTTTTTTTTTTTTT_C	21	0.0338462	0.0399715	0.316168	0.153277	INDEL	22	650	0.87278	ENSG00000184445	ENSG00000184445	NA	rs1202123533
QTS000010	ftp://ftp.ebi.ac.uk/pub/databases/spot/eQTL/sumstats/QTS000010/QTD000084/QTD000084.all.tsv.gz	ILMN_1739943	12	123079350	CTTTTTTTTTTTTT	C	chr12_123079350_CTTTTTTTTTTTTT_C	21	0.0338462	0.689529	-0.0556132	0.139079	INDEL	22	650	0.87278	ENSG00000139697	ENSG00000139697	NA	rs1202123533
QTS000010	ftp://ftp.ebi.ac.uk/pub/databases/spot/eQTL/sumstats/QTS000010/QTD000084/QTD000084.all.tsv.gz	ILMN_1750497	12	123079350	CTTTTTTTTTTTTT	C	chr12_123079350_CTTTTTTTTTTTTT_C	21	0.0338462	0.860698	0.0353874	0.201486	INDEL	22	650	0.87278	ENSG00000182782	ENSG00000182782	NA	rs1202123533
QTS000010	ftp://ftp.ebi.ac.uk/pub/databases/spot/eQTL/sumstats/QTS000010/QTD000084/QTD000084.all.tsv.gz	ILMN_1753716	12	123079350	CTTTTTTTTTTTTT	C	chr12_123079350_CTTTTTTTTTTTTT_C	21	0.0338462	0.776347	-0.0261647	0.0920222	INDEL	22	650	0.87278	ENSG00000111361	ENSG00000111361	NA	rs1202123533
QTS000010	ftp://ftp.ebi.ac.uk/pub/databases/spot/eQTL/sumstats/QTS000010/QTD000084/QTD000084.all.tsv.gz	ILMN_1757910	12	123079350	CTTTTTTTTTTTTT	C	chr12_123079350_CTTTTTTTTTTTTT_C	21	0.0338462	0.956411	0.0116777	0.213479	INDEL	22	650	0.87278	ENSG00000130787	ENSG00000130787	NA	rs1202123533
QTS000010	ftp://ftp.ebi.ac.uk/pub/databases/spot/eQTL/sumstats/QTS000010/QTD000084/QTD000084.all.tsv.gz	ILMN_1760954	12	123079350	CTTTTTTTTTTTTT	C	chr12_123079350_CTTTTTTTTTTTTT_C	21	0.0338462	0.782059	0.0378278	0.136623	INDEL	22	650	0.87278	ENSG00000139726	ENSG00000139726	NA	rs1202123533
QTS000010	ftp://ftp.ebi.ac.uk/pub/databases/spot/eQTL/sumstats/QTS000010/QTD000084/QTD000084.all.tsv.gz	ILMN_1769301	12	123079350	CTTTTTTTTTTTTT	C	chr12_123079350_CTTTTTTTTTTTTT_C	21	0.0338462	0.458462	-0.153778	0.207162	INDEL	22	650	0.87278	ENSG00000250091	ENSG00000250091	NA	rs1202123533
QTS000010	ftp://ftp.ebi.ac.uk/pub/databases/spot/eQTL/sumstats/QTS000010/QTD000084/QTD000084.all.tsv.gz	ILMN_1771260	12	123079350	CTTTTTTTTTTTTT	C	chr12_123079350_CTTTTTTTTTTTTT_C	21	0.0338462	0.76084	-0.0632225	0.207528	INDEL	22	650	0.87278	ENSG00000176383	ENSG00000176383	NA	rs1202123533
QTS000010	ftp://ftp.ebi.ac.uk/pub/databases/spot/eQTL/sumstats/QTS000010/QTD000084/QTD000084.all.tsv.gz	ILMN_1772845	12	123079350	CTTTTTTTTTTTTT	C	chr12_123079350_CTTTTTTTTTTTTT_C	21	0.0338462	0.0610393	-0.241816	0.128622	INDEL	22	650	0.87278	ENSG00000184209	ENSG00000184209	NA	rs1202123533
QTS000010	ftp://ftp.ebi.ac.uk/pub/databases/spot/eQTL/sumstats/QTS000010/QTD000084/QTD000084.all.tsv.gz	ILMN_1779835	12	123079350	CTTTTTTTTTTTTT	C	chr12_123079350_CTTTTTTTTTTTTT_C	21	0.0338462	0.854238	-0.0346943	0.188693	INDEL	22	650	0.87278	ENSG00000182196	ENSG00000182196	NA	rs1202123533
QTS000010	ftp://ftp.ebi.ac.uk/pub/databases/spot/eQTL/sumstats/QTS000010/QTD000084/QTD000084.all.tsv.gz	ILMN_1787845	12	123079350	CTTTTTTTTTTTTT	C	chr12_123079350_CTTTTTTTTTTTTT_C	21	0.0338462	0.837128	0.0436605	0.212211	INDEL	22	650	0.87278	ENSG00000130787	ENSG00000130787	NA	rs1202123533
QTS000010	ftp://ftp.ebi.ac.uk/pub/databases/spot/eQTL/sumstats/QTS000010/QTD000084/QTD000084.all.tsv.gz	ILMN_1788928	12	123079350	CTTTTTTTTTTTTT	C	chr12_123079350_CTTTTTTTTTTTTT_C	21	0.0338462	0.40282	-0.173197	0.206743	INDEL	22	650	0.87278	ENSG00000150967	ENSG00000150967	NA	rs1202123533
QTS000010	ftp://ftp.ebi.ac.uk/pub/databases/spot/eQTL/sumstats/QTS000010/QTD000084/QTD000084.all.tsv.gz	ILMN_1791149	12	123079350	CTTTTTTTTTTTTT	C	chr12_123079350_CTTTTTTTTTTTTT_C	21	0.0338462	0.677708	0.0581029	0.139675	INDEL	22	650	0.87278	ENSG00000182196	ENSG00000182196	NA	rs1202123533
QTS000010	ftp://ftp.ebi.ac.uk/pub/databases/spot/eQTL/sumstats/QTS000010/QTD000084/QTD000084.all.tsv.gz	ILMN_1792092	12	123079350	CTTTTTTTTTTTTT	C	chr12_123079350_CTTTTTTTTTTTTT_C	21	0.0338462	0.285488	-0.1399	0.130758	INDEL	22	650	0.87278	ENSG00000033030	ENSG00000033030	NA	rs1202123533
QTS000010	ftp://ftp.ebi.ac.uk/pub/databases/spot/eQTL/sumstats/QTS000010/QTD000084/QTD000084.all.tsv.gz	ILMN_1797425	12	123079350	CTTTTTTTTTTTTT	C	chr12_123079350_CTTTTTTTTTTTTT_C	21	0.0338462	0.160026	-0.243268	0.172731	INDEL	22	650	0.87278	ENSG00000111364	ENSG00000111364	NA	rs1202123533
QTS000010	ftp://ftp.ebi.ac.uk/pub/databases/spot/eQTL/sumstats/QTS000010/QTD000084/QTD000084.all.tsv.gz	ILMN_1805643	12	123079350	CTTTTTTTTTTTTT	C	chr12_123079350_CTTTTTTTTTTTTT_C	21	0.0338462	0.562718	-0.118956	0.205297	INDEL	22	650	0.87278	ENSG00000188026	ENSG00000188026	NA	rs1202123533
QTS000010	ftp://ftp.ebi.ac.uk/pub/databases/spot/eQTL/sumstats/QTS000010/QTD000084/QTD000084.all.tsv.gz	ILMN_1811272	12	123079350	CTTTTTTTTTTTTT	C	chr12_123079350_CTTTTTTTTTTTTT_C	21	0.0338462	0.481378	0.148181	0.210204	INDEL	22	650	0.87278	ENSG00000196917	ENSG00000196917	NA	rs1202123533
QTS000010	ftp://ftp.ebi.ac.uk/pub/databases/spot/eQTL/sumstats/QTS000010/QTD000084/QTD000084.all.tsv.gz	ILMN_1812721	12	123079350	CTTTTTTTTTTTTT	C	chr12_123079350_CTTTTTTTTTTTTT_C	21	0.0338462	0.164976	0.284557	0.20445	INDEL	22	650	0.87278	ENSG00000130787	ENSG00000130787	NA	rs1202123533
QTS000010	ftp://ftp.ebi.ac.uk/pub/databases/spot/eQTL/sumstats/QTS000010/QTD000084/QTD000084.all.tsv.gz	ILMN_2133125	12	123079350	CTTTTTTTTTTTTT	C	chr12_123079350_CTTTTTTTTTTTTT_C	21	0.0338462	0.651077	0.0948729	0.209568	INDEL	22	650	0.87278	ENSG00000158113	ENSG00000158113	NA	rs1202123533
QTS000010	ftp://ftp.ebi.ac.uk/pub/databases/spot/eQTL/sumstats/QTS000010/QTD000084/QTD000084.all.tsv.gz	ILMN_2161848	12	123079350	CTTTTTTTTTTTTT	C	chr12_123079350_CTTTTTTTTTTTTT_C	21	0.0338462	0.671308	-0.0902976	0.212587	INDEL	22	650	0.87278	ENSG00000196917	ENSG00000196917	NA	rs1202123533
QTS000010	ftp://ftp.ebi.ac.uk/pub/databases/spot/eQTL/sumstats/QTS000010/QTD000084/QTD000084.all.tsv.gz	ILMN_2201866	12	123079350	CTTTTTTTTTTTTT	C	chr12_123079350_CTTTTTTTTTTTTT_C	21	0.0338462	0.214702	0.265957	0.213915	INDEL	22	650	0.87278	ENSG00000204671	ENSG00000204671	NA	rs1202123533
QTS000010	ftp://ftp.ebi.ac.uk/pub/databases/spot/eQTL/sumstats/QTS000010/QTD000084/QTD000084.all.tsv.gz	ILMN_2288402	12	123079350	CTTTTTTTTTTTTT	C	chr12_123079350_CTTTTTTTTTTTTT_C	21	0.0338462	0.871007	-0.0339093	0.208654	INDEL	22	650	0.87278	ENSG00000130787	ENSG00000130787	NA	rs1202123533
QTS000010	ftp://ftp.ebi.ac.uk/pub/databases/spot/eQTL/sumstats/QTS000010/QTD000084/QTD000084.all.tsv.gz	ILMN_2310589	12	123079350	CTTTTTTTTTTTTT	C	chr12_123079350_CTTTTTTTTTTTTT_C	21	0.0338462	0.610627	-0.0932089	0.182871	INDEL	22	650	0.87278	ENSG00000184047	ENSG00000184047	NA	rs1202123533
QTS000010	ftp://ftp.ebi.ac.uk/pub/databases/spot/eQTL/sumstats/QTS000010/QTD000084/QTD000084.all.tsv.gz	ILMN_2332990	12	123079350	CTTTTTTTTTTTTT	C	chr12_123079350_CTTTTTTTTTTTTT_C	21	0.0338462	0.241775	0.146247	0.124699	INDEL	22	650	0.87278	ENSG00000184047	ENSG00000184047	NA	rs1202123533
QTS000010	ftp://ftp.ebi.ac.uk/pub/databases/spot/eQTL/sumstats/QTS000010/QTD000084/QTD000084.all.tsv.gz	ILMN_2343047	12	123079350	CTTTTTTTTTTTTT	C	chr12_123079350_CTTTTTTTTTTTTT_C	21	0.0338462	0.440848	-0.160982	0.208592	INDEL	22	650	0.87278	ENSG00000150967	ENSG00000150967	NA	rs1202123533
QTS000010	ftp://ftp.ebi.ac.uk/pub/databases/spot/eQTL/sumstats/QTS000010/QTD000084/QTD000084.all.tsv.gz	ILMN_2343048	12	123079350	CTTTTTTTTTTTTT	C	chr12_123079350_CTTTTTTTTTTTTT_C	21	0.0338462	0.764455	0.059007	0.196756	INDEL	22	650	0.87278	ENSG00000150967	ENSG00000150967	NA	rs1202123533
QTS000010	ftp://ftp.ebi.ac.uk/pub/databases/spot/eQTL/sumstats/QTS000010/QTD000084/QTD000084.all.tsv.gz	ILMN_2358277	12	123079350	CTTTTTTTTTTTTT	C	chr12_123079350_CTTTTTTTTTTTTT_C	21	0.0338462	0.404006	0.117281	0.14035	INDEL	22	650	0.87278	ENSG00000111011	ENSG00000111011	NA	rs1202123533
QTS000010	ftp://ftp.ebi.ac.uk/pub/databases/spot/eQTL/sumstats/QTS000010/QTD000084/QTD000084.all.tsv.gz	ILMN_2358278	12	123079350	CTTTTTTTTTTTTT	C	chr12_123079350_CTTTTTTTTTTTTT_C	21	0.0338462	0.405359	0.112489	0.135004	INDEL	22	650	0.87278	ENSG00000111011	ENSG00000111011	NA	rs1202123533
QTS000010	ftp://ftp.ebi.ac.uk/pub/databases/spot/eQTL/sumstats/QTS000010/QTD000084/QTD000084.all.tsv.gz	ILMN_2393144	12	123079350	CTTTTTTTTTTTTT	C	chr12_123079350_CTTTTTTTTTTTTT_C	21	0.0338462	0.579791	-0.0683891	0.123385	INDEL	22	650	0.87278	ENSG00000182196	ENSG00000182196	NA	rs1202123533
QTS000010	ftp://ftp.ebi.ac.uk/pub/databases/spot/eQTL/sumstats/QTS000010/QTD000084/QTD000084.all.tsv.gz	ILMN_2395285	12	123079350	CTTTTTTTTTTTTT	C	chr12_123079350_CTTTTTTTTTTTTT_C	21	0.0338462	0.396893	-0.0840808	0.0991099	INDEL	22	650	0.87278	ENSG00000184209	ENSG00000184209	NA	rs1202123533
QTS000010	ftp://ftp.ebi.ac.uk/pub/databases/spot/eQTL/sumstats/QTS000010/QTD000084/QTD000084.all.tsv.gz	ILMN_2396148	12	123079350	CTTTTTTTTTTTTT	C	chr12_123079350_CTTTTTTTTTTTTT_C	21	0.0338462	0.439826	-0.1653	0.213708	INDEL	22	650	0.87278	ENSG00000130787	ENSG00000130787	NA	rs1202123533
QTS000010	ftp://ftp.ebi.ac.uk/pub/databases/spot/eQTL/sumstats/QTS000010/QTD000084/QTD000084.all.tsv.gz	ILMN_2404085	12	123079350	CTTTTTTTTTTTTT	C	chr12_123079350_CTTTTTTTTTTTTT_C	21	0.0338462	0.381799	0.0817807	0.0933748	INDEL	22	650	0.87278	ENSG00000130779	ENSG00000130779	NA	rs1202123533
QTS000010	ftp://ftp.ebi.ac.uk/pub/databases/spot/eQTL/sumstats/QTS000010/QTD000084/QTD000084.all.tsv.gz	ILMN_3208881	12	123079350	CTTTTTTTTTTTTT	C	chr12_123079350_CTTTTTTTTTTTTT_C	21	0.0338462	0.00180584	0.537095	0.170632	INDEL	22	650	0.87278	ENSG00000183955	ENSG00000183955	NA	rs1202123533
QTS000010	ftp://ftp.ebi.ac.uk/pub/databases/spot/eQTL/sumstats/QTS000010/QTD000084/QTD000084.all.tsv.gz	ILMN_3229052	12	123079350	CTTTTTTTTTTTTT	C	chr12_123079350_CTTTTTTTTTTTTT_C	21	0.0338462	0.20377	0.251919	0.197805	INDEL	22	650	0.87278	ENSG00000184209	ENSG00000184209	NA	rs1202123533
QTS000010	ftp://ftp.ebi.ac.uk/pub/databases/spot/eQTL/sumstats/QTS000010/QTD000084/QTD000084.all.tsv.gz	ILMN_3236695	12	123079350	CTTTTTTTTTTTTT	C	chr12_123079350_CTTTTTTTTTTTTT_C	21	0.0338462	0.137925	0.311952	0.20973	INDEL	22	650	0.87278	ENSG00000256092	ENSG00000256092	NA	rs1202123533
QTS000010	ftp://ftp.ebi.ac.uk/pub/databases/spot/eQTL/sumstats/QTS000010/QTD000084/QTD000084.all.tsv.gz	ILMN_3249006	12	123079350	CTTTTTTTTTTTTT	C	chr12_123079350_CTTTTTTTTTTTTT_C	21	0.0338462	0.915821	0.0203127	0.192018	INDEL	22	650	0.87278	ENSG00000183955	ENSG00000183955	NA	rs1202123533
QTS000010	ftp://ftp.ebi.ac.uk/pub/databases/spot/eQTL/sumstats/QTS000010/QTD000084/QTD000084.all.tsv.gz	ILMN_1651936	12	123081105	G	A	chr12_123081105_G_A	14	0.0215385	0.389871	0.218778	0.254079	SNP	14	650	0.66254	ENSG00000183955	ENSG00000183955	NA	rs12810157
QTS000010	ftp://ftp.ebi.ac.uk/pub/databases/spot/eQTL/sumstats/QTS000010/QTD000084/QTD000084.all.tsv.gz	ILMN_1654421	12	123081105	G	A	chr12_123081105_G_A	14	0.0215385	0.378038	0.229715	0.260217	SNP	14	650	0.66254	ENSG00000051825	ENSG00000051825	NA	rs12810157
QTS000010	ftp://ftp.ebi.ac.uk/pub/databases/spot/eQTL/sumstats/QTS000010/QTD000084/QTD000084.all.tsv.gz	ILMN_1654939	12	123081105	G	A	chr12_123081105_G_A	14	0.0215385	0.233999	0.319502	0.267939	SNP	14	650	0.66254	ENSG00000086598	ENSG00000086598	NA	rs12810157
QTS000010	ftp://ftp.ebi.ac.uk/pub/databases/spot/eQTL/sumstats/QTS000010/QTD000084/QTD000084.all.tsv.gz	ILMN_1662316	12	123081105	G	A	chr12_123081105_G_A	14	0.0215385	0.719867	-0.0884404	0.246377	SNP	14	650	0.66254	ENSG00000139719	ENSG00000139719	NA	rs12810157
QTS000010	ftp://ftp.ebi.ac.uk/pub/databases/spot/eQTL/sumstats/QTS000010/QTD000084/QTD000084.all.tsv.gz	ILMN_1663370	12	123081105	G	A	chr12_123081105_G_A	14	0.0215385	0.85343	-0.0579594	0.313467	SNP	14	650	0.66254	ENSG00000130783	ENSG00000130783	NA	rs12810157
QTS000010	ftp://ftp.ebi.ac.uk/pub/databases/spot/eQTL/sumstats/QTS000010/QTD000084/QTD000084.all.tsv.gz	ILMN_1665335	12	123081105	G	A	chr12_123081105_G_A	14	0.0215385	0.351998	-0.180944	0.19412	SNP	14	650	0.66254	ENSG00000184047	ENSG00000184047	NA	rs12810157
QTS000010	ftp://ftp.ebi.ac.uk/pub/databases/spot/eQTL/sumstats/QTS000010/QTD000084/QTD000084.all.tsv.gz	ILMN_1667510	12	123081105	G	A	chr12_123081105_G_A	14	0.0215385	0.191785	0.351232	0.268491	SNP	14	650	0.66254	ENSG00000130921	ENSG00000130921	NA	rs12810157
QTS000010	ftp://ftp.ebi.ac.uk/pub/databases/spot/eQTL/sumstats/QTS000010/QTD000084/QTD000084.all.tsv.gz	ILMN_1668743	12	123081105	G	A	chr12_123081105_G_A	14	0.0215385	0.505846	0.185508	0.278501	SNP	14	650	0.66254	ENSG00000150977	ENSG00000150977	NA	rs12810157
QTS000010	ftp://ftp.ebi.ac.uk/pub/databases/spot/eQTL/sumstats/QTS000010/QTD000084/QTD000084.all.tsv.gz	ILMN_1670640	12	123081105	G	A	chr12_123081105_G_A	14	0.0215385	0.27533	0.248501	0.227398	SNP	14	650	0.66254	ENSG00000179195	ENSG00000179195	NA	rs12810157
QTS000010	ftp://ftp.ebi.ac.uk/pub/databases/spot/eQTL/sumstats/QTS000010/QTD000084/QTD000084.all.tsv.gz	ILMN_1675819	12	123081105	G	A	chr12_123081105_G_A	14	0.0215385	0.334425	0.277648	0.287198	SNP	14	650	0.66254	ENSG00000178882	ENSG00000178882	NA	rs12810157
QTS000010	ftp://ftp.ebi.ac.uk/pub/databases/spot/eQTL/sumstats/QTS000010/QTD000084/QTD000084.all.tsv.gz	ILMN_1677693	12	123081105	G	A	chr12_123081105_G_A	14	0.0215385	0.458045	0.210831	0.283757	SNP	14	650	0.66254	ENSG00000255398	ENSG00000255398	NA	rs12810157
QTS000010	ftp://ftp.ebi.ac.uk/pub/databases/spot/eQTL/sumstats/QTS000010/QTD000084/QTD000084.all.tsv.gz	ILMN_1678490	12	123081105	G	A	chr12_123081105_G_A	14	0.0215385	0.580381	0.117815	0.212889	SNP	14	650	0.66254	ENSG00000150977	ENSG00000150977	NA	rs12810157
QTS000010	ftp://ftp.ebi.ac.uk/pub/databases/spot/eQTL/sumstats/QTS000010/QTD000084/QTD000084.all.tsv.gz	ILMN_1684038	12	123081105	G	A	chr12_123081105_G_A	14	0.0215385	0.274549	-0.267857	0.244711	SNP	14	650	0.66254	ENSG00000130779	ENSG00000130779	NA	rs12810157
QTS000010	ftp://ftp.ebi.ac.uk/pub/databases/spot/eQTL/sumstats/QTS000010/QTD000084/QTD000084.all.tsv.gz	ILMN_1692281	12	123081105	G	A	chr12_123081105_G_A	14	0.0215385	0.929421	0.0270662	0.305333	SNP	14	650	0.66254	ENSG00000197653	ENSG00000197653	NA	rs12810157
QTS000010	ftp://ftp.ebi.ac.uk/pub/databases/spot/eQTL/sumstats/QTS000010/QTD000084/QTD000084.all.tsv.gz	ILMN_1700380	12	123081105	G	A	chr12_123081105_G_A	14	0.0215385	0.15693	0.368622	0.259792	SNP	14	650	0.66254	ENSG00000185344	ENSG00000185344	NA	rs12810157
QTS000010	ftp://ftp.ebi.ac.uk/pub/databases/spot/eQTL/sumstats/QTS000010/QTD000084/QTD000084.all.tsv.gz	ILMN_1701905	12	123081105	G	A	chr12_123081105_G_A	14	0.0215385	0.467754	-0.224937	0.30939	SNP	14	650	0.66254	ENSG00000130783	ENSG00000130783	NA	rs12810157
QTS000010	ftp://ftp.ebi.ac.uk/pub/databases/spot/eQTL/sumstats/QTS000010/QTD000084/QTD000084.all.tsv.gz	ILMN_1704019	12	123081105	G	A	chr12_123081105_G_A	14	0.0215385	0.332627	-0.291992	0.300913	SNP	14	650	0.66254	ENSG00000111325	ENSG00000111325	NA	rs12810157
QTS000010	ftp://ftp.ebi.ac.uk/pub/databases/spot/eQTL/sumstats/QTS000010/QTD000084/QTD000084.all.tsv.gz	ILMN_1706345	12	123081105	G	A	chr12_123081105_G_A	14	0.0215385	0.316816	0.303023	0.302225	SNP	14	650	0.66254	ENSG00000168778	ENSG00000168778	NA	rs12810157
QTS000010	ftp://ftp.ebi.ac.uk/pub/databases/spot/eQTL/sumstats/QTS000010/QTD000084/QTD000084.all.tsv.gz	ILMN_1710427	12	123081105	G	A	chr12_123081105_G_A	14	0.0215385	0.484459	0.115605	0.165153	SNP	14	650	0.66254	ENSG00000139722	ENSG00000139722	NA	rs12810157
QTS000010	ftp://ftp.ebi.ac.uk/pub/databases/spot/eQTL/sumstats/QTS000010/QTD000084/QTD000084.all.tsv.gz	ILMN_1711699	12	123081105	G	A	chr12_123081105_G_A	14	0.0215385	0.0249265	-0.631779	0.280355	SNP	14	650	0.66254	ENSG00000130787	ENSG00000130787	NA	rs12810157
QTS000010	ftp://ftp.ebi.ac.uk/pub/databases/spot/eQTL/sumstats/QTS000010/QTD000084/QTD000084.all.tsv.gz	ILMN_1723058	12	123081105	G	A	chr12_123081105_G_A	14	0.0215385	0.0312688	0.477383	0.220656	SNP	14	650	0.66254	ENSG00000130779	ENSG00000130779	NA	rs12810157
QTS000010	ftp://ftp.ebi.ac.uk/pub/databases/spot/eQTL/sumstats/QTS000010/QTD000084/QTD000084.all.tsv.gz	ILMN_1725187	12	123081105	G	A	chr12_123081105_G_A	14	0.0215385	0.760088	0.0814314	0.266434	SNP	14	650	0.66254	ENSG00000090975	ENSG00000090975	NA	rs12810157
QTS000010	ftp://ftp.ebi.ac.uk/pub/databases/spot/eQTL/sumstats/QTS000010/QTD000084/QTD000084.all.tsv.gz	ILMN_1725571	12	123081105	G	A	chr12_123081105_G_A	14	0.0215385	0.693458	-0.118486	0.300318	SNP	14	650	0.66254	ENSG00000197653	ENSG00000197653	NA	rs12810157
QTS000010	ftp://ftp.ebi.ac.uk/pub/databases/spot/eQTL/sumstats/QTS000010/QTD000084/QTD000084.all.tsv.gz	ILMN_1725666	12	123081105	G	A	chr12_123081105_G_A	14	0.0215385	0.493517	0.176237	0.257078	SNP	14	650	0.66254	ENSG00000111358	ENSG00000111358	NA	rs12810157
QTS000010	ftp://ftp.ebi.ac.uk/pub/databases/spot/eQTL/sumstats/QTS000010/QTD000084/QTD000084.all.tsv.gz	ILMN_1731107	12	123081105	G	A	chr12_123081105_G_A	14	0.0215385	0.268622	0.296772	0.267789	SNP	14	650	0.66254	ENSG00000119242	ENSG00000119242	NA	rs12810157
QTS000010	ftp://ftp.ebi.ac.uk/pub/databases/spot/eQTL/sumstats/QTS000010/QTD000084/QTD000084.all.tsv.gz	ILMN_1732516	12	123081105	G	A	chr12_123081105_G_A	14	0.0215385	0.798229	-0.0576262	0.225226	SNP	14	650	0.66254	ENSG00000184445	ENSG00000184445	NA	rs12810157
QTS000010	ftp://ftp.ebi.ac.uk/pub/databases/spot/eQTL/sumstats/QTS000010/QTD000084/QTD000084.all.tsv.gz	ILMN_1739943	12	123081105	G	A	chr12_123081105_G_A	14	0.0215385	0.130068	-0.307062	0.202299	SNP	14	650	0.66254	ENSG00000139697	ENSG00000139697	NA	rs12810157
QTS000010	ftp://ftp.ebi.ac.uk/pub/databases/spot/eQTL/sumstats/QTS000010/QTD000084/QTD000084.all.tsv.gz	ILMN_1750497	12	123081105	G	A	chr12_123081105_G_A	14	0.0215385	0.91972	0.0296648	0.294094	SNP	14	650	0.66254	ENSG00000182782	ENSG00000182782	NA	rs12810157
QTS000010	ftp://ftp.ebi.ac.uk/pub/databases/spot/eQTL/sumstats/QTS000010/QTD000084/QTD000084.all.tsv.gz	ILMN_1753716	12	123081105	G	A	chr12_123081105_G_A	14	0.0215385	0.307548	-0.137064	0.134105	SNP	14	650	0.66254	ENSG00000111361	ENSG00000111361	NA	rs12810157
QTS000010	ftp://ftp.ebi.ac.uk/pub/databases/spot/eQTL/sumstats/QTS000010/QTD000084/QTD000084.all.tsv.gz	ILMN_1757910	12	123081105	G	A	chr12_123081105_G_A	14	0.0215385	0.915505	-0.0330853	0.311586	SNP	14	650	0.66254	ENSG00000130787	ENSG00000130787	NA	rs12810157
QTS000010	ftp://ftp.ebi.ac.uk/pub/databases/spot/eQTL/sumstats/QTS000010/QTD000084/QTD000084.all.tsv.gz	ILMN_1760954	12	123081105	G	A	chr12_123081105_G_A	14	0.0215385	0.78205	-0.0552151	0.199413	SNP	14	650	0.66254	ENSG00000139726	ENSG00000139726	NA	rs12810157
QTS000010	ftp://ftp.ebi.ac.uk/pub/databases/spot/eQTL/sumstats/QTS000010/QTD000084/QTD000084.all.tsv.gz	ILMN_1769301	12	123081105	G	A	chr12_123081105_G_A	14	0.0215385	0.352352	0.281494	0.302215	SNP	14	650	0.66254	ENSG00000250091	ENSG00000250091	NA	rs12810157
QTS000010	ftp://ftp.ebi.ac.uk/pub/databases/spot/eQTL/sumstats/QTS000010/QTD000084/QTD000084.all.tsv.gz	ILMN_1771260	12	123081105	G	A	chr12_123081105_G_A	14	0.0215385	0.811685	-0.0722334	0.302921	SNP	14	650	0.66254	ENSG00000176383	ENSG00000176383	NA	rs12810157
QTS000010	ftp://ftp.ebi.ac.uk/pub/databases/spot/eQTL/sumstats/QTS000010/QTD000084/QTD000084.all.tsv.gz	ILMN_1772845	12	123081105	G	A	chr12_123081105_G_A	14	0.0215385	0.320334	-0.187627	0.188501	SNP	14	650	0.66254	ENSG00000184209	ENSG00000184209	NA	rs12810157
QTS000010	ftp://ftp.ebi.ac.uk/pub/databases/spot/eQTL/sumstats/QTS000010/QTD000084/QTD000084.all.tsv.gz	ILMN_1779835	12	123081105	G	A	chr12_123081105_G_A	14	0.0215385	0.986646	-0.00461385	0.275427	SNP	14	650	0.66254	ENSG00000182196	ENSG00000182196	NA	rs12810157
QTS000010	ftp://ftp.ebi.ac.uk/pub/databases/spot/eQTL/sumstats/QTS000010/QTD000084/QTD000084.all.tsv.gz	ILMN_1787845	12	123081105	G	A	chr12_123081105_G_A	14	0.0215385	0.908407	0.0356656	0.309753	SNP	14	650	0.66254	ENSG00000130787	ENSG00000130787	NA	rs12810157
QTS000010	ftp://ftp.ebi.ac.uk/pub/databases/spot/eQTL/sumstats/QTS000010/QTD000084/QTD000084.all.tsv.gz	ILMN_1788928	12	123081105	G	A	chr12_123081105_G_A	14	0.0215385	0.290864	-0.319055	0.301555	SNP	14	650	0.66254	ENSG00000150967	ENSG00000150967	NA	rs12810157
QTS000010	ftp://ftp.ebi.ac.uk/pub/databases/spot/eQTL/sumstats/QTS000010/QTD000084/QTD000084.all.tsv.gz	ILMN_1791149	12	123081105	G	A	chr12_123081105_G_A	14	0.0215385	0.014805	-0.495009	0.201976	SNP	14	650	0.66254	ENSG00000182196	ENSG00000182196	NA	rs12810157
QTS000010	ftp://ftp.ebi.ac.uk/pub/databases/spot/eQTL/sumstats/QTS000010/QTD000084/QTD000084.all.tsv.gz	ILMN_1792092	12	123081105	G	A	chr12_123081105_G_A	14	0.0215385	0.910182	0.0215867	0.191199	SNP	14	650	0.66254	ENSG00000033030	ENSG00000033030	NA	rs12810157
QTS000010	ftp://ftp.ebi.ac.uk/pub/databases/spot/eQTL/sumstats/QTS000010/QTD000084/QTD000084.all.tsv.gz	ILMN_1797425	12	123081105	G	A	chr12_123081105_G_A	14	0.0215385	0.539722	0.155177	0.252767	SNP	14	650	0.66254	ENSG00000111364	ENSG00000111364	NA	rs12810157
QTS000010	ftp://ftp.ebi.ac.uk/pub/databases/spot/eQTL/sumstats/QTS000010/QTD000084/QTD000084.all.tsv.gz	ILMN_1805643	12	123081105	G	A	chr12_123081105_G_A	14	0.0215385	0.199658	-0.384312	0.299013	SNP	14	650	0.66254	ENSG00000188026	ENSG00000188026	NA	rs12810157
QTS000010	ftp://ftp.ebi.ac.uk/pub/databases/spot/eQTL/sumstats/QTS000010/QTD000084/QTD000084.all.tsv.gz	ILMN_1811272	12	123081105	G	A	chr12_123081105_G_A	14	0.0215385	0.44999	-0.232039	0.306772	SNP	14	650	0.66254	ENSG00000196917	ENSG00000196917	NA	rs12810157
QTS000010	ftp://ftp.ebi.ac.uk/pub/databases/spot/eQTL/sumstats/QTS000010/QTD000084/QTD000084.all.tsv.gz	ILMN_1812721	12	123081105	G	A	chr12_123081105_G_A	14	0.0215385	0.212746	-0.372828	0.298592	SNP	14	650	0.66254	ENSG00000130787	ENSG00000130787	NA	rs12810157
QTS000010	ftp://ftp.ebi.ac.uk/pub/databases/spot/eQTL/sumstats/QTS000010/QTD000084/QTD000084.all.tsv.gz	ILMN_2133125	12	123081105	G	A	chr12_123081105_G_A	14	0.0215385	0.0771424	-0.539901	0.304442	SNP	14	650	0.66254	ENSG00000158113	ENSG00000158113	NA	rs12810157
QTS000010	ftp://ftp.ebi.ac.uk/pub/databases/spot/eQTL/sumstats/QTS000010/QTD000084/QTD000084.all.tsv.gz	ILMN_2161848	12	123081105	G	A	chr12_123081105_G_A	14	0.0215385	0.667556	-0.133396	0.310285	SNP	14	650	0.66254	ENSG00000196917	ENSG00000196917	NA	rs12810157
QTS000010	ftp://ftp.ebi.ac.uk/pub/databases/spot/eQTL/sumstats/QTS000010/QTD000084/QTD000084.all.tsv.gz	ILMN_2201866	12	123081105	G	A	chr12_123081105_G_A	14	0.0215385	0.00469017	-0.880063	0.308986	SNP	14	650	0.66254	ENSG00000204671	ENSG00000204671	NA	rs12810157
QTS000010	ftp://ftp.ebi.ac.uk/pub/databases/spot/eQTL/sumstats/QTS000010/QTD000084/QTD000084.all.tsv.gz	ILMN_2288402	12	123081105	G	A	chr12_123081105_G_A	14	0.0215385	0.0267371	0.672578	0.302155	SNP	14	650	0.66254	ENSG00000130787	ENSG00000130787	NA	rs12810157
QTS000010	ftp://ftp.ebi.ac.uk/pub/databases/spot/eQTL/sumstats/QTS000010/QTD000084/QTD000084.all.tsv.gz	ILMN_2310589	12	123081105	G	A	chr12_123081105_G_A	14	0.0215385	0.644667	0.123227	0.266935	SNP	14	650	0.66254	ENSG00000184047	ENSG00000184047	NA	rs12810157
QTS000010	ftp://ftp.ebi.ac.uk/pub/databases/spot/eQTL/sumstats/QTS000010/QTD000084/QTD000084.all.tsv.gz	ILMN_2332990	12	123081105	G	A	chr12_123081105_G_A	14	0.0215385	0.217288	0.224958	0.181963	SNP	14	650	0.66254	ENSG00000184047	ENSG00000184047	NA	rs12810157
QTS000010	ftp://ftp.ebi.ac.uk/pub/databases/spot/eQTL/sumstats/QTS000010/QTD000084/QTD000084.all.tsv.gz	ILMN_2343047	12	123081105	G	A	chr12_123081105_G_A	14	0.0215385	0.841745	0.0608937	0.304729	SNP	14	650	0.66254	ENSG00000150967	ENSG00000150967	NA	rs12810157
QTS000010	ftp://ftp.ebi.ac.uk/pub/databases/spot/eQTL/sumstats/QTS000010/QTD000084/QTD000084.all.tsv.gz	ILMN_2343048	12	123081105	G	A	chr12_123081105_G_A	14	0.0215385	0.741666	0.0947504	0.287173	SNP	14	650	0.66254	ENSG00000150967	ENSG00000150967	NA	rs12810157
QTS000010	ftp://ftp.ebi.ac.uk/pub/databases/spot/eQTL/sumstats/QTS000010/QTD000084/QTD000084.all.tsv.gz	ILMN_2358277	12	123081105	G	A	chr12_123081105_G_A	14	0.0215385	0.0827484	-0.355232	0.204088	SNP	14	650	0.66254	ENSG00000111011	ENSG00000111011	NA	rs12810157
QTS000010	ftp://ftp.ebi.ac.uk/pub/databases/spot/eQTL/sumstats/QTS000010/QTD000084/QTD000084.all.tsv.gz	ILMN_2358278	12	123081105	G	A	chr12_123081105_G_A	14	0.0215385	0.139744	-0.291039	0.196576	SNP	14	650	0.66254	ENSG00000111011	ENSG00000111011	NA	rs12810157
QTS000010	ftp://ftp.ebi.ac.uk/pub/databases/spot/eQTL/sumstats/QTS000010/QTD000084/QTD000084.all.tsv.gz	ILMN_2393144	12	123081105	G	A	chr12_123081105_G_A	14	0.0215385	0.00109449	-0.583733	0.177103	SNP	14	650	0.66254	ENSG00000182196	ENSG00000182196	NA	rs12810157
QTS000010	ftp://ftp.ebi.ac.uk/pub/databases/spot/eQTL/sumstats/QTS000010/QTD000084/QTD000084.all.tsv.gz	ILMN_2395285	12	123081105	G	A	chr12_123081105_G_A	14	0.0215385	0.982041	0.00326264	0.144826	SNP	14	650	0.66254	ENSG00000184209	ENSG00000184209	NA	rs12810157
QTS000010	ftp://ftp.ebi.ac.uk/pub/databases/spot/eQTL/sumstats/QTS000010/QTD000084/QTD000084.all.tsv.gz	ILMN_2396148	12	123081105	G	A	chr12_123081105_G_A	14	0.0215385	0.160821	0.437496	0.311234	SNP	14	650	0.66254	ENSG00000130787	ENSG00000130787	NA	rs12810157
QTS000010	ftp://ftp.ebi.ac.uk/pub/databases/spot/eQTL/sumstats/QTS000010/QTD000084/QTD000084.all.tsv.gz	ILMN_2404085	12	123081105	G	A	chr12_123081105_G_A	14	0.0215385	0.691271	-0.0542278	0.136422	SNP	14	650	0.66254	ENSG00000130779	ENSG00000130779	NA	rs12810157
QTS000010	ftp://ftp.ebi.ac.uk/pub/databases/spot/eQTL/sumstats/QTS000010/QTD000084/QTD000084.all.tsv.gz	ILMN_3208881	12	123081105	G	A	chr12_123081105_G_A	14	0.0215385	0.263607	0.282773	0.25249	SNP	14	650	0.66254	ENSG00000183955	ENSG00000183955	NA	rs12810157
QTS000010	ftp://ftp.ebi.ac.uk/pub/databases/spot/eQTL/sumstats/QTS000010/QTD000084/QTD000084.all.tsv.gz	ILMN_3229052	12	123081105	G	A	chr12_123081105_G_A	14	0.0215385	0.363195	0.263247	0.28908	SNP	14	650	0.66254	ENSG00000184209	ENSG00000184209	NA	rs12810157
QTS000010	ftp://ftp.ebi.ac.uk/pub/databases/spot/eQTL/sumstats/QTS000010/QTD000084/QTD000084.all.tsv.gz	ILMN_3236695	12	123081105	G	A	chr12_123081105_G_A	14	0.0215385	0.614179	0.154961	0.307081	SNP	14	650	0.66254	ENSG00000256092	ENSG00000256092	NA	rs12810157
QTS000010	ftp://ftp.ebi.ac.uk/pub/databases/spot/eQTL/sumstats/QTS000010/QTD000084/QTD000084.all.tsv.gz	ILMN_3249006	12	123081105	G	A	chr12_123081105_G_A	14	0.0215385	0.403005	0.234437	0.279954	SNP	14	650	0.66254	ENSG00000183955	ENSG00000183955	NA	rs12810157
QTS000010	ftp://ftp.ebi.ac.uk/pub/databases/spot/eQTL/sumstats/QTS000010/QTD000084/QTD000084.all.tsv.gz	ILMN_1651936	12	123084072	A	C	chr12_123084072_A_C	161	0.295385	0.172039	-0.0973719	0.0711344	SNP	459	650	0.87903	ENSG00000183955	ENSG00000183955	NA	rs4148862
QTS000010	ftp://ftp.ebi.ac.uk/pub/databases/spot/eQTL/sumstats/QTS000010/QTD000084/QTD000084.all.tsv.gz	ILMN_1654421	12	123084072	A	C	chr12_123084072_A_C	161	0.295385	0.000618601	-0.248017	0.0717066	SNP	459	650	0.87903	ENSG00000051825	ENSG00000051825	NA	rs4148862
QTS000010	ftp://ftp.ebi.ac.uk/pub/databases/spot/eQTL/sumstats/QTS000010/QTD000084/QTD000084.all.tsv.gz	ILMN_1654939	12	123084072	A	C	chr12_123084072_A_C	161	0.295385	0.312924	-0.076008	0.0751996	SNP	459	650	0.87903	ENSG00000086598	ENSG00000086598	NA	rs4148862
QTS000010	ftp://ftp.ebi.ac.uk/pub/databases/spot/eQTL/sumstats/QTS000010/QTD000084/QTD000084.all.tsv.gz	ILMN_1662316	12	123084072	A	C	chr12_123084072_A_C	161	0.295385	0.717883	-0.0249892	0.0691035	SNP	459	650	0.87903	ENSG00000139719	ENSG00000139719	NA	rs4148862
QTS000010	ftp://ftp.ebi.ac.uk/pub/databases/spot/eQTL/sumstats/QTS000010/QTD000084/QTD000084.all.tsv.gz	ILMN_1663370	12	123084072	A	C	chr12_123084072_A_C	161	0.295385	0.719298	0.0316225	0.0879074	SNP	459	650	0.87903	ENSG00000130783	ENSG00000130783	NA	rs4148862
QTS000010	ftp://ftp.ebi.ac.uk/pub/databases/spot/eQTL/sumstats/QTS000010/QTD000084/QTD000084.all.tsv.gz	ILMN_1665335	12	123084072	A	C	chr12_123084072_A_C	161	0.295385	0.848906	0.0103955	0.0545197	SNP	459	650	0.87903	ENSG00000184047	ENSG00000184047	NA	rs4148862
QTS000010	ftp://ftp.ebi.ac.uk/pub/databases/spot/eQTL/sumstats/QTS000010/QTD000084/QTD000084.all.tsv.gz	ILMN_1667510	12	123084072	A	C	chr12_123084072_A_C	161	0.295385	0.0782564	-0.132746	0.0751363	SNP	459	650	0.87903	ENSG00000130921	ENSG00000130921	NA	rs4148862
QTS000010	ftp://ftp.ebi.ac.uk/pub/databases/spot/eQTL/sumstats/QTS000010/QTD000084/QTD000084.all.tsv.gz	ILMN_1668743	12	123084072	A	C	chr12_123084072_A_C	161	0.295385	0.659666	-0.0344462	0.0781452	SNP	459	650	0.87903	ENSG00000150977	ENSG00000150977	NA	rs4148862
QTS000010	ftp://ftp.ebi.ac.uk/pub/databases/spot/eQTL/sumstats/QTS000010/QTD000084/QTD000084.all.tsv.gz	ILMN_1670640	12	123084072	A	C	chr12_123084072_A_C	161	0.295385	0.716201	0.0232477	0.0638895	SNP	459	650	0.87903	ENSG00000179195	ENSG00000179195	NA	rs4148862
QTS000010	ftp://ftp.ebi.ac.uk/pub/databases/spot/eQTL/sumstats/QTS000010/QTD000084/QTD000084.all.tsv.gz	ILMN_1675819	12	123084072	A	C	chr12_123084072_A_C	161	0.295385	0.138012	-0.119543	0.0803882	SNP	459	650	0.87903	ENSG00000178882	ENSG00000178882	NA	rs4148862
QTS000010	ftp://ftp.ebi.ac.uk/pub/databases/spot/eQTL/sumstats/QTS000010/QTD000084/QTD000084.all.tsv.gz	ILMN_1677693	12	123084072	A	C	chr12_123084072_A_C	161	0.295385	0.909757	0.00903614	0.079657	SNP	459	650	0.87903	ENSG00000255398	ENSG00000255398	NA	rs4148862
QTS000010	ftp://ftp.ebi.ac.uk/pub/databases/spot/eQTL/sumstats/QTS000010/QTD000084/QTD000084.all.tsv.gz	ILMN_1678490	12	123084072	A	C	chr12_123084072_A_C	161	0.295385	0.324777	-0.058827	0.0596469	SNP	459	650	0.87903	ENSG00000150977	ENSG00000150977	NA	rs4148862
QTS000010	ftp://ftp.ebi.ac.uk/pub/databases/spot/eQTL/sumstats/QTS000010/QTD000084/QTD000084.all.tsv.gz	ILMN_1684038	12	123084072	A	C	chr12_123084072_A_C	161	0.295385	0.0713615	0.123777	0.0684086	SNP	459	650	0.87903	ENSG00000130779	ENSG00000130779	NA	rs4148862
QTS000010	ftp://ftp.ebi.ac.uk/pub/databases/spot/eQTL/sumstats/QTS000010/QTD000084/QTD000084.all.tsv.gz	ILMN_1692281	12	123084072	A	C	chr12_123084072_A_C	161	0.295385	0.739346	0.0285147	0.0856252	SNP	459	650	0.87903	ENSG00000197653	ENSG00000197653	NA	rs4148862
QTS000010	ftp://ftp.ebi.ac.uk/pub/databases/spot/eQTL/sumstats/QTS000010/QTD000084/QTD000084.all.tsv.gz	ILMN_1700380	12	123084072	A	C	chr12_123084072_A_C	161	0.295385	0.326091	-0.0717899	0.0729887	SNP	459	650	0.87903	ENSG00000185344	ENSG00000185344	NA	rs4148862
QTS000010	ftp://ftp.ebi.ac.uk/pub/databases/spot/eQTL/sumstats/QTS000010/QTD000084/QTD000084.all.tsv.gz	ILMN_1701905	12	123084072	A	C	chr12_123084072_A_C	161	0.295385	0.545288	-0.0525577	0.0868001	SNP	459	650	0.87903	ENSG00000130783	ENSG00000130783	NA	rs4148862
QTS000010	ftp://ftp.ebi.ac.uk/pub/databases/spot/eQTL/sumstats/QTS000010/QTD000084/QTD000084.all.tsv.gz	ILMN_1704019	12	123084072	A	C	chr12_123084072_A_C	161	0.295385	0.972346	0.00293264	0.0845278	SNP	459	650	0.87903	ENSG00000111325	ENSG00000111325	NA	rs4148862
QTS000010	ftp://ftp.ebi.ac.uk/pub/databases/spot/eQTL/sumstats/QTS000010/QTD000084/QTD000084.all.tsv.gz	ILMN_1706345	12	123084072	A	C	chr12_123084072_A_C	161	0.295385	0.596694	-0.0449545	0.0848667	SNP	459	650	0.87903	ENSG00000168778	ENSG00000168778	NA	rs4148862
QTS000010	ftp://ftp.ebi.ac.uk/pub/databases/spot/eQTL/sumstats/QTS000010/QTD000084/QTD000084.all.tsv.gz	ILMN_1710427	12	123084072	A	C	chr12_123084072_A_C	161	0.295385	0.582367	-0.0255082	0.0463358	SNP	459	650	0.87903	ENSG00000139722	ENSG00000139722	NA	rs4148862
QTS000010	ftp://ftp.ebi.ac.uk/pub/databases/spot/eQTL/sumstats/QTS000010/QTD000084/QTD000084.all.tsv.gz	ILMN_1711699	12	123084072	A	C	chr12_123084072_A_C	161	0.295385	0.213565	0.0985606	0.0790773	SNP	459	650	0.87903	ENSG00000130787	ENSG00000130787	NA	rs4148862
QTS000010	ftp://ftp.ebi.ac.uk/pub/databases/spot/eQTL/sumstats/QTS000010/QTD000084/QTD000084.all.tsv.gz	ILMN_1723058	12	123084072	A	C	chr12_123084072_A_C	161	0.295385	0.166507	-0.0862051	0.0621623	SNP	459	650	0.87903	ENSG00000130779	ENSG00000130779	NA	rs4148862
QTS000010	ftp://ftp.ebi.ac.uk/pub/databases/spot/eQTL/sumstats/QTS000010/QTD000084/QTD000084.all.tsv.gz	ILMN_1725187	12	123084072	A	C	chr12_123084072_A_C	161	0.295385	0.963588	-0.00341474	0.0747401	SNP	459	650	0.87903	ENSG00000090975	ENSG00000090975	NA	rs4148862
QTS000010	ftp://ftp.ebi.ac.uk/pub/databases/spot/eQTL/sumstats/QTS000010/QTD000084/QTD000084.all.tsv.gz	ILMN_1725571	12	123084072	A	C	chr12_123084072_A_C	161	0.295385	0.303968	-0.0866059	0.0841105	SNP	459	650	0.87903	ENSG00000197653	ENSG00000197653	NA	rs4148862
QTS000010	ftp://ftp.ebi.ac.uk/pub/databases/spot/eQTL/sumstats/QTS000010/QTD000084/QTD000084.all.tsv.gz	ILMN_1725666	12	123084072	A	C	chr12_123084072_A_C	161	0.295385	0.407249	-0.0598169	0.0720795	SNP	459	650	0.87903	ENSG00000111358	ENSG00000111358	NA	rs4148862
QTS000010	ftp://ftp.ebi.ac.uk/pub/databases/spot/eQTL/sumstats/QTS000010/QTD000084/QTD000084.all.tsv.gz	ILMN_1731107	12	123084072	A	C	chr12_123084072_A_C	161	0.295385	0.364994	0.0681852	0.0751583	SNP	459	650	0.87903	ENSG00000119242	ENSG00000119242	NA	rs4148862
QTS000010	ftp://ftp.ebi.ac.uk/pub/databases/spot/eQTL/sumstats/QTS000010/QTD000084/QTD000084.all.tsv.gz	ILMN_1732516	12	123084072	A	C	chr12_123084072_A_C	161	0.295385	0.899372	-0.00799544	0.0631761	SNP	459	650	0.87903	ENSG00000184445	ENSG00000184445	NA	rs4148862
QTS000010	ftp://ftp.ebi.ac.uk/pub/databases/spot/eQTL/sumstats/QTS000010/QTD000084/QTD000084.all.tsv.gz	ILMN_1739943	12	123084072	A	C	chr12_123084072_A_C	161	0.295385	0.0264964	0.125967	0.0564998	SNP	459	650	0.87903	ENSG00000139697	ENSG00000139697	NA	rs4148862
QTS000010	ftp://ftp.ebi.ac.uk/pub/databases/spot/eQTL/sumstats/QTS000010/QTD000084/QTD000084.all.tsv.gz	ILMN_1750497	12	123084072	A	C	chr12_123084072_A_C	161	0.295385	0.821547	0.01862	0.0824818	SNP	459	650	0.87903	ENSG00000182782	ENSG00000182782	NA	rs4148862
QTS000010	ftp://ftp.ebi.ac.uk/pub/databases/spot/eQTL/sumstats/QTS000010/QTD000084/QTD000084.all.tsv.gz	ILMN_1753716	12	123084072	A	C	chr12_123084072_A_C	161	0.295385	0.967006	-0.00155973	0.037677	SNP	459	650	0.87903	ENSG00000111361	ENSG00000111361	NA	rs4148862
QTS000010	ftp://ftp.ebi.ac.uk/pub/databases/spot/eQTL/sumstats/QTS000010/QTD000084/QTD000084.all.tsv.gz	ILMN_1757910	12	123084072	A	C	chr12_123084072_A_C	161	0.295385	0.568641	-0.0498469	0.087349	SNP	459	650	0.87903	ENSG00000130787	ENSG00000130787	NA	rs4148862
QTS000010	ftp://ftp.ebi.ac.uk/pub/databases/spot/eQTL/sumstats/QTS000010/QTD000084/QTD000084.all.tsv.gz	ILMN_1760954	12	123084072	A	C	chr12_123084072_A_C	161	0.295385	0.426398	0.0445045	0.0558808	SNP	459	650	0.87903	ENSG00000139726	ENSG00000139726	NA	rs4148862
QTS000010	ftp://ftp.ebi.ac.uk/pub/databases/spot/eQTL/sumstats/QTS000010/QTD000084/QTD000084.all.tsv.gz	ILMN_1769301	12	123084072	A	C	chr12_123084072_A_C	161	0.295385	0.732108	-0.0290783	0.0848673	SNP	459	650	0.87903	ENSG00000250091	ENSG00000250091	NA	rs4148862
QTS000010	ftp://ftp.ebi.ac.uk/pub/databases/spot/eQTL/sumstats/QTS000010/QTD000084/QTD000084.all.tsv.gz	ILMN_1771260	12	123084072	A	C	chr12_123084072_A_C	161	0.295385	0.244642	-0.0988319	0.0847851	SNP	459	650	0.87903	ENSG00000176383	ENSG00000176383	NA	rs4148862
QTS000010	ftp://ftp.ebi.ac.uk/pub/databases/spot/eQTL/sumstats/QTS000010/QTD000084/QTD000084.all.tsv.gz	ILMN_1772845	12	123084072	A	C	chr12_123084072_A_C	161	0.295385	0.828122	-0.0115059	0.0529508	SNP	459	650	0.87903	ENSG00000184209	ENSG00000184209	NA	rs4148862
QTS000010	ftp://ftp.ebi.ac.uk/pub/databases/spot/eQTL/sumstats/QTS000010/QTD000084/QTD000084.all.tsv.gz	ILMN_1779835	12	123084072	A	C	chr12_123084072_A_C	161	0.295385	0.56253	0.0447593	0.0772096	SNP	459	650	0.87903	ENSG00000182196	ENSG00000182196	NA	rs4148862
QTS000010	ftp://ftp.ebi.ac.uk/pub/databases/spot/eQTL/sumstats/QTS000010/QTD000084/QTD000084.all.tsv.gz	ILMN_1787845	12	123084072	A	C	chr12_123084072_A_C	161	0.295385	0.125929	-0.132815	0.0865531	SNP	459	650	0.87903	ENSG00000130787	ENSG00000130787	NA	rs4148862
QTS000010	ftp://ftp.ebi.ac.uk/pub/databases/spot/eQTL/sumstats/QTS000010/QTD000084/QTD000084.all.tsv.gz	ILMN_1788928	12	123084072	A	C	chr12_123084072_A_C	161	0.295385	0.0093629	0.219159	0.0838132	SNP	459	650	0.87903	ENSG00000150967	ENSG00000150967	NA	rs4148862
QTS000010	ftp://ftp.ebi.ac.uk/pub/databases/spot/eQTL/sumstats/QTS000010/QTD000084/QTD000084.all.tsv.gz	ILMN_1791149	12	123084072	A	C	chr12_123084072_A_C	161	0.295385	0.0287166	0.124727	0.0567559	SNP	459	650	0.87903	ENSG00000182196	ENSG00000182196	NA	rs4148862
QTS000010	ftp://ftp.ebi.ac.uk/pub/databases/spot/eQTL/sumstats/QTS000010/QTD000084/QTD000084.all.tsv.gz	ILMN_1792092	12	123084072	A	C	chr12_123084072_A_C	161	0.295385	0.401452	-0.0450066	0.0535675	SNP	459	650	0.87903	ENSG00000033030	ENSG00000033030	NA	rs4148862
QTS000010	ftp://ftp.ebi.ac.uk/pub/databases/spot/eQTL/sumstats/QTS000010/QTD000084/QTD000084.all.tsv.gz	ILMN_1797425	12	123084072	A	C	chr12_123084072_A_C	161	0.295385	0.09472	0.118368	0.0706196	SNP	459	650	0.87903	ENSG00000111364	ENSG00000111364	NA	rs4148862
QTS000010	ftp://ftp.ebi.ac.uk/pub/databases/spot/eQTL/sumstats/QTS000010/QTD000084/QTD000084.all.tsv.gz	ILMN_1805643	12	123084072	A	C	chr12_123084072_A_C	161	0.295385	0.284247	-0.0900352	0.0839345	SNP	459	650	0.87903	ENSG00000188026	ENSG00000188026	NA	rs4148862
QTS000010	ftp://ftp.ebi.ac.uk/pub/databases/spot/eQTL/sumstats/QTS000010/QTD000084/QTD000084.all.tsv.gz	ILMN_1811272	12	123084072	A	C	chr12_123084072_A_C	161	0.295385	0.528467	0.0543136	0.0860673	SNP	459	650	0.87903	ENSG00000196917	ENSG00000196917	NA	rs4148862
QTS000010	ftp://ftp.ebi.ac.uk/pub/databases/spot/eQTL/sumstats/QTS000010/QTD000084/QTD000084.all.tsv.gz	ILMN_1812721	12	123084072	A	C	chr12_123084072_A_C	161	0.295385	0.792261	0.0221294	0.0839497	SNP	459	650	0.87903	ENSG00000130787	ENSG00000130787	NA	rs4148862
QTS000010	ftp://ftp.ebi.ac.uk/pub/databases/spot/eQTL/sumstats/QTS000010/QTD000084/QTD000084.all.tsv.gz	ILMN_2133125	12	123084072	A	C	chr12_123084072_A_C	161	0.295385	0.267129	0.0952182	0.0856511	SNP	459	650	0.87903	ENSG00000158113	ENSG00000158113	NA	rs4148862
QTS000010	ftp://ftp.ebi.ac.uk/pub/databases/spot/eQTL/sumstats/QTS000010/QTD000084/QTD000084.all.tsv.gz	ILMN_2161848	12	123084072	A	C	chr12_123084072_A_C	161	0.295385	0.669118	-0.0372279	0.0870286	SNP	459	650	0.87903	ENSG00000196917	ENSG00000196917	NA	rs4148862
QTS000010	ftp://ftp.ebi.ac.uk/pub/databases/spot/eQTL/sumstats/QTS000010/QTD000084/QTD000084.all.tsv.gz	ILMN_2201866	12	123084072	A	C	chr12_123084072_A_C	161	0.295385	0.920412	0.00877855	0.0877894	SNP	459	650	0.87903	ENSG00000204671	ENSG00000204671	NA	rs4148862
QTS000010	ftp://ftp.ebi.ac.uk/pub/databases/spot/eQTL/sumstats/QTS000010/QTD000084/QTD000084.all.tsv.gz	ILMN_2288402	12	123084072	A	C	chr12_123084072_A_C	161	0.295385	0.332511	0.0827844	0.0852932	SNP	459	650	0.87903	ENSG00000130787	ENSG00000130787	NA	rs4148862
QTS000010	ftp://ftp.ebi.ac.uk/pub/databases/spot/eQTL/sumstats/QTS000010/QTD000084/QTD000084.all.tsv.gz	ILMN_2310589	12	123084072	A	C	chr12_123084072_A_C	161	0.295385	0.876662	-0.0116331	0.0748926	SNP	459	650	0.87903	ENSG00000184047	ENSG00000184047	NA	rs4148862
QTS000010	ftp://ftp.ebi.ac.uk/pub/databases/spot/eQTL/sumstats/QTS000010/QTD000084/QTD000084.all.tsv.gz	ILMN_2332990	12	123084072	A	C	chr12_123084072_A_C	161	0.295385	0.842937	-0.0101451	0.0511593	SNP	459	650	0.87903	ENSG00000184047	ENSG00000184047	NA	rs4148862
QTS000010	ftp://ftp.ebi.ac.uk/pub/databases/spot/eQTL/sumstats/QTS000010/QTD000084/QTD000084.all.tsv.gz	ILMN_2343047	12	123084072	A	C	chr12_123084072_A_C	161	0.295385	0.586144	0.046562	0.0854347	SNP	459	650	0.87903	ENSG00000150967	ENSG00000150967	NA	rs4148862
QTS000010	ftp://ftp.ebi.ac.uk/pub/databases/spot/eQTL/sumstats/QTS000010/QTD000084/QTD000084.all.tsv.gz	ILMN_2343048	12	123084072	A	C	chr12_123084072_A_C	161	0.295385	0.218475	-0.0990954	0.0803632	SNP	459	650	0.87903	ENSG00000150967	ENSG00000150967	NA	rs4148862
QTS000010	ftp://ftp.ebi.ac.uk/pub/databases/spot/eQTL/sumstats/QTS000010/QTD000084/QTD000084.all.tsv.gz	ILMN_2358277	12	123084072	A	C	chr12_123084072_A_C	161	0.295385	0.699942	-0.0221839	0.0575076	SNP	459	650	0.87903	ENSG00000111011	ENSG00000111011	NA	rs4148862
QTS000010	ftp://ftp.ebi.ac.uk/pub/databases/spot/eQTL/sumstats/QTS000010/QTD000084/QTD000084.all.tsv.gz	ILMN_2358278	12	123084072	A	C	chr12_123084072_A_C	161	0.295385	0.932194	-0.00471151	0.0553293	SNP	459	650	0.87903	ENSG00000111011	ENSG00000111011	NA	rs4148862
QTS000010	ftp://ftp.ebi.ac.uk/pub/databases/spot/eQTL/sumstats/QTS000010/QTD000084/QTD000084.all.tsv.gz	ILMN_2393144	12	123084072	A	C	chr12_123084072_A_C	161	0.295385	1.20309e-09	0.298542	0.0476071	SNP	459	650	0.87903	ENSG00000182196	ENSG00000182196	NA	rs4148862
QTS000010	ftp://ftp.ebi.ac.uk/pub/databases/spot/eQTL/sumstats/QTS000010/QTD000084/QTD000084.all.tsv.gz	ILMN_2395285	12	123084072	A	C	chr12_123084072_A_C	161	0.295385	0.384697	-0.0353176	0.0405713	SNP	459	650	0.87903	ENSG00000184209	ENSG00000184209	NA	rs4148862
QTS000010	ftp://ftp.ebi.ac.uk/pub/databases/spot/eQTL/sumstats/QTS000010/QTD000084/QTD000084.all.tsv.gz	ILMN_2396148	12	123084072	A	C	chr12_123084072_A_C	161	0.295385	0.620313	-0.0434104	0.0875377	SNP	459	650	0.87903	ENSG00000130787	ENSG00000130787	NA	rs4148862
QTS000010	ftp://ftp.ebi.ac.uk/pub/databases/spot/eQTL/sumstats/QTS000010/QTD000084/QTD000084.all.tsv.gz	ILMN_2404085	12	123084072	A	C	chr12_123084072_A_C	161	0.295385	0.856721	0.00691561	0.0382711	SNP	459	650	0.87903	ENSG00000130779	ENSG00000130779	NA	rs4148862
QTS000010	ftp://ftp.ebi.ac.uk/pub/databases/spot/eQTL/sumstats/QTS000010/QTD000084/QTD000084.all.tsv.gz	ILMN_3208881	12	123084072	A	C	chr12_123084072_A_C	161	0.295385	0.0191484	-0.165635	0.0703349	SNP	459	650	0.87903	ENSG00000183955	ENSG00000183955	NA	rs4148862
QTS000010	ftp://ftp.ebi.ac.uk/pub/databases/spot/eQTL/sumstats/QTS000010/QTD000084/QTD000084.all.tsv.gz	ILMN_3229052	12	123084072	A	C	chr12_123084072_A_C	161	0.295385	0.753931	-0.0254681	0.0811764	SNP	459	650	0.87903	ENSG00000184209	ENSG00000184209	NA	rs4148862
QTS000010	ftp://ftp.ebi.ac.uk/pub/databases/spot/eQTL/sumstats/QTS000010/QTD000084/QTD000084.all.tsv.gz	ILMN_3236695	12	123084072	A	C	chr12_123084072_A_C	161	0.295385	0.640445	0.0402711	0.0861348	SNP	459	650	0.87903	ENSG00000256092	ENSG00000256092	NA	rs4148862
QTS000010	ftp://ftp.ebi.ac.uk/pub/databases/spot/eQTL/sumstats/QTS000010/QTD000084/QTD000084.all.tsv.gz	ILMN_3249006	12	123084072	A	C	chr12_123084072_A_C	161	0.295385	0.389227	-0.067699	0.078516	SNP	459	650	0.87903	ENSG00000183955	ENSG00000183955	NA	rs4148862
QTS000010	ftp://ftp.ebi.ac.uk/pub/databases/spot/eQTL/sumstats/QTS000010/QTD000084/QTD000084.all.tsv.gz	ILMN_1651936	12	123084828	A	G	chr12_123084828_A_G	161	0.295385	0.186082	-0.0942699	0.0711365	SNP	458	650	0.87904	ENSG00000183955	ENSG00000183955	NA	rs4148863
QTS000010	ftp://ftp.ebi.ac.uk/pub/databases/spot/eQTL/sumstats/QTS000010/QTD000084/QTD000084.all.tsv.gz	ILMN_1654421	12	123084828	A	G	chr12_123084828_A_G	161	0.295385	0.00067238	-0.246362	0.0717132	SNP	458	650	0.87904	ENSG00000051825	ENSG00000051825	NA	rs4148863
QTS000010	ftp://ftp.ebi.ac.uk/pub/databases/spot/eQTL/sumstats/QTS000010/QTD000084/QTD000084.all.tsv.gz	ILMN_1654939	12	123084828	A	G	chr12_123084828_A_G	161	0.295385	0.315199	-0.0756402	0.0751888	SNP	458	650	0.87904	ENSG00000086598	ENSG00000086598	NA	rs4148863
QTS000010	ftp://ftp.ebi.ac.uk/pub/databases/spot/eQTL/sumstats/QTS000010/QTD000084/QTD000084.all.tsv.gz	ILMN_1662316	12	123084828	A	G	chr12_123084828_A_G	161	0.295385	0.727642	-0.0240845	0.0690935	SNP	458	650	0.87904	ENSG00000139719	ENSG00000139719	NA	rs4148863
QTS000010	ftp://ftp.ebi.ac.uk/pub/databases/spot/eQTL/sumstats/QTS000010/QTD000084/QTD000084.all.tsv.gz	ILMN_1663370	12	123084828	A	G	chr12_123084828_A_G	161	0.295385	0.737459	0.0294908	0.0878958	SNP	458	650	0.87904	ENSG00000130783	ENSG00000130783	NA	rs4148863
QTS000010	ftp://ftp.ebi.ac.uk/pub/databases/spot/eQTL/sumstats/QTS000010/QTD000084/QTD000084.all.tsv.gz	ILMN_1665335	12	123084828	A	G	chr12_123084828_A_G	161	0.295385	0.879114	0.00829777	0.0545122	SNP	458	650	0.87904	ENSG00000184047	ENSG00000184047	NA	rs4148863
QTS000010	ftp://ftp.ebi.ac.uk/pub/databases/spot/eQTL/sumstats/QTS000010/QTD000084/QTD000084.all.tsv.gz	ILMN_1667510	12	123084828	A	G	chr12_123084828_A_G	161	0.295385	0.0803785	-0.131795	0.0751296	SNP	458	650	0.87904	ENSG00000130921	ENSG00000130921	NA	rs4148863
QTS000010	ftp://ftp.ebi.ac.uk/pub/databases/spot/eQTL/sumstats/QTS000010/QTD000084/QTD000084.all.tsv.gz	ILMN_1668743	12	123084828	A	G	chr12_123084828_A_G	161	0.295385	0.681439	-0.0321051	0.0781359	SNP	458	650	0.87904	ENSG00000150977	ENSG00000150977	NA	rs4148863
QTS000010	ftp://ftp.ebi.ac.uk/pub/databases/spot/eQTL/sumstats/QTS000010/QTD000084/QTD000084.all.tsv.gz	ILMN_1670640	12	123084828	A	G	chr12_123084828_A_G	161	0.295385	0.684843	0.0259493	0.063876	SNP	458	650	0.87904	ENSG00000179195	ENSG00000179195	NA	rs4148863
QTS000010	ftp://ftp.ebi.ac.uk/pub/databases/spot/eQTL/sumstats/QTS000010/QTD000084/QTD000084.all.tsv.gz	ILMN_1675819	12	123084828	A	G	chr12_123084828_A_G	161	0.295385	0.141901	-0.118361	0.080381	SNP	458	650	0.87904	ENSG00000178882	ENSG00000178882	NA	rs4148863
QTS000010	ftp://ftp.ebi.ac.uk/pub/databases/spot/eQTL/sumstats/QTS000010/QTD000084/QTD000084.all.tsv.gz	ILMN_1677693	12	123084828	A	G	chr12_123084828_A_G	161	0.295385	0.887655	0.0112606	0.0796434	SNP	458	650	0.87904	ENSG00000255398	ENSG00000255398	NA	rs4148863
QTS000010	ftp://ftp.ebi.ac.uk/pub/databases/spot/eQTL/sumstats/QTS000010/QTD000084/QTD000084.all.tsv.gz	ILMN_1678490	12	123084828	A	G	chr12_123084828_A_G	161	0.295385	0.342698	-0.05668	0.0596441	SNP	458	650	0.87904	ENSG00000150977	ENSG00000150977	NA	rs4148863
QTS000010	ftp://ftp.ebi.ac.uk/pub/databases/spot/eQTL/sumstats/QTS000010/QTD000084/QTD000084.all.tsv.gz	ILMN_1684038	12	123084828	A	G	chr12_123084828_A_G	161	0.295385	0.0666748	0.125852	0.0683853	SNP	458	650	0.87904	ENSG00000130779	ENSG00000130779	NA	rs4148863
QTS000010	ftp://ftp.ebi.ac.uk/pub/databases/spot/eQTL/sumstats/QTS000010/QTD000084/QTD000084.all.tsv.gz	ILMN_1692281	12	123084828	A	G	chr12_123084828_A_G	161	0.295385	0.739082	0.0285401	0.0856115	SNP	458	650	0.87904	ENSG00000197653	ENSG00000197653	NA	rs4148863
QTS000010	ftp://ftp.ebi.ac.uk/pub/databases/spot/eQTL/sumstats/QTS000010/QTD000084/QTD000084.all.tsv.gz	ILMN_1700380	12	123084828	A	G	chr12_123084828_A_G	161	0.295385	0.321201	-0.0725065	0.0729747	SNP	458	650	0.87904	ENSG00000185344	ENSG00000185344	NA	rs4148863
QTS000010	ftp://ftp.ebi.ac.uk/pub/databases/spot/eQTL/sumstats/QTS000010/QTD000084/QTD000084.all.tsv.gz	ILMN_1701905	12	123084828	A	G	chr12_123084828_A_G	161	0.295385	0.553146	-0.0515262	0.0867882	SNP	458	650	0.87904	ENSG00000130783	ENSG00000130783	NA	rs4148863
QTS000010	ftp://ftp.ebi.ac.uk/pub/databases/spot/eQTL/sumstats/QTS000010/QTD000084/QTD000084.all.tsv.gz	ILMN_1704019	12	123084828	A	G	chr12_123084828_A_G	161	0.295385	0.982056	0.0019024	0.0845144	SNP	458	650	0.87904	ENSG00000111325	ENSG00000111325	NA	rs4148863
QTS000010	ftp://ftp.ebi.ac.uk/pub/databases/spot/eQTL/sumstats/QTS000010/QTD000084/QTD000084.all.tsv.gz	ILMN_1706345	12	123084828	A	G	chr12_123084828_A_G	161	0.295385	0.590381	-0.0457219	0.0848519	SNP	458	650	0.87904	ENSG00000168778	ENSG00000168778	NA	rs4148863
QTS000010	ftp://ftp.ebi.ac.uk/pub/databases/spot/eQTL/sumstats/QTS000010/QTD000084/QTD000084.all.tsv.gz	ILMN_1710427	12	123084828	A	G	chr12_123084828_A_G	161	0.295385	0.579486	-0.0256991	0.046328	SNP	458	650	0.87904	ENSG00000139722	ENSG00000139722	NA	rs4148863
QTS000010	ftp://ftp.ebi.ac.uk/pub/databases/spot/eQTL/sumstats/QTS000010/QTD000084/QTD000084.all.tsv.gz	ILMN_1711699	12	123084828	A	G	chr12_123084828_A_G	161	0.295385	0.244677	0.0921857	0.0790895	SNP	458	650	0.87904	ENSG00000130787	ENSG00000130787	NA	rs4148863
QTS000010	ftp://ftp.ebi.ac.uk/pub/databases/spot/eQTL/sumstats/QTS000010/QTD000084/QTD000084.all.tsv.gz	ILMN_1723058	12	123084828	A	G	chr12_123084828_A_G	161	0.295385	0.173939	-0.0847094	0.062159	SNP	458	650	0.87904	ENSG00000130779	ENSG00000130779	NA	rs4148863
QTS000010	ftp://ftp.ebi.ac.uk/pub/databases/spot/eQTL/sumstats/QTS000010/QTD000084/QTD000084.all.tsv.gz	ILMN_1725187	12	123084828	A	G	chr12_123084828_A_G	161	0.295385	0.946437	-0.00502438	0.0747279	SNP	458	650	0.87904	ENSG00000090975	ENSG00000090975	NA	rs4148863
QTS000010	ftp://ftp.ebi.ac.uk/pub/databases/spot/eQTL/sumstats/QTS000010/QTD000084/QTD000084.all.tsv.gz	ILMN_1725571	12	123084828	A	G	chr12_123084828_A_G	161	0.295385	0.312526	-0.0850764	0.0841021	SNP	458	650	0.87904	ENSG00000197653	ENSG00000197653	NA	rs4148863
QTS000010	ftp://ftp.ebi.ac.uk/pub/databases/spot/eQTL/sumstats/QTS000010/QTD000084/QTD000084.all.tsv.gz	ILMN_1725666	12	123084828	A	G	chr12_123084828_A_G	161	0.295385	0.389326	-0.0621208	0.0720617	SNP	458	650	0.87904	ENSG00000111358	ENSG00000111358	NA	rs4148863
QTS000010	ftp://ftp.ebi.ac.uk/pub/databases/spot/eQTL/sumstats/QTS000010/QTD000084/QTD000084.all.tsv.gz	ILMN_1731107	12	123084828	A	G	chr12_123084828_A_G	161	0.295385	0.3288	0.0734829	0.0751301	SNP	458	650	0.87904	ENSG00000119242	ENSG00000119242	NA	rs4148863
QTS000010	ftp://ftp.ebi.ac.uk/pub/databases/spot/eQTL/sumstats/QTS000010/QTD000084/QTD000084.all.tsv.gz	ILMN_1732516	12	123084828	A	G	chr12_123084828_A_G	161	0.295385	0.905234	-0.0075262	0.0631663	SNP	458	650	0.87904	ENSG00000184445	ENSG00000184445	NA	rs4148863
QTS000010	ftp://ftp.ebi.ac.uk/pub/databases/spot/eQTL/sumstats/QTS000010/QTD000084/QTD000084.all.tsv.gz	ILMN_1739943	12	123084828	A	G	chr12_123084828_A_G	161	0.295385	0.0313731	0.122198	0.0565174	SNP	458	650	0.87904	ENSG00000139697	ENSG00000139697	NA	rs4148863
QTS000010	ftp://ftp.ebi.ac.uk/pub/databases/spot/eQTL/sumstats/QTS000010/QTD000084/QTD000084.all.tsv.gz	ILMN_1750497	12	123084828	A	G	chr12_123084828_A_G	161	0.295385	0.789823	0.0219996	0.082466	SNP	458	650	0.87904	ENSG00000182782	ENSG00000182782	NA	rs4148863
QTS000010	ftp://ftp.ebi.ac.uk/pub/databases/spot/eQTL/sumstats/QTS000010/QTD000084/QTD000084.all.tsv.gz	ILMN_1753716	12	123084828	A	G	chr12_123084828_A_G	161	0.295385	0.957007	-0.00203247	0.0376709	SNP	458	650	0.87904	ENSG00000111361	ENSG00000111361	NA	rs4148863
QTS000010	ftp://ftp.ebi.ac.uk/pub/databases/spot/eQTL/sumstats/QTS000010/QTD000084/QTD000084.all.tsv.gz	ILMN_1757910	12	123084828	A	G	chr12_123084828_A_G	161	0.295385	0.580993	-0.0482556	0.0873379	SNP	458	650	0.87904	ENSG00000130787	ENSG00000130787	NA	rs4148863
QTS000010	ftp://ftp.ebi.ac.uk/pub/databases/spot/eQTL/sumstats/QTS000010/QTD000084/QTD000084.all.tsv.gz	ILMN_1760954	12	123084828	A	G	chr12_123084828_A_G	161	0.295385	0.434319	0.0437403	0.0558739	SNP	458	650	0.87904	ENSG00000139726	ENSG00000139726	NA	rs4148863
QTS000010	ftp://ftp.ebi.ac.uk/pub/databases/spot/eQTL/sumstats/QTS000010/QTD000084/QTD000084.all.tsv.gz	ILMN_1769301	12	123084828	A	G	chr12_123084828_A_G	161	0.295385	0.716238	-0.030871	0.0848518	SNP	458	650	0.87904	ENSG00000250091	ENSG00000250091	NA	rs4148863
QTS000010	ftp://ftp.ebi.ac.uk/pub/databases/spot/eQTL/sumstats/QTS000010/QTD000084/QTD000084.all.tsv.gz	ILMN_1771260	12	123084828	A	G	chr12_123084828_A_G	161	0.295385	0.239185	-0.0999656	0.0847673	SNP	458	650	0.87904	ENSG00000176383	ENSG00000176383	NA	rs4148863
QTS000010	ftp://ftp.ebi.ac.uk/pub/databases/spot/eQTL/sumstats/QTS000010/QTD000084/QTD000084.all.tsv.gz	ILMN_1772845	12	123084828	A	G	chr12_123084828_A_G	161	0.295385	0.869345	-0.00871601	0.0529441	SNP	458	650	0.87904	ENSG00000184209	ENSG00000184209	NA	rs4148863
QTS000010	ftp://ftp.ebi.ac.uk/pub/databases/spot/eQTL/sumstats/QTS000010/QTD000084/QTD000084.all.tsv.gz	ILMN_1779835	12	123084828	A	G	chr12_123084828_A_G	161	0.295385	0.584627	0.0422458	0.0772018	SNP	458	650	0.87904	ENSG00000182196	ENSG00000182196	NA	rs4148863
QTS000010	ftp://ftp.ebi.ac.uk/pub/databases/spot/eQTL/sumstats/QTS000010/QTD000084/QTD000084.all.tsv.gz	ILMN_1787845	12	123084828	A	G	chr12_123084828_A_G	161	0.295385	0.135447	-0.129561	0.0865551	SNP	458	650	0.87904	ENSG00000130787	ENSG00000130787	NA	rs4148863
QTS000010	ftp://ftp.ebi.ac.uk/pub/databases/spot/eQTL/sumstats/QTS000010/QTD000084/QTD000084.all.tsv.gz	ILMN_1788928	12	123084828	A	G	chr12_123084828_A_G	161	0.295385	0.0105656	0.21564	0.083829	SNP	458	650	0.87904	ENSG00000150967	ENSG00000150967	NA	rs4148863
QTS000010	ftp://ftp.ebi.ac.uk/pub/databases/spot/eQTL/sumstats/QTS000010/QTD000084/QTD000084.all.tsv.gz	ILMN_1791149	12	123084828	A	G	chr12_123084828_A_G	161	0.295385	0.0282015	0.12511	0.056744	SNP	458	650	0.87904	ENSG00000182196	ENSG00000182196	NA	rs4148863
QTS000010	ftp://ftp.ebi.ac.uk/pub/databases/spot/eQTL/sumstats/QTS000010/QTD000084/QTD000084.all.tsv.gz	ILMN_1792092	12	123084828	A	G	chr12_123084828_A_G	161	0.295385	0.393603	-0.0457532	0.0535569	SNP	458	650	0.87904	ENSG00000033030	ENSG00000033030	NA	rs4148863
QTS000010	ftp://ftp.ebi.ac.uk/pub/databases/spot/eQTL/sumstats/QTS000010/QTD000084/QTD000084.all.tsv.gz	ILMN_1797425	12	123084828	A	G	chr12_123084828_A_G	161	0.295385	0.0949517	0.118266	0.0706088	SNP	458	650	0.87904	ENSG00000111364	ENSG00000111364	NA	rs4148863
QTS000010	ftp://ftp.ebi.ac.uk/pub/databases/spot/eQTL/sumstats/QTS000010/QTD000084/QTD000084.all.tsv.gz	ILMN_1805643	12	123084828	A	G	chr12_123084828_A_G	161	0.295385	0.283052	-0.0902442	0.0839204	SNP	458	650	0.87904	ENSG00000188026	ENSG00000188026	NA	rs4148863
QTS000010	ftp://ftp.ebi.ac.uk/pub/databases/spot/eQTL/sumstats/QTS000010/QTD000084/QTD000084.all.tsv.gz	ILMN_1811272	12	123084828	A	G	chr12_123084828_A_G	161	0.295385	0.534124	0.0535623	0.0860551	SNP	458	650	0.87904	ENSG00000196917	ENSG00000196917	NA	rs4148863
QTS000010	ftp://ftp.ebi.ac.uk/pub/databases/spot/eQTL/sumstats/QTS000010/QTD000084/QTD000084.all.tsv.gz	ILMN_1812721	12	123084828	A	G	chr12_123084828_A_G	161	0.295385	0.827747	0.0182799	0.0839394	SNP	458	650	0.87904	ENSG00000130787	ENSG00000130787	NA	rs4148863
QTS000010	ftp://ftp.ebi.ac.uk/pub/databases/spot/eQTL/sumstats/QTS000010/QTD000084/QTD000084.all.tsv.gz	ILMN_2133125	12	123084828	A	G	chr12_123084828_A_G	161	0.295385	0.270604	0.0945159	0.0856399	SNP	458	650	0.87904	ENSG00000158113	ENSG00000158113	NA	rs4148863
QTS000010	ftp://ftp.ebi.ac.uk/pub/databases/spot/eQTL/sumstats/QTS000010/QTD000084/QTD000084.all.tsv.gz	ILMN_2161848	12	123084828	A	G	chr12_123084828_A_G	161	0.295385	0.680595	-0.0358543	0.0870166	SNP	458	650	0.87904	ENSG00000196917	ENSG00000196917	NA	rs4148863
QTS000010	ftp://ftp.ebi.ac.uk/pub/databases/spot/eQTL/sumstats/QTS000010/QTD000084/QTD000084.all.tsv.gz	ILMN_2201866	12	123084828	A	G	chr12_123084828_A_G	161	0.295385	0.939229	0.00669736	0.087776	SNP	458	650	0.87904	ENSG00000204671	ENSG00000204671	NA	rs4148863
QTS000010	ftp://ftp.ebi.ac.uk/pub/databases/spot/eQTL/sumstats/QTS000010/QTD000084/QTD000084.all.tsv.gz	ILMN_2288402	12	123084828	A	G	chr12_123084828_A_G	161	0.295385	0.330029	0.0831965	0.0852783	SNP	458	650	0.87904	ENSG00000130787	ENSG00000130787	NA	rs4148863
QTS000010	ftp://ftp.ebi.ac.uk/pub/databases/spot/eQTL/sumstats/QTS000010/QTD000084/QTD000084.all.tsv.gz	ILMN_2310589	12	123084828	A	G	chr12_123084828_A_G	161	0.295385	0.878267	-0.0114787	0.0748807	SNP	458	650	0.87904	ENSG00000184047	ENSG00000184047	NA	rs4148863
QTS000010	ftp://ftp.ebi.ac.uk/pub/databases/spot/eQTL/sumstats/QTS000010/QTD000084/QTD000084.all.tsv.gz	ILMN_2332990	12	123084828	A	G	chr12_123084828_A_G	161	0.295385	0.834658	-0.0106858	0.0511508	SNP	458	650	0.87904	ENSG00000184047	ENSG00000184047	NA	rs4148863
QTS000010	ftp://ftp.ebi.ac.uk/pub/databases/spot/eQTL/sumstats/QTS000010/QTD000084/QTD000084.all.tsv.gz	ILMN_2343047	12	123084828	A	G	chr12_123084828_A_G	161	0.295385	0.587405	0.046398	0.0854213	SNP	458	650	0.87904	ENSG00000150967	ENSG00000150967	NA	rs4148863
QTS000010	ftp://ftp.ebi.ac.uk/pub/databases/spot/eQTL/sumstats/QTS000010/QTD000084/QTD000084.all.tsv.gz	ILMN_2343048	12	123084828	A	G	chr12_123084828_A_G	161	0.295385	0.202421	-0.10262	0.0803361	SNP	458	650	0.87904	ENSG00000150967	ENSG00000150967	NA	rs4148863
QTS000010	ftp://ftp.ebi.ac.uk/pub/databases/spot/eQTL/sumstats/QTS000010/QTD000084/QTD000084.all.tsv.gz	ILMN_2358277	12	123084828	A	G	chr12_123084828_A_G	161	0.295385	0.703756	-0.0218844	0.0574988	SNP	458	650	0.87904	ENSG00000111011	ENSG00000111011	NA	rs4148863
QTS000010	ftp://ftp.ebi.ac.uk/pub/databases/spot/eQTL/sumstats/QTS000010/QTD000084/QTD000084.all.tsv.gz	ILMN_2358278	12	123084828	A	G	chr12_123084828_A_G	161	0.295385	0.95455	-0.00315548	0.0553209	SNP	458	650	0.87904	ENSG00000111011	ENSG00000111011	NA	rs4148863
QTS000010	ftp://ftp.ebi.ac.uk/pub/databases/spot/eQTL/sumstats/QTS000010/QTD000084/QTD000084.all.tsv.gz	ILMN_2393144	12	123084828	A	G	chr12_123084828_A_G	161	0.295385	1.61633e-09	0.296297	0.0476438	SNP	458	650	0.87904	ENSG00000182196	ENSG00000182196	NA	rs4148863
QTS000010	ftp://ftp.ebi.ac.uk/pub/databases/spot/eQTL/sumstats/QTS000010/QTD000084/QTD000084.all.tsv.gz	ILMN_2395285	12	123084828	A	G	chr12_123084828_A_G	161	0.295385	0.396493	-0.0344448	0.0405672	SNP	458	650	0.87904	ENSG00000184209	ENSG00000184209	NA	rs4148863
QTS000010	ftp://ftp.ebi.ac.uk/pub/databases/spot/eQTL/sumstats/QTS000010/QTD000084/QTD000084.all.tsv.gz	ILMN_2396148	12	123084828	A	G	chr12_123084828_A_G	161	0.295385	0.593508	-0.0467621	0.0875182	SNP	458	650	0.87904	ENSG00000130787	ENSG00000130787	NA	rs4148863
QTS000010	ftp://ftp.ebi.ac.uk/pub/databases/spot/eQTL/sumstats/QTS000010/QTD000084/QTD000084.all.tsv.gz	ILMN_2404085	12	123084828	A	G	chr12_123084828_A_G	161	0.295385	0.833354	0.00805766	0.0382643	SNP	458	650	0.87904	ENSG00000130779	ENSG00000130779	NA	rs4148863
QTS000010	ftp://ftp.ebi.ac.uk/pub/databases/spot/eQTL/sumstats/QTS000010/QTD000084/QTD000084.all.tsv.gz	ILMN_3208881	12	123084828	A	G	chr12_123084828_A_G	161	0.295385	0.0191394	-0.165621	0.0703236	SNP	458	650	0.87904	ENSG00000183955	ENSG00000183955	NA	rs4148863
QTS000010	ftp://ftp.ebi.ac.uk/pub/databases/spot/eQTL/sumstats/QTS000010/QTD000084/QTD000084.all.tsv.gz	ILMN_3229052	12	123084828	A	G	chr12_123084828_A_G	161	0.295385	0.725018	-0.0285748	0.0811601	SNP	458	650	0.87904	ENSG00000184209	ENSG00000184209	NA	rs4148863
QTS000010	ftp://ftp.ebi.ac.uk/pub/databases/spot/eQTL/sumstats/QTS000010/QTD000084/QTD000084.all.tsv.gz	ILMN_3236695	12	123084828	A	G	chr12_123084828_A_G	161	0.295385	0.660227	0.0378968	0.0861245	SNP	458	650	0.87904	ENSG00000256092	ENSG00000256092	NA	rs4148863
QTS000010	ftp://ftp.ebi.ac.uk/pub/databases/spot/eQTL/sumstats/QTS000010/QTD000084/QTD000084.all.tsv.gz	ILMN_3249006	12	123084828	A	G	chr12_123084828_A_G	161	0.295385	0.39262	-0.0672056	0.0785048	SNP	458	650	0.87904	ENSG00000183955	ENSG00000183955	NA	rs4148863
QTS000010	ftp://ftp.ebi.ac.uk/pub/databases/spot/eQTL/sumstats/QTS000010/QTD000084/QTD000084.all.tsv.gz	ILMN_1651936	12	123086549	C	T	chr12_123086549_C_T	14	0.0230769	0.400588	-0.204927	0.243459	SNP	14	650	0.6846	ENSG00000183955	ENSG00000183955	NA	rs78299420
QTS000010	ftp://ftp.ebi.ac.uk/pub/databases/spot/eQTL/sumstats/QTS000010/QTD000084/QTD000084.all.tsv.gz	ILMN_1654421	12	123086549	C	T	chr12_123086549_C_T	14	0.0230769	0.136964	-0.3709	0.24875	SNP	14	650	0.6846	ENSG00000051825	ENSG00000051825	NA	rs78299420
QTS000010	ftp://ftp.ebi.ac.uk/pub/databases/spot/eQTL/sumstats/QTS000010/QTD000084/QTD000084.all.tsv.gz	ILMN_1654939	12	123086549	C	T	chr12_123086549_C_T	14	0.0230769	0.20155	-0.32846	0.256637	SNP	14	650	0.6846	ENSG00000086598	ENSG00000086598	NA	rs78299420
QTS000010	ftp://ftp.ebi.ac.uk/pub/databases/spot/eQTL/sumstats/QTS000010/QTD000084/QTD000084.all.tsv.gz	ILMN_1662316	12	123086549	C	T	chr12_123086549_C_T	14	0.0230769	0.811224	-0.0564386	0.236094	SNP	14	650	0.6846	ENSG00000139719	ENSG00000139719	NA	rs78299420
QTS000010	ftp://ftp.ebi.ac.uk/pub/databases/spot/eQTL/sumstats/QTS000010/QTD000084/QTD000084.all.tsv.gz	ILMN_1663370	12	123086549	C	T	chr12_123086549_C_T	14	0.0230769	0.346794	-0.282617	0.299936	SNP	14	650	0.6846	ENSG00000130783	ENSG00000130783	NA	rs78299420
QTS000010	ftp://ftp.ebi.ac.uk/pub/databases/spot/eQTL/sumstats/QTS000010/QTD000084/QTD000084.all.tsv.gz	ILMN_1665335	12	123086549	C	T	chr12_123086549_C_T	14	0.0230769	0.19095	0.243442	0.185743	SNP	14	650	0.6846	ENSG00000184047	ENSG00000184047	NA	rs78299420
QTS000010	ftp://ftp.ebi.ac.uk/pub/databases/spot/eQTL/sumstats/QTS000010/QTD000084/QTD000084.all.tsv.gz	ILMN_1667510	12	123086549	C	T	chr12_123086549_C_T	14	0.0230769	0.661964	-0.112856	0.257884	SNP	14	650	0.6846	ENSG00000130921	ENSG00000130921	NA	rs78299420
QTS000010	ftp://ftp.ebi.ac.uk/pub/databases/spot/eQTL/sumstats/QTS000010/QTD000084/QTD000084.all.tsv.gz	ILMN_1668743	12	123086549	C	T	chr12_123086549_C_T	14	0.0230769	0.493841	-0.182788	0.266835	SNP	14	650	0.6846	ENSG00000150977	ENSG00000150977	NA	rs78299420
QTS000010	ftp://ftp.ebi.ac.uk/pub/databases/spot/eQTL/sumstats/QTS000010/QTD000084/QTD000084.all.tsv.gz	ILMN_1670640	12	123086549	C	T	chr12_123086549_C_T	14	0.0230769	0.740844	0.0722518	0.218262	SNP	14	650	0.6846	ENSG00000179195	ENSG00000179195	NA	rs78299420
QTS000010	ftp://ftp.ebi.ac.uk/pub/databases/spot/eQTL/sumstats/QTS000010/QTD000084/QTD000084.all.tsv.gz	ILMN_1675819	12	123086549	C	T	chr12_123086549_C_T	14	0.0230769	0.102773	-0.449043	0.274411	SNP	14	650	0.6846	ENSG00000178882	ENSG00000178882	NA	rs78299420
QTS000010	ftp://ftp.ebi.ac.uk/pub/databases/spot/eQTL/sumstats/QTS000010/QTD000084/QTD000084.all.tsv.gz	ILMN_1677693	12	123086549	C	T	chr12_123086549_C_T	14	0.0230769	0.726347	-0.0953075	0.27207	SNP	14	650	0.6846	ENSG00000255398	ENSG00000255398	NA	rs78299420
QTS000010	ftp://ftp.ebi.ac.uk/pub/databases/spot/eQTL/sumstats/QTS000010/QTD000084/QTD000084.all.tsv.gz	ILMN_1678490	12	123086549	C	T	chr12_123086549_C_T	14	0.0230769	0.487605	-0.141716	0.203922	SNP	14	650	0.6846	ENSG00000150977	ENSG00000150977	NA	rs78299420
QTS000010	ftp://ftp.ebi.ac.uk/pub/databases/spot/eQTL/sumstats/QTS000010/QTD000084/QTD000084.all.tsv.gz	ILMN_1684038	12	123086549	C	T	chr12_123086549_C_T	14	0.0230769	0.593941	-0.125318	0.234815	SNP	14	650	0.6846	ENSG00000130779	ENSG00000130779	NA	rs78299420
QTS000010	ftp://ftp.ebi.ac.uk/pub/databases/spot/eQTL/sumstats/QTS000010/QTD000084/QTD000084.all.tsv.gz	ILMN_1692281	12	123086549	C	T	chr12_123086549_C_T	14	0.0230769	0.139448	-0.431944	0.291528	SNP	14	650	0.6846	ENSG00000197653	ENSG00000197653	NA	rs78299420
QTS000010	ftp://ftp.ebi.ac.uk/pub/databases/spot/eQTL/sumstats/QTS000010/QTD000084/QTD000084.all.tsv.gz	ILMN_1700380	12	123086549	C	T	chr12_123086549_C_T	14	0.0230769	0.0432369	0.503545	0.248084	SNP	14	650	0.6846	ENSG00000185344	ENSG00000185344	NA	rs78299420
QTS000010	ftp://ftp.ebi.ac.uk/pub/databases/spot/eQTL/sumstats/QTS000010/QTD000084/QTD000084.all.tsv.gz	ILMN_1701905	12	123086549	C	T	chr12_123086549_C_T	14	0.0230769	0.591182	-0.159453	0.296557	SNP	14	650	0.6846	ENSG00000130783	ENSG00000130783	NA	rs78299420
QTS000010	ftp://ftp.ebi.ac.uk/pub/databases/spot/eQTL/sumstats/QTS000010/QTD000084/QTD000084.all.tsv.gz	ILMN_1704019	12	123086549	C	T	chr12_123086549_C_T	14	0.0230769	0.479065	-0.204467	0.288524	SNP	14	650	0.6846	ENSG00000111325	ENSG00000111325	NA	rs78299420
QTS000010	ftp://ftp.ebi.ac.uk/pub/databases/spot/eQTL/sumstats/QTS000010/QTD000084/QTD000084.all.tsv.gz	ILMN_1706345	12	123086549	C	T	chr12_123086549_C_T	14	0.0230769	0.190066	-0.379851	0.289243	SNP	14	650	0.6846	ENSG00000168778	ENSG00000168778	NA	rs78299420
QTS000010	ftp://ftp.ebi.ac.uk/pub/databases/spot/eQTL/sumstats/QTS000010/QTD000084/QTD000084.all.tsv.gz	ILMN_1710427	12	123086549	C	T	chr12_123086549_C_T	14	0.0230769	0.256439	-0.179679	0.158037	SNP	14	650	0.6846	ENSG00000139722	ENSG00000139722	NA	rs78299420
QTS000010	ftp://ftp.ebi.ac.uk/pub/databases/spot/eQTL/sumstats/QTS000010/QTD000084/QTD000084.all.tsv.gz	ILMN_1711699	12	123086549	C	T	chr12_123086549_C_T	14	0.0230769	0.0734649	-0.483876	0.269416	SNP	14	650	0.6846	ENSG00000130787	ENSG00000130787	NA	rs78299420
QTS000010	ftp://ftp.ebi.ac.uk/pub/databases/spot/eQTL/sumstats/QTS000010/QTD000084/QTD000084.all.tsv.gz	ILMN_1723058	12	123086549	C	T	chr12_123086549_C_T	14	0.0230769	0.187525	0.280569	0.212415	SNP	14	650	0.6846	ENSG00000130779	ENSG00000130779	NA	rs78299420
QTS000010	ftp://ftp.ebi.ac.uk/pub/databases/spot/eQTL/sumstats/QTS000010/QTD000084/QTD000084.all.tsv.gz	ILMN_1725187	12	123086549	C	T	chr12_123086549_C_T	14	0.0230769	0.802768	-0.063819	0.255296	SNP	14	650	0.6846	ENSG00000090975	ENSG00000090975	NA	rs78299420
QTS000010	ftp://ftp.ebi.ac.uk/pub/databases/spot/eQTL/sumstats/QTS000010/QTD000084/QTD000084.all.tsv.gz	ILMN_1725571	12	123086549	C	T	chr12_123086549_C_T	14	0.0230769	0.212213	-0.358898	0.2871	SNP	14	650	0.6846	ENSG00000197653	ENSG00000197653	NA	rs78299420
QTS000010	ftp://ftp.ebi.ac.uk/pub/databases/spot/eQTL/sumstats/QTS000010/QTD000084/QTD000084.all.tsv.gz	ILMN_1725666	12	123086549	C	T	chr12_123086549_C_T	14	0.0230769	0.000202522	0.906585	0.241068	SNP	14	650	0.6846	ENSG00000111358	ENSG00000111358	NA	rs78299420
QTS000010	ftp://ftp.ebi.ac.uk/pub/databases/spot/eQTL/sumstats/QTS000010/QTD000084/QTD000084.all.tsv.gz	ILMN_1731107	12	123086549	C	T	chr12_123086549_C_T	14	0.0230769	0.112632	0.407367	0.256047	SNP	14	650	0.6846	ENSG00000119242	ENSG00000119242	NA	rs78299420
QTS000010	ftp://ftp.ebi.ac.uk/pub/databases/spot/eQTL/sumstats/QTS000010/QTD000084/QTD000084.all.tsv.gz	ILMN_1732516	12	123086549	C	T	chr12_123086549_C_T	14	0.0230769	0.19661	0.278535	0.215242	SNP	14	650	0.6846	ENSG00000184445	ENSG00000184445	NA	rs78299420
QTS000010	ftp://ftp.ebi.ac.uk/pub/databases/spot/eQTL/sumstats/QTS000010/QTD000084/QTD000084.all.tsv.gz	ILMN_1739943	12	123086549	C	T	chr12_123086549_C_T	14	0.0230769	0.427564	0.154397	0.194354	SNP	14	650	0.6846	ENSG00000139697	ENSG00000139697	NA	rs78299420
QTS000010	ftp://ftp.ebi.ac.uk/pub/databases/spot/eQTL/sumstats/QTS000010/QTD000084/QTD000084.all.tsv.gz	ILMN_1750497	12	123086549	C	T	chr12_123086549_C_T	14	0.0230769	0.581313	-0.155486	0.281653	SNP	14	650	0.6846	ENSG00000182782	ENSG00000182782	NA	rs78299420
QTS000010	ftp://ftp.ebi.ac.uk/pub/databases/spot/eQTL/sumstats/QTS000010/QTD000084/QTD000084.all.tsv.gz	ILMN_1753716	12	123086549	C	T	chr12_123086549_C_T	14	0.0230769	0.886256	0.0184255	0.128705	SNP	14	650	0.6846	ENSG00000111361	ENSG00000111361	NA	rs78299420
QTS000010	ftp://ftp.ebi.ac.uk/pub/databases/spot/eQTL/sumstats/QTS000010/QTD000084/QTD000084.all.tsv.gz	ILMN_1757910	12	123086549	C	T	chr12_123086549_C_T	14	0.0230769	0.681958	-0.122426	0.29847	SNP	14	650	0.6846	ENSG00000130787	ENSG00000130787	NA	rs78299420
QTS000010	ftp://ftp.ebi.ac.uk/pub/databases/spot/eQTL/sumstats/QTS000010/QTD000084/QTD000084.all.tsv.gz	ILMN_1760954	12	123086549	C	T	chr12_123086549_C_T	14	0.0230769	0.0741683	-0.340605	0.190109	SNP	14	650	0.6846	ENSG00000139726	ENSG00000139726	NA	rs78299420
QTS000010	ftp://ftp.ebi.ac.uk/pub/databases/spot/eQTL/sumstats/QTS000010/QTD000084/QTD000084.all.tsv.gz	ILMN_1769301	12	123086549	C	T	chr12_123086549_C_T	14	0.0230769	0.25755	0.328232	0.289372	SNP	14	650	0.6846	ENSG00000250091	ENSG00000250091	NA	rs78299420
QTS000010	ftp://ftp.ebi.ac.uk/pub/databases/spot/eQTL/sumstats/QTS000010/QTD000084/QTD000084.all.tsv.gz	ILMN_1771260	12	123086549	C	T	chr12_123086549_C_T	14	0.0230769	0.515193	0.188988	0.290072	SNP	14	650	0.6846	ENSG00000176383	ENSG00000176383	NA	rs78299420
QTS000010	ftp://ftp.ebi.ac.uk/pub/databases/spot/eQTL/sumstats/QTS000010/QTD000084/QTD000084.all.tsv.gz	ILMN_1772845	12	123086549	C	T	chr12_123086549_C_T	14	0.0230769	0.872174	0.0291294	0.180893	SNP	14	650	0.6846	ENSG00000184209	ENSG00000184209	NA	rs78299420
QTS000010	ftp://ftp.ebi.ac.uk/pub/databases/spot/eQTL/sumstats/QTS000010/QTD000084/QTD000084.all.tsv.gz	ILMN_1779835	12	123086549	C	T	chr12_123086549_C_T	14	0.0230769	0.282297	-0.283702	0.263408	SNP	14	650	0.6846	ENSG00000182196	ENSG00000182196	NA	rs78299420
QTS000010	ftp://ftp.ebi.ac.uk/pub/databases/spot/eQTL/sumstats/QTS000010/QTD000084/QTD000084.all.tsv.gz	ILMN_1787845	12	123086549	C	T	chr12_123086549_C_T	14	0.0230769	0.276543	-0.322901	0.29623	SNP	14	650	0.6846	ENSG00000130787	ENSG00000130787	NA	rs78299420
QTS000010	ftp://ftp.ebi.ac.uk/pub/databases/spot/eQTL/sumstats/QTS000010/QTD000084/QTD000084.all.tsv.gz	ILMN_1788928	12	123086549	C	T	chr12_123086549_C_T	14	0.0230769	0.0974279	0.479084	0.288175	SNP	14	650	0.6846	ENSG00000150967	ENSG00000150967	NA	rs78299420
QTS000010	ftp://ftp.ebi.ac.uk/pub/databases/spot/eQTL/sumstats/QTS000010/QTD000084/QTD000084.all.tsv.gz	ILMN_1791149	12	123086549	C	T	chr12_123086549_C_T	14	0.0230769	0.406815	0.162118	0.195173	SNP	14	650	0.6846	ENSG00000182196	ENSG00000182196	NA	rs78299420
QTS000010	ftp://ftp.ebi.ac.uk/pub/databases/spot/eQTL/sumstats/QTS000010/QTD000084/QTD000084.all.tsv.gz	ILMN_1792092	12	123086549	C	T	chr12_123086549_C_T	14	0.0230769	0.866976	0.0307105	0.183193	SNP	14	650	0.6846	ENSG00000033030	ENSG00000033030	NA	rs78299420
QTS000010	ftp://ftp.ebi.ac.uk/pub/databases/spot/eQTL/sumstats/QTS000010/QTD000084/QTD000084.all.tsv.gz	ILMN_1797425	12	123086549	C	T	chr12_123086549_C_T	14	0.0230769	0.722332	-0.086173	0.242286	SNP	14	650	0.6846	ENSG00000111364	ENSG00000111364	NA	rs78299420
QTS000010	ftp://ftp.ebi.ac.uk/pub/databases/spot/eQTL/sumstats/QTS000010/QTD000084/QTD000084.all.tsv.gz	ILMN_1805643	12	123086549	C	T	chr12_123086549_C_T	14	0.0230769	0.509102	0.189747	0.28706	SNP	14	650	0.6846	ENSG00000188026	ENSG00000188026	NA	rs78299420
QTS000010	ftp://ftp.ebi.ac.uk/pub/databases/spot/eQTL/sumstats/QTS000010/QTD000084/QTD000084.all.tsv.gz	ILMN_1811272	12	123086549	C	T	chr12_123086549_C_T	14	0.0230769	0.261527	0.33026	0.293607	SNP	14	650	0.6846	ENSG00000196917	ENSG00000196917	NA	rs78299420
QTS000010	ftp://ftp.ebi.ac.uk/pub/databases/spot/eQTL/sumstats/QTS000010/QTD000084/QTD000084.all.tsv.gz	ILMN_1812721	12	123086549	C	T	chr12_123086549_C_T	14	0.0230769	0.415365	-0.233671	0.286507	SNP	14	650	0.6846	ENSG00000130787	ENSG00000130787	NA	rs78299420
QTS000010	ftp://ftp.ebi.ac.uk/pub/databases/spot/eQTL/sumstats/QTS000010/QTD000084/QTD000084.all.tsv.gz	ILMN_2133125	12	123086549	C	T	chr12_123086549_C_T	14	0.0230769	0.334952	0.282693	0.292737	SNP	14	650	0.6846	ENSG00000158113	ENSG00000158113	NA	rs78299420
QTS000010	ftp://ftp.ebi.ac.uk/pub/databases/spot/eQTL/sumstats/QTS000010/QTD000084/QTD000084.all.tsv.gz	ILMN_2161848	12	123086549	C	T	chr12_123086549_C_T	14	0.0230769	0.375583	-0.26355	0.297011	SNP	14	650	0.6846	ENSG00000196917	ENSG00000196917	NA	rs78299420
QTS000010	ftp://ftp.ebi.ac.uk/pub/databases/spot/eQTL/sumstats/QTS000010/QTD000084/QTD000084.all.tsv.gz	ILMN_2201866	12	123086549	C	T	chr12_123086549_C_T	14	0.0230769	0.175035	0.406454	0.299014	SNP	14	650	0.6846	ENSG00000204671	ENSG00000204671	NA	rs78299420
QTS000010	ftp://ftp.ebi.ac.uk/pub/databases/spot/eQTL/sumstats/QTS000010/QTD000084/QTD000084.all.tsv.gz	ILMN_2288402	12	123086549	C	T	chr12_123086549_C_T	14	0.0230769	0.420243	0.235269	0.291508	SNP	14	650	0.6846	ENSG00000130787	ENSG00000130787	NA	rs78299420
QTS000010	ftp://ftp.ebi.ac.uk/pub/databases/spot/eQTL/sumstats/QTS000010/QTD000084/QTD000084.all.tsv.gz	ILMN_2310589	12	123086549	C	T	chr12_123086549_C_T	14	0.0230769	0.280004	-0.276362	0.25537	SNP	14	650	0.6846	ENSG00000184047	ENSG00000184047	NA	rs78299420
QTS000010	ftp://ftp.ebi.ac.uk/pub/databases/spot/eQTL/sumstats/QTS000010/QTD000084/QTD000084.all.tsv.gz	ILMN_2332990	12	123086549	C	T	chr12_123086549_C_T	14	0.0230769	0.706833	-0.0657816	0.174737	SNP	14	650	0.6846	ENSG00000184047	ENSG00000184047	NA	rs78299420
QTS000010	ftp://ftp.ebi.ac.uk/pub/databases/spot/eQTL/sumstats/QTS000010/QTD000084/QTD000084.all.tsv.gz	ILMN_2343047	12	123086549	C	T	chr12_123086549_C_T	14	0.0230769	0.570057	0.165934	0.291843	SNP	14	650	0.6846	ENSG00000150967	ENSG00000150967	NA	rs78299420
QTS000010	ftp://ftp.ebi.ac.uk/pub/databases/spot/eQTL/sumstats/QTS000010/QTD000084/QTD000084.all.tsv.gz	ILMN_2343048	12	123086549	C	T	chr12_123086549_C_T	14	0.0230769	0.753478	-0.0864923	0.275159	SNP	14	650	0.6846	ENSG00000150967	ENSG00000150967	NA	rs78299420
QTS000010	ftp://ftp.ebi.ac.uk/pub/databases/spot/eQTL/sumstats/QTS000010/QTD000084/QTD000084.all.tsv.gz	ILMN_2358277	12	123086549	C	T	chr12_123086549_C_T	14	0.0230769	0.315873	0.197083	0.196181	SNP	14	650	0.6846	ENSG00000111011	ENSG00000111011	NA	rs78299420
QTS000010	ftp://ftp.ebi.ac.uk/pub/databases/spot/eQTL/sumstats/QTS000010/QTD000084/QTD000084.all.tsv.gz	ILMN_2358278	12	123086549	C	T	chr12_123086549_C_T	14	0.0230769	0.153553	-0.269514	0.188393	SNP	14	650	0.6846	ENSG00000111011	ENSG00000111011	NA	rs78299420
QTS000010	ftp://ftp.ebi.ac.uk/pub/databases/spot/eQTL/sumstats/QTS000010/QTD000084/QTD000084.all.tsv.gz	ILMN_2393144	12	123086549	C	T	chr12_123086549_C_T	14	0.0230769	0.0578864	0.326734	0.171639	SNP	14	650	0.6846	ENSG00000182196	ENSG00000182196	NA	rs78299420
QTS000010	ftp://ftp.ebi.ac.uk/pub/databases/spot/eQTL/sumstats/QTS000010/QTD000084/QTD000084.all.tsv.gz	ILMN_2395285	12	123086549	C	T	chr12_123086549_C_T	14	0.0230769	0.0044917	0.392046	0.136968	SNP	14	650	0.6846	ENSG00000184209	ENSG00000184209	NA	rs78299420
QTS000010	ftp://ftp.ebi.ac.uk/pub/databases/spot/eQTL/sumstats/QTS000010/QTD000084/QTD000084.all.tsv.gz	ILMN_2396148	12	123086549	C	T	chr12_123086549_C_T	14	0.0230769	0.841138	0.0600091	0.299139	SNP	14	650	0.6846	ENSG00000130787	ENSG00000130787	NA	rs78299420
QTS000010	ftp://ftp.ebi.ac.uk/pub/databases/spot/eQTL/sumstats/QTS000010/QTD000084/QTD000084.all.tsv.gz	ILMN_2404085	12	123086549	C	T	chr12_123086549_C_T	14	0.0230769	0.428051	-0.103651	0.130613	SNP	14	650	0.6846	ENSG00000130779	ENSG00000130779	NA	rs78299420
QTS000010	ftp://ftp.ebi.ac.uk/pub/databases/spot/eQTL/sumstats/QTS000010/QTD000084/QTD000084.all.tsv.gz	ILMN_3208881	12	123086549	C	T	chr12_123086549_C_T	14	0.0230769	0.0691482	0.439754	0.241122	SNP	14	650	0.6846	ENSG00000183955	ENSG00000183955	NA	rs78299420
QTS000010	ftp://ftp.ebi.ac.uk/pub/databases/spot/eQTL/sumstats/QTS000010/QTD000084/QTD000084.all.tsv.gz	ILMN_3229052	12	123086549	C	T	chr12_123086549_C_T	14	0.0230769	0.300977	0.286861	0.276874	SNP	14	650	0.6846	ENSG00000184209	ENSG00000184209	NA	rs78299420
QTS000010	ftp://ftp.ebi.ac.uk/pub/databases/spot/eQTL/sumstats/QTS000010/QTD000084/QTD000084.all.tsv.gz	ILMN_3236695	12	123086549	C	T	chr12_123086549_C_T	14	0.0230769	0.916821	0.0307662	0.294346	SNP	14	650	0.6846	ENSG00000256092	ENSG00000256092	NA	rs78299420
QTS000010	ftp://ftp.ebi.ac.uk/pub/databases/spot/eQTL/sumstats/QTS000010/QTD000084/QTD000084.all.tsv.gz	ILMN_3249006	12	123086549	C	T	chr12_123086549_C_T	14	0.0230769	0.573891	0.151092	0.268404	SNP	14	650	0.6846	ENSG00000183955	ENSG00000183955	NA	rs78299420
QTS000010	ftp://ftp.ebi.ac.uk/pub/databases/spot/eQTL/sumstats/QTS000010/QTD000084/QTD000084.all.tsv.gz	ILMN_1651936	12	123086956	C	G	chr12_123086956_C_G	20	0.0307692	0.149846	0.288045	0.199525	SNP	20	650	0.98684	ENSG00000183955	ENSG00000183955	NA	rs7967118
QTS000010	ftp://ftp.ebi.ac.uk/pub/databases/spot/eQTL/sumstats/QTS000010/QTD000084/QTD000084.all.tsv.gz	ILMN_1654421	12	123086956	C	G	chr12_123086956_C_G	20	0.0307692	0.021491	0.469818	0.2033	SNP	20	650	0.98684	ENSG00000051825	ENSG00000051825	NA	rs7967118
QTS000010	ftp://ftp.ebi.ac.uk/pub/databases/spot/eQTL/sumstats/QTS000010/QTD000084/QTD000084.all.tsv.gz	ILMN_1654939	12	123086956	C	G	chr12_123086956_C_G	20	0.0307692	0.0393969	0.434238	0.209902	SNP	20	650	0.98684	ENSG00000086598	ENSG00000086598	NA	rs7967118
QTS000010	ftp://ftp.ebi.ac.uk/pub/databases/spot/eQTL/sumstats/QTS000010/QTD000084/QTD000084.all.tsv.gz	ILMN_1662316	12	123086956	C	G	chr12_123086956_C_G	20	0.0307692	0.96851	-0.00766218	0.193934	SNP	20	650	0.98684	ENSG00000139719	ENSG00000139719	NA	rs7967118
QTS000010	ftp://ftp.ebi.ac.uk/pub/databases/spot/eQTL/sumstats/QTS000010/QTD000084/QTD000084.all.tsv.gz	ILMN_1663370	12	123086956	C	G	chr12_123086956_C_G	20	0.0307692	0.00151067	-0.777011	0.242727	SNP	20	650	0.98684	ENSG00000130783	ENSG00000130783	NA	rs7967118
QTS000010	ftp://ftp.ebi.ac.uk/pub/databases/spot/eQTL/sumstats/QTS000010/QTD000084/QTD000084.all.tsv.gz	ILMN_1665335	12	123086956	C	G	chr12_123086956_C_G	20	0.0307692	0.291637	0.161312	0.152709	SNP	20	650	0.98684	ENSG00000184047	ENSG00000184047	NA	rs7967118
QTS000010	ftp://ftp.ebi.ac.uk/pub/databases/spot/eQTL/sumstats/QTS000010/QTD000084/QTD000084.all.tsv.gz	ILMN_1667510	12	123086956	C	G	chr12_123086956_C_G	20	0.0307692	0.264589	-0.236329	0.211454	SNP	20	650	0.98684	ENSG00000130921	ENSG00000130921	NA	rs7967118
QTS000010	ftp://ftp.ebi.ac.uk/pub/databases/spot/eQTL/sumstats/QTS000010/QTD000084/QTD000084.all.tsv.gz	ILMN_1668743	12	123086956	C	G	chr12_123086956_C_G	20	0.0307692	0.43055	-0.172942	0.219112	SNP	20	650	0.98684	ENSG00000150977	ENSG00000150977	NA	rs7967118
QTS000010	ftp://ftp.ebi.ac.uk/pub/databases/spot/eQTL/sumstats/QTS000010/QTD000084/QTD000084.all.tsv.gz	ILMN_1670640	12	123086956	C	G	chr12_123086956_C_G	20	0.0307692	0.274213	0.196021	0.178957	SNP	20	650	0.98684	ENSG00000179195	ENSG00000179195	NA	rs7967118
QTS000010	ftp://ftp.ebi.ac.uk/pub/databases/spot/eQTL/sumstats/QTS000010/QTD000084/QTD000084.all.tsv.gz	ILMN_1675819	12	123086956	C	G	chr12_123086956_C_G	20	0.0307692	0.480116	0.159901	0.226178	SNP	20	650	0.98684	ENSG00000178882	ENSG00000178882	NA	rs7967118
QTS000010	ftp://ftp.ebi.ac.uk/pub/databases/spot/eQTL/sumstats/QTS000010/QTD000084/QTD000084.all.tsv.gz	ILMN_1677693	12	123086956	C	G	chr12_123086956_C_G	20	0.0307692	0.401661	-0.187493	0.223256	SNP	20	650	0.98684	ENSG00000255398	ENSG00000255398	NA	rs7967118
QTS000010	ftp://ftp.ebi.ac.uk/pub/databases/spot/eQTL/sumstats/QTS000010/QTD000084/QTD000084.all.tsv.gz	ILMN_1678490	12	123086956	C	G	chr12_123086956_C_G	20	0.0307692	0.697911	-0.065106	0.167582	SNP	20	650	0.98684	ENSG00000150977	ENSG00000150977	NA	rs7967118
QTS000010	ftp://ftp.ebi.ac.uk/pub/databases/spot/eQTL/sumstats/QTS000010/QTD000084/QTD000084.all.tsv.gz	ILMN_1684038	12	123086956	C	G	chr12_123086956_C_G	20	0.0307692	0.738473	0.0644694	0.19292	SNP	20	650	0.98684	ENSG00000130779	ENSG00000130779	NA	rs7967118
QTS000010	ftp://ftp.ebi.ac.uk/pub/databases/spot/eQTL/sumstats/QTS000010/QTD000084/QTD000084.all.tsv.gz	ILMN_1692281	12	123086956	C	G	chr12_123086956_C_G	20	0.0307692	0.671469	0.101984	0.240225	SNP	20	650	0.98684	ENSG00000197653	ENSG00000197653	NA	rs7967118
QTS000010	ftp://ftp.ebi.ac.uk/pub/databases/spot/eQTL/sumstats/QTS000010/QTD000084/QTD000084.all.tsv.gz	ILMN_1700380	12	123086956	C	G	chr12_123086956_C_G	20	0.0307692	0.169873	-0.281342	0.204491	SNP	20	650	0.98684	ENSG00000185344	ENSG00000185344	NA	rs7967118
QTS000010	ftp://ftp.ebi.ac.uk/pub/databases/spot/eQTL/sumstats/QTS000010/QTD000084/QTD000084.all.tsv.gz	ILMN_1701905	12	123086956	C	G	chr12_123086956_C_G	20	0.0307692	0.804301	-0.0604289	0.243668	SNP	20	650	0.98684	ENSG00000130783	ENSG00000130783	NA	rs7967118
QTS000010	ftp://ftp.ebi.ac.uk/pub/databases/spot/eQTL/sumstats/QTS000010/QTD000084/QTD000084.all.tsv.gz	ILMN_1704019	12	123086956	C	G	chr12_123086956_C_G	20	0.0307692	0.588549	-0.12837	0.237061	SNP	20	650	0.98684	ENSG00000111325	ENSG00000111325	NA	rs7967118
QTS000010	ftp://ftp.ebi.ac.uk/pub/databases/spot/eQTL/sumstats/QTS000010/QTD000084/QTD000084.all.tsv.gz	ILMN_1706345	12	123086956	C	G	chr12_123086956_C_G	20	0.0307692	0.426097	-0.189661	0.237987	SNP	20	650	0.98684	ENSG00000168778	ENSG00000168778	NA	rs7967118
QTS000010	ftp://ftp.ebi.ac.uk/pub/databases/spot/eQTL/sumstats/QTS000010/QTD000084/QTD000084.all.tsv.gz	ILMN_1710427	12	123086956	C	G	chr12_123086956_C_G	20	0.0307692	0.135789	0.193835	0.129608	SNP	20	650	0.98684	ENSG00000139722	ENSG00000139722	NA	rs7967118
QTS000010	ftp://ftp.ebi.ac.uk/pub/databases/spot/eQTL/sumstats/QTS000010/QTD000084/QTD000084.all.tsv.gz	ILMN_1711699	12	123086956	C	G	chr12_123086956_C_G	20	0.0307692	0.975043	0.00696419	0.222434	SNP	20	650	0.98684	ENSG00000130787	ENSG00000130787	NA	rs7967118
QTS000010	ftp://ftp.ebi.ac.uk/pub/databases/spot/eQTL/sumstats/QTS000010/QTD000084/QTD000084.all.tsv.gz	ILMN_1723058	12	123086956	C	G	chr12_123086956_C_G	20	0.0307692	0.199332	-0.224434	0.174493	SNP	20	650	0.98684	ENSG00000130779	ENSG00000130779	NA	rs7967118
QTS000010	ftp://ftp.ebi.ac.uk/pub/databases/spot/eQTL/sumstats/QTS000010/QTD000084/QTD000084.all.tsv.gz	ILMN_1725187	12	123086956	C	G	chr12_123086956_C_G	20	0.0307692	0.501609	-0.140979	0.209557	SNP	20	650	0.98684	ENSG00000090975	ENSG00000090975	NA	rs7967118
QTS000010	ftp://ftp.ebi.ac.uk/pub/databases/spot/eQTL/sumstats/QTS000010/QTD000084/QTD000084.all.tsv.gz	ILMN_1725571	12	123086956	C	G	chr12_123086956_C_G	20	0.0307692	0.14531	-0.343964	0.235596	SNP	20	650	0.98684	ENSG00000197653	ENSG00000197653	NA	rs7967118
QTS000010	ftp://ftp.ebi.ac.uk/pub/databases/spot/eQTL/sumstats/QTS000010/QTD000084/QTD000084.all.tsv.gz	ILMN_1725666	12	123086956	C	G	chr12_123086956_C_G	20	0.0307692	0.236201	0.239753	0.20201	SNP	20	650	0.98684	ENSG00000111358	ENSG00000111358	NA	rs7967118
QTS000010	ftp://ftp.ebi.ac.uk/pub/databases/spot/eQTL/sumstats/QTS000010/QTD000084/QTD000084.all.tsv.gz	ILMN_1731107	12	123086956	C	G	chr12_123086956_C_G	20	0.0307692	0.620139	-0.104727	0.211079	SNP	20	650	0.98684	ENSG00000119242	ENSG00000119242	NA	rs7967118
QTS000010	ftp://ftp.ebi.ac.uk/pub/databases/spot/eQTL/sumstats/QTS000010/QTD000084/QTD000084.all.tsv.gz	ILMN_1732516	12	123086956	C	G	chr12_123086956_C_G	20	0.0307692	0.414691	0.14463	0.177077	SNP	20	650	0.98684	ENSG00000184445	ENSG00000184445	NA	rs7967118
QTS000010	ftp://ftp.ebi.ac.uk/pub/databases/spot/eQTL/sumstats/QTS000010/QTD000084/QTD000084.all.tsv.gz	ILMN_1739943	12	123086956	C	G	chr12_123086956_C_G	20	0.0307692	0.563205	0.0924255	0.15971	SNP	20	650	0.98684	ENSG00000139697	ENSG00000139697	NA	rs7967118
QTS000010	ftp://ftp.ebi.ac.uk/pub/databases/spot/eQTL/sumstats/QTS000010/QTD000084/QTD000084.all.tsv.gz	ILMN_1750497	12	123086956	C	G	chr12_123086956_C_G	20	0.0307692	0.544186	-0.140445	0.231313	SNP	20	650	0.98684	ENSG00000182782	ENSG00000182782	NA	rs7967118
QTS000010	ftp://ftp.ebi.ac.uk/pub/databases/spot/eQTL/sumstats/QTS000010/QTD000084/QTD000084.all.tsv.gz	ILMN_1753716	12	123086956	C	G	chr12_123086956_C_G	20	0.0307692	0.600499	0.0553942	0.105669	SNP	20	650	0.98684	ENSG00000111361	ENSG00000111361	NA	rs7967118
QTS000010	ftp://ftp.ebi.ac.uk/pub/databases/spot/eQTL/sumstats/QTS000010/QTD000084/QTD000084.all.tsv.gz	ILMN_1757910	12	123086956	C	G	chr12_123086956_C_G	20	0.0307692	0.0855803	0.420908	0.244049	SNP	20	650	0.98684	ENSG00000130787	ENSG00000130787	NA	rs7967118
QTS000010	ftp://ftp.ebi.ac.uk/pub/databases/spot/eQTL/sumstats/QTS000010/QTD000084/QTD000084.all.tsv.gz	ILMN_1760954	12	123086956	C	G	chr12_123086956_C_G	20	0.0307692	0.842825	0.0311451	0.156944	SNP	20	650	0.98684	ENSG00000139726	ENSG00000139726	NA	rs7967118
QTS000010	ftp://ftp.ebi.ac.uk/pub/databases/spot/eQTL/sumstats/QTS000010/QTD000084/QTD000084.all.tsv.gz	ILMN_1769301	12	123086956	C	G	chr12_123086956_C_G	20	0.0307692	0.314068	-0.239768	0.237781	SNP	20	650	0.98684	ENSG00000250091	ENSG00000250091	NA	rs7967118
QTS000010	ftp://ftp.ebi.ac.uk/pub/databases/spot/eQTL/sumstats/QTS000010/QTD000084/QTD000084.all.tsv.gz	ILMN_1771260	12	123086956	C	G	chr12_123086956_C_G	20	0.0307692	0.507871	0.15794	0.238246	SNP	20	650	0.98684	ENSG00000176383	ENSG00000176383	NA	rs7967118
QTS000010	ftp://ftp.ebi.ac.uk/pub/databases/spot/eQTL/sumstats/QTS000010/QTD000084/QTD000084.all.tsv.gz	ILMN_1772845	12	123086956	C	G	chr12_123086956_C_G	20	0.0307692	0.665119	0.0643574	0.148539	SNP	20	650	0.98684	ENSG00000184209	ENSG00000184209	NA	rs7967118
QTS000010	ftp://ftp.ebi.ac.uk/pub/databases/spot/eQTL/sumstats/QTS000010/QTD000084/QTD000084.all.tsv.gz	ILMN_1779835	12	123086956	C	G	chr12_123086956_C_G	20	0.0307692	0.73302	-0.0739905	0.216715	SNP	20	650	0.98684	ENSG00000182196	ENSG00000182196	NA	rs7967118
QTS000010	ftp://ftp.ebi.ac.uk/pub/databases/spot/eQTL/sumstats/QTS000010/QTD000084/QTD000084.all.tsv.gz	ILMN_1787845	12	123086956	C	G	chr12_123086956_C_G	20	0.0307692	0.997729	0.00069442	0.243776	SNP	20	650	0.98684	ENSG00000130787	ENSG00000130787	NA	rs7967118
QTS000010	ftp://ftp.ebi.ac.uk/pub/databases/spot/eQTL/sumstats/QTS000010/QTD000084/QTD000084.all.tsv.gz	ILMN_1788928	12	123086956	C	G	chr12_123086956_C_G	20	0.0307692	0.638186	0.111867	0.237662	SNP	20	650	0.98684	ENSG00000150967	ENSG00000150967	NA	rs7967118
QTS000010	ftp://ftp.ebi.ac.uk/pub/databases/spot/eQTL/sumstats/QTS000010/QTD000084/QTD000084.all.tsv.gz	ILMN_1791149	12	123086956	C	G	chr12_123086956_C_G	20	0.0307692	0.714708	-0.0587045	0.16045	SNP	20	650	0.98684	ENSG00000182196	ENSG00000182196	NA	rs7967118
QTS000010	ftp://ftp.ebi.ac.uk/pub/databases/spot/eQTL/sumstats/QTS000010/QTD000084/QTD000084.all.tsv.gz	ILMN_1792092	12	123086956	C	G	chr12_123086956_C_G	20	0.0307692	0.242615	0.175772	0.150142	SNP	20	650	0.98684	ENSG00000033030	ENSG00000033030	NA	rs7967118
QTS000010	ftp://ftp.ebi.ac.uk/pub/databases/spot/eQTL/sumstats/QTS000010/QTD000084/QTD000084.all.tsv.gz	ILMN_1797425	12	123086956	C	G	chr12_123086956_C_G	20	0.0307692	0.122287	0.307226	0.198277	SNP	20	650	0.98684	ENSG00000111364	ENSG00000111364	NA	rs7967118
QTS000010	ftp://ftp.ebi.ac.uk/pub/databases/spot/eQTL/sumstats/QTS000010/QTD000084/QTD000084.all.tsv.gz	ILMN_1805643	12	123086956	C	G	chr12_123086956_C_G	20	0.0307692	0.265424	0.262711	0.235472	SNP	20	650	0.98684	ENSG00000188026	ENSG00000188026	NA	rs7967118
QTS000010	ftp://ftp.ebi.ac.uk/pub/databases/spot/eQTL/sumstats/QTS000010/QTD000084/QTD000084.all.tsv.gz	ILMN_1811272	12	123086956	C	G	chr12_123086956_C_G	20	0.0307692	0.159876	-0.339364	0.240877	SNP	20	650	0.98684	ENSG00000196917	ENSG00000196917	NA	rs7967118
QTS000010	ftp://ftp.ebi.ac.uk/pub/databases/spot/eQTL/sumstats/QTS000010/QTD000084/QTD000084.all.tsv.gz	ILMN_1812721	12	123086956	C	G	chr12_123086956_C_G	20	0.0307692	0.683855	-0.0959933	0.235514	SNP	20	650	0.98684	ENSG00000130787	ENSG00000130787	NA	rs7967118
QTS000010	ftp://ftp.ebi.ac.uk/pub/databases/spot/eQTL/sumstats/QTS000010/QTD000084/QTD000084.all.tsv.gz	ILMN_2133125	12	123086956	C	G	chr12_123086956_C_G	20	0.0307692	0.372005	-0.215005	0.240493	SNP	20	650	0.98684	ENSG00000158113	ENSG00000158113	NA	rs7967118
QTS000010	ftp://ftp.ebi.ac.uk/pub/databases/spot/eQTL/sumstats/QTS000010/QTD000084/QTD000084.all.tsv.gz	ILMN_2161848	12	123086956	C	G	chr12_123086956_C_G	20	0.0307692	0.695604	0.0956352	0.244201	SNP	20	650	0.98684	ENSG00000196917	ENSG00000196917	NA	rs7967118
QTS000010	ftp://ftp.ebi.ac.uk/pub/databases/spot/eQTL/sumstats/QTS000010/QTD000084/QTD000084.all.tsv.gz	ILMN_2201866	12	123086956	C	G	chr12_123086956_C_G	20	0.0307692	0.651834	0.111218	0.246247	SNP	20	650	0.98684	ENSG00000204671	ENSG00000204671	NA	rs7967118
QTS000010	ftp://ftp.ebi.ac.uk/pub/databases/spot/eQTL/sumstats/QTS000010/QTD000084/QTD000084.all.tsv.gz	ILMN_2288402	12	123086956	C	G	chr12_123086956_C_G	20	0.0307692	0.792427	-0.0631225	0.239657	SNP	20	650	0.98684	ENSG00000130787	ENSG00000130787	NA	rs7967118
QTS000010	ftp://ftp.ebi.ac.uk/pub/databases/spot/eQTL/sumstats/QTS000010/QTD000084/QTD000084.all.tsv.gz	ILMN_2310589	12	123086956	C	G	chr12_123086956_C_G	20	0.0307692	0.476528	-0.149661	0.209974	SNP	20	650	0.98684	ENSG00000184047	ENSG00000184047	NA	rs7967118
QTS000010	ftp://ftp.ebi.ac.uk/pub/databases/spot/eQTL/sumstats/QTS000010/QTD000084/QTD000084.all.tsv.gz	ILMN_2332990	12	123086956	C	G	chr12_123086956_C_G	20	0.0307692	0.748523	0.046055	0.143531	SNP	20	650	0.98684	ENSG00000184047	ENSG00000184047	NA	rs7967118
QTS000010	ftp://ftp.ebi.ac.uk/pub/databases/spot/eQTL/sumstats/QTS000010/QTD000084/QTD000084.all.tsv.gz	ILMN_2343047	12	123086956	C	G	chr12_123086956_C_G	20	0.0307692	0.68135	-0.0985461	0.239766	SNP	20	650	0.98684	ENSG00000150967	ENSG00000150967	NA	rs7967118
QTS000010	ftp://ftp.ebi.ac.uk/pub/databases/spot/eQTL/sumstats/QTS000010/QTD000084/QTD000084.all.tsv.gz	ILMN_2343048	12	123086956	C	G	chr12_123086956_C_G	20	0.0307692	0.496371	-0.153821	0.225871	SNP	20	650	0.98684	ENSG00000150967	ENSG00000150967	NA	rs7967118
QTS000010	ftp://ftp.ebi.ac.uk/pub/databases/spot/eQTL/sumstats/QTS000010/QTD000084/QTD000084.all.tsv.gz	ILMN_2358277	12	123086956	C	G	chr12_123086956_C_G	20	0.0307692	0.905795	0.0191155	0.161393	SNP	20	650	0.98684	ENSG00000111011	ENSG00000111011	NA	rs7967118
QTS000010	ftp://ftp.ebi.ac.uk/pub/databases/spot/eQTL/sumstats/QTS000010/QTD000084/QTD000084.all.tsv.gz	ILMN_2358278	12	123086956	C	G	chr12_123086956_C_G	20	0.0307692	0.917757	0.0160436	0.155245	SNP	20	650	0.98684	ENSG00000111011	ENSG00000111011	NA	rs7967118
QTS000010	ftp://ftp.ebi.ac.uk/pub/databases/spot/eQTL/sumstats/QTS000010/QTD000084/QTD000084.all.tsv.gz	ILMN_2393144	12	123086956	C	G	chr12_123086956_C_G	20	0.0307692	0.84037	-0.0285831	0.141789	SNP	20	650	0.98684	ENSG00000182196	ENSG00000182196	NA	rs7967118
QTS000010	ftp://ftp.ebi.ac.uk/pub/databases/spot/eQTL/sumstats/QTS000010/QTD000084/QTD000084.all.tsv.gz	ILMN_2395285	12	123086956	C	G	chr12_123086956_C_G	20	0.0307692	0.119934	0.177035	0.113532	SNP	20	650	0.98684	ENSG00000184209	ENSG00000184209	NA	rs7967118
QTS000010	ftp://ftp.ebi.ac.uk/pub/databases/spot/eQTL/sumstats/QTS000010/QTD000084/QTD000084.all.tsv.gz	ILMN_2396148	12	123086956	C	G	chr12_123086956_C_G	20	0.0307692	0.880786	0.0368798	0.245706	SNP	20	650	0.98684	ENSG00000130787	ENSG00000130787	NA	rs7967118
QTS000010	ftp://ftp.ebi.ac.uk/pub/databases/spot/eQTL/sumstats/QTS000010/QTD000084/QTD000084.all.tsv.gz	ILMN_2404085	12	123086956	C	G	chr12_123086956_C_G	20	0.0307692	0.140972	0.157947	0.107013	SNP	20	650	0.98684	ENSG00000130779	ENSG00000130779	NA	rs7967118
QTS000010	ftp://ftp.ebi.ac.uk/pub/databases/spot/eQTL/sumstats/QTS000010/QTD000084/QTD000084.all.tsv.gz	ILMN_3208881	12	123086956	C	G	chr12_123086956_C_G	20	0.0307692	0.000333632	0.707537	0.195009	SNP	20	650	0.98684	ENSG00000183955	ENSG00000183955	NA	rs7967118
QTS000010	ftp://ftp.ebi.ac.uk/pub/databases/spot/eQTL/sumstats/QTS000010/QTD000084/QTD000084.all.tsv.gz	ILMN_3229052	12	123086956	C	G	chr12_123086956_C_G	20	0.0307692	0.659142	-0.10055	0.227733	SNP	20	650	0.98684	ENSG00000184209	ENSG00000184209	NA	rs7967118
QTS000010	ftp://ftp.ebi.ac.uk/pub/databases/spot/eQTL/sumstats/QTS000010/QTD000084/QTD000084.all.tsv.gz	ILMN_3236695	12	123086956	C	G	chr12_123086956_C_G	20	0.0307692	0.112541	-0.383183	0.240785	SNP	20	650	0.98684	ENSG00000256092	ENSG00000256092	NA	rs7967118
QTS000010	ftp://ftp.ebi.ac.uk/pub/databases/spot/eQTL/sumstats/QTS000010/QTD000084/QTD000084.all.tsv.gz	ILMN_3249006	12	123086956	C	G	chr12_123086956_C_G	20	0.0307692	0.0421686	0.447031	0.219102	SNP	20	650	0.98684	ENSG00000183955	ENSG00000183955	NA	rs7967118
QTS000010	ftp://ftp.ebi.ac.uk/pub/databases/spot/eQTL/sumstats/QTS000010/QTD000084/QTD000084.all.tsv.gz	ILMN_1651936	12	123087948	C	T	chr12_123087948_C_T	161	0.292308	0.204803	-0.0884652	0.0696215	SNP	460	650	0.99286	ENSG00000183955	ENSG00000183955	NA	rs10848428
QTS000010	ftp://ftp.ebi.ac.uk/pub/databases/spot/eQTL/sumstats/QTS000010/QTD000084/QTD000084.all.tsv.gz	ILMN_1654421	12	123087948	C	T	chr12_123087948_C_T	161	0.292308	0.000830151	-0.237019	0.0702144	SNP	460	650	0.99286	ENSG00000051825	ENSG00000051825	NA	rs10848428
QTS000010	ftp://ftp.ebi.ac.uk/pub/databases/spot/eQTL/sumstats/QTS000010/QTD000084/QTD000084.all.tsv.gz	ILMN_1654939	12	123087948	C	T	chr12_123087948_C_T	161	0.292308	0.368023	-0.0663452	0.0735944	SNP	460	650	0.99286	ENSG00000086598	ENSG00000086598	NA	rs10848428
QTS000010	ftp://ftp.ebi.ac.uk/pub/databases/spot/eQTL/sumstats/QTS000010/QTD000084/QTD000084.all.tsv.gz	ILMN_1662316	12	123087948	C	T	chr12_123087948_C_T	161	0.292308	0.71393	-0.0248056	0.0676052	SNP	460	650	0.99286	ENSG00000139719	ENSG00000139719	NA	rs10848428
QTS000010	ftp://ftp.ebi.ac.uk/pub/databases/spot/eQTL/sumstats/QTS000010/QTD000084/QTD000084.all.tsv.gz	ILMN_1663370	12	123087948	C	T	chr12_123087948_C_T	161	0.292308	0.731985	0.0294816	0.0860036	SNP	460	650	0.99286	ENSG00000130783	ENSG00000130783	NA	rs10848428
QTS000010	ftp://ftp.ebi.ac.uk/pub/databases/spot/eQTL/sumstats/QTS000010/QTD000084/QTD000084.all.tsv.gz	ILMN_1665335	12	123087948	C	T	chr12_123087948_C_T	161	0.292308	0.891484	0.00728288	0.0533395	SNP	460	650	0.99286	ENSG00000184047	ENSG00000184047	NA	rs10848428
QTS000010	ftp://ftp.ebi.ac.uk/pub/databases/spot/eQTL/sumstats/QTS000010/QTD000084/QTD000084.all.tsv.gz	ILMN_1667510	12	123087948	C	T	chr12_123087948_C_T	161	0.292308	0.09662	-0.122569	0.0735481	SNP	460	650	0.99286	ENSG00000130921	ENSG00000130921	NA	rs10848428
QTS000010	ftp://ftp.ebi.ac.uk/pub/databases/spot/eQTL/sumstats/QTS000010/QTD000084/QTD000084.all.tsv.gz	ILMN_1668743	12	123087948	C	T	chr12_123087948_C_T	161	0.292308	0.594703	-0.040711	0.0764404	SNP	460	650	0.99286	ENSG00000150977	ENSG00000150977	NA	rs10848428
QTS000010	ftp://ftp.ebi.ac.uk/pub/databases/spot/eQTL/sumstats/QTS000010/QTD000084/QTD000084.all.tsv.gz	ILMN_1670640	12	123087948	C	T	chr12_123087948_C_T	161	0.292308	0.689045	0.0250336	0.0625019	SNP	460	650	0.99286	ENSG00000179195	ENSG00000179195	NA	rs10848428
QTS000010	ftp://ftp.ebi.ac.uk/pub/databases/spot/eQTL/sumstats/QTS000010/QTD000084/QTD000084.all.tsv.gz	ILMN_1675819	12	123087948	C	T	chr12_123087948_C_T	161	0.292308	0.128424	-0.119868	0.0786316	SNP	460	650	0.99286	ENSG00000178882	ENSG00000178882	NA	rs10848428
QTS000010	ftp://ftp.ebi.ac.uk/pub/databases/spot/eQTL/sumstats/QTS000010/QTD000084/QTD000084.all.tsv.gz	ILMN_1677693	12	123087948	C	T	chr12_123087948_C_T	161	0.292308	0.958485	-0.00406002	0.0779317	SNP	460	650	0.99286	ENSG00000255398	ENSG00000255398	NA	rs10848428
QTS000010	ftp://ftp.ebi.ac.uk/pub/databases/spot/eQTL/sumstats/QTS000010/QTD000084/QTD000084.all.tsv.gz	ILMN_1678490	12	123087948	C	T	chr12_123087948_C_T	161	0.292308	0.277012	-0.0635242	0.058334	SNP	460	650	0.99286	ENSG00000150977	ENSG00000150977	NA	rs10848428
QTS000010	ftp://ftp.ebi.ac.uk/pub/databases/spot/eQTL/sumstats/QTS000010/QTD000084/QTD000084.all.tsv.gz	ILMN_1684038	12	123087948	C	T	chr12_123087948_C_T	161	0.292308	0.0597019	0.126424	0.066894	SNP	460	650	0.99286	ENSG00000130779	ENSG00000130779	NA	rs10848428
QTS000010	ftp://ftp.ebi.ac.uk/pub/databases/spot/eQTL/sumstats/QTS000010/QTD000084/QTD000084.all.tsv.gz	ILMN_1692281	12	123087948	C	T	chr12_123087948_C_T	161	0.292308	0.748098	0.0269267	0.0837703	SNP	460	650	0.99286	ENSG00000197653	ENSG00000197653	NA	rs10848428
QTS000010	ftp://ftp.ebi.ac.uk/pub/databases/spot/eQTL/sumstats/QTS000010/QTD000084/QTD000084.all.tsv.gz	ILMN_1700380	12	123087948	C	T	chr12_123087948_C_T	161	0.292308	0.32153	-0.070898	0.0714045	SNP	460	650	0.99286	ENSG00000185344	ENSG00000185344	NA	rs10848428
QTS000010	ftp://ftp.ebi.ac.uk/pub/databases/spot/eQTL/sumstats/QTS000010/QTD000084/QTD000084.all.tsv.gz	ILMN_1701905	12	123087948	C	T	chr12_123087948_C_T	161	0.292308	0.518568	-0.0548778	0.0849117	SNP	460	650	0.99286	ENSG00000130783	ENSG00000130783	NA	rs10848428
QTS000010	ftp://ftp.ebi.ac.uk/pub/databases/spot/eQTL/sumstats/QTS000010/QTD000084/QTD000084.all.tsv.gz	ILMN_1704019	12	123087948	C	T	chr12_123087948_C_T	161	0.292308	0.946763	-0.00552625	0.0826952	SNP	460	650	0.99286	ENSG00000111325	ENSG00000111325	NA	rs10848428
QTS000010	ftp://ftp.ebi.ac.uk/pub/databases/spot/eQTL/sumstats/QTS000010/QTD000084/QTD000084.all.tsv.gz	ILMN_1706345	12	123087948	C	T	chr12_123087948_C_T	161	0.292308	0.57185	-0.0469847	0.0830219	SNP	460	650	0.99286	ENSG00000168778	ENSG00000168778	NA	rs10848428
QTS000010	ftp://ftp.ebi.ac.uk/pub/databases/spot/eQTL/sumstats/QTS000010/QTD000084/QTD000084.all.tsv.gz	ILMN_1710427	12	123087948	C	T	chr12_123087948_C_T	161	0.292308	0.549795	-0.0271385	0.0453274	SNP	460	650	0.99286	ENSG00000139722	ENSG00000139722	NA	rs10848428
QTS000010	ftp://ftp.ebi.ac.uk/pub/databases/spot/eQTL/sumstats/QTS000010/QTD000084/QTD000084.all.tsv.gz	ILMN_1711699	12	123087948	C	T	chr12_123087948_C_T	161	0.292308	0.208029	0.0975982	0.0773586	SNP	460	650	0.99286	ENSG00000130787	ENSG00000130787	NA	rs10848428
QTS000010	ftp://ftp.ebi.ac.uk/pub/databases/spot/eQTL/sumstats/QTS000010/QTD000084/QTD000084.all.tsv.gz	ILMN_1723058	12	123087948	C	T	chr12_123087948_C_T	161	0.292308	0.181492	-0.0814593	0.0608276	SNP	460	650	0.99286	ENSG00000130779	ENSG00000130779	NA	rs10848428
QTS000010	ftp://ftp.ebi.ac.uk/pub/databases/spot/eQTL/sumstats/QTS000010/QTD000084/QTD000084.all.tsv.gz	ILMN_1725187	12	123087948	C	T	chr12_123087948_C_T	161	0.292308	0.947529	-0.0048159	0.0731198	SNP	460	650	0.99286	ENSG00000090975	ENSG00000090975	NA	rs10848428
QTS000010	ftp://ftp.ebi.ac.uk/pub/databases/spot/eQTL/sumstats/QTS000010/QTD000084/QTD000084.all.tsv.gz	ILMN_1725571	12	123087948	C	T	chr12_123087948_C_T	161	0.292308	0.362555	-0.0750615	0.0823176	SNP	460	650	0.99286	ENSG00000197653	ENSG00000197653	NA	rs10848428
QTS000010	ftp://ftp.ebi.ac.uk/pub/databases/spot/eQTL/sumstats/QTS000010/QTD000084/QTD000084.all.tsv.gz	ILMN_1725666	12	123087948	C	T	chr12_123087948_C_T	161	0.292308	0.446427	-0.0537685	0.0705294	SNP	460	650	0.99286	ENSG00000111358	ENSG00000111358	NA	rs10848428
QTS000010	ftp://ftp.ebi.ac.uk/pub/databases/spot/eQTL/sumstats/QTS000010/QTD000084/QTD000084.all.tsv.gz	ILMN_1731107	12	123087948	C	T	chr12_123087948_C_T	161	0.292308	0.318243	0.0734851	0.0735083	SNP	460	650	0.99286	ENSG00000119242	ENSG00000119242	NA	rs10848428
QTS000010	ftp://ftp.ebi.ac.uk/pub/databases/spot/eQTL/sumstats/QTS000010/QTD000084/QTD000084.all.tsv.gz	ILMN_1732516	12	123087948	C	T	chr12_123087948_C_T	161	0.292308	0.953809	-0.00358304	0.061808	SNP	460	650	0.99286	ENSG00000184445	ENSG00000184445	NA	rs10848428
QTS000010	ftp://ftp.ebi.ac.uk/pub/databases/spot/eQTL/sumstats/QTS000010/QTD000084/QTD000084.all.tsv.gz	ILMN_1739943	12	123087948	C	T	chr12_123087948_C_T	161	0.292308	0.0359887	0.116521	0.0553221	SNP	460	650	0.99286	ENSG00000139697	ENSG00000139697	NA	rs10848428
QTS000010	ftp://ftp.ebi.ac.uk/pub/databases/spot/eQTL/sumstats/QTS000010/QTD000084/QTD000084.all.tsv.gz	ILMN_1750497	12	123087948	C	T	chr12_123087948_C_T	161	0.292308	0.779106	0.0226521	0.0806904	SNP	460	650	0.99286	ENSG00000182782	ENSG00000182782	NA	rs10848428
QTS000010	ftp://ftp.ebi.ac.uk/pub/databases/spot/eQTL/sumstats/QTS000010/QTD000084/QTD000084.all.tsv.gz	ILMN_1753716	12	123087948	C	T	chr12_123087948_C_T	161	0.292308	0.900363	0.00461869	0.0368595	SNP	460	650	0.99286	ENSG00000111361	ENSG00000111361	NA	rs10848428
QTS000010	ftp://ftp.ebi.ac.uk/pub/databases/spot/eQTL/sumstats/QTS000010/QTD000084/QTD000084.all.tsv.gz	ILMN_1757910	12	123087948	C	T	chr12_123087948_C_T	161	0.292308	0.589457	-0.0461645	0.0854603	SNP	460	650	0.99286	ENSG00000130787	ENSG00000130787	NA	rs10848428
QTS000010	ftp://ftp.ebi.ac.uk/pub/databases/spot/eQTL/sumstats/QTS000010/QTD000084/QTD000084.all.tsv.gz	ILMN_1760954	12	123087948	C	T	chr12_123087948_C_T	161	0.292308	0.379886	0.0480636	0.0546574	SNP	460	650	0.99286	ENSG00000139726	ENSG00000139726	NA	rs10848428
QTS000010	ftp://ftp.ebi.ac.uk/pub/databases/spot/eQTL/sumstats/QTS000010/QTD000084/QTD000084.all.tsv.gz	ILMN_1769301	12	123087948	C	T	chr12_123087948_C_T	161	0.292308	0.785489	-0.0226191	0.0830336	SNP	460	650	0.99286	ENSG00000250091	ENSG00000250091	NA	rs10848428
QTS000010	ftp://ftp.ebi.ac.uk/pub/databases/spot/eQTL/sumstats/QTS000010/QTD000084/QTD000084.all.tsv.gz	ILMN_1771260	12	123087948	C	T	chr12_123087948_C_T	161	0.292308	0.24952	-0.095699	0.0829511	SNP	460	650	0.99286	ENSG00000176383	ENSG00000176383	NA	rs10848428
QTS000010	ftp://ftp.ebi.ac.uk/pub/databases/spot/eQTL/sumstats/QTS000010/QTD000084/QTD000084.all.tsv.gz	ILMN_1772845	12	123087948	C	T	chr12_123087948_C_T	161	0.292308	0.767424	-0.015333	0.0517998	SNP	460	650	0.99286	ENSG00000184209	ENSG00000184209	NA	rs10848428
QTS000010	ftp://ftp.ebi.ac.uk/pub/databases/spot/eQTL/sumstats/QTS000010/QTD000084/QTD000084.all.tsv.gz	ILMN_1779835	12	123087948	C	T	chr12_123087948_C_T	161	0.292308	0.572265	0.0427032	0.075538	SNP	460	650	0.99286	ENSG00000182196	ENSG00000182196	NA	rs10848428
QTS000010	ftp://ftp.ebi.ac.uk/pub/databases/spot/eQTL/sumstats/QTS000010/QTD000084/QTD000084.all.tsv.gz	ILMN_1787845	12	123087948	C	T	chr12_123087948_C_T	161	0.292308	0.12567	-0.130025	0.0846766	SNP	460	650	0.99286	ENSG00000130787	ENSG00000130787	NA	rs10848428
QTS000010	ftp://ftp.ebi.ac.uk/pub/databases/spot/eQTL/sumstats/QTS000010/QTD000084/QTD000084.all.tsv.gz	ILMN_1788928	12	123087948	C	T	chr12_123087948_C_T	161	0.292308	0.0121451	0.207009	0.0820578	SNP	460	650	0.99286	ENSG00000150967	ENSG00000150967	NA	rs10848428
QTS000010	ftp://ftp.ebi.ac.uk/pub/databases/spot/eQTL/sumstats/QTS000010/QTD000084/QTD000084.all.tsv.gz	ILMN_1791149	12	123087948	C	T	chr12_123087948_C_T	161	0.292308	0.0345191	0.117959	0.0555541	SNP	460	650	0.99286	ENSG00000182196	ENSG00000182196	NA	rs10848428
QTS000010	ftp://ftp.ebi.ac.uk/pub/databases/spot/eQTL/sumstats/QTS000010/QTD000084/QTD000084.all.tsv.gz	ILMN_1792092	12	123087948	C	T	chr12_123087948_C_T	161	0.292308	0.402394	-0.0439432	0.0524066	SNP	460	650	0.99286	ENSG00000033030	ENSG00000033030	NA	rs10848428
QTS000010	ftp://ftp.ebi.ac.uk/pub/databases/spot/eQTL/sumstats/QTS000010/QTD000084/QTD000084.all.tsv.gz	ILMN_1797425	12	123087948	C	T	chr12_123087948_C_T	161	0.292308	0.0942345	0.115972	0.0690879	SNP	460	650	0.99286	ENSG00000111364	ENSG00000111364	NA	rs10848428
QTS000010	ftp://ftp.ebi.ac.uk/pub/databases/spot/eQTL/sumstats/QTS000010/QTD000084/QTD000084.all.tsv.gz	ILMN_1805643	12	123087948	C	T	chr12_123087948_C_T	161	0.292308	0.277354	-0.0893526	0.0821108	SNP	460	650	0.99286	ENSG00000188026	ENSG00000188026	NA	rs10848428
QTS000010	ftp://ftp.ebi.ac.uk/pub/databases/spot/eQTL/sumstats/QTS000010/QTD000084/QTD000084.all.tsv.gz	ILMN_1811272	12	123087948	C	T	chr12_123087948_C_T	161	0.292308	0.559105	0.049246	0.0842094	SNP	460	650	0.99286	ENSG00000196917	ENSG00000196917	NA	rs10848428
QTS000010	ftp://ftp.ebi.ac.uk/pub/databases/spot/eQTL/sumstats/QTS000010/QTD000084/QTD000084.all.tsv.gz	ILMN_1812721	12	123087948	C	T	chr12_123087948_C_T	161	0.292308	0.775551	0.0234371	0.0821285	SNP	460	650	0.99286	ENSG00000130787	ENSG00000130787	NA	rs10848428
QTS000010	ftp://ftp.ebi.ac.uk/pub/databases/spot/eQTL/sumstats/QTS000010/QTD000084/QTD000084.all.tsv.gz	ILMN_2133125	12	123087948	C	T	chr12_123087948_C_T	161	0.292308	0.25909	0.0947331	0.0837889	SNP	460	650	0.99286	ENSG00000158113	ENSG00000158113	NA	rs10848428
QTS000010	ftp://ftp.ebi.ac.uk/pub/databases/spot/eQTL/sumstats/QTS000010/QTD000084/QTD000084.all.tsv.gz	ILMN_2161848	12	123087948	C	T	chr12_123087948_C_T	161	0.292308	0.639935	-0.0398655	0.0851372	SNP	460	650	0.99286	ENSG00000196917	ENSG00000196917	NA	rs10848428
QTS000010	ftp://ftp.ebi.ac.uk/pub/databases/spot/eQTL/sumstats/QTS000010/QTD000084/QTD000084.all.tsv.gz	ILMN_2201866	12	123087948	C	T	chr12_123087948_C_T	161	0.292308	0.999788	-2.28626e-05	0.0858879	SNP	460	650	0.99286	ENSG00000204671	ENSG00000204671	NA	rs10848428
QTS000010	ftp://ftp.ebi.ac.uk/pub/databases/spot/eQTL/sumstats/QTS000010/QTD000084/QTD000084.all.tsv.gz	ILMN_2288402	12	123087948	C	T	chr12_123087948_C_T	161	0.292308	0.294029	0.0876859	0.0834227	SNP	460	650	0.99286	ENSG00000130787	ENSG00000130787	NA	rs10848428
QTS000010	ftp://ftp.ebi.ac.uk/pub/databases/spot/eQTL/sumstats/QTS000010/QTD000084/QTD000084.all.tsv.gz	ILMN_2310589	12	123087948	C	T	chr12_123087948_C_T	161	0.292308	0.856051	-0.0133022	0.0732682	SNP	460	650	0.99286	ENSG00000184047	ENSG00000184047	NA	rs10848428
QTS000010	ftp://ftp.ebi.ac.uk/pub/databases/spot/eQTL/sumstats/QTS000010/QTD000084/QTD000084.all.tsv.gz	ILMN_2332990	12	123087948	C	T	chr12_123087948_C_T	161	0.292308	0.7992	-0.0127424	0.0500483	SNP	460	650	0.99286	ENSG00000184047	ENSG00000184047	NA	rs10848428
QTS000010	ftp://ftp.ebi.ac.uk/pub/databases/spot/eQTL/sumstats/QTS000010/QTD000084/QTD000084.all.tsv.gz	ILMN_2343047	12	123087948	C	T	chr12_123087948_C_T	161	0.292308	0.5333	0.0521208	0.0835705	SNP	460	650	0.99286	ENSG00000150967	ENSG00000150967	NA	rs10848428
QTS000010	ftp://ftp.ebi.ac.uk/pub/databases/spot/eQTL/sumstats/QTS000010/QTD000084/QTD000084.all.tsv.gz	ILMN_2343048	12	123087948	C	T	chr12_123087948_C_T	161	0.292308	0.239516	-0.0926719	0.0786379	SNP	460	650	0.99286	ENSG00000150967	ENSG00000150967	NA	rs10848428
QTS000010	ftp://ftp.ebi.ac.uk/pub/databases/spot/eQTL/sumstats/QTS000010/QTD000084/QTD000084.all.tsv.gz	ILMN_2358277	12	123087948	C	T	chr12_123087948_C_T	161	0.292308	0.667922	-0.0241577	0.0562579	SNP	460	650	0.99286	ENSG00000111011	ENSG00000111011	NA	rs10848428
QTS000010	ftp://ftp.ebi.ac.uk/pub/databases/spot/eQTL/sumstats/QTS000010/QTD000084/QTD000084.all.tsv.gz	ILMN_2358278	12	123087948	C	T	chr12_123087948_C_T	161	0.292308	0.894927	-0.00715487	0.0541292	SNP	460	650	0.99286	ENSG00000111011	ENSG00000111011	NA	rs10848428
QTS000010	ftp://ftp.ebi.ac.uk/pub/databases/spot/eQTL/sumstats/QTS000010/QTD000084/QTD000084.all.tsv.gz	ILMN_2393144	12	123087948	C	T	chr12_123087948_C_T	161	0.292308	3.18853e-09	0.284898	0.0467183	SNP	460	650	0.99286	ENSG00000182196	ENSG00000182196	NA	rs10848428
QTS000010	ftp://ftp.ebi.ac.uk/pub/databases/spot/eQTL/sumstats/QTS000010/QTD000084/QTD000084.all.tsv.gz	ILMN_2395285	12	123087948	C	T	chr12_123087948_C_T	161	0.292308	0.323962	-0.0391986	0.039678	SNP	460	650	0.99286	ENSG00000184209	ENSG00000184209	NA	rs10848428
QTS000010	ftp://ftp.ebi.ac.uk/pub/databases/spot/eQTL/sumstats/QTS000010/QTD000084/QTD000084.all.tsv.gz	ILMN_2396148	12	123087948	C	T	chr12_123087948_C_T	161	0.292308	0.577726	-0.0477222	0.0856314	SNP	460	650	0.99286	ENSG00000130787	ENSG00000130787	NA	rs10848428
QTS000010	ftp://ftp.ebi.ac.uk/pub/databases/spot/eQTL/sumstats/QTS000010/QTD000084/QTD000084.all.tsv.gz	ILMN_2404085	12	123087948	C	T	chr12_123087948_C_T	161	0.292308	0.815561	0.00874067	0.0374403	SNP	460	650	0.99286	ENSG00000130779	ENSG00000130779	NA	rs10848428
QTS000010	ftp://ftp.ebi.ac.uk/pub/databases/spot/eQTL/sumstats/QTS000010/QTD000084/QTD000084.all.tsv.gz	ILMN_3208881	12	123087948	C	T	chr12_123087948_C_T	161	0.292308	0.018218	-0.163315	0.0688007	SNP	460	650	0.99286	ENSG00000183955	ENSG00000183955	NA	rs10848428
QTS000010	ftp://ftp.ebi.ac.uk/pub/databases/spot/eQTL/sumstats/QTS000010/QTD000084/QTD000084.all.tsv.gz	ILMN_3229052	12	123087948	C	T	chr12_123087948_C_T	161	0.292308	0.672349	-0.0336151	0.0794066	SNP	460	650	0.99286	ENSG00000184209	ENSG00000184209	NA	rs10848428
QTS000010	ftp://ftp.ebi.ac.uk/pub/databases/spot/eQTL/sumstats/QTS000010/QTD000084/QTD000084.all.tsv.gz	ILMN_3236695	12	123087948	C	T	chr12_123087948_C_T	161	0.292308	0.625746	0.0411391	0.0842651	SNP	460	650	0.99286	ENSG00000256092	ENSG00000256092	NA	rs10848428
QTS000010	ftp://ftp.ebi.ac.uk/pub/databases/spot/eQTL/sumstats/QTS000010/QTD000084/QTD000084.all.tsv.gz	ILMN_3249006	12	123087948	C	T	chr12_123087948_C_T	161	0.292308	0.441225	-0.0592468	0.0768325	SNP	460	650	0.99286	ENSG00000183955	ENSG00000183955	NA	rs10848428
QTS000010	ftp://ftp.ebi.ac.uk/pub/databases/spot/eQTL/sumstats/QTS000010/QTD000084/QTD000084.all.tsv.gz	ILMN_1651936	12	123091195	A	G	chr12_123091195_A_G	161	0.295385	0.17136	-0.0975361	0.0711412	SNP	459	650	0.87899	ENSG00000183955	ENSG00000183955	NA	rs1727307
QTS000010	ftp://ftp.ebi.ac.uk/pub/databases/spot/eQTL/sumstats/QTS000010/QTD000084/QTD000084.all.tsv.gz	ILMN_1654421	12	123091195	A	G	chr12_123091195_A_G	161	0.295385	0.000620071	-0.247997	0.0717146	SNP	459	650	0.87899	ENSG00000051825	ENSG00000051825	NA	rs1727307
QTS000010	ftp://ftp.ebi.ac.uk/pub/databases/spot/eQTL/sumstats/QTS000010/QTD000084/QTD000084.all.tsv.gz	ILMN_1654939	12	123091195	A	G	chr12_123091195_A_G	161	0.295385	0.312376	-0.0761021	0.0752072	SNP	459	650	0.87899	ENSG00000086598	ENSG00000086598	NA	rs1727307
QTS000010	ftp://ftp.ebi.ac.uk/pub/databases/spot/eQTL/sumstats/QTS000010/QTD000084/QTD000084.all.tsv.gz	ILMN_1662316	12	123091195	A	G	chr12_123091195_A_G	161	0.295385	0.717519	-0.0250254	0.0691106	SNP	459	650	0.87899	ENSG00000139719	ENSG00000139719	NA	rs1727307
QTS000010	ftp://ftp.ebi.ac.uk/pub/databases/spot/eQTL/sumstats/QTS000010/QTD000084/QTD000084.all.tsv.gz	ILMN_1663370	12	123091195	A	G	chr12_123091195_A_G	161	0.295385	0.718677	0.0316988	0.0879165	SNP	459	650	0.87899	ENSG00000130783	ENSG00000130783	NA	rs1727307
QTS000010	ftp://ftp.ebi.ac.uk/pub/databases/spot/eQTL/sumstats/QTS000010/QTD000084/QTD000084.all.tsv.gz	ILMN_1665335	12	123091195	A	G	chr12_123091195_A_G	161	0.295385	0.849456	0.0103582	0.0545255	SNP	459	650	0.87899	ENSG00000184047	ENSG00000184047	NA	rs1727307
QTS000010	ftp://ftp.ebi.ac.uk/pub/databases/spot/eQTL/sumstats/QTS000010/QTD000084/QTD000084.all.tsv.gz	ILMN_1667510	12	123091195	A	G	chr12_123091195_A_G	161	0.295385	0.0784745	-0.132663	0.0751447	SNP	459	650	0.87899	ENSG00000130921	ENSG00000130921	NA	rs1727307
QTS000010	ftp://ftp.ebi.ac.uk/pub/databases/spot/eQTL/sumstats/QTS000010/QTD000084/QTD000084.all.tsv.gz	ILMN_1668743	12	123091195	A	G	chr12_123091195_A_G	161	0.295385	0.658626	-0.0345623	0.0781532	SNP	459	650	0.87899	ENSG00000150977	ENSG00000150977	NA	rs1727307
QTS000010	ftp://ftp.ebi.ac.uk/pub/databases/spot/eQTL/sumstats/QTS000010/QTD000084/QTD000084.all.tsv.gz	ILMN_1670640	12	123091195	A	G	chr12_123091195_A_G	161	0.295385	0.717753	0.0231172	0.0638963	SNP	459	650	0.87899	ENSG00000179195	ENSG00000179195	NA	rs1727307
QTS000010	ftp://ftp.ebi.ac.uk/pub/databases/spot/eQTL/sumstats/QTS000010/QTD000084/QTD000084.all.tsv.gz	ILMN_1675819	12	123091195	A	G	chr12_123091195_A_G	161	0.295385	0.138344	-0.119455	0.0803971	SNP	459	650	0.87899	ENSG00000178882	ENSG00000178882	NA	rs1727307
QTS000010	ftp://ftp.ebi.ac.uk/pub/databases/spot/eQTL/sumstats/QTS000010/QTD000084/QTD000084.all.tsv.gz	ILMN_1677693	12	123091195	A	G	chr12_123091195_A_G	161	0.295385	0.909319	0.00908108	0.0796653	SNP	459	650	0.87899	ENSG00000255398	ENSG00000255398	NA	rs1727307
QTS000010	ftp://ftp.ebi.ac.uk/pub/databases/spot/eQTL/sumstats/QTS000010/QTD000084/QTD000084.all.tsv.gz	ILMN_1678490	12	123091195	A	G	chr12_123091195_A_G	161	0.295385	0.323887	-0.0589414	0.0596528	SNP	459	650	0.87899	ENSG00000150977	ENSG00000150977	NA	rs1727307
QTS000010	ftp://ftp.ebi.ac.uk/pub/databases/spot/eQTL/sumstats/QTS000010/QTD000084/QTD000084.all.tsv.gz	ILMN_1684038	12	123091195	A	G	chr12_123091195_A_G	161	0.295385	0.0712322	0.123846	0.0684154	SNP	459	650	0.87899	ENSG00000130779	ENSG00000130779	NA	rs1727307
QTS000010	ftp://ftp.ebi.ac.uk/pub/databases/spot/eQTL/sumstats/QTS000010/QTD000084/QTD000084.all.tsv.gz	ILMN_1692281	12	123091195	A	G	chr12_123091195_A_G	161	0.295385	0.738766	0.0285835	0.085634	SNP	459	650	0.87899	ENSG00000197653	ENSG00000197653	NA	rs1727307
QTS000010	ftp://ftp.ebi.ac.uk/pub/databases/spot/eQTL/sumstats/QTS000010/QTD000084/QTD000084.all.tsv.gz	ILMN_1700380	12	123091195	A	G	chr12_123091195_A_G	161	0.295385	0.326719	-0.0717043	0.0729966	SNP	459	650	0.87899	ENSG00000185344	ENSG00000185344	NA	rs1727307
QTS000010	ftp://ftp.ebi.ac.uk/pub/databases/spot/eQTL/sumstats/QTS000010/QTD000084/QTD000084.all.tsv.gz	ILMN_1701905	12	123091195	A	G	chr12_123091195_A_G	161	0.295385	0.544299	-0.0526924	0.0868089	SNP	459	650	0.87899	ENSG00000130783	ENSG00000130783	NA	rs1727307
QTS000010	ftp://ftp.ebi.ac.uk/pub/databases/spot/eQTL/sumstats/QTS000010/QTD000084/QTD000084.all.tsv.gz	ILMN_1704019	12	123091195	A	G	chr12_123091195_A_G	161	0.295385	0.971425	0.0030306	0.0845366	SNP	459	650	0.87899	ENSG00000111325	ENSG00000111325	NA	rs1727307
QTS000010	ftp://ftp.ebi.ac.uk/pub/databases/spot/eQTL/sumstats/QTS000010/QTD000084/QTD000084.all.tsv.gz	ILMN_1706345	12	123091195	A	G	chr12_123091195_A_G	161	0.295385	0.597195	-0.0448978	0.0848757	SNP	459	650	0.87899	ENSG00000168778	ENSG00000168778	NA	rs1727307
QTS000010	ftp://ftp.ebi.ac.uk/pub/databases/spot/eQTL/sumstats/QTS000010/QTD000084/QTD000084.all.tsv.gz	ILMN_1710427	12	123091195	A	G	chr12_123091195_A_G	161	0.295385	0.581243	-0.0255869	0.0463405	SNP	459	650	0.87899	ENSG00000139722	ENSG00000139722	NA	rs1727307
QTS000010	ftp://ftp.ebi.ac.uk/pub/databases/spot/eQTL/sumstats/QTS000010/QTD000084/QTD000084.all.tsv.gz	ILMN_1711699	12	123091195	A	G	chr12_123091195_A_G	161	0.295385	0.212832	0.0987286	0.0790849	SNP	459	650	0.87899	ENSG00000130787	ENSG00000130787	NA	rs1727307
QTS000010	ftp://ftp.ebi.ac.uk/pub/databases/spot/eQTL/sumstats/QTS000010/QTD000084/QTD000084.all.tsv.gz	ILMN_1723058	12	123091195	A	G	chr12_123091195_A_G	161	0.295385	0.16596	-0.0863251	0.0621683	SNP	459	650	0.87899	ENSG00000130779	ENSG00000130779	NA	rs1727307
QTS000010	ftp://ftp.ebi.ac.uk/pub/databases/spot/eQTL/sumstats/QTS000010/QTD000084/QTD000084.all.tsv.gz	ILMN_1725187	12	123091195	A	G	chr12_123091195_A_G	161	0.295385	0.962576	-0.00351012	0.0747478	SNP	459	650	0.87899	ENSG00000090975	ENSG00000090975	NA	rs1727307
QTS000010	ftp://ftp.ebi.ac.uk/pub/databases/spot/eQTL/sumstats/QTS000010/QTD000084/QTD000084.all.tsv.gz	ILMN_1725571	12	123091195	A	G	chr12_123091195_A_G	161	0.295385	0.303039	-0.0867813	0.0841187	SNP	459	650	0.87899	ENSG00000197653	ENSG00000197653	NA	rs1727307
QTS000010	ftp://ftp.ebi.ac.uk/pub/databases/spot/eQTL/sumstats/QTS000010/QTD000084/QTD000084.all.tsv.gz	ILMN_1725666	12	123091195	A	G	chr12_123091195_A_G	161	0.295385	0.409173	-0.0595783	0.0720877	SNP	459	650	0.87899	ENSG00000111358	ENSG00000111358	NA	rs1727307
QTS000010	ftp://ftp.ebi.ac.uk/pub/databases/spot/eQTL/sumstats/QTS000010/QTD000084/QTD000084.all.tsv.gz	ILMN_1731107	12	123091195	A	G	chr12_123091195_A_G	161	0.295385	0.365375	0.0681383	0.0751663	SNP	459	650	0.87899	ENSG00000119242	ENSG00000119242	NA	rs1727307
QTS000010	ftp://ftp.ebi.ac.uk/pub/databases/spot/eQTL/sumstats/QTS000010/QTD000084/QTD000084.all.tsv.gz	ILMN_1732516	12	123091195	A	G	chr12_123091195_A_G	161	0.295385	0.89914	-0.00801482	0.0631827	SNP	459	650	0.87899	ENSG00000184445	ENSG00000184445	NA	rs1727307
QTS000010	ftp://ftp.ebi.ac.uk/pub/databases/spot/eQTL/sumstats/QTS000010/QTD000084/QTD000084.all.tsv.gz	ILMN_1739943	12	123091195	A	G	chr12_123091195_A_G	161	0.295385	0.0264035	0.126057	0.0565051	SNP	459	650	0.87899	ENSG00000139697	ENSG00000139697	NA	rs1727307
QTS000010	ftp://ftp.ebi.ac.uk/pub/databases/spot/eQTL/sumstats/QTS000010/QTD000084/QTD000084.all.tsv.gz	ILMN_1750497	12	123091195	A	G	chr12_123091195_A_G	161	0.295385	0.81967	0.0188212	0.0824903	SNP	459	650	0.87899	ENSG00000182782	ENSG00000182782	NA	rs1727307
QTS000010	ftp://ftp.ebi.ac.uk/pub/databases/spot/eQTL/sumstats/QTS000010/QTD000084/QTD000084.all.tsv.gz	ILMN_1753716	12	123091195	A	G	chr12_123091195_A_G	161	0.295385	0.968413	-0.00149334	0.0376809	SNP	459	650	0.87899	ENSG00000111361	ENSG00000111361	NA	rs1727307
QTS000010	ftp://ftp.ebi.ac.uk/pub/databases/spot/eQTL/sumstats/QTS000010/QTD000084/QTD000084.all.tsv.gz	ILMN_1757910	12	123091195	A	G	chr12_123091195_A_G	161	0.295385	0.568893	-0.0498196	0.0873582	SNP	459	650	0.87899	ENSG00000130787	ENSG00000130787	NA	rs1727307
QTS000010	ftp://ftp.ebi.ac.uk/pub/databases/spot/eQTL/sumstats/QTS000010/QTD000084/QTD000084.all.tsv.gz	ILMN_1760954	12	123091195	A	G	chr12_123091195_A_G	161	0.295385	0.427922	0.0443629	0.0558871	SNP	459	650	0.87899	ENSG00000139726	ENSG00000139726	NA	rs1727307
QTS000010	ftp://ftp.ebi.ac.uk/pub/databases/spot/eQTL/sumstats/QTS000010/QTD000084/QTD000084.all.tsv.gz	ILMN_1769301	12	123091195	A	G	chr12_123091195_A_G	161	0.295385	0.733055	-0.0289743	0.0848763	SNP	459	650	0.87899	ENSG00000250091	ENSG00000250091	NA	rs1727307
QTS000010	ftp://ftp.ebi.ac.uk/pub/databases/spot/eQTL/sumstats/QTS000010/QTD000084/QTD000084.all.tsv.gz	ILMN_1771260	12	123091195	A	G	chr12_123091195_A_G	161	0.295385	0.244516	-0.0988685	0.0847939	SNP	459	650	0.87899	ENSG00000176383	ENSG00000176383	NA	rs1727307
QTS000010	ftp://ftp.ebi.ac.uk/pub/databases/spot/eQTL/sumstats/QTS000010/QTD000084/QTD000084.all.tsv.gz	ILMN_1772845	12	123091195	A	G	chr12_123091195_A_G	161	0.295385	0.82623	-0.0116358	0.0529563	SNP	459	650	0.87899	ENSG00000184209	ENSG00000184209	NA	rs1727307
QTS000010	ftp://ftp.ebi.ac.uk/pub/databases/spot/eQTL/sumstats/QTS000010/QTD000084/QTD000084.all.tsv.gz	ILMN_1779835	12	123091195	A	G	chr12_123091195_A_G	161	0.295385	0.561094	0.0449285	0.0772173	SNP	459	650	0.87899	ENSG00000182196	ENSG00000182196	NA	rs1727307
QTS000010	ftp://ftp.ebi.ac.uk/pub/databases/spot/eQTL/sumstats/QTS000010/QTD000084/QTD000084.all.tsv.gz	ILMN_1787845	12	123091195	A	G	chr12_123091195_A_G	161	0.295385	0.125349	-0.133032	0.0865611	SNP	459	650	0.87899	ENSG00000130787	ENSG00000130787	NA	rs1727307
QTS000010	ftp://ftp.ebi.ac.uk/pub/databases/spot/eQTL/sumstats/QTS000010/QTD000084/QTD000084.all.tsv.gz	ILMN_1788928	12	123091195	A	G	chr12_123091195_A_G	161	0.295385	0.00931	0.219344	0.0838206	SNP	459	650	0.87899	ENSG00000150967	ENSG00000150967	NA	rs1727307
QTS000010	ftp://ftp.ebi.ac.uk/pub/databases/spot/eQTL/sumstats/QTS000010/QTD000084/QTD000084.all.tsv.gz	ILMN_1791149	12	123091195	A	G	chr12_123091195_A_G	161	0.295385	0.0286481	0.124793	0.0567615	SNP	459	650	0.87899	ENSG00000182196	ENSG00000182196	NA	rs1727307
QTS000010	ftp://ftp.ebi.ac.uk/pub/databases/spot/eQTL/sumstats/QTS000010/QTD000084/QTD000084.all.tsv.gz	ILMN_1792092	12	123091195	A	G	chr12_123091195_A_G	161	0.295385	0.402804	-0.0448823	0.0535734	SNP	459	650	0.87899	ENSG00000033030	ENSG00000033030	NA	rs1727307
QTS000010	ftp://ftp.ebi.ac.uk/pub/databases/spot/eQTL/sumstats/QTS000010/QTD000084/QTD000084.all.tsv.gz	ILMN_1797425	12	123091195	A	G	chr12_123091195_A_G	161	0.295385	0.0945935	0.118425	0.0706267	SNP	459	650	0.87899	ENSG00000111364	ENSG00000111364	NA	rs1727307
QTS000010	ftp://ftp.ebi.ac.uk/pub/databases/spot/eQTL/sumstats/QTS000010/QTD000084/QTD000084.all.tsv.gz	ILMN_1805643	12	123091195	A	G	chr12_123091195_A_G	161	0.295385	0.285401	-0.0898295	0.083944	SNP	459	650	0.87899	ENSG00000188026	ENSG00000188026	NA	rs1727307
QTS000010	ftp://ftp.ebi.ac.uk/pub/databases/spot/eQTL/sumstats/QTS000010/QTD000084/QTD000084.all.tsv.gz	ILMN_1811272	12	123091195	A	G	chr12_123091195_A_G	161	0.295385	0.527971	0.0543846	0.0860762	SNP	459	650	0.87899	ENSG00000196917	ENSG00000196917	NA	rs1727307
QTS000010	ftp://ftp.ebi.ac.uk/pub/databases/spot/eQTL/sumstats/QTS000010/QTD000084/QTD000084.all.tsv.gz	ILMN_1812721	12	123091195	A	G	chr12_123091195_A_G	161	0.295385	0.79127	0.0222397	0.0839584	SNP	459	650	0.87899	ENSG00000130787	ENSG00000130787	NA	rs1727307
QTS000010	ftp://ftp.ebi.ac.uk/pub/databases/spot/eQTL/sumstats/QTS000010/QTD000084/QTD000084.all.tsv.gz	ILMN_2133125	12	123091195	A	G	chr12_123091195_A_G	161	0.295385	0.267827	0.0950895	0.0856605	SNP	459	650	0.87899	ENSG00000158113	ENSG00000158113	NA	rs1727307
QTS000010	ftp://ftp.ebi.ac.uk/pub/databases/spot/eQTL/sumstats/QTS000010/QTD000084/QTD000084.all.tsv.gz	ILMN_2161848	12	123091195	A	G	chr12_123091195_A_G	161	0.295385	0.66691	-0.037496	0.0870373	SNP	459	650	0.87899	ENSG00000196917	ENSG00000196917	NA	rs1727307
QTS000010	ftp://ftp.ebi.ac.uk/pub/databases/spot/eQTL/sumstats/QTS000010/QTD000084/QTD000084.all.tsv.gz	ILMN_2201866	12	123091195	A	G	chr12_123091195_A_G	161	0.295385	0.921331	0.00867783	0.0877986	SNP	459	650	0.87899	ENSG00000204671	ENSG00000204671	NA	rs1727307
QTS000010	ftp://ftp.ebi.ac.uk/pub/databases/spot/eQTL/sumstats/QTS000010/QTD000084/QTD000084.all.tsv.gz	ILMN_2288402	12	123091195	A	G	chr12_123091195_A_G	161	0.295385	0.332315	0.0828267	0.085302	SNP	459	650	0.87899	ENSG00000130787	ENSG00000130787	NA	rs1727307
QTS000010	ftp://ftp.ebi.ac.uk/pub/databases/spot/eQTL/sumstats/QTS000010/QTD000084/QTD000084.all.tsv.gz	ILMN_2310589	12	123091195	A	G	chr12_123091195_A_G	161	0.295385	0.876766	-0.0116244	0.0749004	SNP	459	650	0.87899	ENSG00000184047	ENSG00000184047	NA	rs1727307
QTS000010	ftp://ftp.ebi.ac.uk/pub/databases/spot/eQTL/sumstats/QTS000010/QTD000084/QTD000084.all.tsv.gz	ILMN_2332990	12	123091195	A	G	chr12_123091195_A_G	161	0.295385	0.84316	-0.0101315	0.0511646	SNP	459	650	0.87899	ENSG00000184047	ENSG00000184047	NA	rs1727307
QTS000010	ftp://ftp.ebi.ac.uk/pub/databases/spot/eQTL/sumstats/QTS000010/QTD000084/QTD000084.all.tsv.gz	ILMN_2343047	12	123091195	A	G	chr12_123091195_A_G	161	0.295385	0.58625	0.0465537	0.0854436	SNP	459	650	0.87899	ENSG00000150967	ENSG00000150967	NA	rs1727307
QTS000010	ftp://ftp.ebi.ac.uk/pub/databases/spot/eQTL/sumstats/QTS000010/QTD000084/QTD000084.all.tsv.gz	ILMN_2343048	12	123091195	A	G	chr12_123091195_A_G	161	0.295385	0.218867	-0.0990215	0.0803719	SNP	459	650	0.87899	ENSG00000150967	ENSG00000150967	NA	rs1727307
QTS000010	ftp://ftp.ebi.ac.uk/pub/databases/spot/eQTL/sumstats/QTS000010/QTD000084/QTD000084.all.tsv.gz	ILMN_2358277	12	123091195	A	G	chr12_123091195_A_G	161	0.295385	0.700096	-0.0221742	0.0575136	SNP	459	650	0.87899	ENSG00000111011	ENSG00000111011	NA	rs1727307
QTS000010	ftp://ftp.ebi.ac.uk/pub/databases/spot/eQTL/sumstats/QTS000010/QTD000084/QTD000084.all.tsv.gz	ILMN_2358278	12	123091195	A	G	chr12_123091195_A_G	161	0.295385	0.932315	-0.00470358	0.0553351	SNP	459	650	0.87899	ENSG00000111011	ENSG00000111011	NA	rs1727307
QTS000010	ftp://ftp.ebi.ac.uk/pub/databases/spot/eQTL/sumstats/QTS000010/QTD000084/QTD000084.all.tsv.gz	ILMN_2393144	12	123091195	A	G	chr12_123091195_A_G	161	0.295385	1.18532e-09	0.298684	0.0476098	SNP	459	650	0.87899	ENSG00000182196	ENSG00000182196	NA	rs1727307
QTS000010	ftp://ftp.ebi.ac.uk/pub/databases/spot/eQTL/sumstats/QTS000010/QTD000084/QTD000084.all.tsv.gz	ILMN_2395285	12	123091195	A	G	chr12_123091195_A_G	161	0.295385	0.383855	-0.0353838	0.0405753	SNP	459	650	0.87899	ENSG00000184209	ENSG00000184209	NA	rs1727307
QTS000010	ftp://ftp.ebi.ac.uk/pub/databases/spot/eQTL/sumstats/QTS000010/QTD000084/QTD000084.all.tsv.gz	ILMN_2396148	12	123091195	A	G	chr12_123091195_A_G	161	0.295385	0.619558	-0.0435086	0.0875467	SNP	459	650	0.87899	ENSG00000130787	ENSG00000130787	NA	rs1727307
QTS000010	ftp://ftp.ebi.ac.uk/pub/databases/spot/eQTL/sumstats/QTS000010/QTD000084/QTD000084.all.tsv.gz	ILMN_2404085	12	123091195	A	G	chr12_123091195_A_G	161	0.295385	0.855439	0.0069789	0.0382751	SNP	459	650	0.87899	ENSG00000130779	ENSG00000130779	NA	rs1727307
QTS000010	ftp://ftp.ebi.ac.uk/pub/databases/spot/eQTL/sumstats/QTS000010/QTD000084/QTD000084.all.tsv.gz	ILMN_3208881	12	123091195	A	G	chr12_123091195_A_G	161	0.295385	0.019087	-0.165736	0.0703416	SNP	459	650	0.87899	ENSG00000183955	ENSG00000183955	NA	rs1727307
QTS000010	ftp://ftp.ebi.ac.uk/pub/databases/spot/eQTL/sumstats/QTS000010/QTD000084/QTD000084.all.tsv.gz	ILMN_3229052	12	123091195	A	G	chr12_123091195_A_G	161	0.295385	0.752611	-0.025612	0.0811847	SNP	459	650	0.87899	ENSG00000184209	ENSG00000184209	NA	rs1727307
QTS000010	ftp://ftp.ebi.ac.uk/pub/databases/spot/eQTL/sumstats/QTS000010/QTD000084/QTD000084.all.tsv.gz	ILMN_3236695	12	123091195	A	G	chr12_123091195_A_G	161	0.295385	0.639657	0.0403702	0.0861436	SNP	459	650	0.87899	ENSG00000256092	ENSG00000256092	NA	rs1727307
QTS000010	ftp://ftp.ebi.ac.uk/pub/databases/spot/eQTL/sumstats/QTS000010/QTD000084/QTD000084.all.tsv.gz	ILMN_3249006	12	123091195	A	G	chr12_123091195_A_G	161	0.295385	0.388437	-0.0678186	0.0785239	SNP	459	650	0.87899	ENSG00000183955	ENSG00000183955	NA	rs1727307
QTS000010	ftp://ftp.ebi.ac.uk/pub/databases/spot/eQTL/sumstats/QTS000010/QTD000084/QTD000084.all.tsv.gz	ILMN_1651936	12	123091337	A	C	chr12_123091337_A_C	21	0.0323077	0.156797	0.27903	0.196588	SNP	22	650	0.91719	ENSG00000183955	ENSG00000183955	NA	rs61955225
QTS000010	ftp://ftp.ebi.ac.uk/pub/databases/spot/eQTL/sumstats/QTS000010/QTD000084/QTD000084.all.tsv.gz	ILMN_1654421	12	123091337	A	C	chr12_123091337_A_C	21	0.0323077	0.216803	-0.249382	0.201505	SNP	22	650	0.91719	ENSG00000051825	ENSG00000051825	NA	rs61955225
QTS000010	ftp://ftp.ebi.ac.uk/pub/databases/spot/eQTL/sumstats/QTS000010/QTD000084/QTD000084.all.tsv.gz	ILMN_1654939	12	123091337	A	C	chr12_123091337_A_C	21	0.0323077	0.0221013	0.474891	0.206457	SNP	22	650	0.91719	ENSG00000086598	ENSG00000086598	NA	rs61955225
QTS000010	ftp://ftp.ebi.ac.uk/pub/databases/spot/eQTL/sumstats/QTS000010/QTD000084/QTD000084.all.tsv.gz	ILMN_1662316	12	123091337	A	C	chr12_123091337_A_C	21	0.0323077	0.747153	-0.0616411	0.191027	SNP	22	650	0.91719	ENSG00000139719	ENSG00000139719	NA	rs61955225
QTS000010	ftp://ftp.ebi.ac.uk/pub/databases/spot/eQTL/sumstats/QTS000010/QTD000084/QTD000084.all.tsv.gz	ILMN_1663370	12	123091337	A	C	chr12_123091337_A_C	21	0.0323077	0.999076	0.00028166	0.243048	SNP	22	650	0.91719	ENSG00000130783	ENSG00000130783	NA	rs61955225
QTS000010	ftp://ftp.ebi.ac.uk/pub/databases/spot/eQTL/sumstats/QTS000010/QTD000084/QTD000084.all.tsv.gz	ILMN_1665335	12	123091337	A	C	chr12_123091337_A_C	21	0.0323077	0.410892	-0.123968	0.15055	SNP	22	650	0.91719	ENSG00000184047	ENSG00000184047	NA	rs61955225
QTS000010	ftp://ftp.ebi.ac.uk/pub/databases/spot/eQTL/sumstats/QTS000010/QTD000084/QTD000084.all.tsv.gz	ILMN_1667510	12	123091337	A	C	chr12_123091337_A_C	21	0.0323077	0.903209	0.0254044	0.208733	SNP	22	650	0.91719	ENSG00000130921	ENSG00000130921	NA	rs61955225
QTS000010	ftp://ftp.ebi.ac.uk/pub/databases/spot/eQTL/sumstats/QTS000010/QTD000084/QTD000084.all.tsv.gz	ILMN_1668743	12	123091337	A	C	chr12_123091337_A_C	21	0.0323077	0.0484665	0.425385	0.214724	SNP	22	650	0.91719	ENSG00000150977	ENSG00000150977	NA	rs61955225
QTS000010	ftp://ftp.ebi.ac.uk/pub/databases/spot/eQTL/sumstats/QTS000010/QTD000084/QTD000084.all.tsv.gz	ILMN_1670640	12	123091337	A	C	chr12_123091337_A_C	21	0.0323077	0.109927	-0.282014	0.175916	SNP	22	650	0.91719	ENSG00000179195	ENSG00000179195	NA	rs61955225
QTS000010	ftp://ftp.ebi.ac.uk/pub/databases/spot/eQTL/sumstats/QTS000010/QTD000084/QTD000084.all.tsv.gz	ILMN_1675819	12	123091337	A	C	chr12_123091337_A_C	21	0.0323077	0.219076	0.273956	0.22246	SNP	22	650	0.91719	ENSG00000178882	ENSG00000178882	NA	rs61955225
QTS000010	ftp://ftp.ebi.ac.uk/pub/databases/spot/eQTL/sumstats/QTS000010/QTD000084/QTD000084.all.tsv.gz	ILMN_1677693	12	123091337	A	C	chr12_123091337_A_C	21	0.0323077	0.204661	-0.279155	0.219624	SNP	22	650	0.91719	ENSG00000255398	ENSG00000255398	NA	rs61955225
QTS000010	ftp://ftp.ebi.ac.uk/pub/databases/spot/eQTL/sumstats/QTS000010/QTD000084/QTD000084.all.tsv.gz	ILMN_1678490	12	123091337	A	C	chr12_123091337_A_C	21	0.0323077	0.14651	0.239558	0.164575	SNP	22	650	0.91719	ENSG00000150977	ENSG00000150977	NA	rs61955225
QTS000010	ftp://ftp.ebi.ac.uk/pub/databases/spot/eQTL/sumstats/QTS000010/QTD000084/QTD000084.all.tsv.gz	ILMN_1684038	12	123091337	A	C	chr12_123091337_A_C	21	0.0323077	0.501488	-0.127828	0.189955	SNP	22	650	0.91719	ENSG00000130779	ENSG00000130779	NA	rs61955225
QTS000010	ftp://ftp.ebi.ac.uk/pub/databases/spot/eQTL/sumstats/QTS000010/QTD000084/QTD000084.all.tsv.gz	ILMN_1692281	12	123091337	A	C	chr12_123091337_A_C	21	0.0323077	0.651208	0.107091	0.236652	SNP	22	650	0.91719	ENSG00000197653	ENSG00000197653	NA	rs61955225
QTS000010	ftp://ftp.ebi.ac.uk/pub/databases/spot/eQTL/sumstats/QTS000010/QTD000084/QTD000084.all.tsv.gz	ILMN_1700380	12	123091337	A	C	chr12_123091337_A_C	21	0.0323077	0.901964	-0.0249113	0.202068	SNP	22	650	0.91719	ENSG00000185344	ENSG00000185344	NA	rs61955225
QTS000010	ftp://ftp.ebi.ac.uk/pub/databases/spot/eQTL/sumstats/QTS000010/QTD000084/QTD000084.all.tsv.gz	ILMN_1701905	12	123091337	A	C	chr12_123091337_A_C	21	0.0323077	0.592384	-0.128608	0.239967	SNP	22	650	0.91719	ENSG00000130783	ENSG00000130783	NA	rs61955225
QTS000010	ftp://ftp.ebi.ac.uk/pub/databases/spot/eQTL/sumstats/QTS000010/QTD000084/QTD000084.all.tsv.gz	ILMN_1704019	12	123091337	A	C	chr12_123091337_A_C	21	0.0323077	0.940843	0.0173535	0.233653	SNP	22	650	0.91719	ENSG00000111325	ENSG00000111325	NA	rs61955225
QTS000010	ftp://ftp.ebi.ac.uk/pub/databases/spot/eQTL/sumstats/QTS000010/QTD000084/QTD000084.all.tsv.gz	ILMN_1706345	12	123091337	A	C	chr12_123091337_A_C	21	0.0323077	0.700601	-0.0903055	0.234642	SNP	22	650	0.91719	ENSG00000168778	ENSG00000168778	NA	rs61955225
QTS000010	ftp://ftp.ebi.ac.uk/pub/databases/spot/eQTL/sumstats/QTS000010/QTD000084/QTD000084.all.tsv.gz	ILMN_1710427	12	123091337	A	C	chr12_123091337_A_C	21	0.0323077	0.131251	0.193196	0.127675	SNP	22	650	0.91719	ENSG00000139722	ENSG00000139722	NA	rs61955225
QTS000010	ftp://ftp.ebi.ac.uk/pub/databases/spot/eQTL/sumstats/QTS000010/QTD000084/QTD000084.all.tsv.gz	ILMN_1711699	12	123091337	A	C	chr12_123091337_A_C	21	0.0323077	0.17927	0.294109	0.218498	SNP	22	650	0.91719	ENSG00000130787	ENSG00000130787	NA	rs61955225
QTS000010	ftp://ftp.ebi.ac.uk/pub/databases/spot/eQTL/sumstats/QTS000010/QTD000084/QTD000084.all.tsv.gz	ILMN_1723058	12	123091337	A	C	chr12_123091337_A_C	21	0.0323077	0.665161	0.0746477	0.172311	SNP	22	650	0.91719	ENSG00000130779	ENSG00000130779	NA	rs61955225
QTS000010	ftp://ftp.ebi.ac.uk/pub/databases/spot/eQTL/sumstats/QTS000010/QTD000084/QTD000084.all.tsv.gz	ILMN_1725187	12	123091337	A	C	chr12_123091337_A_C	21	0.0323077	0.481873	-0.145359	0.206435	SNP	22	650	0.91719	ENSG00000090975	ENSG00000090975	NA	rs61955225
QTS000010	ftp://ftp.ebi.ac.uk/pub/databases/spot/eQTL/sumstats/QTS000010/QTD000084/QTD000084.all.tsv.gz	ILMN_1725571	12	123091337	A	C	chr12_123091337_A_C	21	0.0323077	0.678492	-0.096606	0.232834	SNP	22	650	0.91719	ENSG00000197653	ENSG00000197653	NA	rs61955225
QTS000010	ftp://ftp.ebi.ac.uk/pub/databases/spot/eQTL/sumstats/QTS000010/QTD000084/QTD000084.all.tsv.gz	ILMN_1725666	12	123091337	A	C	chr12_123091337_A_C	21	0.0323077	0.00461693	-0.56182	0.196897	SNP	22	650	0.91719	ENSG00000111358	ENSG00000111358	NA	rs61955225
QTS000010	ftp://ftp.ebi.ac.uk/pub/databases/spot/eQTL/sumstats/QTS000010/QTD000084/QTD000084.all.tsv.gz	ILMN_1731107	12	123091337	A	C	chr12_123091337_A_C	21	0.0323077	0.754195	-0.0651845	0.207998	SNP	22	650	0.91719	ENSG00000119242	ENSG00000119242	NA	rs61955225
QTS000010	ftp://ftp.ebi.ac.uk/pub/databases/spot/eQTL/sumstats/QTS000010/QTD000084/QTD000084.all.tsv.gz	ILMN_1732516	12	123091337	A	C	chr12_123091337_A_C	21	0.0323077	0.123545	0.268656	0.17397	SNP	22	650	0.91719	ENSG00000184445	ENSG00000184445	NA	rs61955225
QTS000010	ftp://ftp.ebi.ac.uk/pub/databases/spot/eQTL/sumstats/QTS000010/QTD000084/QTD000084.all.tsv.gz	ILMN_1739943	12	123091337	A	C	chr12_123091337_A_C	21	0.0323077	0.00620483	-0.428588	0.155533	SNP	22	650	0.91719	ENSG00000139697	ENSG00000139697	NA	rs61955225
QTS000010	ftp://ftp.ebi.ac.uk/pub/databases/spot/eQTL/sumstats/QTS000010/QTD000084/QTD000084.all.tsv.gz	ILMN_1750497	12	123091337	A	C	chr12_123091337_A_C	21	0.0323077	0.996201	-0.00108657	0.228018	SNP	22	650	0.91719	ENSG00000182782	ENSG00000182782	NA	rs61955225
QTS000010	ftp://ftp.ebi.ac.uk/pub/databases/spot/eQTL/sumstats/QTS000010/QTD000084/QTD000084.all.tsv.gz	ILMN_1753716	12	123091337	A	C	chr12_123091337_A_C	21	0.0323077	0.854625	0.0190969	0.104143	SNP	22	650	0.91719	ENSG00000111361	ENSG00000111361	NA	rs61955225
QTS000010	ftp://ftp.ebi.ac.uk/pub/databases/spot/eQTL/sumstats/QTS000010/QTD000084/QTD000084.all.tsv.gz	ILMN_1757910	12	123091337	A	C	chr12_123091337_A_C	21	0.0323077	0.718564	-0.0871213	0.241529	SNP	22	650	0.91719	ENSG00000130787	ENSG00000130787	NA	rs61955225
QTS000010	ftp://ftp.ebi.ac.uk/pub/databases/spot/eQTL/sumstats/QTS000010/QTD000084/QTD000084.all.tsv.gz	ILMN_1760954	12	123091337	A	C	chr12_123091337_A_C	21	0.0323077	0.0627318	0.2872	0.153763	SNP	22	650	0.91719	ENSG00000139726	ENSG00000139726	NA	rs61955225
QTS000010	ftp://ftp.ebi.ac.uk/pub/databases/spot/eQTL/sumstats/QTS000010/QTD000084/QTD000084.all.tsv.gz	ILMN_1769301	12	123091337	A	C	chr12_123091337_A_C	21	0.0323077	0.264406	-0.261812	0.234166	SNP	22	650	0.91719	ENSG00000250091	ENSG00000250091	NA	rs61955225
QTS000010	ftp://ftp.ebi.ac.uk/pub/databases/spot/eQTL/sumstats/QTS000010/QTD000084/QTD000084.all.tsv.gz	ILMN_1771260	12	123091337	A	C	chr12_123091337_A_C	21	0.0323077	0.345808	0.221452	0.234542	SNP	22	650	0.91719	ENSG00000176383	ENSG00000176383	NA	rs61955225
QTS000010	ftp://ftp.ebi.ac.uk/pub/databases/spot/eQTL/sumstats/QTS000010/QTD000084/QTD000084.all.tsv.gz	ILMN_1772845	12	123091337	A	C	chr12_123091337_A_C	21	0.0323077	0.036415	0.305431	0.145348	SNP	22	650	0.91719	ENSG00000184209	ENSG00000184209	NA	rs61955225
QTS000010	ftp://ftp.ebi.ac.uk/pub/databases/spot/eQTL/sumstats/QTS000010/QTD000084/QTD000084.all.tsv.gz	ILMN_1779835	12	123091337	A	C	chr12_123091337_A_C	21	0.0323077	0.627655	-0.103638	0.21346	SNP	22	650	0.91719	ENSG00000182196	ENSG00000182196	NA	rs61955225
QTS000010	ftp://ftp.ebi.ac.uk/pub/databases/spot/eQTL/sumstats/QTS000010/QTD000084/QTD000084.all.tsv.gz	ILMN_1787845	12	123091337	A	C	chr12_123091337_A_C	21	0.0323077	0.148681	-0.346537	0.239352	SNP	22	650	0.91719	ENSG00000130787	ENSG00000130787	NA	rs61955225
QTS000010	ftp://ftp.ebi.ac.uk/pub/databases/spot/eQTL/sumstats/QTS000010/QTD000084/QTD000084.all.tsv.gz	ILMN_1788928	12	123091337	A	C	chr12_123091337_A_C	21	0.0323077	0.910004	-0.0264958	0.234216	SNP	22	650	0.91719	ENSG00000150967	ENSG00000150967	NA	rs61955225
QTS000010	ftp://ftp.ebi.ac.uk/pub/databases/spot/eQTL/sumstats/QTS000010/QTD000084/QTD000084.all.tsv.gz	ILMN_1791149	12	123091337	A	C	chr12_123091337_A_C	21	0.0323077	0.229162	-0.190055	0.157735	SNP	22	650	0.91719	ENSG00000182196	ENSG00000182196	NA	rs61955225
QTS000010	ftp://ftp.ebi.ac.uk/pub/databases/spot/eQTL/sumstats/QTS000010/QTD000084/QTD000084.all.tsv.gz	ILMN_1792092	12	123091337	A	C	chr12_123091337_A_C	21	0.0323077	0.825707	-0.0326695	0.14823	SNP	22	650	0.91719	ENSG00000033030	ENSG00000033030	NA	rs61955225
QTS000010	ftp://ftp.ebi.ac.uk/pub/databases/spot/eQTL/sumstats/QTS000010/QTD000084/QTD000084.all.tsv.gz	ILMN_1797425	12	123091337	A	C	chr12_123091337_A_C	21	0.0323077	0.560443	-0.114222	0.195984	SNP	22	650	0.91719	ENSG00000111364	ENSG00000111364	NA	rs61955225
QTS000010	ftp://ftp.ebi.ac.uk/pub/databases/spot/eQTL/sumstats/QTS000010/QTD000084/QTD000084.all.tsv.gz	ILMN_1805643	12	123091337	A	C	chr12_123091337_A_C	21	0.0323077	0.79878	0.0593011	0.232421	SNP	22	650	0.91719	ENSG00000188026	ENSG00000188026	NA	rs61955225
QTS000010	ftp://ftp.ebi.ac.uk/pub/databases/spot/eQTL/sumstats/QTS000010/QTD000084/QTD000084.all.tsv.gz	ILMN_1811272	12	123091337	A	C	chr12_123091337_A_C	21	0.0323077	0.94582	0.016191	0.238061	SNP	22	650	0.91719	ENSG00000196917	ENSG00000196917	NA	rs61955225
QTS000010	ftp://ftp.ebi.ac.uk/pub/databases/spot/eQTL/sumstats/QTS000010/QTD000084/QTD000084.all.tsv.gz	ILMN_1812721	12	123091337	A	C	chr12_123091337_A_C	21	0.0323077	0.864034	0.0397734	0.232072	SNP	22	650	0.91719	ENSG00000130787	ENSG00000130787	NA	rs61955225
QTS000010	ftp://ftp.ebi.ac.uk/pub/databases/spot/eQTL/sumstats/QTS000010/QTD000084/QTD000084.all.tsv.gz	ILMN_2133125	12	123091337	A	C	chr12_123091337_A_C	21	0.0323077	0.721042	-0.0847669	0.237182	SNP	22	650	0.91719	ENSG00000158113	ENSG00000158113	NA	rs61955225
QTS000010	ftp://ftp.ebi.ac.uk/pub/databases/spot/eQTL/sumstats/QTS000010/QTD000084/QTD000084.all.tsv.gz	ILMN_2161848	12	123091337	A	C	chr12_123091337_A_C	21	0.0323077	0.416509	0.195571	0.240382	SNP	22	650	0.91719	ENSG00000196917	ENSG00000196917	NA	rs61955225
QTS000010	ftp://ftp.ebi.ac.uk/pub/databases/spot/eQTL/sumstats/QTS000010/QTD000084/QTD000084.all.tsv.gz	ILMN_2201866	12	123091337	A	C	chr12_123091337_A_C	21	0.0323077	0.616491	-0.121612	0.242576	SNP	22	650	0.91719	ENSG00000204671	ENSG00000204671	NA	rs61955225
QTS000010	ftp://ftp.ebi.ac.uk/pub/databases/spot/eQTL/sumstats/QTS000010/QTD000084/QTD000084.all.tsv.gz	ILMN_2288402	12	123091337	A	C	chr12_123091337_A_C	21	0.0323077	0.483788	0.16541	0.235942	SNP	22	650	0.91719	ENSG00000130787	ENSG00000130787	NA	rs61955225
QTS000010	ftp://ftp.ebi.ac.uk/pub/databases/spot/eQTL/sumstats/QTS000010/QTD000084/QTD000084.all.tsv.gz	ILMN_2310589	12	123091337	A	C	chr12_123091337_A_C	21	0.0323077	0.0427196	0.418481	0.20566	SNP	22	650	0.91719	ENSG00000184047	ENSG00000184047	NA	rs61955225
QTS000010	ftp://ftp.ebi.ac.uk/pub/databases/spot/eQTL/sumstats/QTS000010/QTD000084/QTD000084.all.tsv.gz	ILMN_2332990	12	123091337	A	C	chr12_123091337_A_C	21	0.0323077	0.407106	0.117271	0.141268	SNP	22	650	0.91719	ENSG00000184047	ENSG00000184047	NA	rs61955225
QTS000010	ftp://ftp.ebi.ac.uk/pub/databases/spot/eQTL/sumstats/QTS000010/QTD000084/QTD000084.all.tsv.gz	ILMN_2343047	12	123091337	A	C	chr12_123091337_A_C	21	0.0323077	0.0198769	-0.548244	0.234214	SNP	22	650	0.91719	ENSG00000150967	ENSG00000150967	NA	rs61955225
QTS000010	ftp://ftp.ebi.ac.uk/pub/databases/spot/eQTL/sumstats/QTS000010/QTD000084/QTD000084.all.tsv.gz	ILMN_2343048	12	123091337	A	C	chr12_123091337_A_C	21	0.0323077	0.695186	0.0873144	0.222632	SNP	22	650	0.91719	ENSG00000150967	ENSG00000150967	NA	rs61955225
QTS000010	ftp://ftp.ebi.ac.uk/pub/databases/spot/eQTL/sumstats/QTS000010/QTD000084/QTD000084.all.tsv.gz	ILMN_2358277	12	123091337	A	C	chr12_123091337_A_C	21	0.0323077	0.230447	-0.19061	0.158634	SNP	22	650	0.91719	ENSG00000111011	ENSG00000111011	NA	rs61955225
QTS000010	ftp://ftp.ebi.ac.uk/pub/databases/spot/eQTL/sumstats/QTS000010/QTD000084/QTD000084.all.tsv.gz	ILMN_2358278	12	123091337	A	C	chr12_123091337_A_C	21	0.0323077	0.792303	0.040304	0.152928	SNP	22	650	0.91719	ENSG00000111011	ENSG00000111011	NA	rs61955225
QTS000010	ftp://ftp.ebi.ac.uk/pub/databases/spot/eQTL/sumstats/QTS000010/QTD000084/QTD000084.all.tsv.gz	ILMN_2393144	12	123091337	A	C	chr12_123091337_A_C	21	0.0323077	0.333644	0.135064	0.139484	SNP	22	650	0.91719	ENSG00000182196	ENSG00000182196	NA	rs61955225
QTS000010	ftp://ftp.ebi.ac.uk/pub/databases/spot/eQTL/sumstats/QTS000010/QTD000084/QTD000084.all.tsv.gz	ILMN_2395285	12	123091337	A	C	chr12_123091337_A_C	21	0.0323077	0.0624157	-0.208808	0.111658	SNP	22	650	0.91719	ENSG00000184209	ENSG00000184209	NA	rs61955225
QTS000010	ftp://ftp.ebi.ac.uk/pub/databases/spot/eQTL/sumstats/QTS000010/QTD000084/QTD000084.all.tsv.gz	ILMN_2396148	12	123091337	A	C	chr12_123091337_A_C	21	0.0323077	0.744243	0.0790302	0.242029	SNP	22	650	0.91719	ENSG00000130787	ENSG00000130787	NA	rs61955225
QTS000010	ftp://ftp.ebi.ac.uk/pub/databases/spot/eQTL/sumstats/QTS000010/QTD000084/QTD000084.all.tsv.gz	ILMN_2404085	12	123091337	A	C	chr12_123091337_A_C	21	0.0323077	0.841783	0.0211346	0.105789	SNP	22	650	0.91719	ENSG00000130779	ENSG00000130779	NA	rs61955225
QTS000010	ftp://ftp.ebi.ac.uk/pub/databases/spot/eQTL/sumstats/QTS000010/QTD000084/QTD000084.all.tsv.gz	ILMN_3208881	12	123091337	A	C	chr12_123091337_A_C	21	0.0323077	0.289792	0.207624	0.195799	SNP	22	650	0.91719	ENSG00000183955	ENSG00000183955	NA	rs61955225
QTS000010	ftp://ftp.ebi.ac.uk/pub/databases/spot/eQTL/sumstats/QTS000010/QTD000084/QTD000084.all.tsv.gz	ILMN_3229052	12	123091337	A	C	chr12_123091337_A_C	21	0.0323077	0.879302	0.0341069	0.224418	SNP	22	650	0.91719	ENSG00000184209	ENSG00000184209	NA	rs61955225
QTS000010	ftp://ftp.ebi.ac.uk/pub/databases/spot/eQTL/sumstats/QTS000010/QTD000084/QTD000084.all.tsv.gz	ILMN_3236695	12	123091337	A	C	chr12_123091337_A_C	21	0.0323077	0.234233	0.283227	0.237637	SNP	22	650	0.91719	ENSG00000256092	ENSG00000256092	NA	rs61955225
QTS000010	ftp://ftp.ebi.ac.uk/pub/databases/spot/eQTL/sumstats/QTS000010/QTD000084/QTD000084.all.tsv.gz	ILMN_3249006	12	123091337	A	C	chr12_123091337_A_C	21	0.0323077	0.396159	0.184418	0.217044	SNP	22	650	0.91719	ENSG00000183955	ENSG00000183955	NA	rs61955225
QTS000010	ftp://ftp.ebi.ac.uk/pub/databases/spot/eQTL/sumstats/QTS000010/QTD000084/QTD000084.all.tsv.gz	ILMN_1651936	12	123096110	C	T	chr12_123096110_C_T	19	0.0292308	0.0992304	0.336748	0.203651	SNP	19	650	0.98499	ENSG00000183955	ENSG00000183955	NA	rs4148864
QTS000010	ftp://ftp.ebi.ac.uk/pub/databases/spot/eQTL/sumstats/QTS000010/QTD000084/QTD000084.all.tsv.gz	ILMN_1654421	12	123096110	C	T	chr12_123096110_C_T	19	0.0292308	0.03129	0.44981	0.207937	SNP	19	650	0.98499	ENSG00000051825	ENSG00000051825	NA	rs4148864
QTS000010	ftp://ftp.ebi.ac.uk/pub/databases/spot/eQTL/sumstats/QTS000010/QTD000084/QTD000084.all.tsv.gz	ILMN_1654939	12	123096110	C	T	chr12_123096110_C_T	19	0.0292308	0.0290081	0.470049	0.214284	SNP	19	650	0.98499	ENSG00000086598	ENSG00000086598	NA	rs4148864
QTS000010	ftp://ftp.ebi.ac.uk/pub/databases/spot/eQTL/sumstats/QTS000010/QTD000084/QTD000084.all.tsv.gz	ILMN_1662316	12	123096110	C	T	chr12_123096110_C_T	19	0.0292308	0.956093	0.0109184	0.19815	SNP	19	650	0.98499	ENSG00000139719	ENSG00000139719	NA	rs4148864
QTS000010	ftp://ftp.ebi.ac.uk/pub/databases/spot/eQTL/sumstats/QTS000010/QTD000084/QTD000084.all.tsv.gz	ILMN_1663370	12	123096110	C	T	chr12_123096110_C_T	19	0.0292308	0.00133836	-0.802517	0.247914	SNP	19	650	0.98499	ENSG00000130783	ENSG00000130783	NA	rs4148864
QTS000010	ftp://ftp.ebi.ac.uk/pub/databases/spot/eQTL/sumstats/QTS000010/QTD000084/QTD000084.all.tsv.gz	ILMN_1665335	12	123096110	C	T	chr12_123096110_C_T	19	0.0292308	0.281349	0.168369	0.156016	SNP	19	650	0.98499	ENSG00000184047	ENSG00000184047	NA	rs4148864
QTS000010	ftp://ftp.ebi.ac.uk/pub/databases/spot/eQTL/sumstats/QTS000010/QTD000084/QTD000084.all.tsv.gz	ILMN_1667510	12	123096110	C	T	chr12_123096110_C_T	19	0.0292308	0.308986	-0.220236	0.216124	SNP	19	650	0.98499	ENSG00000130921	ENSG00000130921	NA	rs4148864
QTS000010	ftp://ftp.ebi.ac.uk/pub/databases/spot/eQTL/sumstats/QTS000010/QTD000084/QTD000084.all.tsv.gz	ILMN_1668743	12	123096110	C	T	chr12_123096110_C_T	19	0.0292308	0.536809	-0.138484	0.223962	SNP	19	650	0.98499	ENSG00000150977	ENSG00000150977	NA	rs4148864
QTS000010	ftp://ftp.ebi.ac.uk/pub/databases/spot/eQTL/sumstats/QTS000010/QTD000084/QTD000084.all.tsv.gz	ILMN_1670640	12	123096110	C	T	chr12_123096110_C_T	19	0.0292308	0.229041	0.22028	0.182773	SNP	19	650	0.98499	ENSG00000179195	ENSG00000179195	NA	rs4148864
QTS000010	ftp://ftp.ebi.ac.uk/pub/databases/spot/eQTL/sumstats/QTS000010/QTD000084/QTD000084.all.tsv.gz	ILMN_1675819	12	123096110	C	T	chr12_123096110_C_T	19	0.0292308	0.432006	0.181788	0.231051	SNP	19	650	0.98499	ENSG00000178882	ENSG00000178882	NA	rs4148864
QTS000010	ftp://ftp.ebi.ac.uk/pub/databases/spot/eQTL/sumstats/QTS000010/QTD000084/QTD000084.all.tsv.gz	ILMN_1677693	12	123096110	C	T	chr12_123096110_C_T	19	0.0292308	0.457908	-0.169579	0.228166	SNP	19	650	0.98499	ENSG00000255398	ENSG00000255398	NA	rs4148864
QTS000010	ftp://ftp.ebi.ac.uk/pub/databases/spot/eQTL/sumstats/QTS000010/QTD000084/QTD000084.all.tsv.gz	ILMN_1678490	12	123096110	C	T	chr12_123096110_C_T	19	0.0292308	0.839463	-0.0347221	0.171255	SNP	19	650	0.98499	ENSG00000150977	ENSG00000150977	NA	rs4148864
QTS000010	ftp://ftp.ebi.ac.uk/pub/databases/spot/eQTL/sumstats/QTS000010/QTD000084/QTD000084.all.tsv.gz	ILMN_1684038	12	123096110	C	T	chr12_123096110_C_T	19	0.0292308	0.832981	0.0416068	0.197136	SNP	19	650	0.98499	ENSG00000130779	ENSG00000130779	NA	rs4148864
QTS000010	ftp://ftp.ebi.ac.uk/pub/databases/spot/eQTL/sumstats/QTS000010/QTD000084/QTD000084.all.tsv.gz	ILMN_1692281	12	123096110	C	T	chr12_123096110_C_T	19	0.0292308	0.792975	0.0644846	0.245491	SNP	19	650	0.98499	ENSG00000197653	ENSG00000197653	NA	rs4148864
QTS000010	ftp://ftp.ebi.ac.uk/pub/databases/spot/eQTL/sumstats/QTS000010/QTD000084/QTD000084.all.tsv.gz	ILMN_1700380	12	123096110	C	T	chr12_123096110_C_T	19	0.0292308	0.160338	-0.293997	0.208907	SNP	19	650	0.98499	ENSG00000185344	ENSG00000185344	NA	rs4148864
QTS000010	ftp://ftp.ebi.ac.uk/pub/databases/spot/eQTL/sumstats/QTS000010/QTD000084/QTD000084.all.tsv.gz	ILMN_1701905	12	123096110	C	T	chr12_123096110_C_T	19	0.0292308	0.743134	-0.081654	0.248946	SNP	19	650	0.98499	ENSG00000130783	ENSG00000130783	NA	rs4148864
QTS000010	ftp://ftp.ebi.ac.uk/pub/databases/spot/eQTL/sumstats/QTS000010/QTD000084/QTD000084.all.tsv.gz	ILMN_1704019	12	123096110	C	T	chr12_123096110_C_T	19	0.0292308	0.570439	-0.137574	0.242203	SNP	19	650	0.98499	ENSG00000111325	ENSG00000111325	NA	rs4148864
QTS000010	ftp://ftp.ebi.ac.uk/pub/databases/spot/eQTL/sumstats/QTS000010/QTD000084/QTD000084.all.tsv.gz	ILMN_1706345	12	123096110	C	T	chr12_123096110_C_T	19	0.0292308	0.358919	-0.223339	0.243079	SNP	19	650	0.98499	ENSG00000168778	ENSG00000168778	NA	rs4148864
QTS000010	ftp://ftp.ebi.ac.uk/pub/databases/spot/eQTL/sumstats/QTS000010/QTD000084/QTD000084.all.tsv.gz	ILMN_1710427	12	123096110	C	T	chr12_123096110_C_T	19	0.0292308	0.130272	0.200876	0.132412	SNP	19	650	0.98499	ENSG00000139722	ENSG00000139722	NA	rs4148864
QTS000010	ftp://ftp.ebi.ac.uk/pub/databases/spot/eQTL/sumstats/QTS000010/QTD000084/QTD000084.all.tsv.gz	ILMN_1711699	12	123096110	C	T	chr12_123096110_C_T	19	0.0292308	0.966483	-0.00955738	0.227269	SNP	19	650	0.98499	ENSG00000130787	ENSG00000130787	NA	rs4148864
QTS000010	ftp://ftp.ebi.ac.uk/pub/databases/spot/eQTL/sumstats/QTS000010/QTD000084/QTD000084.all.tsv.gz	ILMN_1723058	12	123096110	C	T	chr12_123096110_C_T	19	0.0292308	0.150904	-0.256543	0.178167	SNP	19	650	0.98499	ENSG00000130779	ENSG00000130779	NA	rs4148864
QTS000010	ftp://ftp.ebi.ac.uk/pub/databases/spot/eQTL/sumstats/QTS000010/QTD000084/QTD000084.all.tsv.gz	ILMN_1725187	12	123096110	C	T	chr12_123096110_C_T	19	0.0292308	0.514895	-0.139604	0.214122	SNP	19	650	0.98499	ENSG00000090975	ENSG00000090975	NA	rs4148864
QTS000010	ftp://ftp.ebi.ac.uk/pub/databases/spot/eQTL/sumstats/QTS000010/QTD000084/QTD000084.all.tsv.gz	ILMN_1725571	12	123096110	C	T	chr12_123096110_C_T	19	0.0292308	0.0992913	-0.397585	0.240486	SNP	19	650	0.98499	ENSG00000197653	ENSG00000197653	NA	rs4148864
QTS000010	ftp://ftp.ebi.ac.uk/pub/databases/spot/eQTL/sumstats/QTS000010/QTD000084/QTD000084.all.tsv.gz	ILMN_1725666	12	123096110	C	T	chr12_123096110_C_T	19	0.0292308	0.222461	0.252284	0.206373	SNP	19	650	0.98499	ENSG00000111358	ENSG00000111358	NA	rs4148864
QTS000010	ftp://ftp.ebi.ac.uk/pub/databases/spot/eQTL/sumstats/QTS000010/QTD000084/QTD000084.all.tsv.gz	ILMN_1731107	12	123096110	C	T	chr12_123096110_C_T	19	0.0292308	0.573644	-0.121469	0.215643	SNP	19	650	0.98499	ENSG00000119242	ENSG00000119242	NA	rs4148864
QTS000010	ftp://ftp.ebi.ac.uk/pub/databases/spot/eQTL/sumstats/QTS000010/QTD000084/QTD000084.all.tsv.gz	ILMN_1732516	12	123096110	C	T	chr12_123096110_C_T	19	0.0292308	0.49387	0.12397	0.180984	SNP	19	650	0.98499	ENSG00000184445	ENSG00000184445	NA	rs4148864
QTS000010	ftp://ftp.ebi.ac.uk/pub/databases/spot/eQTL/sumstats/QTS000010/QTD000084/QTD000084.all.tsv.gz	ILMN_1739943	12	123096110	C	T	chr12_123096110_C_T	19	0.0292308	0.46125	0.12034	0.163127	SNP	19	650	0.98499	ENSG00000139697	ENSG00000139697	NA	rs4148864
QTS000010	ftp://ftp.ebi.ac.uk/pub/databases/spot/eQTL/sumstats/QTS000010/QTD000084/QTD000084.all.tsv.gz	ILMN_1750497	12	123096110	C	T	chr12_123096110_C_T	19	0.0292308	0.606924	-0.121735	0.236381	SNP	19	650	0.98499	ENSG00000182782	ENSG00000182782	NA	rs4148864
QTS000010	ftp://ftp.ebi.ac.uk/pub/databases/spot/eQTL/sumstats/QTS000010/QTD000084/QTD000084.all.tsv.gz	ILMN_1753716	12	123096110	C	T	chr12_123096110_C_T	19	0.0292308	0.53459	0.0671117	0.107947	SNP	19	650	0.98499	ENSG00000111361	ENSG00000111361	NA	rs4148864
QTS000010	ftp://ftp.ebi.ac.uk/pub/databases/spot/eQTL/sumstats/QTS000010/QTD000084/QTD000084.all.tsv.gz	ILMN_1757910	12	123096110	C	T	chr12_123096110_C_T	19	0.0292308	0.0476188	0.495104	0.248965	SNP	19	650	0.98499	ENSG00000130787	ENSG00000130787	NA	rs4148864
QTS000010	ftp://ftp.ebi.ac.uk/pub/databases/spot/eQTL/sumstats/QTS000010/QTD000084/QTD000084.all.tsv.gz	ILMN_1760954	12	123096110	C	T	chr12_123096110_C_T	19	0.0292308	0.916245	0.0168782	0.160363	SNP	19	650	0.98499	ENSG00000139726	ENSG00000139726	NA	rs4148864
QTS000010	ftp://ftp.ebi.ac.uk/pub/databases/spot/eQTL/sumstats/QTS000010/QTD000084/QTD000084.all.tsv.gz	ILMN_1769301	12	123096110	C	T	chr12_123096110_C_T	19	0.0292308	0.271984	-0.267274	0.242874	SNP	19	650	0.98499	ENSG00000250091	ENSG00000250091	NA	rs4148864
QTS000010	ftp://ftp.ebi.ac.uk/pub/databases/spot/eQTL/sumstats/QTS000010/QTD000084/QTD000084.all.tsv.gz	ILMN_1771260	12	123096110	C	T	chr12_123096110_C_T	19	0.0292308	0.34468	0.23021	0.243247	SNP	19	650	0.98499	ENSG00000176383	ENSG00000176383	NA	rs4148864
QTS000010	ftp://ftp.ebi.ac.uk/pub/databases/spot/eQTL/sumstats/QTS000010/QTD000084/QTD000084.all.tsv.gz	ILMN_1772845	12	123096110	C	T	chr12_123096110_C_T	19	0.0292308	0.726726	0.0530939	0.151784	SNP	19	650	0.98499	ENSG00000184209	ENSG00000184209	NA	rs4148864
QTS000010	ftp://ftp.ebi.ac.uk/pub/databases/spot/eQTL/sumstats/QTS000010/QTD000084/QTD000084.all.tsv.gz	ILMN_1779835	12	123096110	C	T	chr12_123096110_C_T	19	0.0292308	0.698161	-0.0859451	0.221414	SNP	19	650	0.98499	ENSG00000182196	ENSG00000182196	NA	rs4148864
QTS000010	ftp://ftp.ebi.ac.uk/pub/databases/spot/eQTL/sumstats/QTS000010/QTD000084/QTD000084.all.tsv.gz	ILMN_1787845	12	123096110	C	T	chr12_123096110_C_T	19	0.0292308	0.93411	-0.0206087	0.249072	SNP	19	650	0.98499	ENSG00000130787	ENSG00000130787	NA	rs4148864
QTS000010	ftp://ftp.ebi.ac.uk/pub/databases/spot/eQTL/sumstats/QTS000010/QTD000084/QTD000084.all.tsv.gz	ILMN_1788928	12	123096110	C	T	chr12_123096110_C_T	19	0.0292308	0.593268	0.129817	0.242803	SNP	19	650	0.98499	ENSG00000150967	ENSG00000150967	NA	rs4148864
QTS000010	ftp://ftp.ebi.ac.uk/pub/databases/spot/eQTL/sumstats/QTS000010/QTD000084/QTD000084.all.tsv.gz	ILMN_1791149	12	123096110	C	T	chr12_123096110_C_T	19	0.0292308	0.803449	-0.0408415	0.163957	SNP	19	650	0.98499	ENSG00000182196	ENSG00000182196	NA	rs4148864
QTS000010	ftp://ftp.ebi.ac.uk/pub/databases/spot/eQTL/sumstats/QTS000010/QTD000084/QTD000084.all.tsv.gz	ILMN_1792092	12	123096110	C	T	chr12_123096110_C_T	19	0.0292308	0.344659	0.145301	0.153523	SNP	19	650	0.98499	ENSG00000033030	ENSG00000033030	NA	rs4148864
QTS000010	ftp://ftp.ebi.ac.uk/pub/databases/spot/eQTL/sumstats/QTS000010/QTD000084/QTD000084.all.tsv.gz	ILMN_1797425	12	123096110	C	T	chr12_123096110_C_T	19	0.0292308	0.115014	0.320138	0.202556	SNP	19	650	0.98499	ENSG00000111364	ENSG00000111364	NA	rs4148864
QTS000010	ftp://ftp.ebi.ac.uk/pub/databases/spot/eQTL/sumstats/QTS000010/QTD000084/QTD000084.all.tsv.gz	ILMN_1805643	12	123096110	C	T	chr12_123096110_C_T	19	0.0292308	0.280634	0.260058	0.240621	SNP	19	650	0.98499	ENSG00000188026	ENSG00000188026	NA	rs4148864
QTS000010	ftp://ftp.ebi.ac.uk/pub/databases/spot/eQTL/sumstats/QTS000010/QTD000084/QTD000084.all.tsv.gz	ILMN_1811272	12	123096110	C	T	chr12_123096110_C_T	19	0.0292308	0.2002	-0.316111	0.246247	SNP	19	650	0.98499	ENSG00000196917	ENSG00000196917	NA	rs4148864
QTS000010	ftp://ftp.ebi.ac.uk/pub/databases/spot/eQTL/sumstats/QTS000010/QTD000084/QTD000084.all.tsv.gz	ILMN_1812721	12	123096110	C	T	chr12_123096110_C_T	19	0.0292308	0.571017	-0.136443	0.240573	SNP	19	650	0.98499	ENSG00000130787	ENSG00000130787	NA	rs4148864
QTS000010	ftp://ftp.ebi.ac.uk/pub/databases/spot/eQTL/sumstats/QTS000010/QTD000084/QTD000084.all.tsv.gz	ILMN_2133125	12	123096110	C	T	chr12_123096110_C_T	19	0.0292308	0.438529	-0.190661	0.245799	SNP	19	650	0.98499	ENSG00000158113	ENSG00000158113	NA	rs4148864
QTS000010	ftp://ftp.ebi.ac.uk/pub/databases/spot/eQTL/sumstats/QTS000010/QTD000084/QTD000084.all.tsv.gz	ILMN_2161848	12	123096110	C	T	chr12_123096110_C_T	19	0.0292308	0.675653	0.104491	0.249501	SNP	19	650	0.98499	ENSG00000196917	ENSG00000196917	NA	rs4148864
QTS000010	ftp://ftp.ebi.ac.uk/pub/databases/spot/eQTL/sumstats/QTS000010/QTD000084/QTD000084.all.tsv.gz	ILMN_2201866	12	123096110	C	T	chr12_123096110_C_T	19	0.0292308	0.894887	0.0332796	0.251676	SNP	19	650	0.98499	ENSG00000204671	ENSG00000204671	NA	rs4148864
QTS000010	ftp://ftp.ebi.ac.uk/pub/databases/spot/eQTL/sumstats/QTS000010/QTD000084/QTD000084.all.tsv.gz	ILMN_2288402	12	123096110	C	T	chr12_123096110_C_T	19	0.0292308	0.85167	-0.045828	0.24488	SNP	19	650	0.98499	ENSG00000130787	ENSG00000130787	NA	rs4148864
QTS000010	ftp://ftp.ebi.ac.uk/pub/databases/spot/eQTL/sumstats/QTS000010/QTD000084/QTD000084.all.tsv.gz	ILMN_2310589	12	123096110	C	T	chr12_123096110_C_T	19	0.0292308	0.48187	-0.151069	0.214542	SNP	19	650	0.98499	ENSG00000184047	ENSG00000184047	NA	rs4148864
QTS000010	ftp://ftp.ebi.ac.uk/pub/databases/spot/eQTL/sumstats/QTS000010/QTD000084/QTD000084.all.tsv.gz	ILMN_2332990	12	123096110	C	T	chr12_123096110_C_T	19	0.0292308	0.644059	0.0678114	0.146625	SNP	19	650	0.98499	ENSG00000184047	ENSG00000184047	NA	rs4148864
QTS000010	ftp://ftp.ebi.ac.uk/pub/databases/spot/eQTL/sumstats/QTS000010/QTD000084/QTD000084.all.tsv.gz	ILMN_2343047	12	123096110	C	T	chr12_123096110_C_T	19	0.0292308	0.451029	-0.184755	0.244821	SNP	19	650	0.98499	ENSG00000150967	ENSG00000150967	NA	rs4148864
QTS000010	ftp://ftp.ebi.ac.uk/pub/databases/spot/eQTL/sumstats/QTS000010/QTD000084/QTD000084.all.tsv.gz	ILMN_2343048	12	123096110	C	T	chr12_123096110_C_T	19	0.0292308	0.452069	-0.173731	0.230742	SNP	19	650	0.98499	ENSG00000150967	ENSG00000150967	NA	rs4148864
QTS000010	ftp://ftp.ebi.ac.uk/pub/databases/spot/eQTL/sumstats/QTS000010/QTD000084/QTD000084.all.tsv.gz	ILMN_2358277	12	123096110	C	T	chr12_123096110_C_T	19	0.0292308	0.910381	0.0185762	0.164902	SNP	19	650	0.98499	ENSG00000111011	ENSG00000111011	NA	rs4148864
QTS000010	ftp://ftp.ebi.ac.uk/pub/databases/spot/eQTL/sumstats/QTS000010/QTD000084/QTD000084.all.tsv.gz	ILMN_2358278	12	123096110	C	T	chr12_123096110_C_T	19	0.0292308	0.709765	0.0590758	0.158587	SNP	19	650	0.98499	ENSG00000111011	ENSG00000111011	NA	rs4148864
QTS000010	ftp://ftp.ebi.ac.uk/pub/databases/spot/eQTL/sumstats/QTS000010/QTD000084/QTD000084.all.tsv.gz	ILMN_2393144	12	123096110	C	T	chr12_123096110_C_T	19	0.0292308	0.814919	-0.0339402	0.144868	SNP	19	650	0.98499	ENSG00000182196	ENSG00000182196	NA	rs4148864
QTS000010	ftp://ftp.ebi.ac.uk/pub/databases/spot/eQTL/sumstats/QTS000010/QTD000084/QTD000084.all.tsv.gz	ILMN_2395285	12	123096110	C	T	chr12_123096110_C_T	19	0.0292308	0.179355	0.156266	0.116115	SNP	19	650	0.98499	ENSG00000184209	ENSG00000184209	NA	rs4148864
QTS000010	ftp://ftp.ebi.ac.uk/pub/databases/spot/eQTL/sumstats/QTS000010/QTD000084/QTD000084.all.tsv.gz	ILMN_2396148	12	123096110	C	T	chr12_123096110_C_T	19	0.0292308	0.82683	0.0549655	0.251037	SNP	19	650	0.98499	ENSG00000130787	ENSG00000130787	NA	rs4148864
QTS000010	ftp://ftp.ebi.ac.uk/pub/databases/spot/eQTL/sumstats/QTS000010/QTD000084/QTD000084.all.tsv.gz	ILMN_2404085	12	123096110	C	T	chr12_123096110_C_T	19	0.0292308	0.184935	0.145372	0.109412	SNP	19	650	0.98499	ENSG00000130779	ENSG00000130779	NA	rs4148864
QTS000010	ftp://ftp.ebi.ac.uk/pub/databases/spot/eQTL/sumstats/QTS000010/QTD000084/QTD000084.all.tsv.gz	ILMN_3208881	12	123096110	C	T	chr12_123096110_C_T	19	0.0292308	0.000471506	0.704899	0.199457	SNP	19	650	0.98499	ENSG00000183955	ENSG00000183955	NA	rs4148864
QTS000010	ftp://ftp.ebi.ac.uk/pub/databases/spot/eQTL/sumstats/QTS000010/QTD000084/QTD000084.all.tsv.gz	ILMN_3229052	12	123096110	C	T	chr12_123096110_C_T	19	0.0292308	0.683471	-0.0949661	0.232695	SNP	19	650	0.98499	ENSG00000184209	ENSG00000184209	NA	rs4148864
QTS000010	ftp://ftp.ebi.ac.uk/pub/databases/spot/eQTL/sumstats/QTS000010/QTD000084/QTD000084.all.tsv.gz	ILMN_3236695	12	123096110	C	T	chr12_123096110_C_T	19	0.0292308	0.110245	-0.394023	0.246007	SNP	19	650	0.98499	ENSG00000256092	ENSG00000256092	NA	rs4148864
QTS000010	ftp://ftp.ebi.ac.uk/pub/databases/spot/eQTL/sumstats/QTS000010/QTD000084/QTD000084.all.tsv.gz	ILMN_3249006	12	123096110	C	T	chr12_123096110_C_T	19	0.0292308	0.0314778	0.483334	0.223685	SNP	19	650	0.98499	ENSG00000183955	ENSG00000183955	NA	rs4148864
QTS000010	ftp://ftp.ebi.ac.uk/pub/databases/spot/eQTL/sumstats/QTS000010/QTD000084/QTD000084.all.tsv.gz	ILMN_1651936	12	123098308	G	C	chr12_123098308_G_C	21	0.0338462	0.722959	0.0616738	0.173813	SNP	22	650	0.96299	ENSG00000183955	ENSG00000183955	NA	rs947800
QTS000010	ftp://ftp.ebi.ac.uk/pub/databases/spot/eQTL/sumstats/QTS000010/QTD000084/QTD000084.all.tsv.gz	ILMN_1654421	12	123098308	G	C	chr12_123098308_G_C	21	0.0338462	0.0465716	0.353521	0.176923	SNP	22	650	0.96299	ENSG00000051825	ENSG00000051825	NA	rs947800
QTS000010	ftp://ftp.ebi.ac.uk/pub/databases/spot/eQTL/sumstats/QTS000010/QTD000084/QTD000084.all.tsv.gz	ILMN_1654939	12	123098308	G	C	chr12_123098308_G_C	21	0.0338462	0.125127	0.281158	0.182836	SNP	22	650	0.96299	ENSG00000086598	ENSG00000086598	NA	rs947800
QTS000010	ftp://ftp.ebi.ac.uk/pub/databases/spot/eQTL/sumstats/QTS000010/QTD000084/QTD000084.all.tsv.gz	ILMN_1662316	12	123098308	G	C	chr12_123098308_G_C	21	0.0338462	0.638735	0.0791137	0.168352	SNP	22	650	0.96299	ENSG00000139719	ENSG00000139719	NA	rs947800
QTS000010	ftp://ftp.ebi.ac.uk/pub/databases/spot/eQTL/sumstats/QTS000010/QTD000084/QTD000084.all.tsv.gz	ILMN_1663370	12	123098308	G	C	chr12_123098308_G_C	21	0.0338462	0.150383	-0.307847	0.213524	SNP	22	650	0.96299	ENSG00000130783	ENSG00000130783	NA	rs947800
QTS000010	ftp://ftp.ebi.ac.uk/pub/databases/spot/eQTL/sumstats/QTS000010/QTD000084/QTD000084.all.tsv.gz	ILMN_1665335	12	123098308	G	C	chr12_123098308_G_C	21	0.0338462	0.689323	0.0531458	0.132815	SNP	22	650	0.96299	ENSG00000184047	ENSG00000184047	NA	rs947800
QTS000010	ftp://ftp.ebi.ac.uk/pub/databases/spot/eQTL/sumstats/QTS000010/QTD000084/QTD000084.all.tsv.gz	ILMN_1667510	12	123098308	G	C	chr12_123098308_G_C	21	0.0338462	0.600248	-0.0964778	0.183914	SNP	22	650	0.96299	ENSG00000130921	ENSG00000130921	NA	rs947800
QTS000010	ftp://ftp.ebi.ac.uk/pub/databases/spot/eQTL/sumstats/QTS000010/QTD000084/QTD000084.all.tsv.gz	ILMN_1668743	12	123098308	G	C	chr12_123098308_G_C	21	0.0338462	0.000522305	0.654894	0.1868	SNP	22	650	0.96299	ENSG00000150977	ENSG00000150977	NA	rs947800
QTS000010	ftp://ftp.ebi.ac.uk/pub/databases/spot/eQTL/sumstats/QTS000010/QTD000084/QTD000084.all.tsv.gz	ILMN_1670640	12	123098308	G	C	chr12_123098308_G_C	21	0.0338462	0.877425	0.024034	0.155699	SNP	22	650	0.96299	ENSG00000179195	ENSG00000179195	NA	rs947800
QTS000010	ftp://ftp.ebi.ac.uk/pub/databases/spot/eQTL/sumstats/QTS000010/QTD000084/QTD000084.all.tsv.gz	ILMN_1675819	12	123098308	G	C	chr12_123098308_G_C	21	0.0338462	0.968059	0.00787748	0.196569	SNP	22	650	0.96299	ENSG00000178882	ENSG00000178882	NA	rs947800
QTS000010	ftp://ftp.ebi.ac.uk/pub/databases/spot/eQTL/sumstats/QTS000010/QTD000084/QTD000084.all.tsv.gz	ILMN_1677693	12	123098308	G	C	chr12_123098308_G_C	21	0.0338462	0.00608789	0.52961	0.19175	SNP	22	650	0.96299	ENSG00000255398	ENSG00000255398	NA	rs947800
QTS000010	ftp://ftp.ebi.ac.uk/pub/databases/spot/eQTL/sumstats/QTS000010/QTD000084/QTD000084.all.tsv.gz	ILMN_1678490	12	123098308	G	C	chr12_123098308_G_C	21	0.0338462	6.76065e-05	0.573102	0.141876	SNP	22	650	0.96299	ENSG00000150977	ENSG00000150977	NA	rs947800
QTS000010	ftp://ftp.ebi.ac.uk/pub/databases/spot/eQTL/sumstats/QTS000010/QTD000084/QTD000084.all.tsv.gz	ILMN_1684038	12	123098308	G	C	chr12_123098308_G_C	21	0.0338462	0.71563	-0.0610861	0.167525	SNP	22	650	0.96299	ENSG00000130779	ENSG00000130779	NA	rs947800
QTS000010	ftp://ftp.ebi.ac.uk/pub/databases/spot/eQTL/sumstats/QTS000010/QTD000084/QTD000084.all.tsv.gz	ILMN_1692281	12	123098308	G	C	chr12_123098308_G_C	21	0.0338462	0.799318	0.0530903	0.208648	SNP	22	650	0.96299	ENSG00000197653	ENSG00000197653	NA	rs947800
QTS000010	ftp://ftp.ebi.ac.uk/pub/databases/spot/eQTL/sumstats/QTS000010/QTD000084/QTD000084.all.tsv.gz	ILMN_1700380	12	123098308	G	C	chr12_123098308_G_C	21	0.0338462	0.802569	0.044568	0.178102	SNP	22	650	0.96299	ENSG00000185344	ENSG00000185344	NA	rs947800
QTS000010	ftp://ftp.ebi.ac.uk/pub/databases/spot/eQTL/sumstats/QTS000010/QTD000084/QTD000084.all.tsv.gz	ILMN_1701905	12	123098308	G	C	chr12_123098308_G_C	21	0.0338462	0.31984	0.210519	0.211282	SNP	22	650	0.96299	ENSG00000130783	ENSG00000130783	NA	rs947800
QTS000010	ftp://ftp.ebi.ac.uk/pub/databases/spot/eQTL/sumstats/QTS000010/QTD000084/QTD000084.all.tsv.gz	ILMN_1704019	12	123098308	G	C	chr12_123098308_G_C	21	0.0338462	0.852636	-0.0382879	0.205948	SNP	22	650	0.96299	ENSG00000111325	ENSG00000111325	NA	rs947800
QTS000010	ftp://ftp.ebi.ac.uk/pub/databases/spot/eQTL/sumstats/QTS000010/QTD000084/QTD000084.all.tsv.gz	ILMN_1706345	12	123098308	G	C	chr12_123098308_G_C	21	0.0338462	0.947187	-0.0137146	0.206877	SNP	22	650	0.96299	ENSG00000168778	ENSG00000168778	NA	rs947800
QTS000010	ftp://ftp.ebi.ac.uk/pub/databases/spot/eQTL/sumstats/QTS000010/QTD000084/QTD000084.all.tsv.gz	ILMN_1710427	12	123098308	G	C	chr12_123098308_G_C	21	0.0338462	0.341485	-0.107456	0.112791	SNP	22	650	0.96299	ENSG00000139722	ENSG00000139722	NA	rs947800
QTS000010	ftp://ftp.ebi.ac.uk/pub/databases/spot/eQTL/sumstats/QTS000010/QTD000084/QTD000084.all.tsv.gz	ILMN_1711699	12	123098308	G	C	chr12_123098308_G_C	21	0.0338462	0.34042	-0.18416	0.192877	SNP	22	650	0.96299	ENSG00000130787	ENSG00000130787	NA	rs947800
QTS000010	ftp://ftp.ebi.ac.uk/pub/databases/spot/eQTL/sumstats/QTS000010/QTD000084/QTD000084.all.tsv.gz	ILMN_1723058	12	123098308	G	C	chr12_123098308_G_C	21	0.0338462	0.582897	0.083482	0.151859	SNP	22	650	0.96299	ENSG00000130779	ENSG00000130779	NA	rs947800
QTS000010	ftp://ftp.ebi.ac.uk/pub/databases/spot/eQTL/sumstats/QTS000010/QTD000084/QTD000084.all.tsv.gz	ILMN_1725187	12	123098308	G	C	chr12_123098308_G_C	21	0.0338462	0.0897913	-0.308483	0.181266	SNP	22	650	0.96299	ENSG00000090975	ENSG00000090975	NA	rs947800
QTS000010	ftp://ftp.ebi.ac.uk/pub/databases/spot/eQTL/sumstats/QTS000010/QTD000084/QTD000084.all.tsv.gz	ILMN_1725571	12	123098308	G	C	chr12_123098308_G_C	21	0.0338462	0.276787	0.223235	0.2049	SNP	22	650	0.96299	ENSG00000197653	ENSG00000197653	NA	rs947800
QTS000010	ftp://ftp.ebi.ac.uk/pub/databases/spot/eQTL/sumstats/QTS000010/QTD000084/QTD000084.all.tsv.gz	ILMN_1725666	12	123098308	G	C	chr12_123098308_G_C	21	0.0338462	0.926578	-0.0162151	0.17582	SNP	22	650	0.96299	ENSG00000111358	ENSG00000111358	NA	rs947800
QTS000010	ftp://ftp.ebi.ac.uk/pub/databases/spot/eQTL/sumstats/QTS000010/QTD000084/QTD000084.all.tsv.gz	ILMN_1731107	12	123098308	G	C	chr12_123098308_G_C	21	0.0338462	0.0481361	-0.361525	0.182219	SNP	22	650	0.96299	ENSG00000119242	ENSG00000119242	NA	rs947800
QTS000010	ftp://ftp.ebi.ac.uk/pub/databases/spot/eQTL/sumstats/QTS000010/QTD000084/QTD000084.all.tsv.gz	ILMN_1732516	12	123098308	G	C	chr12_123098308_G_C	21	0.0338462	0.0414022	0.313153	0.152907	SNP	22	650	0.96299	ENSG00000184445	ENSG00000184445	NA	rs947800
QTS000010	ftp://ftp.ebi.ac.uk/pub/databases/spot/eQTL/sumstats/QTS000010/QTD000084/QTD000084.all.tsv.gz	ILMN_1739943	12	123098308	G	C	chr12_123098308_G_C	21	0.0338462	0.726133	-0.0486403	0.138738	SNP	22	650	0.96299	ENSG00000139697	ENSG00000139697	NA	rs947800
QTS000010	ftp://ftp.ebi.ac.uk/pub/databases/spot/eQTL/sumstats/QTS000010/QTD000084/QTD000084.all.tsv.gz	ILMN_1750497	12	123098308	G	C	chr12_123098308_G_C	21	0.0338462	0.951727	0.0121774	0.200989	SNP	22	650	0.96299	ENSG00000182782	ENSG00000182782	NA	rs947800
QTS000010	ftp://ftp.ebi.ac.uk/pub/databases/spot/eQTL/sumstats/QTS000010/QTD000084/QTD000084.all.tsv.gz	ILMN_1753716	12	123098308	G	C	chr12_123098308_G_C	21	0.0338462	0.675685	-0.0384322	0.0917773	SNP	22	650	0.96299	ENSG00000111361	ENSG00000111361	NA	rs947800
QTS000010	ftp://ftp.ebi.ac.uk/pub/databases/spot/eQTL/sumstats/QTS000010/QTD000084/QTD000084.all.tsv.gz	ILMN_1757910	12	123098308	G	C	chr12_123098308_G_C	21	0.0338462	0.979896	-0.00537027	0.212944	SNP	22	650	0.96299	ENSG00000130787	ENSG00000130787	NA	rs947800
QTS000010	ftp://ftp.ebi.ac.uk/pub/databases/spot/eQTL/sumstats/QTS000010/QTD000084/QTD000084.all.tsv.gz	ILMN_1760954	12	123098308	G	C	chr12_123098308_G_C	21	0.0338462	0.733068	0.046517	0.136272	SNP	22	650	0.96299	ENSG00000139726	ENSG00000139726	NA	rs947800
QTS000010	ftp://ftp.ebi.ac.uk/pub/databases/spot/eQTL/sumstats/QTS000010/QTD000084/QTD000084.all.tsv.gz	ILMN_1769301	12	123098308	G	C	chr12_123098308_G_C	21	0.0338462	0.463573	-0.151655	0.206646	SNP	22	650	0.96299	ENSG00000250091	ENSG00000250091	NA	rs947800
QTS000010	ftp://ftp.ebi.ac.uk/pub/databases/spot/eQTL/sumstats/QTS000010/QTD000084/QTD000084.all.tsv.gz	ILMN_1771260	12	123098308	G	C	chr12_123098308_G_C	21	0.0338462	0.730624	-0.071333	0.206998	SNP	22	650	0.96299	ENSG00000176383	ENSG00000176383	NA	rs947800
QTS000010	ftp://ftp.ebi.ac.uk/pub/databases/spot/eQTL/sumstats/QTS000010/QTD000084/QTD000084.all.tsv.gz	ILMN_1772845	12	123098308	G	C	chr12_123098308_G_C	21	0.0338462	0.063275	-0.239166	0.128312	SNP	22	650	0.96299	ENSG00000184209	ENSG00000184209	NA	rs947800
QTS000010	ftp://ftp.ebi.ac.uk/pub/databases/spot/eQTL/sumstats/QTS000010/QTD000084/QTD000084.all.tsv.gz	ILMN_1779835	12	123098308	G	C	chr12_123098308_G_C	21	0.0338462	0.847698	-0.0361788	0.188218	SNP	22	650	0.96299	ENSG00000182196	ENSG00000182196	NA	rs947800
QTS000010	ftp://ftp.ebi.ac.uk/pub/databases/spot/eQTL/sumstats/QTS000010/QTD000084/QTD000084.all.tsv.gz	ILMN_1787845	12	123098308	G	C	chr12_123098308_G_C	21	0.0338462	0.884708	0.0307206	0.211686	SNP	22	650	0.96299	ENSG00000130787	ENSG00000130787	NA	rs947800
QTS000010	ftp://ftp.ebi.ac.uk/pub/databases/spot/eQTL/sumstats/QTS000010/QTD000084/QTD000084.all.tsv.gz	ILMN_1788928	12	123098308	G	C	chr12_123098308_G_C	21	0.0338462	0.400269	-0.173701	0.206222	SNP	22	650	0.96299	ENSG00000150967	ENSG00000150967	NA	rs947800
QTS000010	ftp://ftp.ebi.ac.uk/pub/databases/spot/eQTL/sumstats/QTS000010/QTD000084/QTD000084.all.tsv.gz	ILMN_1791149	12	123098308	G	C	chr12_123098308_G_C	21	0.0338462	0.627468	0.0676739	0.139311	SNP	22	650	0.96299	ENSG00000182196	ENSG00000182196	NA	rs947800
QTS000010	ftp://ftp.ebi.ac.uk/pub/databases/spot/eQTL/sumstats/QTS000010/QTD000084/QTD000084.all.tsv.gz	ILMN_1792092	12	123098308	G	C	chr12_123098308_G_C	21	0.0338462	0.311401	-0.132273	0.130454	SNP	22	650	0.96299	ENSG00000033030	ENSG00000033030	NA	rs947800
QTS000010	ftp://ftp.ebi.ac.uk/pub/databases/spot/eQTL/sumstats/QTS000010/QTD000084/QTD000084.all.tsv.gz	ILMN_1797425	12	123098308	G	C	chr12_123098308_G_C	21	0.0338462	0.140626	-0.254445	0.172243	SNP	22	650	0.96299	ENSG00000111364	ENSG00000111364	NA	rs947800
QTS000010	ftp://ftp.ebi.ac.uk/pub/databases/spot/eQTL/sumstats/QTS000010/QTD000084/QTD000084.all.tsv.gz	ILMN_1805643	12	123098308	G	C	chr12_123098308_G_C	21	0.0338462	0.562263	-0.118795	0.204781	SNP	22	650	0.96299	ENSG00000188026	ENSG00000188026	NA	rs947800
QTS000010	ftp://ftp.ebi.ac.uk/pub/databases/spot/eQTL/sumstats/QTS000010/QTD000084/QTD000084.all.tsv.gz	ILMN_1811272	12	123098308	G	C	chr12_123098308_G_C	21	0.0338462	0.442077	0.161359	0.209644	SNP	22	650	0.96299	ENSG00000196917	ENSG00000196917	NA	rs947800
QTS000010	ftp://ftp.ebi.ac.uk/pub/databases/spot/eQTL/sumstats/QTS000010/QTD000084/QTD000084.all.tsv.gz	ILMN_1812721	12	123098308	G	C	chr12_123098308_G_C	21	0.0338462	0.203084	0.260253	0.204039	SNP	22	650	0.96299	ENSG00000130787	ENSG00000130787	NA	rs947800
QTS000010	ftp://ftp.ebi.ac.uk/pub/databases/spot/eQTL/sumstats/QTS000010/QTD000084/QTD000084.all.tsv.gz	ILMN_2133125	12	123098308	G	C	chr12_123098308_G_C	21	0.0338462	0.649471	0.0951014	0.209042	SNP	22	650	0.96299	ENSG00000158113	ENSG00000158113	NA	rs947800
QTS000010	ftp://ftp.ebi.ac.uk/pub/databases/spot/eQTL/sumstats/QTS000010/QTD000084/QTD000084.all.tsv.gz	ILMN_2161848	12	123098308	G	C	chr12_123098308_G_C	21	0.0338462	0.672109	-0.0898382	0.212053	SNP	22	650	0.96299	ENSG00000196917	ENSG00000196917	NA	rs947800
QTS000010	ftp://ftp.ebi.ac.uk/pub/databases/spot/eQTL/sumstats/QTS000010/QTD000084/QTD000084.all.tsv.gz	ILMN_2201866	12	123098308	G	C	chr12_123098308_G_C	21	0.0338462	0.218177	0.263296	0.213386	SNP	22	650	0.96299	ENSG00000204671	ENSG00000204671	NA	rs947800
QTS000010	ftp://ftp.ebi.ac.uk/pub/databases/spot/eQTL/sumstats/QTS000010/QTD000084/QTD000084.all.tsv.gz	ILMN_2288402	12	123098308	G	C	chr12_123098308_G_C	21	0.0338462	0.859589	-0.036848	0.208129	SNP	22	650	0.96299	ENSG00000130787	ENSG00000130787	NA	rs947800
QTS000010	ftp://ftp.ebi.ac.uk/pub/databases/spot/eQTL/sumstats/QTS000010/QTD000084/QTD000084.all.tsv.gz	ILMN_2310589	12	123098308	G	C	chr12_123098308_G_C	21	0.0338462	0.675509	-0.0764406	0.182437	SNP	22	650	0.96299	ENSG00000184047	ENSG00000184047	NA	rs947800
QTS000010	ftp://ftp.ebi.ac.uk/pub/databases/spot/eQTL/sumstats/QTS000010/QTD000084/QTD000084.all.tsv.gz	ILMN_2332990	12	123098308	G	C	chr12_123098308_G_C	21	0.0338462	0.207381	0.157098	0.124342	SNP	22	650	0.96299	ENSG00000184047	ENSG00000184047	NA	rs947800
QTS000010	ftp://ftp.ebi.ac.uk/pub/databases/spot/eQTL/sumstats/QTS000010/QTD000084/QTD000084.all.tsv.gz	ILMN_2343047	12	123098308	G	C	chr12_123098308_G_C	21	0.0338462	0.419153	-0.168305	0.208049	SNP	22	650	0.96299	ENSG00000150967	ENSG00000150967	NA	rs947800
QTS000010	ftp://ftp.ebi.ac.uk/pub/databases/spot/eQTL/sumstats/QTS000010/QTD000084/QTD000084.all.tsv.gz	ILMN_2343048	12	123098308	G	C	chr12_123098308_G_C	21	0.0338462	0.862367	0.0340559	0.196282	SNP	22	650	0.96299	ENSG00000150967	ENSG00000150967	NA	rs947800
QTS000010	ftp://ftp.ebi.ac.uk/pub/databases/spot/eQTL/sumstats/QTS000010/QTD000084/QTD000084.all.tsv.gz	ILMN_2358277	12	123098308	G	C	chr12_123098308_G_C	21	0.0338462	0.413671	0.114601	0.140004	SNP	22	650	0.96299	ENSG00000111011	ENSG00000111011	NA	rs947800
QTS000010	ftp://ftp.ebi.ac.uk/pub/databases/spot/eQTL/sumstats/QTS000010/QTD000084/QTD000084.all.tsv.gz	ILMN_2358278	12	123098308	G	C	chr12_123098308_G_C	21	0.0338462	0.411144	0.110832	0.134669	SNP	22	650	0.96299	ENSG00000111011	ENSG00000111011	NA	rs947800
QTS000010	ftp://ftp.ebi.ac.uk/pub/databases/spot/eQTL/sumstats/QTS000010/QTD000084/QTD000084.all.tsv.gz	ILMN_2393144	12	123098308	G	C	chr12_123098308_G_C	21	0.0338462	0.646563	-0.0564992	0.123095	SNP	22	650	0.96299	ENSG00000182196	ENSG00000182196	NA	rs947800
QTS000010	ftp://ftp.ebi.ac.uk/pub/databases/spot/eQTL/sumstats/QTS000010/QTD000084/QTD000084.all.tsv.gz	ILMN_2395285	12	123098308	G	C	chr12_123098308_G_C	21	0.0338462	0.492107	-0.0680215	0.0989005	SNP	22	650	0.96299	ENSG00000184209	ENSG00000184209	NA	rs947800
QTS000010	ftp://ftp.ebi.ac.uk/pub/databases/spot/eQTL/sumstats/QTS000010/QTD000084/QTD000084.all.tsv.gz	ILMN_2396148	12	123098308	G	C	chr12_123098308_G_C	21	0.0338462	0.405552	-0.17752	0.213139	SNP	22	650	0.96299	ENSG00000130787	ENSG00000130787	NA	rs947800
QTS000010	ftp://ftp.ebi.ac.uk/pub/databases/spot/eQTL/sumstats/QTS000010/QTD000084/QTD000084.all.tsv.gz	ILMN_2404085	12	123098308	G	C	chr12_123098308_G_C	21	0.0338462	0.334505	0.0900041	0.0931155	SNP	22	650	0.96299	ENSG00000130779	ENSG00000130779	NA	rs947800
QTS000010	ftp://ftp.ebi.ac.uk/pub/databases/spot/eQTL/sumstats/QTS000010/QTD000084/QTD000084.all.tsv.gz	ILMN_3208881	12	123098308	G	C	chr12_123098308_G_C	21	0.0338462	0.00136995	0.549339	0.170065	SNP	22	650	0.96299	ENSG00000183955	ENSG00000183955	NA	rs947800
QTS000010	ftp://ftp.ebi.ac.uk/pub/databases/spot/eQTL/sumstats/QTS000010/QTD000084/QTD000084.all.tsv.gz	ILMN_3229052	12	123098308	G	C	chr12_123098308_G_C	21	0.0338462	0.169664	0.271474	0.197223	SNP	22	650	0.96299	ENSG00000184209	ENSG00000184209	NA	rs947800
QTS000010	ftp://ftp.ebi.ac.uk/pub/databases/spot/eQTL/sumstats/QTS000010/QTD000084/QTD000084.all.tsv.gz	ILMN_3236695	12	123098308	G	C	chr12_123098308_G_C	21	0.0338462	0.115382	0.33016	0.209109	SNP	22	650	0.96299	ENSG00000256092	ENSG00000256092	NA	rs947800
QTS000010	ftp://ftp.ebi.ac.uk/pub/databases/spot/eQTL/sumstats/QTS000010/QTD000084/QTD000084.all.tsv.gz	ILMN_3249006	12	123098308	G	C	chr12_123098308_G_C	21	0.0338462	0.943005	0.0137049	0.191538	SNP	22	650	0.96299	ENSG00000183955	ENSG00000183955	NA	rs947800
QTS000010	ftp://ftp.ebi.ac.uk/pub/databases/spot/eQTL/sumstats/QTS000010/QTD000084/QTD000084.all.tsv.gz	ILMN_1651936	12	123100194	T	C	chr12_123100194_T_C	21	0.0338462	0.722959	0.0616738	0.173813	SNP	22	650	0.96299	ENSG00000183955	ENSG00000183955	NA	rs947801
QTS000010	ftp://ftp.ebi.ac.uk/pub/databases/spot/eQTL/sumstats/QTS000010/QTD000084/QTD000084.all.tsv.gz	ILMN_1654421	12	123100194	T	C	chr12_123100194_T_C	21	0.0338462	0.0465716	0.353521	0.176923	SNP	22	650	0.96299	ENSG00000051825	ENSG00000051825	NA	rs947801
QTS000010	ftp://ftp.ebi.ac.uk/pub/databases/spot/eQTL/sumstats/QTS000010/QTD000084/QTD000084.all.tsv.gz	ILMN_1654939	12	123100194	T	C	chr12_123100194_T_C	21	0.0338462	0.125127	0.281158	0.182836	SNP	22	650	0.96299	ENSG00000086598	ENSG00000086598	NA	rs947801
QTS000010	ftp://ftp.ebi.ac.uk/pub/databases/spot/eQTL/sumstats/QTS000010/QTD000084/QTD000084.all.tsv.gz	ILMN_1662316	12	123100194	T	C	chr12_123100194_T_C	21	0.0338462	0.638735	0.0791137	0.168352	SNP	22	650	0.96299	ENSG00000139719	ENSG00000139719	NA	rs947801
QTS000010	ftp://ftp.ebi.ac.uk/pub/databases/spot/eQTL/sumstats/QTS000010/QTD000084/QTD000084.all.tsv.gz	ILMN_1663370	12	123100194	T	C	chr12_123100194_T_C	21	0.0338462	0.150383	-0.307847	0.213524	SNP	22	650	0.96299	ENSG00000130783	ENSG00000130783	NA	rs947801
QTS000010	ftp://ftp.ebi.ac.uk/pub/databases/spot/eQTL/sumstats/QTS000010/QTD000084/QTD000084.all.tsv.gz	ILMN_1665335	12	123100194	T	C	chr12_123100194_T_C	21	0.0338462	0.689323	0.0531458	0.132815	SNP	22	650	0.96299	ENSG00000184047	ENSG00000184047	NA	rs947801
QTS000010	ftp://ftp.ebi.ac.uk/pub/databases/spot/eQTL/sumstats/QTS000010/QTD000084/QTD000084.all.tsv.gz	ILMN_1667510	12	123100194	T	C	chr12_123100194_T_C	21	0.0338462	0.600248	-0.0964778	0.183914	SNP	22	650	0.96299	ENSG00000130921	ENSG00000130921	NA	rs947801
QTS000010	ftp://ftp.ebi.ac.uk/pub/databases/spot/eQTL/sumstats/QTS000010/QTD000084/QTD000084.all.tsv.gz	ILMN_1668743	12	123100194	T	C	chr12_123100194_T_C	21	0.0338462	0.000522305	0.654894	0.1868	SNP	22	650	0.96299	ENSG00000150977	ENSG00000150977	NA	rs947801
QTS000010	ftp://ftp.ebi.ac.uk/pub/databases/spot/eQTL/sumstats/QTS000010/QTD000084/QTD000084.all.tsv.gz	ILMN_1670640	12	123100194	T	C	chr12_123100194_T_C	21	0.0338462	0.877425	0.024034	0.155699	SNP	22	650	0.96299	ENSG00000179195	ENSG00000179195	NA	rs947801
QTS000010	ftp://ftp.ebi.ac.uk/pub/databases/spot/eQTL/sumstats/QTS000010/QTD000084/QTD000084.all.tsv.gz	ILMN_1675819	12	123100194	T	C	chr12_123100194_T_C	21	0.0338462	0.968059	0.00787748	0.196569	SNP	22	650	0.96299	ENSG00000178882	ENSG00000178882	NA	rs947801
QTS000010	ftp://ftp.ebi.ac.uk/pub/databases/spot/eQTL/sumstats/QTS000010/QTD000084/QTD000084.all.tsv.gz	ILMN_1677693	12	123100194	T	C	chr12_123100194_T_C	21	0.0338462	0.00608789	0.52961	0.19175	SNP	22	650	0.96299	ENSG00000255398	ENSG00000255398	NA	rs947801
QTS000010	ftp://ftp.ebi.ac.uk/pub/databases/spot/eQTL/sumstats/QTS000010/QTD000084/QTD000084.all.tsv.gz	ILMN_1678490	12	123100194	T	C	chr12_123100194_T_C	21	0.0338462	6.76065e-05	0.573102	0.141876	SNP	22	650	0.96299	ENSG00000150977	ENSG00000150977	NA	rs947801
QTS000010	ftp://ftp.ebi.ac.uk/pub/databases/spot/eQTL/sumstats/QTS000010/QTD000084/QTD000084.all.tsv.gz	ILMN_1684038	12	123100194	T	C	chr12_123100194_T_C	21	0.0338462	0.71563	-0.0610861	0.167525	SNP	22	650	0.96299	ENSG00000130779	ENSG00000130779	NA	rs947801
QTS000010	ftp://ftp.ebi.ac.uk/pub/databases/spot/eQTL/sumstats/QTS000010/QTD000084/QTD000084.all.tsv.gz	ILMN_1692281	12	123100194	T	C	chr12_123100194_T_C	21	0.0338462	0.799318	0.0530903	0.208648	SNP	22	650	0.96299	ENSG00000197653	ENSG00000197653	NA	rs947801
QTS000010	ftp://ftp.ebi.ac.uk/pub/databases/spot/eQTL/sumstats/QTS000010/QTD000084/QTD000084.all.tsv.gz	ILMN_1700380	12	123100194	T	C	chr12_123100194_T_C	21	0.0338462	0.802569	0.044568	0.178102	SNP	22	650	0.96299	ENSG00000185344	ENSG00000185344	NA	rs947801
QTS000010	ftp://ftp.ebi.ac.uk/pub/databases/spot/eQTL/sumstats/QTS000010/QTD000084/QTD000084.all.tsv.gz	ILMN_1701905	12	123100194	T	C	chr12_123100194_T_C	21	0.0338462	0.31984	0.210519	0.211282	SNP	22	650	0.96299	ENSG00000130783	ENSG00000130783	NA	rs947801
QTS000010	ftp://ftp.ebi.ac.uk/pub/databases/spot/eQTL/sumstats/QTS000010/QTD000084/QTD000084.all.tsv.gz	ILMN_1704019	12	123100194	T	C	chr12_123100194_T_C	21	0.0338462	0.852636	-0.0382879	0.205948	SNP	22	650	0.96299	ENSG00000111325	ENSG00000111325	NA	rs947801
QTS000010	ftp://ftp.ebi.ac.uk/pub/databases/spot/eQTL/sumstats/QTS000010/QTD000084/QTD000084.all.tsv.gz	ILMN_1706345	12	123100194	T	C	chr12_123100194_T_C	21	0.0338462	0.947187	-0.0137146	0.206877	SNP	22	650	0.96299	ENSG00000168778	ENSG00000168778	NA	rs947801
QTS000010	ftp://ftp.ebi.ac.uk/pub/databases/spot/eQTL/sumstats/QTS000010/QTD000084/QTD000084.all.tsv.gz	ILMN_1710427	12	123100194	T	C	chr12_123100194_T_C	21	0.0338462	0.341485	-0.107456	0.112791	SNP	22	650	0.96299	ENSG00000139722	ENSG00000139722	NA	rs947801
QTS000010	ftp://ftp.ebi.ac.uk/pub/databases/spot/eQTL/sumstats/QTS000010/QTD000084/QTD000084.all.tsv.gz	ILMN_1711699	12	123100194	T	C	chr12_123100194_T_C	21	0.0338462	0.34042	-0.18416	0.192877	SNP	22	650	0.96299	ENSG00000130787	ENSG00000130787	NA	rs947801
QTS000010	ftp://ftp.ebi.ac.uk/pub/databases/spot/eQTL/sumstats/QTS000010/QTD000084/QTD000084.all.tsv.gz	ILMN_1723058	12	123100194	T	C	chr12_123100194_T_C	21	0.0338462	0.582897	0.083482	0.151859	SNP	22	650	0.96299	ENSG00000130779	ENSG00000130779	NA	rs947801
QTS000010	ftp://ftp.ebi.ac.uk/pub/databases/spot/eQTL/sumstats/QTS000010/QTD000084/QTD000084.all.tsv.gz	ILMN_1725187	12	123100194	T	C	chr12_123100194_T_C	21	0.0338462	0.0897913	-0.308483	0.181266	SNP	22	650	0.96299	ENSG00000090975	ENSG00000090975	NA	rs947801
QTS000010	ftp://ftp.ebi.ac.uk/pub/databases/spot/eQTL/sumstats/QTS000010/QTD000084/QTD000084.all.tsv.gz	ILMN_1725571	12	123100194	T	C	chr12_123100194_T_C	21	0.0338462	0.276787	0.223235	0.2049	SNP	22	650	0.96299	ENSG00000197653	ENSG00000197653	NA	rs947801
QTS000010	ftp://ftp.ebi.ac.uk/pub/databases/spot/eQTL/sumstats/QTS000010/QTD000084/QTD000084.all.tsv.gz	ILMN_1725666	12	123100194	T	C	chr12_123100194_T_C	21	0.0338462	0.926578	-0.0162151	0.17582	SNP	22	650	0.96299	ENSG00000111358	ENSG00000111358	NA	rs947801
QTS000010	ftp://ftp.ebi.ac.uk/pub/databases/spot/eQTL/sumstats/QTS000010/QTD000084/QTD000084.all.tsv.gz	ILMN_1731107	12	123100194	T	C	chr12_123100194_T_C	21	0.0338462	0.0481361	-0.361525	0.182219	SNP	22	650	0.96299	ENSG00000119242	ENSG00000119242	NA	rs947801
QTS000010	ftp://ftp.ebi.ac.uk/pub/databases/spot/eQTL/sumstats/QTS000010/QTD000084/QTD000084.all.tsv.gz	ILMN_1732516	12	123100194	T	C	chr12_123100194_T_C	21	0.0338462	0.0414022	0.313153	0.152907	SNP	22	650	0.96299	ENSG00000184445	ENSG00000184445	NA	rs947801
QTS000010	ftp://ftp.ebi.ac.uk/pub/databases/spot/eQTL/sumstats/QTS000010/QTD000084/QTD000084.all.tsv.gz	ILMN_1739943	12	123100194	T	C	chr12_123100194_T_C	21	0.0338462	0.726133	-0.0486403	0.138738	SNP	22	650	0.96299	ENSG00000139697	ENSG00000139697	NA	rs947801
QTS000010	ftp://ftp.ebi.ac.uk/pub/databases/spot/eQTL/sumstats/QTS000010/QTD000084/QTD000084.all.tsv.gz	ILMN_1750497	12	123100194	T	C	chr12_123100194_T_C	21	0.0338462	0.951727	0.0121774	0.200989	SNP	22	650	0.96299	ENSG00000182782	ENSG00000182782	NA	rs947801
QTS000010	ftp://ftp.ebi.ac.uk/pub/databases/spot/eQTL/sumstats/QTS000010/QTD000084/QTD000084.all.tsv.gz	ILMN_1753716	12	123100194	T	C	chr12_123100194_T_C	21	0.0338462	0.675685	-0.0384322	0.0917773	SNP	22	650	0.96299	ENSG00000111361	ENSG00000111361	NA	rs947801
QTS000010	ftp://ftp.ebi.ac.uk/pub/databases/spot/eQTL/sumstats/QTS000010/QTD000084/QTD000084.all.tsv.gz	ILMN_1757910	12	123100194	T	C	chr12_123100194_T_C	21	0.0338462	0.979896	-0.00537027	0.212944	SNP	22	650	0.96299	ENSG00000130787	ENSG00000130787	NA	rs947801
QTS000010	ftp://ftp.ebi.ac.uk/pub/databases/spot/eQTL/sumstats/QTS000010/QTD000084/QTD000084.all.tsv.gz	ILMN_1760954	12	123100194	T	C	chr12_123100194_T_C	21	0.0338462	0.733068	0.046517	0.136272	SNP	22	650	0.96299	ENSG00000139726	ENSG00000139726	NA	rs947801
QTS000010	ftp://ftp.ebi.ac.uk/pub/databases/spot/eQTL/sumstats/QTS000010/QTD000084/QTD000084.all.tsv.gz	ILMN_1769301	12	123100194	T	C	chr12_123100194_T_C	21	0.0338462	0.463573	-0.151655	0.206646	SNP	22	650	0.96299	ENSG00000250091	ENSG00000250091	NA	rs947801
QTS000010	ftp://ftp.ebi.ac.uk/pub/databases/spot/eQTL/sumstats/QTS000010/QTD000084/QTD000084.all.tsv.gz	ILMN_1771260	12	123100194	T	C	chr12_123100194_T_C	21	0.0338462	0.730624	-0.071333	0.206998	SNP	22	650	0.96299	ENSG00000176383	ENSG00000176383	NA	rs947801
QTS000010	ftp://ftp.ebi.ac.uk/pub/databases/spot/eQTL/sumstats/QTS000010/QTD000084/QTD000084.all.tsv.gz	ILMN_1772845	12	123100194	T	C	chr12_123100194_T_C	21	0.0338462	0.063275	-0.239166	0.128312	SNP	22	650	0.96299	ENSG00000184209	ENSG00000184209	NA	rs947801
QTS000010	ftp://ftp.ebi.ac.uk/pub/databases/spot/eQTL/sumstats/QTS000010/QTD000084/QTD000084.all.tsv.gz	ILMN_1779835	12	123100194	T	C	chr12_123100194_T_C	21	0.0338462	0.847698	-0.0361788	0.188218	SNP	22	650	0.96299	ENSG00000182196	ENSG00000182196	NA	rs947801
QTS000010	ftp://ftp.ebi.ac.uk/pub/databases/spot/eQTL/sumstats/QTS000010/QTD000084/QTD000084.all.tsv.gz	ILMN_1787845	12	123100194	T	C	chr12_123100194_T_C	21	0.0338462	0.884708	0.0307206	0.211686	SNP	22	650	0.96299	ENSG00000130787	ENSG00000130787	NA	rs947801
QTS000010	ftp://ftp.ebi.ac.uk/pub/databases/spot/eQTL/sumstats/QTS000010/QTD000084/QTD000084.all.tsv.gz	ILMN_1788928	12	123100194	T	C	chr12_123100194_T_C	21	0.0338462	0.400269	-0.173701	0.206222	SNP	22	650	0.96299	ENSG00000150967	ENSG00000150967	NA	rs947801
QTS000010	ftp://ftp.ebi.ac.uk/pub/databases/spot/eQTL/sumstats/QTS000010/QTD000084/QTD000084.all.tsv.gz	ILMN_1791149	12	123100194	T	C	chr12_123100194_T_C	21	0.0338462	0.627468	0.0676739	0.139311	SNP	22	650	0.96299	ENSG00000182196	ENSG00000182196	NA	rs947801
QTS000010	ftp://ftp.ebi.ac.uk/pub/databases/spot/eQTL/sumstats/QTS000010/QTD000084/QTD000084.all.tsv.gz	ILMN_1792092	12	123100194	T	C	chr12_123100194_T_C	21	0.0338462	0.311401	-0.132273	0.130454	SNP	22	650	0.96299	ENSG00000033030	ENSG00000033030	NA	rs947801
QTS000010	ftp://ftp.ebi.ac.uk/pub/databases/spot/eQTL/sumstats/QTS000010/QTD000084/QTD000084.all.tsv.gz	ILMN_1797425	12	123100194	T	C	chr12_123100194_T_C	21	0.0338462	0.140626	-0.254445	0.172243	SNP	22	650	0.96299	ENSG00000111364	ENSG00000111364	NA	rs947801
QTS000010	ftp://ftp.ebi.ac.uk/pub/databases/spot/eQTL/sumstats/QTS000010/QTD000084/QTD000084.all.tsv.gz	ILMN_1805643	12	123100194	T	C	chr12_123100194_T_C	21	0.0338462	0.562263	-0.118795	0.204781	SNP	22	650	0.96299	ENSG00000188026	ENSG00000188026	NA	rs947801
QTS000010	ftp://ftp.ebi.ac.uk/pub/databases/spot/eQTL/sumstats/QTS000010/QTD000084/QTD000084.all.tsv.gz	ILMN_1811272	12	123100194	T	C	chr12_123100194_T_C	21	0.0338462	0.442077	0.161359	0.209644	SNP	22	650	0.96299	ENSG00000196917	ENSG00000196917	NA	rs947801
QTS000010	ftp://ftp.ebi.ac.uk/pub/databases/spot/eQTL/sumstats/QTS000010/QTD000084/QTD000084.all.tsv.gz	ILMN_1812721	12	123100194	T	C	chr12_123100194_T_C	21	0.0338462	0.203084	0.260253	0.204039	SNP	22	650	0.96299	ENSG00000130787	ENSG00000130787	NA	rs947801
QTS000010	ftp://ftp.ebi.ac.uk/pub/databases/spot/eQTL/sumstats/QTS000010/QTD000084/QTD000084.all.tsv.gz	ILMN_2133125	12	123100194	T	C	chr12_123100194_T_C	21	0.0338462	0.649471	0.0951014	0.209042	SNP	22	650	0.96299	ENSG00000158113	ENSG00000158113	NA	rs947801
QTS000010	ftp://ftp.ebi.ac.uk/pub/databases/spot/eQTL/sumstats/QTS000010/QTD000084/QTD000084.all.tsv.gz	ILMN_2161848	12	123100194	T	C	chr12_123100194_T_C	21	0.0338462	0.672109	-0.0898382	0.212053	SNP	22	650	0.96299	ENSG00000196917	ENSG00000196917	NA	rs947801
QTS000010	ftp://ftp.ebi.ac.uk/pub/databases/spot/eQTL/sumstats/QTS000010/QTD000084/QTD000084.all.tsv.gz	ILMN_2201866	12	123100194	T	C	chr12_123100194_T_C	21	0.0338462	0.218177	0.263296	0.213386	SNP	22	650	0.96299	ENSG00000204671	ENSG00000204671	NA	rs947801
QTS000010	ftp://ftp.ebi.ac.uk/pub/databases/spot/eQTL/sumstats/QTS000010/QTD000084/QTD000084.all.tsv.gz	ILMN_2288402	12	123100194	T	C	chr12_123100194_T_C	21	0.0338462	0.859589	-0.036848	0.208129	SNP	22	650	0.96299	ENSG00000130787	ENSG00000130787	NA	rs947801
QTS000010	ftp://ftp.ebi.ac.uk/pub/databases/spot/eQTL/sumstats/QTS000010/QTD000084/QTD000084.all.tsv.gz	ILMN_2310589	12	123100194	T	C	chr12_123100194_T_C	21	0.0338462	0.675509	-0.0764406	0.182437	SNP	22	650	0.96299	ENSG00000184047	ENSG00000184047	NA	rs947801
QTS000010	ftp://ftp.ebi.ac.uk/pub/databases/spot/eQTL/sumstats/QTS000010/QTD000084/QTD000084.all.tsv.gz	ILMN_2332990	12	123100194	T	C	chr12_123100194_T_C	21	0.0338462	0.207381	0.157098	0.124342	SNP	22	650	0.96299	ENSG00000184047	ENSG00000184047	NA	rs947801
QTS000010	ftp://ftp.ebi.ac.uk/pub/databases/spot/eQTL/sumstats/QTS000010/QTD000084/QTD000084.all.tsv.gz	ILMN_2343047	12	123100194	T	C	chr12_123100194_T_C	21	0.0338462	0.419153	-0.168305	0.208049	SNP	22	650	0.96299	ENSG00000150967	ENSG00000150967	NA	rs947801
QTS000010	ftp://ftp.ebi.ac.uk/pub/databases/spot/eQTL/sumstats/QTS000010/QTD000084/QTD000084.all.tsv.gz	ILMN_2343048	12	123100194	T	C	chr12_123100194_T_C	21	0.0338462	0.862367	0.0340559	0.196282	SNP	22	650	0.96299	ENSG00000150967	ENSG00000150967	NA	rs947801
QTS000010	ftp://ftp.ebi.ac.uk/pub/databases/spot/eQTL/sumstats/QTS000010/QTD000084/QTD000084.all.tsv.gz	ILMN_2358277	12	123100194	T	C	chr12_123100194_T_C	21	0.0338462	0.413671	0.114601	0.140004	SNP	22	650	0.96299	ENSG00000111011	ENSG00000111011	NA	rs947801
QTS000010	ftp://ftp.ebi.ac.uk/pub/databases/spot/eQTL/sumstats/QTS000010/QTD000084/QTD000084.all.tsv.gz	ILMN_2358278	12	123100194	T	C	chr12_123100194_T_C	21	0.0338462	0.411144	0.110832	0.134669	SNP	22	650	0.96299	ENSG00000111011	ENSG00000111011	NA	rs947801
QTS000010	ftp://ftp.ebi.ac.uk/pub/databases/spot/eQTL/sumstats/QTS000010/QTD000084/QTD000084.all.tsv.gz	ILMN_2393144	12	123100194	T	C	chr12_123100194_T_C	21	0.0338462	0.646563	-0.0564992	0.123095	SNP	22	650	0.96299	ENSG00000182196	ENSG00000182196	NA	rs947801
QTS000010	ftp://ftp.ebi.ac.uk/pub/databases/spot/eQTL/sumstats/QTS000010/QTD000084/QTD000084.all.tsv.gz	ILMN_2395285	12	123100194	T	C	chr12_123100194_T_C	21	0.0338462	0.492107	-0.0680215	0.0989005	SNP	22	650	0.96299	ENSG00000184209	ENSG00000184209	NA	rs947801
QTS000010	ftp://ftp.ebi.ac.uk/pub/databases/spot/eQTL/sumstats/QTS000010/QTD000084/QTD000084.all.tsv.gz	ILMN_2396148	12	123100194	T	C	chr12_123100194_T_C	21	0.0338462	0.405552	-0.17752	0.213139	SNP	22	650	0.96299	ENSG00000130787	ENSG00000130787	NA	rs947801
QTS000010	ftp://ftp.ebi.ac.uk/pub/databases/spot/eQTL/sumstats/QTS000010/QTD000084/QTD000084.all.tsv.gz	ILMN_2404085	12	123100194	T	C	chr12_123100194_T_C	21	0.0338462	0.334505	0.0900041	0.0931155	SNP	22	650	0.96299	ENSG00000130779	ENSG00000130779	NA	rs947801
QTS000010	ftp://ftp.ebi.ac.uk/pub/databases/spot/eQTL/sumstats/QTS000010/QTD000084/QTD000084.all.tsv.gz	ILMN_3208881	12	123100194	T	C	chr12_123100194_T_C	21	0.0338462	0.00136995	0.549339	0.170065	SNP	22	650	0.96299	ENSG00000183955	ENSG00000183955	NA	rs947801
QTS000010	ftp://ftp.ebi.ac.uk/pub/databases/spot/eQTL/sumstats/QTS000010/QTD000084/QTD000084.all.tsv.gz	ILMN_3229052	12	123100194	T	C	chr12_123100194_T_C	21	0.0338462	0.169664	0.271474	0.197223	SNP	22	650	0.96299	ENSG00000184209	ENSG00000184209	NA	rs947801
QTS000010	ftp://ftp.ebi.ac.uk/pub/databases/spot/eQTL/sumstats/QTS000010/QTD000084/QTD000084.all.tsv.gz	ILMN_3236695	12	123100194	T	C	chr12_123100194_T_C	21	0.0338462	0.115382	0.33016	0.209109	SNP	22	650	0.96299	ENSG00000256092	ENSG00000256092	NA	rs947801
QTS000010	ftp://ftp.ebi.ac.uk/pub/databases/spot/eQTL/sumstats/QTS000010/QTD000084/QTD000084.all.tsv.gz	ILMN_3249006	12	123100194	T	C	chr12_123100194_T_C	21	0.0338462	0.943005	0.0137049	0.191538	SNP	22	650	0.96299	ENSG00000183955	ENSG00000183955	NA	rs947801
QTS000010	ftp://ftp.ebi.ac.uk/pub/databases/spot/eQTL/sumstats/QTS000010/QTD000084/QTD000084.all.tsv.gz	ILMN_1651936	12	123100618	T	A	chr12_123100618_T_A	27	0.0415385	0.450058	0.154173	0.203858	SNP	27	650	0.58392	ENSG00000183955	ENSG00000183955	NA	rs143836535
QTS000010	ftp://ftp.ebi.ac.uk/pub/databases/spot/eQTL/sumstats/QTS000010/QTD000084/QTD000084.all.tsv.gz	ILMN_1654421	12	123100618	T	A	chr12_123100618_T_A	27	0.0415385	0.181989	-0.278751	0.208387	SNP	27	650	0.58392	ENSG00000051825	ENSG00000051825	NA	rs143836535
QTS000010	ftp://ftp.ebi.ac.uk/pub/databases/spot/eQTL/sumstats/QTS000010/QTD000084/QTD000084.all.tsv.gz	ILMN_1654939	12	123100618	T	A	chr12_123100618_T_A	27	0.0415385	0.864929	0.0366708	0.215402	SNP	27	650	0.58392	ENSG00000086598	ENSG00000086598	NA	rs143836535
QTS000010	ftp://ftp.ebi.ac.uk/pub/databases/spot/eQTL/sumstats/QTS000010/QTD000084/QTD000084.all.tsv.gz	ILMN_1662316	12	123100618	T	A	chr12_123100618_T_A	27	0.0415385	0.589709	-0.106654	0.197573	SNP	27	650	0.58392	ENSG00000139719	ENSG00000139719	NA	rs143836535
QTS000010	ftp://ftp.ebi.ac.uk/pub/databases/spot/eQTL/sumstats/QTS000010/QTD000084/QTD000084.all.tsv.gz	ILMN_1663370	12	123100618	T	A	chr12_123100618_T_A	27	0.0415385	0.773233	-0.0725092	0.251419	SNP	27	650	0.58392	ENSG00000130783	ENSG00000130783	NA	rs143836535
QTS000010	ftp://ftp.ebi.ac.uk/pub/databases/spot/eQTL/sumstats/QTS000010/QTD000084/QTD000084.all.tsv.gz	ILMN_1665335	12	123100618	T	A	chr12_123100618_T_A	27	0.0415385	0.308815	-0.158683	0.155665	SNP	27	650	0.58392	ENSG00000184047	ENSG00000184047	NA	rs143836535
QTS000010	ftp://ftp.ebi.ac.uk/pub/databases/spot/eQTL/sumstats/QTS000010/QTD000084/QTD000084.all.tsv.gz	ILMN_1667510	12	123100618	T	A	chr12_123100618_T_A	27	0.0415385	0.543202	0.131363	0.215827	SNP	27	650	0.58392	ENSG00000130921	ENSG00000130921	NA	rs143836535
QTS000010	ftp://ftp.ebi.ac.uk/pub/databases/spot/eQTL/sumstats/QTS000010/QTD000084/QTD000084.all.tsv.gz	ILMN_1668743	12	123100618	T	A	chr12_123100618_T_A	27	0.0415385	0.123544	0.343903	0.222697	SNP	27	650	0.58392	ENSG00000150977	ENSG00000150977	NA	rs143836535
QTS000010	ftp://ftp.ebi.ac.uk/pub/databases/spot/eQTL/sumstats/QTS000010/QTD000084/QTD000084.all.tsv.gz	ILMN_1670640	12	123100618	T	A	chr12_123100618_T_A	27	0.0415385	0.858795	0.0325385	0.182743	SNP	27	650	0.58392	ENSG00000179195	ENSG00000179195	NA	rs143836535
QTS000010	ftp://ftp.ebi.ac.uk/pub/databases/spot/eQTL/sumstats/QTS000010/QTD000084/QTD000084.all.tsv.gz	ILMN_1675819	12	123100618	T	A	chr12_123100618_T_A	27	0.0415385	0.372515	0.205779	0.230419	SNP	27	650	0.58392	ENSG00000178882	ENSG00000178882	NA	rs143836535
QTS000010	ftp://ftp.ebi.ac.uk/pub/databases/spot/eQTL/sumstats/QTS000010/QTD000084/QTD000084.all.tsv.gz	ILMN_1677693	12	123100618	T	A	chr12_123100618_T_A	27	0.0415385	0.229021	0.27393	0.227278	SNP	27	650	0.58392	ENSG00000255398	ENSG00000255398	NA	rs143836535
QTS000010	ftp://ftp.ebi.ac.uk/pub/databases/spot/eQTL/sumstats/QTS000010/QTD000084/QTD000084.all.tsv.gz	ILMN_1678490	12	123100618	T	A	chr12_123100618_T_A	27	0.0415385	0.128237	0.259599	0.17021	SNP	27	650	0.58392	ENSG00000150977	ENSG00000150977	NA	rs143836535
QTS000010	ftp://ftp.ebi.ac.uk/pub/databases/spot/eQTL/sumstats/QTS000010/QTD000084/QTD000084.all.tsv.gz	ILMN_1684038	12	123100618	T	A	chr12_123100618_T_A	27	0.0415385	0.460944	-0.145054	0.196494	SNP	27	650	0.58392	ENSG00000130779	ENSG00000130779	NA	rs143836535
QTS000010	ftp://ftp.ebi.ac.uk/pub/databases/spot/eQTL/sumstats/QTS000010/QTD000084/QTD000084.all.tsv.gz	ILMN_1692281	12	123100618	T	A	chr12_123100618_T_A	27	0.0415385	0.483904	0.171521	0.244723	SNP	27	650	0.58392	ENSG00000197653	ENSG00000197653	NA	rs143836535
QTS000010	ftp://ftp.ebi.ac.uk/pub/databases/spot/eQTL/sumstats/QTS000010/QTD000084/QTD000084.all.tsv.gz	ILMN_1700380	12	123100618	T	A	chr12_123100618_T_A	27	0.0415385	0.512849	-0.136874	0.208916	SNP	27	650	0.58392	ENSG00000185344	ENSG00000185344	NA	rs143836535
QTS000010	ftp://ftp.ebi.ac.uk/pub/databases/spot/eQTL/sumstats/QTS000010/QTD000084/QTD000084.all.tsv.gz	ILMN_1701905	12	123100618	T	A	chr12_123100618_T_A	27	0.0415385	0.966498	0.0104405	0.248379	SNP	27	650	0.58392	ENSG00000130783	ENSG00000130783	NA	rs143836535
QTS000010	ftp://ftp.ebi.ac.uk/pub/databases/spot/eQTL/sumstats/QTS000010/QTD000084/QTD000084.all.tsv.gz	ILMN_1704019	12	123100618	T	A	chr12_123100618_T_A	27	0.0415385	0.569832	0.137453	0.241609	SNP	27	650	0.58392	ENSG00000111325	ENSG00000111325	NA	rs143836535
QTS000010	ftp://ftp.ebi.ac.uk/pub/databases/spot/eQTL/sumstats/QTS000010/QTD000084/QTD000084.all.tsv.gz	ILMN_1706345	12	123100618	T	A	chr12_123100618_T_A	27	0.0415385	0.107421	0.390403	0.241799	SNP	27	650	0.58392	ENSG00000168778	ENSG00000168778	NA	rs143836535
QTS000010	ftp://ftp.ebi.ac.uk/pub/databases/spot/eQTL/sumstats/QTS000010/QTD000084/QTD000084.all.tsv.gz	ILMN_1710427	12	123100618	T	A	chr12_123100618_T_A	27	0.0415385	0.326223	0.130161	0.132371	SNP	27	650	0.58392	ENSG00000139722	ENSG00000139722	NA	rs143836535
QTS000010	ftp://ftp.ebi.ac.uk/pub/databases/spot/eQTL/sumstats/QTS000010/QTD000084/QTD000084.all.tsv.gz	ILMN_1711699	12	123100618	T	A	chr12_123100618_T_A	27	0.0415385	0.347998	0.212786	0.226391	SNP	27	650	0.58392	ENSG00000130787	ENSG00000130787	NA	rs143836535
QTS000010	ftp://ftp.ebi.ac.uk/pub/databases/spot/eQTL/sumstats/QTS000010/QTD000084/QTD000084.all.tsv.gz	ILMN_1723058	12	123100618	T	A	chr12_123100618_T_A	27	0.0415385	0.739365	-0.0593699	0.178292	SNP	27	650	0.58392	ENSG00000130779	ENSG00000130779	NA	rs143836535
QTS000010	ftp://ftp.ebi.ac.uk/pub/databases/spot/eQTL/sumstats/QTS000010/QTD000084/QTD000084.all.tsv.gz	ILMN_1725187	12	123100618	T	A	chr12_123100618_T_A	27	0.0415385	0.511063	-0.140533	0.213595	SNP	27	650	0.58392	ENSG00000090975	ENSG00000090975	NA	rs143836535
QTS000010	ftp://ftp.ebi.ac.uk/pub/databases/spot/eQTL/sumstats/QTS000010/QTD000084/QTD000084.all.tsv.gz	ILMN_1725571	12	123100618	T	A	chr12_123100618_T_A	27	0.0415385	0.549064	0.144444	0.240813	SNP	27	650	0.58392	ENSG00000197653	ENSG00000197653	NA	rs143836535
QTS000010	ftp://ftp.ebi.ac.uk/pub/databases/spot/eQTL/sumstats/QTS000010/QTD000084/QTD000084.all.tsv.gz	ILMN_1725666	12	123100618	T	A	chr12_123100618_T_A	27	0.0415385	0.703015	0.0787312	0.206315	SNP	27	650	0.58392	ENSG00000111358	ENSG00000111358	NA	rs143836535
QTS000010	ftp://ftp.ebi.ac.uk/pub/databases/spot/eQTL/sumstats/QTS000010/QTD000084/QTD000084.all.tsv.gz	ILMN_1731107	12	123100618	T	A	chr12_123100618_T_A	27	0.0415385	0.235891	0.255026	0.214737	SNP	27	650	0.58392	ENSG00000119242	ENSG00000119242	NA	rs143836535
QTS000010	ftp://ftp.ebi.ac.uk/pub/databases/spot/eQTL/sumstats/QTS000010/QTD000084/QTD000084.all.tsv.gz	ILMN_1732516	12	123100618	T	A	chr12_123100618_T_A	27	0.0415385	0.948581	0.0116609	0.180676	SNP	27	650	0.58392	ENSG00000184445	ENSG00000184445	NA	rs143836535
QTS000010	ftp://ftp.ebi.ac.uk/pub/databases/spot/eQTL/sumstats/QTS000010/QTD000084/QTD000084.all.tsv.gz	ILMN_1739943	12	123100618	T	A	chr12_123100618_T_A	27	0.0415385	0.412982	0.13337	0.162694	SNP	27	650	0.58392	ENSG00000139697	ENSG00000139697	NA	rs143836535
QTS000010	ftp://ftp.ebi.ac.uk/pub/databases/spot/eQTL/sumstats/QTS000010/QTD000084/QTD000084.all.tsv.gz	ILMN_1750497	12	123100618	T	A	chr12_123100618_T_A	27	0.0415385	0.0172616	0.559594	0.233752	SNP	27	650	0.58392	ENSG00000182782	ENSG00000182782	NA	rs143836535
QTS000010	ftp://ftp.ebi.ac.uk/pub/databases/spot/eQTL/sumstats/QTS000010/QTD000084/QTD000084.all.tsv.gz	ILMN_1753716	12	123100618	T	A	chr12_123100618_T_A	27	0.0415385	0.0347518	-0.226852	0.106977	SNP	27	650	0.58392	ENSG00000111361	ENSG00000111361	NA	rs143836535
QTS000010	ftp://ftp.ebi.ac.uk/pub/databases/spot/eQTL/sumstats/QTS000010/QTD000084/QTD000084.all.tsv.gz	ILMN_1757910	12	123100618	T	A	chr12_123100618_T_A	27	0.0415385	0.162343	-0.348948	0.249147	SNP	27	650	0.58392	ENSG00000130787	ENSG00000130787	NA	rs143836535
QTS000010	ftp://ftp.ebi.ac.uk/pub/databases/spot/eQTL/sumstats/QTS000010/QTD000084/QTD000084.all.tsv.gz	ILMN_1760954	12	123100618	T	A	chr12_123100618_T_A	27	0.0415385	0.187767	0.210593	0.159525	SNP	27	650	0.58392	ENSG00000139726	ENSG00000139726	NA	rs143836535
QTS000010	ftp://ftp.ebi.ac.uk/pub/databases/spot/eQTL/sumstats/QTS000010/QTD000084/QTD000084.all.tsv.gz	ILMN_1769301	12	123100618	T	A	chr12_123100618_T_A	27	0.0415385	0.0553327	-0.464172	0.241316	SNP	27	650	0.58392	ENSG00000250091	ENSG00000250091	NA	rs143836535
QTS000010	ftp://ftp.ebi.ac.uk/pub/databases/spot/eQTL/sumstats/QTS000010/QTD000084/QTD000084.all.tsv.gz	ILMN_1771260	12	123100618	T	A	chr12_123100618_T_A	27	0.0415385	0.8795	-0.0368687	0.242993	SNP	27	650	0.58392	ENSG00000176383	ENSG00000176383	NA	rs143836535
QTS000010	ftp://ftp.ebi.ac.uk/pub/databases/spot/eQTL/sumstats/QTS000010/QTD000084/QTD000084.all.tsv.gz	ILMN_1772845	12	123100618	T	A	chr12_123100618_T_A	27	0.0415385	0.301042	-0.156612	0.15118	SNP	27	650	0.58392	ENSG00000184209	ENSG00000184209	NA	rs143836535
QTS000010	ftp://ftp.ebi.ac.uk/pub/databases/spot/eQTL/sumstats/QTS000010/QTD000084/QTD000084.all.tsv.gz	ILMN_1779835	12	123100618	T	A	chr12_123100618_T_A	27	0.0415385	0.983094	-0.00468523	0.220925	SNP	27	650	0.58392	ENSG00000182196	ENSG00000182196	NA	rs143836535
QTS000010	ftp://ftp.ebi.ac.uk/pub/databases/spot/eQTL/sumstats/QTS000010/QTD000084/QTD000084.all.tsv.gz	ILMN_1787845	12	123100618	T	A	chr12_123100618_T_A	27	0.0415385	0.694866	0.0975294	0.248403	SNP	27	650	0.58392	ENSG00000130787	ENSG00000130787	NA	rs143836535
QTS000010	ftp://ftp.ebi.ac.uk/pub/databases/spot/eQTL/sumstats/QTS000010/QTD000084/QTD000084.all.tsv.gz	ILMN_1788928	12	123100618	T	A	chr12_123100618_T_A	27	0.0415385	0.68891	0.0970749	0.242257	SNP	27	650	0.58392	ENSG00000150967	ENSG00000150967	NA	rs143836535
QTS000010	ftp://ftp.ebi.ac.uk/pub/databases/spot/eQTL/sumstats/QTS000010/QTD000084/QTD000084.all.tsv.gz	ILMN_1791149	12	123100618	T	A	chr12_123100618_T_A	27	0.0415385	0.881491	-0.0244044	0.163566	SNP	27	650	0.58392	ENSG00000182196	ENSG00000182196	NA	rs143836535
QTS000010	ftp://ftp.ebi.ac.uk/pub/databases/spot/eQTL/sumstats/QTS000010/QTD000084/QTD000084.all.tsv.gz	ILMN_1792092	12	123100618	T	A	chr12_123100618_T_A	27	0.0415385	0.06137	-0.286345	0.152503	SNP	27	650	0.58392	ENSG00000033030	ENSG00000033030	NA	rs143836535
QTS000010	ftp://ftp.ebi.ac.uk/pub/databases/spot/eQTL/sumstats/QTS000010/QTD000084/QTD000084.all.tsv.gz	ILMN_1797425	12	123100618	T	A	chr12_123100618_T_A	27	0.0415385	0.819344	0.0463692	0.202856	SNP	27	650	0.58392	ENSG00000111364	ENSG00000111364	NA	rs143836535
QTS000010	ftp://ftp.ebi.ac.uk/pub/databases/spot/eQTL/sumstats/QTS000010/QTD000084/QTD000084.all.tsv.gz	ILMN_1805643	12	123100618	T	A	chr12_123100618_T_A	27	0.0415385	0.819292	-0.0549818	0.240463	SNP	27	650	0.58392	ENSG00000188026	ENSG00000188026	NA	rs143836535
QTS000010	ftp://ftp.ebi.ac.uk/pub/databases/spot/eQTL/sumstats/QTS000010/QTD000084/QTD000084.all.tsv.gz	ILMN_1811272	12	123100618	T	A	chr12_123100618_T_A	27	0.0415385	0.995361	-0.00143316	0.246296	SNP	27	650	0.58392	ENSG00000196917	ENSG00000196917	NA	rs143836535
QTS000010	ftp://ftp.ebi.ac.uk/pub/databases/spot/eQTL/sumstats/QTS000010/QTD000084/QTD000084.all.tsv.gz	ILMN_1812721	12	123100618	T	A	chr12_123100618_T_A	27	0.0415385	0.179429	-0.32214	0.23941	SNP	27	650	0.58392	ENSG00000130787	ENSG00000130787	NA	rs143836535
QTS000010	ftp://ftp.ebi.ac.uk/pub/databases/spot/eQTL/sumstats/QTS000010/QTD000084/QTD000084.all.tsv.gz	ILMN_2133125	12	123100618	T	A	chr12_123100618_T_A	27	0.0415385	0.383176	-0.214075	0.245134	SNP	27	650	0.58392	ENSG00000158113	ENSG00000158113	NA	rs143836535
QTS000010	ftp://ftp.ebi.ac.uk/pub/databases/spot/eQTL/sumstats/QTS000010/QTD000084/QTD000084.all.tsv.gz	ILMN_2161848	12	123100618	T	A	chr12_123100618_T_A	27	0.0415385	0.188985	0.326839	0.248267	SNP	27	650	0.58392	ENSG00000196917	ENSG00000196917	NA	rs143836535
QTS000010	ftp://ftp.ebi.ac.uk/pub/databases/spot/eQTL/sumstats/QTS000010/QTD000084/QTD000084.all.tsv.gz	ILMN_2201866	12	123100618	T	A	chr12_123100618_T_A	27	0.0415385	0.055815	0.47913	0.249587	SNP	27	650	0.58392	ENSG00000204671	ENSG00000204671	NA	rs143836535
QTS000010	ftp://ftp.ebi.ac.uk/pub/databases/spot/eQTL/sumstats/QTS000010/QTD000084/QTD000084.all.tsv.gz	ILMN_2288402	12	123100618	T	A	chr12_123100618_T_A	27	0.0415385	0.335297	0.235391	0.243928	SNP	27	650	0.58392	ENSG00000130787	ENSG00000130787	NA	rs143836535
QTS000010	ftp://ftp.ebi.ac.uk/pub/databases/spot/eQTL/sumstats/QTS000010/QTD000084/QTD000084.all.tsv.gz	ILMN_2310589	12	123100618	T	A	chr12_123100618_T_A	27	0.0415385	0.674763	0.0899374	0.214127	SNP	27	650	0.58392	ENSG00000184047	ENSG00000184047	NA	rs143836535
QTS000010	ftp://ftp.ebi.ac.uk/pub/databases/spot/eQTL/sumstats/QTS000010/QTD000084/QTD000084.all.tsv.gz	ILMN_2332990	12	123100618	T	A	chr12_123100618_T_A	27	0.0415385	0.0570176	0.277876	0.145462	SNP	27	650	0.58392	ENSG00000184047	ENSG00000184047	NA	rs143836535
QTS000010	ftp://ftp.ebi.ac.uk/pub/databases/spot/eQTL/sumstats/QTS000010/QTD000084/QTD000084.all.tsv.gz	ILMN_2343047	12	123100618	T	A	chr12_123100618_T_A	27	0.0415385	0.416884	-0.198505	0.244185	SNP	27	650	0.58392	ENSG00000150967	ENSG00000150967	NA	rs143836535
QTS000010	ftp://ftp.ebi.ac.uk/pub/databases/spot/eQTL/sumstats/QTS000010/QTD000084/QTD000084.all.tsv.gz	ILMN_2343048	12	123100618	T	A	chr12_123100618_T_A	27	0.0415385	0.207015	-0.290568	0.229796	SNP	27	650	0.58392	ENSG00000150967	ENSG00000150967	NA	rs143836535
QTS000010	ftp://ftp.ebi.ac.uk/pub/databases/spot/eQTL/sumstats/QTS000010/QTD000084/QTD000084.all.tsv.gz	ILMN_2358277	12	123100618	T	A	chr12_123100618_T_A	27	0.0415385	0.759475	0.0504022	0.164476	SNP	27	650	0.58392	ENSG00000111011	ENSG00000111011	NA	rs143836535
QTS000010	ftp://ftp.ebi.ac.uk/pub/databases/spot/eQTL/sumstats/QTS000010/QTD000084/QTD000084.all.tsv.gz	ILMN_2358278	12	123100618	T	A	chr12_123100618_T_A	27	0.0415385	0.073806	0.282392	0.157419	SNP	27	650	0.58392	ENSG00000111011	ENSG00000111011	NA	rs143836535
QTS000010	ftp://ftp.ebi.ac.uk/pub/databases/spot/eQTL/sumstats/QTS000010/QTD000084/QTD000084.all.tsv.gz	ILMN_2393144	12	123100618	T	A	chr12_123100618_T_A	27	0.0415385	0.672448	-0.0611446	0.144484	SNP	27	650	0.58392	ENSG00000182196	ENSG00000182196	NA	rs143836535
QTS000010	ftp://ftp.ebi.ac.uk/pub/databases/spot/eQTL/sumstats/QTS000010/QTD000084/QTD000084.all.tsv.gz	ILMN_2395285	12	123100618	T	A	chr12_123100618_T_A	27	0.0415385	0.952523	-0.0069221	0.116168	SNP	27	650	0.58392	ENSG00000184209	ENSG00000184209	NA	rs143836535
QTS000010	ftp://ftp.ebi.ac.uk/pub/databases/spot/eQTL/sumstats/QTS000010/QTD000084/QTD000084.all.tsv.gz	ILMN_2396148	12	123100618	T	A	chr12_123100618_T_A	27	0.0415385	0.20186	0.319469	0.249784	SNP	27	650	0.58392	ENSG00000130787	ENSG00000130787	NA	rs143836535
QTS000010	ftp://ftp.ebi.ac.uk/pub/databases/spot/eQTL/sumstats/QTS000010/QTD000084/QTD000084.all.tsv.gz	ILMN_2404085	12	123100618	T	A	chr12_123100618_T_A	27	0.0415385	0.994285	-0.000784694	0.109455	SNP	27	650	0.58392	ENSG00000130779	ENSG00000130779	NA	rs143836535
QTS000010	ftp://ftp.ebi.ac.uk/pub/databases/spot/eQTL/sumstats/QTS000010/QTD000084/QTD000084.all.tsv.gz	ILMN_3208881	12	123100618	T	A	chr12_123100618_T_A	27	0.0415385	0.723223	-0.0719216	0.202896	SNP	27	650	0.58392	ENSG00000183955	ENSG00000183955	NA	rs143836535
QTS000010	ftp://ftp.ebi.ac.uk/pub/databases/spot/eQTL/sumstats/QTS000010/QTD000084/QTD000084.all.tsv.gz	ILMN_3229052	12	123100618	T	A	chr12_123100618_T_A	27	0.0415385	0.655273	-0.103727	0.232113	SNP	27	650	0.58392	ENSG00000184209	ENSG00000184209	NA	rs143836535
QTS000010	ftp://ftp.ebi.ac.uk/pub/databases/spot/eQTL/sumstats/QTS000010/QTD000084/QTD000084.all.tsv.gz	ILMN_3236695	12	123100618	T	A	chr12_123100618_T_A	27	0.0415385	0.519355	-0.158852	0.246252	SNP	27	650	0.58392	ENSG00000256092	ENSG00000256092	NA	rs143836535
QTS000010	ftp://ftp.ebi.ac.uk/pub/databases/spot/eQTL/sumstats/QTS000010/QTD000084/QTD000084.all.tsv.gz	ILMN_3249006	12	123100618	T	A	chr12_123100618_T_A	27	0.0415385	0.526222	0.14255	0.224665	SNP	27	650	0.58392	ENSG00000183955	ENSG00000183955	NA	rs143836535
QTS000010	ftp://ftp.ebi.ac.uk/pub/databases/spot/eQTL/sumstats/QTS000010/QTD000084/QTD000084.all.tsv.gz	ILMN_1651936	12	123101158	C	T	chr12_123101158_C_T	27	0.0430769	0.77454	0.0510872	0.178196	SNP	28	650	0.84825	ENSG00000183955	ENSG00000183955	NA	rs117689661
QTS000010	ftp://ftp.ebi.ac.uk/pub/databases/spot/eQTL/sumstats/QTS000010/QTD000084/QTD000084.all.tsv.gz	ILMN_1654421	12	123101158	C	T	chr12_123101158_C_T	27	0.0430769	0.723436	-0.0646396	0.182499	SNP	28	650	0.84825	ENSG00000051825	ENSG00000051825	NA	rs117689661
QTS000010	ftp://ftp.ebi.ac.uk/pub/databases/spot/eQTL/sumstats/QTS000010/QTD000084/QTD000084.all.tsv.gz	ILMN_1654939	12	123101158	C	T	chr12_123101158_C_T	27	0.0430769	0.91133	0.0209689	0.188143	SNP	28	650	0.84825	ENSG00000086598	ENSG00000086598	NA	rs117689661
QTS000010	ftp://ftp.ebi.ac.uk/pub/databases/spot/eQTL/sumstats/QTS000010/QTD000084/QTD000084.all.tsv.gz	ILMN_1662316	12	123101158	C	T	chr12_123101158_C_T	27	0.0430769	0.454828	-0.12908	0.172491	SNP	28	650	0.84825	ENSG00000139719	ENSG00000139719	NA	rs117689661
QTS000010	ftp://ftp.ebi.ac.uk/pub/databases/spot/eQTL/sumstats/QTS000010/QTD000084/QTD000084.all.tsv.gz	ILMN_1663370	12	123101158	C	T	chr12_123101158_C_T	27	0.0430769	0.258048	0.248343	0.219172	SNP	28	650	0.84825	ENSG00000130783	ENSG00000130783	NA	rs117689661
QTS000010	ftp://ftp.ebi.ac.uk/pub/databases/spot/eQTL/sumstats/QTS000010/QTD000084/QTD000084.all.tsv.gz	ILMN_1665335	12	123101158	C	T	chr12_123101158_C_T	27	0.0430769	0.686231	-0.0550546	0.136154	SNP	28	650	0.84825	ENSG00000184047	ENSG00000184047	NA	rs117689661
QTS000010	ftp://ftp.ebi.ac.uk/pub/databases/spot/eQTL/sumstats/QTS000010/QTD000084/QTD000084.all.tsv.gz	ILMN_1667510	12	123101158	C	T	chr12_123101158_C_T	27	0.0430769	0.237292	-0.222838	0.188197	SNP	28	650	0.84825	ENSG00000130921	ENSG00000130921	NA	rs117689661
QTS000010	ftp://ftp.ebi.ac.uk/pub/databases/spot/eQTL/sumstats/QTS000010/QTD000084/QTD000084.all.tsv.gz	ILMN_1668743	12	123101158	C	T	chr12_123101158_C_T	27	0.0430769	0.050542	-0.380924	0.194054	SNP	28	650	0.84825	ENSG00000150977	ENSG00000150977	NA	rs117689661
QTS000010	ftp://ftp.ebi.ac.uk/pub/databases/spot/eQTL/sumstats/QTS000010/QTD000084/QTD000084.all.tsv.gz	ILMN_1670640	12	123101158	C	T	chr12_123101158_C_T	27	0.0430769	0.659899	0.0702869	0.15957	SNP	28	650	0.84825	ENSG00000179195	ENSG00000179195	NA	rs117689661
QTS000010	ftp://ftp.ebi.ac.uk/pub/databases/spot/eQTL/sumstats/QTS000010/QTD000084/QTD000084.all.tsv.gz	ILMN_1675819	12	123101158	C	T	chr12_123101158_C_T	27	0.0430769	0.033203	-0.427922	0.200042	SNP	28	650	0.84825	ENSG00000178882	ENSG00000178882	NA	rs117689661
QTS000010	ftp://ftp.ebi.ac.uk/pub/databases/spot/eQTL/sumstats/QTS000010/QTD000084/QTD000084.all.tsv.gz	ILMN_1677693	12	123101158	C	T	chr12_123101158_C_T	27	0.0430769	0.612182	-0.100933	0.198893	SNP	28	650	0.84825	ENSG00000255398	ENSG00000255398	NA	rs117689661
QTS000010	ftp://ftp.ebi.ac.uk/pub/databases/spot/eQTL/sumstats/QTS000010/QTD000084/QTD000084.all.tsv.gz	ILMN_1678490	12	123101158	C	T	chr12_123101158_C_T	27	0.0430769	0.0149329	-0.361768	0.147801	SNP	28	650	0.84825	ENSG00000150977	ENSG00000150977	NA	rs117689661
QTS000010	ftp://ftp.ebi.ac.uk/pub/databases/spot/eQTL/sumstats/QTS000010/QTD000084/QTD000084.all.tsv.gz	ILMN_1684038	12	123101158	C	T	chr12_123101158_C_T	27	0.0430769	0.418406	0.139037	0.171593	SNP	28	650	0.84825	ENSG00000130779	ENSG00000130779	NA	rs117689661
QTS000010	ftp://ftp.ebi.ac.uk/pub/databases/spot/eQTL/sumstats/QTS000010/QTD000084/QTD000084.all.tsv.gz	ILMN_1692281	12	123101158	C	T	chr12_123101158_C_T	27	0.0430769	0.110796	0.340693	0.21304	SNP	28	650	0.84825	ENSG00000197653	ENSG00000197653	NA	rs117689661
QTS000010	ftp://ftp.ebi.ac.uk/pub/databases/spot/eQTL/sumstats/QTS000010/QTD000084/QTD000084.all.tsv.gz	ILMN_1700380	12	123101158	C	T	chr12_123101158_C_T	27	0.0430769	0.733952	0.0621046	0.182565	SNP	28	650	0.84825	ENSG00000185344	ENSG00000185344	NA	rs117689661
QTS000010	ftp://ftp.ebi.ac.uk/pub/databases/spot/eQTL/sumstats/QTS000010/QTD000084/QTD000084.all.tsv.gz	ILMN_1701905	12	123101158	C	T	chr12_123101158_C_T	27	0.0430769	0.935881	0.0174665	0.216939	SNP	28	650	0.84825	ENSG00000130783	ENSG00000130783	NA	rs117689661
QTS000010	ftp://ftp.ebi.ac.uk/pub/databases/spot/eQTL/sumstats/QTS000010/QTD000084/QTD000084.all.tsv.gz	ILMN_1704019	12	123101158	C	T	chr12_123101158_C_T	27	0.0430769	0.987539	0.0033002	0.211138	SNP	28	650	0.84825	ENSG00000111325	ENSG00000111325	NA	rs117689661
QTS000010	ftp://ftp.ebi.ac.uk/pub/databases/spot/eQTL/sumstats/QTS000010/QTD000084/QTD000084.all.tsv.gz	ILMN_1706345	12	123101158	C	T	chr12_123101158_C_T	27	0.0430769	0.110531	-0.338017	0.211209	SNP	28	650	0.84825	ENSG00000168778	ENSG00000168778	NA	rs117689661
QTS000010	ftp://ftp.ebi.ac.uk/pub/databases/spot/eQTL/sumstats/QTS000010/QTD000084/QTD000084.all.tsv.gz	ILMN_1710427	12	123101158	C	T	chr12_123101158_C_T	27	0.0430769	0.865315	-0.0196559	0.115791	SNP	28	650	0.84825	ENSG00000139722	ENSG00000139722	NA	rs117689661
QTS000010	ftp://ftp.ebi.ac.uk/pub/databases/spot/eQTL/sumstats/QTS000010/QTD000084/QTD000084.all.tsv.gz	ILMN_1711699	12	123101158	C	T	chr12_123101158_C_T	27	0.0430769	0.456235	0.147588	0.19784	SNP	28	650	0.84825	ENSG00000130787	ENSG00000130787	NA	rs117689661
QTS000010	ftp://ftp.ebi.ac.uk/pub/databases/spot/eQTL/sumstats/QTS000010/QTD000084/QTD000084.all.tsv.gz	ILMN_1723058	12	123101158	C	T	chr12_123101158_C_T	27	0.0430769	0.517001	-0.100971	0.155647	SNP	28	650	0.84825	ENSG00000130779	ENSG00000130779	NA	rs117689661
QTS000010	ftp://ftp.ebi.ac.uk/pub/databases/spot/eQTL/sumstats/QTS000010/QTD000084/QTD000084.all.tsv.gz	ILMN_1725187	12	123101158	C	T	chr12_123101158_C_T	27	0.0430769	0.0808319	-0.3254	0.185773	SNP	28	650	0.84825	ENSG00000090975	ENSG00000090975	NA	rs117689661
QTS000010	ftp://ftp.ebi.ac.uk/pub/databases/spot/eQTL/sumstats/QTS000010/QTD000084/QTD000084.all.tsv.gz	ILMN_1725571	12	123101158	C	T	chr12_123101158_C_T	27	0.0430769	0.443404	0.161358	0.210255	SNP	28	650	0.84825	ENSG00000197653	ENSG00000197653	NA	rs117689661
QTS000010	ftp://ftp.ebi.ac.uk/pub/databases/spot/eQTL/sumstats/QTS000010/QTD000084/QTD000084.all.tsv.gz	ILMN_1725666	12	123101158	C	T	chr12_123101158_C_T	27	0.0430769	0.0207569	-0.415332	0.178693	SNP	28	650	0.84825	ENSG00000111358	ENSG00000111358	NA	rs117689661
QTS000010	ftp://ftp.ebi.ac.uk/pub/databases/spot/eQTL/sumstats/QTS000010/QTD000084/QTD000084.all.tsv.gz	ILMN_1731107	12	123101158	C	T	chr12_123101158_C_T	27	0.0430769	0.0874631	0.320753	0.187098	SNP	28	650	0.84825	ENSG00000119242	ENSG00000119242	NA	rs117689661
QTS000010	ftp://ftp.ebi.ac.uk/pub/databases/spot/eQTL/sumstats/QTS000010/QTD000084/QTD000084.all.tsv.gz	ILMN_1732516	12	123101158	C	T	chr12_123101158_C_T	27	0.0430769	0.00898434	-0.410366	0.156078	SNP	28	650	0.84825	ENSG00000184445	ENSG00000184445	NA	rs117689661
QTS000010	ftp://ftp.ebi.ac.uk/pub/databases/spot/eQTL/sumstats/QTS000010/QTD000084/QTD000084.all.tsv.gz	ILMN_1739943	12	123101158	C	T	chr12_123101158_C_T	27	0.0430769	0.194614	-0.18441	0.141869	SNP	28	650	0.84825	ENSG00000139697	ENSG00000139697	NA	rs117689661
QTS000010	ftp://ftp.ebi.ac.uk/pub/databases/spot/eQTL/sumstats/QTS000010/QTD000084/QTD000084.all.tsv.gz	ILMN_1750497	12	123101158	C	T	chr12_123101158_C_T	27	0.0430769	0.0346131	-0.434126	0.204564	SNP	28	650	0.84825	ENSG00000182782	ENSG00000182782	NA	rs117689661
QTS000010	ftp://ftp.ebi.ac.uk/pub/databases/spot/eQTL/sumstats/QTS000010/QTD000084/QTD000084.all.tsv.gz	ILMN_1753716	12	123101158	C	T	chr12_123101158_C_T	27	0.0430769	0.975274	0.0029193	0.0941115	SNP	28	650	0.84825	ENSG00000111361	ENSG00000111361	NA	rs117689661
QTS000010	ftp://ftp.ebi.ac.uk/pub/databases/spot/eQTL/sumstats/QTS000010/QTD000084/QTD000084.all.tsv.gz	ILMN_1757910	12	123101158	C	T	chr12_123101158_C_T	27	0.0430769	0.760948	0.0664632	0.218267	SNP	28	650	0.84825	ENSG00000130787	ENSG00000130787	NA	rs117689661
QTS000010	ftp://ftp.ebi.ac.uk/pub/databases/spot/eQTL/sumstats/QTS000010/QTD000084/QTD000084.all.tsv.gz	ILMN_1760954	12	123101158	C	T	chr12_123101158_C_T	27	0.0430769	0.711873	0.0516421	0.139694	SNP	28	650	0.84825	ENSG00000139726	ENSG00000139726	NA	rs117689661
QTS000010	ftp://ftp.ebi.ac.uk/pub/databases/spot/eQTL/sumstats/QTS000010/QTD000084/QTD000084.all.tsv.gz	ILMN_1769301	12	123101158	C	T	chr12_123101158_C_T	27	0.0430769	0.380537	0.185962	0.211763	SNP	28	650	0.84825	ENSG00000250091	ENSG00000250091	NA	rs117689661
QTS000010	ftp://ftp.ebi.ac.uk/pub/databases/spot/eQTL/sumstats/QTS000010/QTD000084/QTD000084.all.tsv.gz	ILMN_1771260	12	123101158	C	T	chr12_123101158_C_T	27	0.0430769	0.0156196	-0.511137	0.210249	SNP	28	650	0.84825	ENSG00000176383	ENSG00000176383	NA	rs117689661
QTS000010	ftp://ftp.ebi.ac.uk/pub/databases/spot/eQTL/sumstats/QTS000010/QTD000084/QTD000084.all.tsv.gz	ILMN_1772845	12	123101158	C	T	chr12_123101158_C_T	27	0.0430769	0.261199	0.148586	0.132004	SNP	28	650	0.84825	ENSG00000184209	ENSG00000184209	NA	rs117689661
QTS000010	ftp://ftp.ebi.ac.uk/pub/databases/spot/eQTL/sumstats/QTS000010/QTD000084/QTD000084.all.tsv.gz	ILMN_1779835	12	123101158	C	T	chr12_123101158_C_T	27	0.0430769	0.725176	0.0678838	0.192924	SNP	28	650	0.84825	ENSG00000182196	ENSG00000182196	NA	rs117689661
QTS000010	ftp://ftp.ebi.ac.uk/pub/databases/spot/eQTL/sumstats/QTS000010/QTD000084/QTD000084.all.tsv.gz	ILMN_1787845	12	123101158	C	T	chr12_123101158_C_T	27	0.0430769	0.920255	-0.0217434	0.217013	SNP	28	650	0.84825	ENSG00000130787	ENSG00000130787	NA	rs117689661
QTS000010	ftp://ftp.ebi.ac.uk/pub/databases/spot/eQTL/sumstats/QTS000010/QTD000084/QTD000084.all.tsv.gz	ILMN_1788928	12	123101158	C	T	chr12_123101158_C_T	27	0.0430769	0.533709	-0.131785	0.211516	SNP	28	650	0.84825	ENSG00000150967	ENSG00000150967	NA	rs117689661
QTS000010	ftp://ftp.ebi.ac.uk/pub/databases/spot/eQTL/sumstats/QTS000010/QTD000084/QTD000084.all.tsv.gz	ILMN_1791149	12	123101158	C	T	chr12_123101158_C_T	27	0.0430769	0.312672	0.144241	0.142633	SNP	28	650	0.84825	ENSG00000182196	ENSG00000182196	NA	rs117689661
QTS000010	ftp://ftp.ebi.ac.uk/pub/databases/spot/eQTL/sumstats/QTS000010/QTD000084/QTD000084.all.tsv.gz	ILMN_1792092	12	123101158	C	T	chr12_123101158_C_T	27	0.0430769	0.643526	0.0620306	0.133909	SNP	28	650	0.84825	ENSG00000033030	ENSG00000033030	NA	rs117689661
QTS000010	ftp://ftp.ebi.ac.uk/pub/databases/spot/eQTL/sumstats/QTS000010/QTD000084/QTD000084.all.tsv.gz	ILMN_1797425	12	123101158	C	T	chr12_123101158_C_T	27	0.0430769	0.33708	0.170109	0.176931	SNP	28	650	0.84825	ENSG00000111364	ENSG00000111364	NA	rs117689661
QTS000010	ftp://ftp.ebi.ac.uk/pub/databases/spot/eQTL/sumstats/QTS000010/QTD000084/QTD000084.all.tsv.gz	ILMN_1805643	12	123101158	C	T	chr12_123101158_C_T	27	0.0430769	0.457247	-0.156201	0.209857	SNP	28	650	0.84825	ENSG00000188026	ENSG00000188026	NA	rs117689661
QTS000010	ftp://ftp.ebi.ac.uk/pub/databases/spot/eQTL/sumstats/QTS000010/QTD000084/QTD000084.all.tsv.gz	ILMN_1811272	12	123101158	C	T	chr12_123101158_C_T	27	0.0430769	0.655738	0.095964	0.215052	SNP	28	650	0.84825	ENSG00000196917	ENSG00000196917	NA	rs117689661
QTS000010	ftp://ftp.ebi.ac.uk/pub/databases/spot/eQTL/sumstats/QTS000010/QTD000084/QTD000084.all.tsv.gz	ILMN_1812721	12	123101158	C	T	chr12_123101158_C_T	27	0.0430769	0.0277005	0.460262	0.208082	SNP	28	650	0.84825	ENSG00000130787	ENSG00000130787	NA	rs117689661
QTS000010	ftp://ftp.ebi.ac.uk/pub/databases/spot/eQTL/sumstats/QTS000010/QTD000084/QTD000084.all.tsv.gz	ILMN_2133125	12	123101158	C	T	chr12_123101158_C_T	27	0.0430769	0.510825	-0.141024	0.21422	SNP	28	650	0.84825	ENSG00000158113	ENSG00000158113	NA	rs117689661
QTS000010	ftp://ftp.ebi.ac.uk/pub/databases/spot/eQTL/sumstats/QTS000010/QTD000084/QTD000084.all.tsv.gz	ILMN_2161848	12	123101158	C	T	chr12_123101158_C_T	27	0.0430769	0.668755	-0.0930982	0.217384	SNP	28	650	0.84825	ENSG00000196917	ENSG00000196917	NA	rs117689661
QTS000010	ftp://ftp.ebi.ac.uk/pub/databases/spot/eQTL/sumstats/QTS000010/QTD000084/QTD000084.all.tsv.gz	ILMN_2201866	12	123101158	C	T	chr12_123101158_C_T	27	0.0430769	0.365029	0.198665	0.218998	SNP	28	650	0.84825	ENSG00000204671	ENSG00000204671	NA	rs117689661
QTS000010	ftp://ftp.ebi.ac.uk/pub/databases/spot/eQTL/sumstats/QTS000010/QTD000084/QTD000084.all.tsv.gz	ILMN_2288402	12	123101158	C	T	chr12_123101158_C_T	27	0.0430769	0.437921	-0.165568	0.213166	SNP	28	650	0.84825	ENSG00000130787	ENSG00000130787	NA	rs117689661
QTS000010	ftp://ftp.ebi.ac.uk/pub/databases/spot/eQTL/sumstats/QTS000010/QTD000084/QTD000084.all.tsv.gz	ILMN_2310589	12	123101158	C	T	chr12_123101158_C_T	27	0.0430769	0.683479	-0.0763265	0.187027	SNP	28	650	0.84825	ENSG00000184047	ENSG00000184047	NA	rs117689661
QTS000010	ftp://ftp.ebi.ac.uk/pub/databases/spot/eQTL/sumstats/QTS000010/QTD000084/QTD000084.all.tsv.gz	ILMN_2332990	12	123101158	C	T	chr12_123101158_C_T	27	0.0430769	0.801219	-0.0321995	0.127783	SNP	28	650	0.84825	ENSG00000184047	ENSG00000184047	NA	rs117689661
QTS000010	ftp://ftp.ebi.ac.uk/pub/databases/spot/eQTL/sumstats/QTS000010/QTD000084/QTD000084.all.tsv.gz	ILMN_2343047	12	123101158	C	T	chr12_123101158_C_T	27	0.0430769	0.790817	0.0566746	0.213481	SNP	28	650	0.84825	ENSG00000150967	ENSG00000150967	NA	rs117689661
QTS000010	ftp://ftp.ebi.ac.uk/pub/databases/spot/eQTL/sumstats/QTS000010/QTD000084/QTD000084.all.tsv.gz	ILMN_2343048	12	123101158	C	T	chr12_123101158_C_T	27	0.0430769	0.409662	0.165952	0.201006	SNP	28	650	0.84825	ENSG00000150967	ENSG00000150967	NA	rs117689661
QTS000010	ftp://ftp.ebi.ac.uk/pub/databases/spot/eQTL/sumstats/QTS000010/QTD000084/QTD000084.all.tsv.gz	ILMN_2358277	12	123101158	C	T	chr12_123101158_C_T	27	0.0430769	0.357937	-0.132102	0.143484	SNP	28	650	0.84825	ENSG00000111011	ENSG00000111011	NA	rs117689661
QTS000010	ftp://ftp.ebi.ac.uk/pub/databases/spot/eQTL/sumstats/QTS000010/QTD000084/QTD000084.all.tsv.gz	ILMN_2358278	12	123101158	C	T	chr12_123101158_C_T	27	0.0430769	0.491349	0.0951488	0.1381	SNP	28	650	0.84825	ENSG00000111011	ENSG00000111011	NA	rs117689661
QTS000010	ftp://ftp.ebi.ac.uk/pub/databases/spot/eQTL/sumstats/QTS000010/QTD000084/QTD000084.all.tsv.gz	ILMN_2393144	12	123101158	C	T	chr12_123101158_C_T	27	0.0430769	0.362137	0.115052	0.126063	SNP	28	650	0.84825	ENSG00000182196	ENSG00000182196	NA	rs117689661
QTS000010	ftp://ftp.ebi.ac.uk/pub/databases/spot/eQTL/sumstats/QTS000010/QTD000084/QTD000084.all.tsv.gz	ILMN_2395285	12	123101158	C	T	chr12_123101158_C_T	27	0.0430769	0.885457	0.014628	0.101461	SNP	28	650	0.84825	ENSG00000184209	ENSG00000184209	NA	rs117689661
QTS000010	ftp://ftp.ebi.ac.uk/pub/databases/spot/eQTL/sumstats/QTS000010/QTD000084/QTD000084.all.tsv.gz	ILMN_2396148	12	123101158	C	T	chr12_123101158_C_T	27	0.0430769	0.437215	-0.169997	0.21853	SNP	28	650	0.84825	ENSG00000130787	ENSG00000130787	NA	rs117689661
QTS000010	ftp://ftp.ebi.ac.uk/pub/databases/spot/eQTL/sumstats/QTS000010/QTD000084/QTD000084.all.tsv.gz	ILMN_2404085	12	123101158	C	T	chr12_123101158_C_T	27	0.0430769	0.913242	-0.010424	0.0955987	SNP	28	650	0.84825	ENSG00000130779	ENSG00000130779	NA	rs117689661
QTS000010	ftp://ftp.ebi.ac.uk/pub/databases/spot/eQTL/sumstats/QTS000010/QTD000084/QTD000084.all.tsv.gz	ILMN_3208881	12	123101158	C	T	chr12_123101158_C_T	27	0.0430769	0.670053	-0.0755718	0.177199	SNP	28	650	0.84825	ENSG00000183955	ENSG00000183955	NA	rs117689661
QTS000010	ftp://ftp.ebi.ac.uk/pub/databases/spot/eQTL/sumstats/QTS000010/QTD000084/QTD000084.all.tsv.gz	ILMN_3229052	12	123101158	C	T	chr12_123101158_C_T	27	0.0430769	0.051704	0.393677	0.201562	SNP	28	650	0.84825	ENSG00000184209	ENSG00000184209	NA	rs117689661
QTS000010	ftp://ftp.ebi.ac.uk/pub/databases/spot/eQTL/sumstats/QTS000010/QTD000084/QTD000084.all.tsv.gz	ILMN_3236695	12	123101158	C	T	chr12_123101158_C_T	27	0.0430769	0.247018	0.249084	0.214762	SNP	28	650	0.84825	ENSG00000256092	ENSG00000256092	NA	rs117689661
QTS000010	ftp://ftp.ebi.ac.uk/pub/databases/spot/eQTL/sumstats/QTS000010/QTD000084/QTD000084.all.tsv.gz	ILMN_3249006	12	123101158	C	T	chr12_123101158_C_T	27	0.0430769	0.957776	-0.0104044	0.196355	SNP	28	650	0.84825	ENSG00000183955	ENSG00000183955	NA	rs117689661
QTS000010	ftp://ftp.ebi.ac.uk/pub/databases/spot/eQTL/sumstats/QTS000010/QTD000084/QTD000084.all.tsv.gz	ILMN_1651936	12	123102141	T	C	chr12_123102141_T_C	160	0.293846	0.166937	-0.0986478	0.0712072	SNP	459	650	0.87815	ENSG00000183955	ENSG00000183955	NA	rs1790094
QTS000010	ftp://ftp.ebi.ac.uk/pub/databases/spot/eQTL/sumstats/QTS000010/QTD000084/QTD000084.all.tsv.gz	ILMN_1654421	12	123102141	T	C	chr12_123102141_T_C	160	0.293846	0.000896844	-0.241003	0.0718653	SNP	459	650	0.87815	ENSG00000051825	ENSG00000051825	NA	rs1790094
QTS000010	ftp://ftp.ebi.ac.uk/pub/databases/spot/eQTL/sumstats/QTS000010/QTD000084/QTD000084.all.tsv.gz	ILMN_1654939	12	123102141	T	C	chr12_123102141_T_C	160	0.293846	0.30766	-0.0769223	0.0752793	SNP	459	650	0.87815	ENSG00000086598	ENSG00000086598	NA	rs1790094
QTS000010	ftp://ftp.ebi.ac.uk/pub/databases/spot/eQTL/sumstats/QTS000010/QTD000084/QTD000084.all.tsv.gz	ILMN_1662316	12	123102141	T	C	chr12_123102141_T_C	160	0.293846	0.70708	-0.0260196	0.069178	SNP	459	650	0.87815	ENSG00000139719	ENSG00000139719	NA	rs1790094
QTS000010	ftp://ftp.ebi.ac.uk/pub/databases/spot/eQTL/sumstats/QTS000010/QTD000084/QTD000084.all.tsv.gz	ILMN_1663370	12	123102141	T	C	chr12_123102141_T_C	160	0.293846	0.756162	0.0273529	0.0880084	SNP	459	650	0.87815	ENSG00000130783	ENSG00000130783	NA	rs1790094
QTS000010	ftp://ftp.ebi.ac.uk/pub/databases/spot/eQTL/sumstats/QTS000010/QTD000084/QTD000084.all.tsv.gz	ILMN_1665335	12	123102141	T	C	chr12_123102141_T_C	160	0.293846	0.868087	0.00907265	0.0545802	SNP	459	650	0.87815	ENSG00000184047	ENSG00000184047	NA	rs1790094
QTS000010	ftp://ftp.ebi.ac.uk/pub/databases/spot/eQTL/sumstats/QTS000010/QTD000084/QTD000084.all.tsv.gz	ILMN_1667510	12	123102141	T	C	chr12_123102141_T_C	160	0.293846	0.0714959	-0.136001	0.0752007	SNP	459	650	0.87815	ENSG00000130921	ENSG00000130921	NA	rs1790094
QTS000010	ftp://ftp.ebi.ac.uk/pub/databases/spot/eQTL/sumstats/QTS000010/QTD000084/QTD000084.all.tsv.gz	ILMN_1668743	12	123102141	T	C	chr12_123102141_T_C	160	0.293846	0.630678	-0.0376463	0.0782261	SNP	459	650	0.87815	ENSG00000150977	ENSG00000150977	NA	rs1790094
QTS000010	ftp://ftp.ebi.ac.uk/pub/databases/spot/eQTL/sumstats/QTS000010/QTD000084/QTD000084.all.tsv.gz	ILMN_1670640	12	123102141	T	C	chr12_123102141_T_C	160	0.293846	0.700895	0.0245898	0.0639579	SNP	459	650	0.87815	ENSG00000179195	ENSG00000179195	NA	rs1790094
QTS000010	ftp://ftp.ebi.ac.uk/pub/databases/spot/eQTL/sumstats/QTS000010/QTD000084/QTD000084.all.tsv.gz	ILMN_1675819	12	123102141	T	C	chr12_123102141_T_C	160	0.293846	0.135871	-0.120326	0.0804732	SNP	459	650	0.87815	ENSG00000178882	ENSG00000178882	NA	rs1790094
QTS000010	ftp://ftp.ebi.ac.uk/pub/databases/spot/eQTL/sumstats/QTS000010/QTD000084/QTD000084.all.tsv.gz	ILMN_1677693	12	123102141	T	C	chr12_123102141_T_C	160	0.293846	0.924963	0.0075168	0.0797448	SNP	459	650	0.87815	ENSG00000255398	ENSG00000255398	NA	rs1790094
QTS000010	ftp://ftp.ebi.ac.uk/pub/databases/spot/eQTL/sumstats/QTS000010/QTD000084/QTD000084.all.tsv.gz	ILMN_1678490	12	123102141	T	C	chr12_123102141_T_C	160	0.293846	0.307321	-0.0610513	0.0597052	SNP	459	650	0.87815	ENSG00000150977	ENSG00000150977	NA	rs1790094
QTS000010	ftp://ftp.ebi.ac.uk/pub/databases/spot/eQTL/sumstats/QTS000010/QTD000084/QTD000084.all.tsv.gz	ILMN_1684038	12	123102141	T	C	chr12_123102141_T_C	160	0.293846	0.0608948	0.12877	0.0684546	SNP	459	650	0.87815	ENSG00000130779	ENSG00000130779	NA	rs1790094
QTS000010	ftp://ftp.ebi.ac.uk/pub/databases/spot/eQTL/sumstats/QTS000010/QTD000084/QTD000084.all.tsv.gz	ILMN_1692281	12	123102141	T	C	chr12_123102141_T_C	160	0.293846	0.694956	0.0336427	0.085713	SNP	459	650	0.87815	ENSG00000197653	ENSG00000197653	NA	rs1790094
QTS000010	ftp://ftp.ebi.ac.uk/pub/databases/spot/eQTL/sumstats/QTS000010/QTD000084/QTD000084.all.tsv.gz	ILMN_1700380	12	123102141	T	C	chr12_123102141_T_C	160	0.293846	0.316757	-0.073266	0.0730642	SNP	459	650	0.87815	ENSG00000185344	ENSG00000185344	NA	rs1790094
QTS000010	ftp://ftp.ebi.ac.uk/pub/databases/spot/eQTL/sumstats/QTS000010/QTD000084/QTD000084.all.tsv.gz	ILMN_1701905	12	123102141	T	C	chr12_123102141_T_C	160	0.293846	0.572598	-0.0490848	0.0869018	SNP	459	650	0.87815	ENSG00000130783	ENSG00000130783	NA	rs1790094
QTS000010	ftp://ftp.ebi.ac.uk/pub/databases/spot/eQTL/sumstats/QTS000010/QTD000084/QTD000084.all.tsv.gz	ILMN_1704019	12	123102141	T	C	chr12_123102141_T_C	160	0.293846	0.986115	0.00147384	0.0846205	SNP	459	650	0.87815	ENSG00000111325	ENSG00000111325	NA	rs1790094
QTS000010	ftp://ftp.ebi.ac.uk/pub/databases/spot/eQTL/sumstats/QTS000010/QTD000084/QTD000084.all.tsv.gz	ILMN_1706345	12	123102141	T	C	chr12_123102141_T_C	160	0.293846	0.61012	-0.0433667	0.0849624	SNP	459	650	0.87815	ENSG00000168778	ENSG00000168778	NA	rs1790094
QTS000010	ftp://ftp.ebi.ac.uk/pub/databases/spot/eQTL/sumstats/QTS000010/QTD000084/QTD000084.all.tsv.gz	ILMN_1710427	12	123102141	T	C	chr12_123102141_T_C	160	0.293846	0.583101	-0.0254865	0.0463866	SNP	459	650	0.87815	ENSG00000139722	ENSG00000139722	NA	rs1790094
QTS000010	ftp://ftp.ebi.ac.uk/pub/databases/spot/eQTL/sumstats/QTS000010/QTD000084/QTD000084.all.tsv.gz	ILMN_1711699	12	123102141	T	C	chr12_123102141_T_C	160	0.293846	0.234883	0.0942407	0.0791814	SNP	459	650	0.87815	ENSG00000130787	ENSG00000130787	NA	rs1790094
QTS000010	ftp://ftp.ebi.ac.uk/pub/databases/spot/eQTL/sumstats/QTS000010/QTD000084/QTD000084.all.tsv.gz	ILMN_1723058	12	123102141	T	C	chr12_123102141_T_C	160	0.293846	0.188397	-0.082059	0.062249	SNP	459	650	0.87815	ENSG00000130779	ENSG00000130779	NA	rs1790094
QTS000010	ftp://ftp.ebi.ac.uk/pub/databases/spot/eQTL/sumstats/QTS000010/QTD000084/QTD000084.all.tsv.gz	ILMN_1725187	12	123102141	T	C	chr12_123102141_T_C	160	0.293846	0.937805	-0.00584297	0.0748215	SNP	459	650	0.87815	ENSG00000090975	ENSG00000090975	NA	rs1790094
QTS000010	ftp://ftp.ebi.ac.uk/pub/databases/spot/eQTL/sumstats/QTS000010/QTD000084/QTD000084.all.tsv.gz	ILMN_1725571	12	123102141	T	C	chr12_123102141_T_C	160	0.293846	0.333501	-0.0815746	0.0842191	SNP	459	650	0.87815	ENSG00000197653	ENSG00000197653	NA	rs1790094
QTS000010	ftp://ftp.ebi.ac.uk/pub/databases/spot/eQTL/sumstats/QTS000010/QTD000084/QTD000084.all.tsv.gz	ILMN_1725666	12	123102141	T	C	chr12_123102141_T_C	160	0.293846	0.390934	-0.0619885	0.0721527	SNP	459	650	0.87815	ENSG00000111358	ENSG00000111358	NA	rs1790094
QTS000010	ftp://ftp.ebi.ac.uk/pub/databases/spot/eQTL/sumstats/QTS000010/QTD000084/QTD000084.all.tsv.gz	ILMN_1731107	12	123102141	T	C	chr12_123102141_T_C	160	0.293846	0.322008	0.0746137	0.0752211	SNP	459	650	0.87815	ENSG00000119242	ENSG00000119242	NA	rs1790094
QTS000010	ftp://ftp.ebi.ac.uk/pub/databases/spot/eQTL/sumstats/QTS000010/QTD000084/QTD000084.all.tsv.gz	ILMN_1732516	12	123102141	T	C	chr12_123102141_T_C	160	0.293846	0.945687	-0.0043121	0.0632465	SNP	459	650	0.87815	ENSG00000184445	ENSG00000184445	NA	rs1790094
QTS000010	ftp://ftp.ebi.ac.uk/pub/databases/spot/eQTL/sumstats/QTS000010/QTD000084/QTD000084.all.tsv.gz	ILMN_1739943	12	123102141	T	C	chr12_123102141_T_C	160	0.293846	0.0356645	0.11944	0.0566084	SNP	459	650	0.87815	ENSG00000139697	ENSG00000139697	NA	rs1790094
QTS000010	ftp://ftp.ebi.ac.uk/pub/databases/spot/eQTL/sumstats/QTS000010/QTD000084/QTD000084.all.tsv.gz	ILMN_1750497	12	123102141	T	C	chr12_123102141_T_C	160	0.293846	0.826352	0.0181303	0.0825726	SNP	459	650	0.87815	ENSG00000182782	ENSG00000182782	NA	rs1790094
QTS000010	ftp://ftp.ebi.ac.uk/pub/databases/spot/eQTL/sumstats/QTS000010/QTD000084/QTD000084.all.tsv.gz	ILMN_1753716	12	123102141	T	C	chr12_123102141_T_C	160	0.293846	0.928253	-0.00339898	0.0377178	SNP	459	650	0.87815	ENSG00000111361	ENSG00000111361	NA	rs1790094
QTS000010	ftp://ftp.ebi.ac.uk/pub/databases/spot/eQTL/sumstats/QTS000010/QTD000084/QTD000084.all.tsv.gz	ILMN_1757910	12	123102141	T	C	chr12_123102141_T_C	160	0.293846	0.530785	-0.0548666	0.0874351	SNP	459	650	0.87815	ENSG00000130787	ENSG00000130787	NA	rs1790094
QTS000010	ftp://ftp.ebi.ac.uk/pub/databases/spot/eQTL/sumstats/QTS000010/QTD000084/QTD000084.all.tsv.gz	ILMN_1760954	12	123102141	T	C	chr12_123102141_T_C	160	0.293846	0.419685	0.0452023	0.0559404	SNP	459	650	0.87815	ENSG00000139726	ENSG00000139726	NA	rs1790094
QTS000010	ftp://ftp.ebi.ac.uk/pub/databases/spot/eQTL/sumstats/QTS000010/QTD000084/QTD000084.all.tsv.gz	ILMN_1769301	12	123102141	T	C	chr12_123102141_T_C	160	0.293846	0.731436	-0.029186	0.0849603	SNP	459	650	0.87815	ENSG00000250091	ENSG00000250091	NA	rs1790094
QTS000010	ftp://ftp.ebi.ac.uk/pub/databases/spot/eQTL/sumstats/QTS000010/QTD000084/QTD000084.all.tsv.gz	ILMN_1771260	12	123102141	T	C	chr12_123102141_T_C	160	0.293846	0.206647	-0.10737	0.084845	SNP	459	650	0.87815	ENSG00000176383	ENSG00000176383	NA	rs1790094
QTS000010	ftp://ftp.ebi.ac.uk/pub/databases/spot/eQTL/sumstats/QTS000010/QTD000084/QTD000084.all.tsv.gz	ILMN_1772845	12	123102141	T	C	chr12_123102141_T_C	160	0.293846	0.887817	-0.00748426	0.0530112	SNP	459	650	0.87815	ENSG00000184209	ENSG00000184209	NA	rs1790094
QTS000010	ftp://ftp.ebi.ac.uk/pub/databases/spot/eQTL/sumstats/QTS000010/QTD000084/QTD000084.all.tsv.gz	ILMN_1779835	12	123102141	T	C	chr12_123102141_T_C	160	0.293846	0.578614	0.0429771	0.0772975	SNP	459	650	0.87815	ENSG00000182196	ENSG00000182196	NA	rs1790094
QTS000010	ftp://ftp.ebi.ac.uk/pub/databases/spot/eQTL/sumstats/QTS000010/QTD000084/QTD000084.all.tsv.gz	ILMN_1787845	12	123102141	T	C	chr12_123102141_T_C	160	0.293846	0.142507	-0.127434	0.0866747	SNP	459	650	0.87815	ENSG00000130787	ENSG00000130787	NA	rs1790094
QTS000010	ftp://ftp.ebi.ac.uk/pub/databases/spot/eQTL/sumstats/QTS000010/QTD000084/QTD000084.all.tsv.gz	ILMN_1788928	12	123102141	T	C	chr12_123102141_T_C	160	0.293846	0.0109073	0.214983	0.0839419	SNP	459	650	0.87815	ENSG00000150967	ENSG00000150967	NA	rs1790094
QTS000010	ftp://ftp.ebi.ac.uk/pub/databases/spot/eQTL/sumstats/QTS000010/QTD000084/QTD000084.all.tsv.gz	ILMN_1791149	12	123102141	T	C	chr12_123102141_T_C	160	0.293846	0.0308754	0.123239	0.0568296	SNP	459	650	0.87815	ENSG00000182196	ENSG00000182196	NA	rs1790094
QTS000010	ftp://ftp.ebi.ac.uk/pub/databases/spot/eQTL/sumstats/QTS000010/QTD000084/QTD000084.all.tsv.gz	ILMN_1792092	12	123102141	T	C	chr12_123102141_T_C	160	0.293846	0.444329	-0.0410792	0.0536365	SNP	459	650	0.87815	ENSG00000033030	ENSG00000033030	NA	rs1790094
QTS000010	ftp://ftp.ebi.ac.uk/pub/databases/spot/eQTL/sumstats/QTS000010/QTD000084/QTD000084.all.tsv.gz	ILMN_1797425	12	123102141	T	C	chr12_123102141_T_C	160	0.293846	0.0931886	0.119048	0.0706939	SNP	459	650	0.87815	ENSG00000111364	ENSG00000111364	NA	rs1790094
QTS000010	ftp://ftp.ebi.ac.uk/pub/databases/spot/eQTL/sumstats/QTS000010/QTD000084/QTD000084.all.tsv.gz	ILMN_1805643	12	123102141	T	C	chr12_123102141_T_C	160	0.293846	0.29148	-0.088794	0.0840311	SNP	459	650	0.87815	ENSG00000188026	ENSG00000188026	NA	rs1790094
QTS000010	ftp://ftp.ebi.ac.uk/pub/databases/spot/eQTL/sumstats/QTS000010/QTD000084/QTD000084.all.tsv.gz	ILMN_1811272	12	123102141	T	C	chr12_123102141_T_C	160	0.293846	0.573914	0.0485062	0.0861729	SNP	459	650	0.87815	ENSG00000196917	ENSG00000196917	NA	rs1790094
QTS000010	ftp://ftp.ebi.ac.uk/pub/databases/spot/eQTL/sumstats/QTS000010/QTD000084/QTD000084.all.tsv.gz	ILMN_1812721	12	123102141	T	C	chr12_123102141_T_C	160	0.293846	0.783989	0.0230577	0.0840409	SNP	459	650	0.87815	ENSG00000130787	ENSG00000130787	NA	rs1790094
QTS000010	ftp://ftp.ebi.ac.uk/pub/databases/spot/eQTL/sumstats/QTS000010/QTD000084/QTD000084.all.tsv.gz	ILMN_2133125	12	123102141	T	C	chr12_123102141_T_C	160	0.293846	0.294096	0.0901335	0.085763	SNP	459	650	0.87815	ENSG00000158113	ENSG00000158113	NA	rs1790094
QTS000010	ftp://ftp.ebi.ac.uk/pub/databases/spot/eQTL/sumstats/QTS000010/QTD000084/QTD000084.all.tsv.gz	ILMN_2161848	12	123102141	T	C	chr12_123102141_T_C	160	0.293846	0.678249	-0.0361785	0.0871254	SNP	459	650	0.87815	ENSG00000196917	ENSG00000196917	NA	rs1790094
QTS000010	ftp://ftp.ebi.ac.uk/pub/databases/spot/eQTL/sumstats/QTS000010/QTD000084/QTD000084.all.tsv.gz	ILMN_2201866	12	123102141	T	C	chr12_123102141_T_C	160	0.293846	0.850931	0.0165295	0.087882	SNP	459	650	0.87815	ENSG00000204671	ENSG00000204671	NA	rs1790094
QTS000010	ftp://ftp.ebi.ac.uk/pub/databases/spot/eQTL/sumstats/QTS000010/QTD000084/QTD000084.all.tsv.gz	ILMN_2288402	12	123102141	T	C	chr12_123102141_T_C	160	0.293846	0.347793	0.080297	0.0853946	SNP	459	650	0.87815	ENSG00000130787	ENSG00000130787	NA	rs1790094
QTS000010	ftp://ftp.ebi.ac.uk/pub/databases/spot/eQTL/sumstats/QTS000010/QTD000084/QTD000084.all.tsv.gz	ILMN_2310589	12	123102141	T	C	chr12_123102141_T_C	160	0.293846	0.86761	-0.0125082	0.0749742	SNP	459	650	0.87815	ENSG00000184047	ENSG00000184047	NA	rs1790094
QTS000010	ftp://ftp.ebi.ac.uk/pub/databases/spot/eQTL/sumstats/QTS000010/QTD000084/QTD000084.all.tsv.gz	ILMN_2332990	12	123102141	T	C	chr12_123102141_T_C	160	0.293846	0.803318	-0.0127659	0.0512134	SNP	459	650	0.87815	ENSG00000184047	ENSG00000184047	NA	rs1790094
QTS000010	ftp://ftp.ebi.ac.uk/pub/databases/spot/eQTL/sumstats/QTS000010/QTD000084/QTD000084.all.tsv.gz	ILMN_2343047	12	123102141	T	C	chr12_123102141_T_C	160	0.293846	0.506464	0.0568737	0.0855082	SNP	459	650	0.87815	ENSG00000150967	ENSG00000150967	NA	rs1790094
QTS000010	ftp://ftp.ebi.ac.uk/pub/databases/spot/eQTL/sumstats/QTS000010/QTD000084/QTD000084.all.tsv.gz	ILMN_2343048	12	123102141	T	C	chr12_123102141_T_C	160	0.293846	0.204861	-0.102197	0.0804392	SNP	459	650	0.87815	ENSG00000150967	ENSG00000150967	NA	rs1790094
QTS000010	ftp://ftp.ebi.ac.uk/pub/databases/spot/eQTL/sumstats/QTS000010/QTD000084/QTD000084.all.tsv.gz	ILMN_2358277	12	123102141	T	C	chr12_123102141_T_C	160	0.293846	0.703096	-0.0219631	0.0575709	SNP	459	650	0.87815	ENSG00000111011	ENSG00000111011	NA	rs1790094
QTS000010	ftp://ftp.ebi.ac.uk/pub/databases/spot/eQTL/sumstats/QTS000010/QTD000084/QTD000084.all.tsv.gz	ILMN_2358278	12	123102141	T	C	chr12_123102141_T_C	160	0.293846	0.88326	-0.00813985	0.0553887	SNP	459	650	0.87815	ENSG00000111011	ENSG00000111011	NA	rs1790094
QTS000010	ftp://ftp.ebi.ac.uk/pub/databases/spot/eQTL/sumstats/QTS000010/QTD000084/QTD000084.all.tsv.gz	ILMN_2393144	12	123102141	T	C	chr12_123102141_T_C	160	0.293846	1.46959e-09	0.29738	0.0476893	SNP	459	650	0.87815	ENSG00000182196	ENSG00000182196	NA	rs1790094
QTS000010	ftp://ftp.ebi.ac.uk/pub/databases/spot/eQTL/sumstats/QTS000010/QTD000084/QTD000084.all.tsv.gz	ILMN_2395285	12	123102141	T	C	chr12_123102141_T_C	160	0.293846	0.449506	-0.0307633	0.0406278	SNP	459	650	0.87815	ENSG00000184209	ENSG00000184209	NA	rs1790094
QTS000010	ftp://ftp.ebi.ac.uk/pub/databases/spot/eQTL/sumstats/QTS000010/QTD000084/QTD000084.all.tsv.gz	ILMN_2396148	12	123102141	T	C	chr12_123102141_T_C	160	0.293846	0.575364	-0.0491363	0.087624	SNP	459	650	0.87815	ENSG00000130787	ENSG00000130787	NA	rs1790094
QTS000010	ftp://ftp.ebi.ac.uk/pub/databases/spot/eQTL/sumstats/QTS000010/QTD000084/QTD000084.all.tsv.gz	ILMN_2404085	12	123102141	T	C	chr12_123102141_T_C	160	0.293846	0.787859	0.010318	0.0383106	SNP	459	650	0.87815	ENSG00000130779	ENSG00000130779	NA	rs1790094
QTS000010	ftp://ftp.ebi.ac.uk/pub/databases/spot/eQTL/sumstats/QTS000010/QTD000084/QTD000084.all.tsv.gz	ILMN_3208881	12	123102141	T	C	chr12_123102141_T_C	160	0.293846	0.0223862	-0.161684	0.070443	SNP	459	650	0.87815	ENSG00000183955	ENSG00000183955	NA	rs1790094
QTS000010	ftp://ftp.ebi.ac.uk/pub/databases/spot/eQTL/sumstats/QTS000010/QTD000084/QTD000084.all.tsv.gz	ILMN_3229052	12	123102141	T	C	chr12_123102141_T_C	160	0.293846	0.711517	-0.0300792	0.0812603	SNP	459	650	0.87815	ENSG00000184209	ENSG00000184209	NA	rs1790094
QTS000010	ftp://ftp.ebi.ac.uk/pub/databases/spot/eQTL/sumstats/QTS000010/QTD000084/QTD000084.all.tsv.gz	ILMN_3236695	12	123102141	T	C	chr12_123102141_T_C	160	0.293846	0.675752	0.0361035	0.0862352	SNP	459	650	0.87815	ENSG00000256092	ENSG00000256092	NA	rs1790094
QTS000010	ftp://ftp.ebi.ac.uk/pub/databases/spot/eQTL/sumstats/QTS000010/QTD000084/QTD000084.all.tsv.gz	ILMN_3249006	12	123102141	T	C	chr12_123102141_T_C	160	0.293846	0.375995	-0.0696819	0.0785966	SNP	459	650	0.87815	ENSG00000183955	ENSG00000183955	NA	rs1790094
QTS000010	ftp://ftp.ebi.ac.uk/pub/databases/spot/eQTL/sumstats/QTS000010/QTD000084/QTD000084.all.tsv.gz	ILMN_1651936	12	123102235	G	A	chr12_123102235_G_A	17	0.0261538	0.543253	-0.14463	0.237654	SNP	16	650	0.51009	ENSG00000183955	ENSG00000183955	NA	rs79769662
QTS000010	ftp://ftp.ebi.ac.uk/pub/databases/spot/eQTL/sumstats/QTS000010/QTD000084/QTD000084.all.tsv.gz	ILMN_1654421	12	123102235	G	A	chr12_123102235_G_A	17	0.0261538	0.219048	-0.299221	0.242962	SNP	16	650	0.51009	ENSG00000051825	ENSG00000051825	NA	rs79769662
QTS000010	ftp://ftp.ebi.ac.uk/pub/databases/spot/eQTL/sumstats/QTS000010/QTD000084/QTD000084.all.tsv.gz	ILMN_1654939	12	123102235	G	A	chr12_123102235_G_A	17	0.0261538	0.680905	0.103305	0.250973	SNP	16	650	0.51009	ENSG00000086598	ENSG00000086598	NA	rs79769662
QTS000010	ftp://ftp.ebi.ac.uk/pub/databases/spot/eQTL/sumstats/QTS000010/QTD000084/QTD000084.all.tsv.gz	ILMN_1662316	12	123102235	G	A	chr12_123102235_G_A	17	0.0261538	0.219856	-0.282516	0.229801	SNP	16	650	0.51009	ENSG00000139719	ENSG00000139719	NA	rs79769662
QTS000010	ftp://ftp.ebi.ac.uk/pub/databases/spot/eQTL/sumstats/QTS000010/QTD000084/QTD000084.all.tsv.gz	ILMN_1663370	12	123102235	G	A	chr12_123102235_G_A	17	0.0261538	0.667587	-0.125934	0.292956	SNP	16	650	0.51009	ENSG00000130783	ENSG00000130783	NA	rs79769662
QTS000010	ftp://ftp.ebi.ac.uk/pub/databases/spot/eQTL/sumstats/QTS000010/QTD000084/QTD000084.all.tsv.gz	ILMN_1665335	12	123102235	G	A	chr12_123102235_G_A	17	0.0261538	0.904019	0.0219298	0.181713	SNP	16	650	0.51009	ENSG00000184047	ENSG00000184047	NA	rs79769662
QTS000010	ftp://ftp.ebi.ac.uk/pub/databases/spot/eQTL/sumstats/QTS000010/QTD000084/QTD000084.all.tsv.gz	ILMN_1667510	12	123102235	G	A	chr12_123102235_G_A	17	0.0261538	0.829831	0.0541313	0.251657	SNP	16	650	0.51009	ENSG00000130921	ENSG00000130921	NA	rs79769662
QTS000010	ftp://ftp.ebi.ac.uk/pub/databases/spot/eQTL/sumstats/QTS000010/QTD000084/QTD000084.all.tsv.gz	ILMN_1668743	12	123102235	G	A	chr12_123102235_G_A	17	0.0261538	0.344782	-0.246157	0.260152	SNP	16	650	0.51009	ENSG00000150977	ENSG00000150977	NA	rs79769662
QTS000010	ftp://ftp.ebi.ac.uk/pub/databases/spot/eQTL/sumstats/QTS000010/QTD000084/QTD000084.all.tsv.gz	ILMN_1670640	12	123102235	G	A	chr12_123102235_G_A	17	0.0261538	0.470656	0.153706	0.212801	SNP	16	650	0.51009	ENSG00000179195	ENSG00000179195	NA	rs79769662
QTS000010	ftp://ftp.ebi.ac.uk/pub/databases/spot/eQTL/sumstats/QTS000010/QTD000084/QTD000084.all.tsv.gz	ILMN_1675819	12	123102235	G	A	chr12_123102235_G_A	17	0.0261538	0.730009	-0.0928586	0.268824	SNP	16	650	0.51009	ENSG00000178882	ENSG00000178882	NA	rs79769662
QTS000010	ftp://ftp.ebi.ac.uk/pub/databases/spot/eQTL/sumstats/QTS000010/QTD000084/QTD000084.all.tsv.gz	ILMN_1677693	12	123102235	G	A	chr12_123102235_G_A	17	0.0261538	0.720748	-0.0949687	0.265435	SNP	16	650	0.51009	ENSG00000255398	ENSG00000255398	NA	rs79769662
QTS000010	ftp://ftp.ebi.ac.uk/pub/databases/spot/eQTL/sumstats/QTS000010/QTD000084/QTD000084.all.tsv.gz	ILMN_1678490	12	123102235	G	A	chr12_123102235_G_A	17	0.0261538	0.11251	-0.315596	0.198297	SNP	16	650	0.51009	ENSG00000150977	ENSG00000150977	NA	rs79769662
QTS000010	ftp://ftp.ebi.ac.uk/pub/databases/spot/eQTL/sumstats/QTS000010/QTD000084/QTD000084.all.tsv.gz	ILMN_1684038	12	123102235	G	A	chr12_123102235_G_A	17	0.0261538	0.393903	0.195446	0.228927	SNP	16	650	0.51009	ENSG00000130779	ENSG00000130779	NA	rs79769662
QTS000010	ftp://ftp.ebi.ac.uk/pub/databases/spot/eQTL/sumstats/QTS000010/QTD000084/QTD000084.all.tsv.gz	ILMN_1692281	12	123102235	G	A	chr12_123102235_G_A	17	0.0261538	0.315611	0.286429	0.284963	SNP	16	650	0.51009	ENSG00000197653	ENSG00000197653	NA	rs79769662
QTS000010	ftp://ftp.ebi.ac.uk/pub/databases/spot/eQTL/sumstats/QTS000010/QTD000084/QTD000084.all.tsv.gz	ILMN_1700380	12	123102235	G	A	chr12_123102235_G_A	17	0.0261538	0.684562	0.0990443	0.243575	SNP	16	650	0.51009	ENSG00000185344	ENSG00000185344	NA	rs79769662
QTS000010	ftp://ftp.ebi.ac.uk/pub/databases/spot/eQTL/sumstats/QTS000010/QTD000084/QTD000084.all.tsv.gz	ILMN_1701905	12	123102235	G	A	chr12_123102235_G_A	17	0.0261538	0.539709	0.177603	0.289287	SNP	16	650	0.51009	ENSG00000130783	ENSG00000130783	NA	rs79769662
QTS000010	ftp://ftp.ebi.ac.uk/pub/databases/spot/eQTL/sumstats/QTS000010/QTD000084/QTD000084.all.tsv.gz	ILMN_1704019	12	123102235	G	A	chr12_123102235_G_A	17	0.0261538	0.470518	0.203377	0.281482	SNP	16	650	0.51009	ENSG00000111325	ENSG00000111325	NA	rs79769662
QTS000010	ftp://ftp.ebi.ac.uk/pub/databases/spot/eQTL/sumstats/QTS000010/QTD000084/QTD000084.all.tsv.gz	ILMN_1706345	12	123102235	G	A	chr12_123102235_G_A	17	0.0261538	0.845542	-0.0551692	0.282959	SNP	16	650	0.51009	ENSG00000168778	ENSG00000168778	NA	rs79769662
QTS000010	ftp://ftp.ebi.ac.uk/pub/databases/spot/eQTL/sumstats/QTS000010/QTD000084/QTD000084.all.tsv.gz	ILMN_1710427	12	123102235	G	A	chr12_123102235_G_A	17	0.0261538	0.366026	-0.139685	0.154302	SNP	16	650	0.51009	ENSG00000139722	ENSG00000139722	NA	rs79769662
QTS000010	ftp://ftp.ebi.ac.uk/pub/databases/spot/eQTL/sumstats/QTS000010/QTD000084/QTD000084.all.tsv.gz	ILMN_1711699	12	123102235	G	A	chr12_123102235_G_A	17	0.0261538	0.395343	-0.224622	0.263904	SNP	16	650	0.51009	ENSG00000130787	ENSG00000130787	NA	rs79769662
QTS000010	ftp://ftp.ebi.ac.uk/pub/databases/spot/eQTL/sumstats/QTS000010/QTD000084/QTD000084.all.tsv.gz	ILMN_1723058	12	123102235	G	A	chr12_123102235_G_A	17	0.0261538	0.459419	-0.153802	0.207636	SNP	16	650	0.51009	ENSG00000130779	ENSG00000130779	NA	rs79769662
QTS000010	ftp://ftp.ebi.ac.uk/pub/databases/spot/eQTL/sumstats/QTS000010/QTD000084/QTD000084.all.tsv.gz	ILMN_1725187	12	123102235	G	A	chr12_123102235_G_A	17	0.0261538	0.616405	-0.124862	0.248997	SNP	16	650	0.51009	ENSG00000090975	ENSG00000090975	NA	rs79769662
QTS000010	ftp://ftp.ebi.ac.uk/pub/databases/spot/eQTL/sumstats/QTS000010/QTD000084/QTD000084.all.tsv.gz	ILMN_1725571	12	123102235	G	A	chr12_123102235_G_A	17	0.0261538	0.870387	-0.0458545	0.280794	SNP	16	650	0.51009	ENSG00000197653	ENSG00000197653	NA	rs79769662
QTS000010	ftp://ftp.ebi.ac.uk/pub/databases/spot/eQTL/sumstats/QTS000010/QTD000084/QTD000084.all.tsv.gz	ILMN_1725666	12	123102235	G	A	chr12_123102235_G_A	17	0.0261538	0.756285	-0.0746958	0.240459	SNP	16	650	0.51009	ENSG00000111358	ENSG00000111358	NA	rs79769662
QTS000010	ftp://ftp.ebi.ac.uk/pub/databases/spot/eQTL/sumstats/QTS000010/QTD000084/QTD000084.all.tsv.gz	ILMN_1731107	12	123102235	G	A	chr12_123102235_G_A	17	0.0261538	0.669296	0.107201	0.25075	SNP	16	650	0.51009	ENSG00000119242	ENSG00000119242	NA	rs79769662
QTS000010	ftp://ftp.ebi.ac.uk/pub/databases/spot/eQTL/sumstats/QTS000010/QTD000084/QTD000084.all.tsv.gz	ILMN_1732516	12	123102235	G	A	chr12_123102235_G_A	17	0.0261538	0.640952	0.0982615	0.210488	SNP	16	650	0.51009	ENSG00000184445	ENSG00000184445	NA	rs79769662
QTS000010	ftp://ftp.ebi.ac.uk/pub/databases/spot/eQTL/sumstats/QTS000010/QTD000084/QTD000084.all.tsv.gz	ILMN_1739943	12	123102235	G	A	chr12_123102235_G_A	17	0.0261538	0.992399	0.0018097	0.189809	SNP	16	650	0.51009	ENSG00000139697	ENSG00000139697	NA	rs79769662
QTS000010	ftp://ftp.ebi.ac.uk/pub/databases/spot/eQTL/sumstats/QTS000010/QTD000084/QTD000084.all.tsv.gz	ILMN_1750497	12	123102235	G	A	chr12_123102235_G_A	17	0.0261538	0.45922	0.203553	0.274679	SNP	16	650	0.51009	ENSG00000182782	ENSG00000182782	NA	rs79769662
QTS000010	ftp://ftp.ebi.ac.uk/pub/databases/spot/eQTL/sumstats/QTS000010/QTD000084/QTD000084.all.tsv.gz	ILMN_1753716	12	123102235	G	A	chr12_123102235_G_A	17	0.0261538	0.059715	0.235953	0.124855	SNP	16	650	0.51009	ENSG00000111361	ENSG00000111361	NA	rs79769662
QTS000010	ftp://ftp.ebi.ac.uk/pub/databases/spot/eQTL/sumstats/QTS000010/QTD000084/QTD000084.all.tsv.gz	ILMN_1757910	12	123102235	G	A	chr12_123102235_G_A	17	0.0261538	0.877001	0.0451166	0.291263	SNP	16	650	0.51009	ENSG00000130787	ENSG00000130787	NA	rs79769662
QTS000010	ftp://ftp.ebi.ac.uk/pub/databases/spot/eQTL/sumstats/QTS000010/QTD000084/QTD000084.all.tsv.gz	ILMN_1760954	12	123102235	G	A	chr12_123102235_G_A	17	0.0261538	0.0673817	-0.340363	0.185428	SNP	16	650	0.51009	ENSG00000139726	ENSG00000139726	NA	rs79769662
QTS000010	ftp://ftp.ebi.ac.uk/pub/databases/spot/eQTL/sumstats/QTS000010/QTD000084/QTD000084.all.tsv.gz	ILMN_1769301	12	123102235	G	A	chr12_123102235_G_A	17	0.0261538	0.29459	-0.296489	0.282402	SNP	16	650	0.51009	ENSG00000250091	ENSG00000250091	NA	rs79769662
QTS000010	ftp://ftp.ebi.ac.uk/pub/databases/spot/eQTL/sumstats/QTS000010/QTD000084/QTD000084.all.tsv.gz	ILMN_1771260	12	123102235	G	A	chr12_123102235_G_A	17	0.0261538	0.985735	0.00506743	0.283195	SNP	16	650	0.51009	ENSG00000176383	ENSG00000176383	NA	rs79769662
QTS000010	ftp://ftp.ebi.ac.uk/pub/databases/spot/eQTL/sumstats/QTS000010/QTD000084/QTD000084.all.tsv.gz	ILMN_1772845	12	123102235	G	A	chr12_123102235_G_A	17	0.0261538	0.874192	0.0279668	0.176484	SNP	16	650	0.51009	ENSG00000184209	ENSG00000184209	NA	rs79769662
QTS000010	ftp://ftp.ebi.ac.uk/pub/databases/spot/eQTL/sumstats/QTS000010/QTD000084/QTD000084.all.tsv.gz	ILMN_1779835	12	123102235	G	A	chr12_123102235_G_A	17	0.0261538	0.00614527	0.70175	0.254364	SNP	16	650	0.51009	ENSG00000182196	ENSG00000182196	NA	rs79769662
QTS000010	ftp://ftp.ebi.ac.uk/pub/databases/spot/eQTL/sumstats/QTS000010/QTD000084/QTD000084.all.tsv.gz	ILMN_1787845	12	123102235	G	A	chr12_123102235_G_A	17	0.0261538	0.38399	0.252133	0.289208	SNP	16	650	0.51009	ENSG00000130787	ENSG00000130787	NA	rs79769662
QTS000010	ftp://ftp.ebi.ac.uk/pub/databases/spot/eQTL/sumstats/QTS000010/QTD000084/QTD000084.all.tsv.gz	ILMN_1788928	12	123102235	G	A	chr12_123102235_G_A	17	0.0261538	0.664466	0.122573	0.282315	SNP	16	650	0.51009	ENSG00000150967	ENSG00000150967	NA	rs79769662
QTS000010	ftp://ftp.ebi.ac.uk/pub/databases/spot/eQTL/sumstats/QTS000010/QTD000084/QTD000084.all.tsv.gz	ILMN_1791149	12	123102235	G	A	chr12_123102235_G_A	17	0.0261538	0.270776	0.209897	0.190254	SNP	16	650	0.51009	ENSG00000182196	ENSG00000182196	NA	rs79769662
QTS000010	ftp://ftp.ebi.ac.uk/pub/databases/spot/eQTL/sumstats/QTS000010/QTD000084/QTD000084.all.tsv.gz	ILMN_1792092	12	123102235	G	A	chr12_123102235_G_A	17	0.0261538	0.284831	0.19114	0.178406	SNP	16	650	0.51009	ENSG00000033030	ENSG00000033030	NA	rs79769662
QTS000010	ftp://ftp.ebi.ac.uk/pub/databases/spot/eQTL/sumstats/QTS000010/QTD000084/QTD000084.all.tsv.gz	ILMN_1797425	12	123102235	G	A	chr12_123102235_G_A	17	0.0261538	0.383652	0.206013	0.236139	SNP	16	650	0.51009	ENSG00000111364	ENSG00000111364	NA	rs79769662
QTS000010	ftp://ftp.ebi.ac.uk/pub/databases/spot/eQTL/sumstats/QTS000010/QTD000084/QTD000084.all.tsv.gz	ILMN_1805643	12	123102235	G	A	chr12_123102235_G_A	17	0.0261538	0.0610129	-0.523977	0.278675	SNP	16	650	0.51009	ENSG00000188026	ENSG00000188026	NA	rs79769662
QTS000010	ftp://ftp.ebi.ac.uk/pub/databases/spot/eQTL/sumstats/QTS000010/QTD000084/QTD000084.all.tsv.gz	ILMN_1811272	12	123102235	G	A	chr12_123102235_G_A	17	0.0261538	0.078849	-0.503584	0.285605	SNP	16	650	0.51009	ENSG00000196917	ENSG00000196917	NA	rs79769662
QTS000010	ftp://ftp.ebi.ac.uk/pub/databases/spot/eQTL/sumstats/QTS000010/QTD000084/QTD000084.all.tsv.gz	ILMN_1812721	12	123102235	G	A	chr12_123102235_G_A	17	0.0261538	0.592701	-0.149771	0.279694	SNP	16	650	0.51009	ENSG00000130787	ENSG00000130787	NA	rs79769662
QTS000010	ftp://ftp.ebi.ac.uk/pub/databases/spot/eQTL/sumstats/QTS000010/QTD000084/QTD000084.all.tsv.gz	ILMN_2133125	12	123102235	G	A	chr12_123102235_G_A	17	0.0261538	0.620561	-0.141687	0.285917	SNP	16	650	0.51009	ENSG00000158113	ENSG00000158113	NA	rs79769662
QTS000010	ftp://ftp.ebi.ac.uk/pub/databases/spot/eQTL/sumstats/QTS000010/QTD000084/QTD000084.all.tsv.gz	ILMN_2161848	12	123102235	G	A	chr12_123102235_G_A	17	0.0261538	0.732759	-0.0991406	0.290084	SNP	16	650	0.51009	ENSG00000196917	ENSG00000196917	NA	rs79769662
QTS000010	ftp://ftp.ebi.ac.uk/pub/databases/spot/eQTL/sumstats/QTS000010/QTD000084/QTD000084.all.tsv.gz	ILMN_2201866	12	123102235	G	A	chr12_123102235_G_A	17	0.0261538	0.199515	-0.375182	0.291817	SNP	16	650	0.51009	ENSG00000204671	ENSG00000204671	NA	rs79769662
QTS000010	ftp://ftp.ebi.ac.uk/pub/databases/spot/eQTL/sumstats/QTS000010/QTD000084/QTD000084.all.tsv.gz	ILMN_2288402	12	123102235	G	A	chr12_123102235_G_A	17	0.0261538	0.773672	-0.0819334	0.284663	SNP	16	650	0.51009	ENSG00000130787	ENSG00000130787	NA	rs79769662
QTS000010	ftp://ftp.ebi.ac.uk/pub/databases/spot/eQTL/sumstats/QTS000010/QTD000084/QTD000084.all.tsv.gz	ILMN_2310589	12	123102235	G	A	chr12_123102235_G_A	17	0.0261538	0.13103	-0.376543	0.248698	SNP	16	650	0.51009	ENSG00000184047	ENSG00000184047	NA	rs79769662
QTS000010	ftp://ftp.ebi.ac.uk/pub/databases/spot/eQTL/sumstats/QTS000010/QTD000084/QTD000084.all.tsv.gz	ILMN_2332990	12	123102235	G	A	chr12_123102235_G_A	17	0.0261538	0.140259	-0.251244	0.169919	SNP	16	650	0.51009	ENSG00000184047	ENSG00000184047	NA	rs79769662
QTS000010	ftp://ftp.ebi.ac.uk/pub/databases/spot/eQTL/sumstats/QTS000010/QTD000084/QTD000084.all.tsv.gz	ILMN_2343047	12	123102235	G	A	chr12_123102235_G_A	17	0.0261538	0.604609	0.147592	0.284754	SNP	16	650	0.51009	ENSG00000150967	ENSG00000150967	NA	rs79769662
QTS000010	ftp://ftp.ebi.ac.uk/pub/databases/spot/eQTL/sumstats/QTS000010/QTD000084/QTD000084.all.tsv.gz	ILMN_2343048	12	123102235	G	A	chr12_123102235_G_A	17	0.0261538	0.462508	-0.197342	0.268261	SNP	16	650	0.51009	ENSG00000150967	ENSG00000150967	NA	rs79769662
QTS000010	ftp://ftp.ebi.ac.uk/pub/databases/spot/eQTL/sumstats/QTS000010/QTD000084/QTD000084.all.tsv.gz	ILMN_2358277	12	123102235	G	A	chr12_123102235_G_A	17	0.0261538	0.191758	-0.250115	0.191183	SNP	16	650	0.51009	ENSG00000111011	ENSG00000111011	NA	rs79769662
QTS000010	ftp://ftp.ebi.ac.uk/pub/databases/spot/eQTL/sumstats/QTS000010/QTD000084/QTD000084.all.tsv.gz	ILMN_2358278	12	123102235	G	A	chr12_123102235_G_A	17	0.0261538	0.302774	-0.190022	0.18409	SNP	16	650	0.51009	ENSG00000111011	ENSG00000111011	NA	rs79769662
QTS000010	ftp://ftp.ebi.ac.uk/pub/databases/spot/eQTL/sumstats/QTS000010/QTD000084/QTD000084.all.tsv.gz	ILMN_2393144	12	123102235	G	A	chr12_123102235_G_A	17	0.0261538	0.00633319	0.457432	0.166415	SNP	16	650	0.51009	ENSG00000182196	ENSG00000182196	NA	rs79769662
QTS000010	ftp://ftp.ebi.ac.uk/pub/databases/spot/eQTL/sumstats/QTS000010/QTD000084/QTD000084.all.tsv.gz	ILMN_2395285	12	123102235	G	A	chr12_123102235_G_A	17	0.0261538	0.871495	-0.0219168	0.135377	SNP	16	650	0.51009	ENSG00000184209	ENSG00000184209	NA	rs79769662
QTS000010	ftp://ftp.ebi.ac.uk/pub/databases/spot/eQTL/sumstats/QTS000010/QTD000084/QTD000084.all.tsv.gz	ILMN_2396148	12	123102235	G	A	chr12_123102235_G_A	17	0.0261538	0.897593	-0.0375936	0.291858	SNP	16	650	0.51009	ENSG00000130787	ENSG00000130787	NA	rs79769662
QTS000010	ftp://ftp.ebi.ac.uk/pub/databases/spot/eQTL/sumstats/QTS000010/QTD000084/QTD000084.all.tsv.gz	ILMN_2404085	12	123102235	G	A	chr12_123102235_G_A	17	0.0261538	0.187449	-0.168043	0.127201	SNP	16	650	0.51009	ENSG00000130779	ENSG00000130779	NA	rs79769662
QTS000010	ftp://ftp.ebi.ac.uk/pub/databases/spot/eQTL/sumstats/QTS000010/QTD000084/QTD000084.all.tsv.gz	ILMN_3208881	12	123102235	G	A	chr12_123102235_G_A	17	0.0261538	0.529992	-0.148601	0.236353	SNP	16	650	0.51009	ENSG00000183955	ENSG00000183955	NA	rs79769662
QTS000010	ftp://ftp.ebi.ac.uk/pub/databases/spot/eQTL/sumstats/QTS000010/QTD000084/QTD000084.all.tsv.gz	ILMN_3229052	12	123102235	G	A	chr12_123102235_G_A	17	0.0261538	0.968021	-0.0108568	0.270591	SNP	16	650	0.51009	ENSG00000184209	ENSG00000184209	NA	rs79769662
QTS000010	ftp://ftp.ebi.ac.uk/pub/databases/spot/eQTL/sumstats/QTS000010/QTD000084/QTD000084.all.tsv.gz	ILMN_3236695	12	123102235	G	A	chr12_123102235_G_A	17	0.0261538	0.0157222	-0.690916	0.284482	SNP	16	650	0.51009	ENSG00000256092	ENSG00000256092	NA	rs79769662
QTS000010	ftp://ftp.ebi.ac.uk/pub/databases/spot/eQTL/sumstats/QTS000010/QTD000084/QTD000084.all.tsv.gz	ILMN_3249006	12	123102235	G	A	chr12_123102235_G_A	17	0.0261538	0.401886	0.219672	0.261698	SNP	16	650	0.51009	ENSG00000183955	ENSG00000183955	NA	rs79769662
QTS000010	ftp://ftp.ebi.ac.uk/pub/databases/spot/eQTL/sumstats/QTS000010/QTD000084/QTD000084.all.tsv.gz	ILMN_1651936	12	123104746	C	T	chr12_123104746_C_T	21	0.0338462	0.72402	0.0614462	0.173866	SNP	22	650	0.98757	ENSG00000183955	ENSG00000183955	NA	rs12372667
QTS000010	ftp://ftp.ebi.ac.uk/pub/databases/spot/eQTL/sumstats/QTS000010/QTD000084/QTD000084.all.tsv.gz	ILMN_1654421	12	123104746	C	T	chr12_123104746_C_T	21	0.0338462	0.0433833	0.358894	0.176943	SNP	22	650	0.98757	ENSG00000051825	ENSG00000051825	NA	rs12372667
QTS000010	ftp://ftp.ebi.ac.uk/pub/databases/spot/eQTL/sumstats/QTS000010/QTD000084/QTD000084.all.tsv.gz	ILMN_1654939	12	123104746	C	T	chr12_123104746_C_T	21	0.0338462	0.151581	0.263034	0.182979	SNP	22	650	0.98757	ENSG00000086598	ENSG00000086598	NA	rs12372667
QTS000010	ftp://ftp.ebi.ac.uk/pub/databases/spot/eQTL/sumstats/QTS000010/QTD000084/QTD000084.all.tsv.gz	ILMN_1662316	12	123104746	C	T	chr12_123104746_C_T	21	0.0338462	0.685307	0.0683127	0.168419	SNP	22	650	0.98757	ENSG00000139719	ENSG00000139719	NA	rs12372667
QTS000010	ftp://ftp.ebi.ac.uk/pub/databases/spot/eQTL/sumstats/QTS000010/QTD000084/QTD000084.all.tsv.gz	ILMN_1663370	12	123104746	C	T	chr12_123104746_C_T	21	0.0338462	0.137558	-0.31792	0.213542	SNP	22	650	0.98757	ENSG00000130783	ENSG00000130783	NA	rs12372667
QTS000010	ftp://ftp.ebi.ac.uk/pub/databases/spot/eQTL/sumstats/QTS000010/QTD000084/QTD000084.all.tsv.gz	ILMN_1665335	12	123104746	C	T	chr12_123104746_C_T	21	0.0338462	0.71957	0.0477455	0.132863	SNP	22	650	0.98757	ENSG00000184047	ENSG00000184047	NA	rs12372667
QTS000010	ftp://ftp.ebi.ac.uk/pub/databases/spot/eQTL/sumstats/QTS000010/QTD000084/QTD000084.all.tsv.gz	ILMN_1667510	12	123104746	C	T	chr12_123104746_C_T	21	0.0338462	0.635462	-0.0873046	0.183985	SNP	22	650	0.98757	ENSG00000130921	ENSG00000130921	NA	rs12372667
QTS000010	ftp://ftp.ebi.ac.uk/pub/databases/spot/eQTL/sumstats/QTS000010/QTD000084/QTD000084.all.tsv.gz	ILMN_1668743	12	123104746	C	T	chr12_123104746_C_T	21	0.0338462	0.00058123	0.649755	0.186917	SNP	22	650	0.98757	ENSG00000150977	ENSG00000150977	NA	rs12372667
QTS000010	ftp://ftp.ebi.ac.uk/pub/databases/spot/eQTL/sumstats/QTS000010/QTD000084/QTD000084.all.tsv.gz	ILMN_1670640	12	123104746	C	T	chr12_123104746_C_T	21	0.0338462	0.856762	0.028135	0.155745	SNP	22	650	0.98757	ENSG00000179195	ENSG00000179195	NA	rs12372667
QTS000010	ftp://ftp.ebi.ac.uk/pub/databases/spot/eQTL/sumstats/QTS000010/QTD000084/QTD000084.all.tsv.gz	ILMN_1675819	12	123104746	C	T	chr12_123104746_C_T	21	0.0338462	0.961479	0.00950441	0.196629	SNP	22	650	0.98757	ENSG00000178882	ENSG00000178882	NA	rs12372667
QTS000010	ftp://ftp.ebi.ac.uk/pub/databases/spot/eQTL/sumstats/QTS000010/QTD000084/QTD000084.all.tsv.gz	ILMN_1677693	12	123104746	C	T	chr12_123104746_C_T	21	0.0338462	0.00697714	0.521169	0.191884	SNP	22	650	0.98757	ENSG00000255398	ENSG00000255398	NA	rs12372667
QTS000010	ftp://ftp.ebi.ac.uk/pub/databases/spot/eQTL/sumstats/QTS000010/QTD000084/QTD000084.all.tsv.gz	ILMN_1678490	12	123104746	C	T	chr12_123104746_C_T	21	0.0338462	7.05997e-05	0.571833	0.141938	SNP	22	650	0.98757	ENSG00000150977	ENSG00000150977	NA	rs12372667
QTS000010	ftp://ftp.ebi.ac.uk/pub/databases/spot/eQTL/sumstats/QTS000010/QTD000084/QTD000084.all.tsv.gz	ILMN_1684038	12	123104746	C	T	chr12_123104746_C_T	21	0.0338462	0.765754	-0.049974	0.167588	SNP	22	650	0.98757	ENSG00000130779	ENSG00000130779	NA	rs12372667
QTS000010	ftp://ftp.ebi.ac.uk/pub/databases/spot/eQTL/sumstats/QTS000010/QTD000084/QTD000084.all.tsv.gz	ILMN_1692281	12	123104746	C	T	chr12_123104746_C_T	21	0.0338462	0.814769	0.0489392	0.208715	SNP	22	650	0.98757	ENSG00000197653	ENSG00000197653	NA	rs12372667
QTS000010	ftp://ftp.ebi.ac.uk/pub/databases/spot/eQTL/sumstats/QTS000010/QTD000084/QTD000084.all.tsv.gz	ILMN_1700380	12	123104746	C	T	chr12_123104746_C_T	21	0.0338462	0.858485	0.0317939	0.178165	SNP	22	650	0.98757	ENSG00000185344	ENSG00000185344	NA	rs12372667
QTS000010	ftp://ftp.ebi.ac.uk/pub/databases/spot/eQTL/sumstats/QTS000010/QTD000084/QTD000084.all.tsv.gz	ILMN_1701905	12	123104746	C	T	chr12_123104746_C_T	21	0.0338462	0.280729	0.228311	0.211288	SNP	22	650	0.98757	ENSG00000130783	ENSG00000130783	NA	rs12372667
QTS000010	ftp://ftp.ebi.ac.uk/pub/databases/spot/eQTL/sumstats/QTS000010/QTD000084/QTD000084.all.tsv.gz	ILMN_1704019	12	123104746	C	T	chr12_123104746_C_T	21	0.0338462	0.848759	-0.0393194	0.20601	SNP	22	650	0.98757	ENSG00000111325	ENSG00000111325	NA	rs12372667
QTS000010	ftp://ftp.ebi.ac.uk/pub/databases/spot/eQTL/sumstats/QTS000010/QTD000084/QTD000084.all.tsv.gz	ILMN_1706345	12	123104746	C	T	chr12_123104746_C_T	21	0.0338462	0.851494	-0.0387722	0.20693	SNP	22	650	0.98757	ENSG00000168778	ENSG00000168778	NA	rs12372667
QTS000010	ftp://ftp.ebi.ac.uk/pub/databases/spot/eQTL/sumstats/QTS000010/QTD000084/QTD000084.all.tsv.gz	ILMN_1710427	12	123104746	C	T	chr12_123104746_C_T	21	0.0338462	0.346904	-0.10629	0.112829	SNP	22	650	0.98757	ENSG00000139722	ENSG00000139722	NA	rs12372667
QTS000010	ftp://ftp.ebi.ac.uk/pub/databases/spot/eQTL/sumstats/QTS000010/QTD000084/QTD000084.all.tsv.gz	ILMN_1711699	12	123104746	C	T	chr12_123104746_C_T	21	0.0338462	0.336883	-0.185568	0.192932	SNP	22	650	0.98757	ENSG00000130787	ENSG00000130787	NA	rs12372667
QTS000010	ftp://ftp.ebi.ac.uk/pub/databases/spot/eQTL/sumstats/QTS000010/QTD000084/QTD000084.all.tsv.gz	ILMN_1723058	12	123104746	C	T	chr12_123104746_C_T	21	0.0338462	0.546385	0.0917186	0.15189	SNP	22	650	0.98757	ENSG00000130779	ENSG00000130779	NA	rs12372667
QTS000010	ftp://ftp.ebi.ac.uk/pub/databases/spot/eQTL/sumstats/QTS000010/QTD000084/QTD000084.all.tsv.gz	ILMN_1725187	12	123104746	C	T	chr12_123104746_C_T	21	0.0338462	0.0991931	-0.299936	0.181368	SNP	22	650	0.98757	ENSG00000090975	ENSG00000090975	NA	rs12372667
QTS000010	ftp://ftp.ebi.ac.uk/pub/databases/spot/eQTL/sumstats/QTS000010/QTD000084/QTD000084.all.tsv.gz	ILMN_1725571	12	123104746	C	T	chr12_123104746_C_T	21	0.0338462	0.248011	0.23716	0.204913	SNP	22	650	0.98757	ENSG00000197653	ENSG00000197653	NA	rs12372667
QTS000010	ftp://ftp.ebi.ac.uk/pub/databases/spot/eQTL/sumstats/QTS000010/QTD000084/QTD000084.all.tsv.gz	ILMN_1725666	12	123104746	C	T	chr12_123104746_C_T	21	0.0338462	0.941359	-0.0129481	0.175875	SNP	22	650	0.98757	ENSG00000111358	ENSG00000111358	NA	rs12372667
QTS000010	ftp://ftp.ebi.ac.uk/pub/databases/spot/eQTL/sumstats/QTS000010/QTD000084/QTD000084.all.tsv.gz	ILMN_1731107	12	123104746	C	T	chr12_123104746_C_T	21	0.0338462	0.0531448	-0.353919	0.182323	SNP	22	650	0.98757	ENSG00000119242	ENSG00000119242	NA	rs12372667
QTS000010	ftp://ftp.ebi.ac.uk/pub/databases/spot/eQTL/sumstats/QTS000010/QTD000084/QTD000084.all.tsv.gz	ILMN_1732516	12	123104746	C	T	chr12_123104746_C_T	21	0.0338462	0.0398183	0.315713	0.152937	SNP	22	650	0.98757	ENSG00000184445	ENSG00000184445	NA	rs12372667
QTS000010	ftp://ftp.ebi.ac.uk/pub/databases/spot/eQTL/sumstats/QTS000010/QTD000084/QTD000084.all.tsv.gz	ILMN_1739943	12	123104746	C	T	chr12_123104746_C_T	21	0.0338462	0.691355	-0.0551465	0.138773	SNP	22	650	0.98757	ENSG00000139697	ENSG00000139697	NA	rs12372667
QTS000010	ftp://ftp.ebi.ac.uk/pub/databases/spot/eQTL/sumstats/QTS000010/QTD000084/QTD000084.all.tsv.gz	ILMN_1750497	12	123104746	C	T	chr12_123104746_C_T	21	0.0338462	0.859452	0.0356284	0.201042	SNP	22	650	0.98757	ENSG00000182782	ENSG00000182782	NA	rs12372667
QTS000010	ftp://ftp.ebi.ac.uk/pub/databases/spot/eQTL/sumstats/QTS000010/QTD000084/QTD000084.all.tsv.gz	ILMN_1753716	12	123104746	C	T	chr12_123104746_C_T	21	0.0338462	0.660381	-0.0403757	0.0918027	SNP	22	650	0.98757	ENSG00000111361	ENSG00000111361	NA	rs12372667
QTS000010	ftp://ftp.ebi.ac.uk/pub/databases/spot/eQTL/sumstats/QTS000010/QTD000084/QTD000084.all.tsv.gz	ILMN_1757910	12	123104746	C	T	chr12_123104746_C_T	21	0.0338462	0.970284	0.00794152	0.213009	SNP	22	650	0.98757	ENSG00000130787	ENSG00000130787	NA	rs12372667
QTS000010	ftp://ftp.ebi.ac.uk/pub/databases/spot/eQTL/sumstats/QTS000010/QTD000084/QTD000084.all.tsv.gz	ILMN_1760954	12	123104746	C	T	chr12_123104746_C_T	21	0.0338462	0.773871	0.0392013	0.136321	SNP	22	650	0.98757	ENSG00000139726	ENSG00000139726	NA	rs12372667
QTS000010	ftp://ftp.ebi.ac.uk/pub/databases/spot/eQTL/sumstats/QTS000010/QTD000084/QTD000084.all.tsv.gz	ILMN_1769301	12	123104746	C	T	chr12_123104746_C_T	21	0.0338462	0.439246	-0.160073	0.206689	SNP	22	650	0.98757	ENSG00000250091	ENSG00000250091	NA	rs12372667
QTS000010	ftp://ftp.ebi.ac.uk/pub/databases/spot/eQTL/sumstats/QTS000010/QTD000084/QTD000084.all.tsv.gz	ILMN_1771260	12	123104746	C	T	chr12_123104746_C_T	21	0.0338462	0.74224	-0.0681623	0.207065	SNP	22	650	0.98757	ENSG00000176383	ENSG00000176383	NA	rs12372667
QTS000010	ftp://ftp.ebi.ac.uk/pub/databases/spot/eQTL/sumstats/QTS000010/QTD000084/QTD000084.all.tsv.gz	ILMN_1772845	12	123104746	C	T	chr12_123104746_C_T	21	0.0338462	0.069422	-0.23391	0.128383	SNP	22	650	0.98757	ENSG00000184209	ENSG00000184209	NA	rs12372667
QTS000010	ftp://ftp.ebi.ac.uk/pub/databases/spot/eQTL/sumstats/QTS000010/QTD000084/QTD000084.all.tsv.gz	ILMN_1779835	12	123104746	C	T	chr12_123104746_C_T	21	0.0338462	0.84992	-0.0356555	0.188276	SNP	22	650	0.98757	ENSG00000182196	ENSG00000182196	NA	rs12372667
QTS000010	ftp://ftp.ebi.ac.uk/pub/databases/spot/eQTL/sumstats/QTS000010/QTD000084/QTD000084.all.tsv.gz	ILMN_1787845	12	123104746	C	T	chr12_123104746_C_T	21	0.0338462	0.831474	0.0450993	0.211742	SNP	22	650	0.98757	ENSG00000130787	ENSG00000130787	NA	rs12372667
QTS000010	ftp://ftp.ebi.ac.uk/pub/databases/spot/eQTL/sumstats/QTS000010/QTD000084/QTD000084.all.tsv.gz	ILMN_1788928	12	123104746	C	T	chr12_123104746_C_T	21	0.0338462	0.394353	-0.175943	0.206279	SNP	22	650	0.98757	ENSG00000150967	ENSG00000150967	NA	rs12372667
QTS000010	ftp://ftp.ebi.ac.uk/pub/databases/spot/eQTL/sumstats/QTS000010/QTD000084/QTD000084.all.tsv.gz	ILMN_1791149	12	123104746	C	T	chr12_123104746_C_T	21	0.0338462	0.680066	0.0575257	0.139368	SNP	22	650	0.98757	ENSG00000182196	ENSG00000182196	NA	rs12372667
QTS000010	ftp://ftp.ebi.ac.uk/pub/databases/spot/eQTL/sumstats/QTS000010/QTD000084/QTD000084.all.tsv.gz	ILMN_1792092	12	123104746	C	T	chr12_123104746_C_T	21	0.0338462	0.283705	-0.140108	0.130468	SNP	22	650	0.98757	ENSG00000033030	ENSG00000033030	NA	rs12372667
QTS000010	ftp://ftp.ebi.ac.uk/pub/databases/spot/eQTL/sumstats/QTS000010/QTD000084/QTD000084.all.tsv.gz	ILMN_1797425	12	123104746	C	T	chr12_123104746_C_T	21	0.0338462	0.154777	-0.24581	0.172337	SNP	22	650	0.98757	ENSG00000111364	ENSG00000111364	NA	rs12372667
QTS000010	ftp://ftp.ebi.ac.uk/pub/databases/spot/eQTL/sumstats/QTS000010/QTD000084/QTD000084.all.tsv.gz	ILMN_1805643	12	123104746	C	T	chr12_123104746_C_T	21	0.0338462	0.638812	-0.0962583	0.204882	SNP	22	650	0.98757	ENSG00000188026	ENSG00000188026	NA	rs12372667
QTS000010	ftp://ftp.ebi.ac.uk/pub/databases/spot/eQTL/sumstats/QTS000010/QTD000084/QTD000084.all.tsv.gz	ILMN_1811272	12	123104746	C	T	chr12_123104746_C_T	21	0.0338462	0.483572	0.147116	0.209742	SNP	22	650	0.98757	ENSG00000196917	ENSG00000196917	NA	rs12372667
QTS000010	ftp://ftp.ebi.ac.uk/pub/databases/spot/eQTL/sumstats/QTS000010/QTD000084/QTD000084.all.tsv.gz	ILMN_1812721	12	123104746	C	T	chr12_123104746_C_T	21	0.0338462	0.165698	0.283447	0.204002	SNP	22	650	0.98757	ENSG00000130787	ENSG00000130787	NA	rs12372667
QTS000010	ftp://ftp.ebi.ac.uk/pub/databases/spot/eQTL/sumstats/QTS000010/QTD000084/QTD000084.all.tsv.gz	ILMN_2133125	12	123104746	C	T	chr12_123104746_C_T	21	0.0338462	0.629135	0.101082	0.209097	SNP	22	650	0.98757	ENSG00000158113	ENSG00000158113	NA	rs12372667
QTS000010	ftp://ftp.ebi.ac.uk/pub/databases/spot/eQTL/sumstats/QTS000010/QTD000084/QTD000084.all.tsv.gz	ILMN_2161848	12	123104746	C	T	chr12_123104746_C_T	21	0.0338462	0.649233	-0.096567	0.212109	SNP	22	650	0.98757	ENSG00000196917	ENSG00000196917	NA	rs12372667
QTS000010	ftp://ftp.ebi.ac.uk/pub/databases/spot/eQTL/sumstats/QTS000010/QTD000084/QTD000084.all.tsv.gz	ILMN_2201866	12	123104746	C	T	chr12_123104746_C_T	21	0.0338462	0.203468	0.271983	0.213416	SNP	22	650	0.98757	ENSG00000204671	ENSG00000204671	NA	rs12372667
QTS000010	ftp://ftp.ebi.ac.uk/pub/databases/spot/eQTL/sumstats/QTS000010/QTD000084/QTD000084.all.tsv.gz	ILMN_2288402	12	123104746	C	T	chr12_123104746_C_T	21	0.0338462	0.873436	-0.0331919	0.208195	SNP	22	650	0.98757	ENSG00000130787	ENSG00000130787	NA	rs12372667
QTS000010	ftp://ftp.ebi.ac.uk/pub/databases/spot/eQTL/sumstats/QTS000010/QTD000084/QTD000084.all.tsv.gz	ILMN_2310589	12	123104746	C	T	chr12_123104746_C_T	21	0.0338462	0.670565	-0.0777009	0.182491	SNP	22	650	0.98757	ENSG00000184047	ENSG00000184047	NA	rs12372667
QTS000010	ftp://ftp.ebi.ac.uk/pub/databases/spot/eQTL/sumstats/QTS000010/QTD000084/QTD000084.all.tsv.gz	ILMN_2332990	12	123104746	C	T	chr12_123104746_C_T	21	0.0338462	0.237771	0.147171	0.124419	SNP	22	650	0.98757	ENSG00000184047	ENSG00000184047	NA	rs12372667
QTS000010	ftp://ftp.ebi.ac.uk/pub/databases/spot/eQTL/sumstats/QTS000010/QTD000084/QTD000084.all.tsv.gz	ILMN_2343047	12	123104746	C	T	chr12_123104746_C_T	21	0.0338462	0.432051	-0.163734	0.208124	SNP	22	650	0.98757	ENSG00000150967	ENSG00000150967	NA	rs12372667
QTS000010	ftp://ftp.ebi.ac.uk/pub/databases/spot/eQTL/sumstats/QTS000010/QTD000084/QTD000084.all.tsv.gz	ILMN_2343048	12	123104746	C	T	chr12_123104746_C_T	21	0.0338462	0.806357	0.0481677	0.196332	SNP	22	650	0.98757	ENSG00000150967	ENSG00000150967	NA	rs12372667
QTS000010	ftp://ftp.ebi.ac.uk/pub/databases/spot/eQTL/sumstats/QTS000010/QTD000084/QTD000084.all.tsv.gz	ILMN_2358277	12	123104746	C	T	chr12_123104746_C_T	21	0.0338462	0.382478	0.122464	0.140026	SNP	22	650	0.98757	ENSG00000111011	ENSG00000111011	NA	rs12372667
QTS000010	ftp://ftp.ebi.ac.uk/pub/databases/spot/eQTL/sumstats/QTS000010/QTD000084/QTD000084.all.tsv.gz	ILMN_2358278	12	123104746	C	T	chr12_123104746_C_T	21	0.0338462	0.416454	0.109613	0.134713	SNP	22	650	0.98757	ENSG00000111011	ENSG00000111011	NA	rs12372667
QTS000010	ftp://ftp.ebi.ac.uk/pub/databases/spot/eQTL/sumstats/QTS000010/QTD000084/QTD000084.all.tsv.gz	ILMN_2393144	12	123104746	C	T	chr12_123104746_C_T	21	0.0338462	0.592144	-0.0660261	0.123117	SNP	22	650	0.98757	ENSG00000182196	ENSG00000182196	NA	rs12372667
QTS000010	ftp://ftp.ebi.ac.uk/pub/databases/spot/eQTL/sumstats/QTS000010/QTD000084/QTD000084.all.tsv.gz	ILMN_2395285	12	123104746	C	T	chr12_123104746_C_T	21	0.0338462	0.458765	-0.0733785	0.0989184	SNP	22	650	0.98757	ENSG00000184209	ENSG00000184209	NA	rs12372667
QTS000010	ftp://ftp.ebi.ac.uk/pub/databases/spot/eQTL/sumstats/QTS000010/QTD000084/QTD000084.all.tsv.gz	ILMN_2396148	12	123104746	C	T	chr12_123104746_C_T	21	0.0338462	0.444422	-0.163284	0.213241	SNP	22	650	0.98757	ENSG00000130787	ENSG00000130787	NA	rs12372667
QTS000010	ftp://ftp.ebi.ac.uk/pub/databases/spot/eQTL/sumstats/QTS000010/QTD000084/QTD000084.all.tsv.gz	ILMN_2404085	12	123104746	C	T	chr12_123104746_C_T	21	0.0338462	0.336058	0.0897432	0.0931448	SNP	22	650	0.98757	ENSG00000130779	ENSG00000130779	NA	rs12372667
QTS000010	ftp://ftp.ebi.ac.uk/pub/databases/spot/eQTL/sumstats/QTS000010/QTD000084/QTD000084.all.tsv.gz	ILMN_3208881	12	123104746	C	T	chr12_123104746_C_T	21	0.0338462	0.00159003	0.542214	0.170192	SNP	22	650	0.98757	ENSG00000183955	ENSG00000183955	NA	rs12372667
QTS000010	ftp://ftp.ebi.ac.uk/pub/databases/spot/eQTL/sumstats/QTS000010/QTD000084/QTD000084.all.tsv.gz	ILMN_3229052	12	123104746	C	T	chr12_123104746_C_T	21	0.0338462	0.18744	0.260694	0.19733	SNP	22	650	0.98757	ENSG00000184209	ENSG00000184209	NA	rs12372667
QTS000010	ftp://ftp.ebi.ac.uk/pub/databases/spot/eQTL/sumstats/QTS000010/QTD000084/QTD000084.all.tsv.gz	ILMN_3236695	12	123104746	C	T	chr12_123104746_C_T	21	0.0338462	0.10922	0.335954	0.209144	SNP	22	650	0.98757	ENSG00000256092	ENSG00000256092	NA	rs12372667
QTS000010	ftp://ftp.ebi.ac.uk/pub/databases/spot/eQTL/sumstats/QTS000010/QTD000084/QTD000084.all.tsv.gz	ILMN_3249006	12	123104746	C	T	chr12_123104746_C_T	21	0.0338462	0.92482	0.0180944	0.191596	SNP	22	650	0.98757	ENSG00000183955	ENSG00000183955	NA	rs12372667
QTS000010	ftp://ftp.ebi.ac.uk/pub/databases/spot/eQTL/sumstats/QTS000010/QTD000084/QTD000084.all.tsv.gz	ILMN_1651936	12	123105618	T	C	chr12_123105618_T_C	127	0.223077	0.386225	-0.0683892	0.0788159	SNP	505	650	0.85297	ENSG00000183955	ENSG00000183955	NA	rs1617156
QTS000010	ftp://ftp.ebi.ac.uk/pub/databases/spot/eQTL/sumstats/QTS000010/QTD000084/QTD000084.all.tsv.gz	ILMN_1654421	12	123105618	T	C	chr12_123105618_T_C	127	0.223077	0.0548449	-0.154852	0.0803428	SNP	505	650	0.85297	ENSG00000051825	ENSG00000051825	NA	rs1617156
QTS000010	ftp://ftp.ebi.ac.uk/pub/databases/spot/eQTL/sumstats/QTS000010/QTD000084/QTD000084.all.tsv.gz	ILMN_1654939	12	123105618	T	C	chr12_123105618_T_C	127	0.223077	0.621838	0.041116	0.0832744	SNP	505	650	0.85297	ENSG00000086598	ENSG00000086598	NA	rs1617156
QTS000010	ftp://ftp.ebi.ac.uk/pub/databases/spot/eQTL/sumstats/QTS000010/QTD000084/QTD000084.all.tsv.gz	ILMN_1662316	12	123105618	T	C	chr12_123105618_T_C	127	0.223077	0.824077	-0.0170069	0.0764379	SNP	505	650	0.85297	ENSG00000139719	ENSG00000139719	NA	rs1617156
QTS000010	ftp://ftp.ebi.ac.uk/pub/databases/spot/eQTL/sumstats/QTS000010/QTD000084/QTD000084.all.tsv.gz	ILMN_1663370	12	123105618	T	C	chr12_123105618_T_C	127	0.223077	0.135695	-0.144948	0.0968962	SNP	505	650	0.85297	ENSG00000130783	ENSG00000130783	NA	rs1617156
QTS000010	ftp://ftp.ebi.ac.uk/pub/databases/spot/eQTL/sumstats/QTS000010/QTD000084/QTD000084.all.tsv.gz	ILMN_1665335	12	123105618	T	C	chr12_123105618_T_C	127	0.223077	0.494633	0.0412015	0.0602566	SNP	505	650	0.85297	ENSG00000184047	ENSG00000184047	NA	rs1617156
QTS000010	ftp://ftp.ebi.ac.uk/pub/databases/spot/eQTL/sumstats/QTS000010/QTD000084/QTD000084.all.tsv.gz	ILMN_1667510	12	123105618	T	C	chr12_123105618_T_C	127	0.223077	0.0065031	-0.226103	0.0825243	SNP	505	650	0.85297	ENSG00000130921	ENSG00000130921	NA	rs1617156
QTS000010	ftp://ftp.ebi.ac.uk/pub/databases/spot/eQTL/sumstats/QTS000010/QTD000084/QTD000084.all.tsv.gz	ILMN_1668743	12	123105618	T	C	chr12_123105618_T_C	127	0.223077	0.368624	0.0777397	0.0863423	SNP	505	650	0.85297	ENSG00000150977	ENSG00000150977	NA	rs1617156
QTS000010	ftp://ftp.ebi.ac.uk/pub/databases/spot/eQTL/sumstats/QTS000010/QTD000084/QTD000084.all.tsv.gz	ILMN_1670640	12	123105618	T	C	chr12_123105618_T_C	127	0.223077	0.431185	0.055651	0.0706057	SNP	505	650	0.85297	ENSG00000179195	ENSG00000179195	NA	rs1617156
QTS000010	ftp://ftp.ebi.ac.uk/pub/databases/spot/eQTL/sumstats/QTS000010/QTD000084/QTD000084.all.tsv.gz	ILMN_1675819	12	123105618	T	C	chr12_123105618_T_C	127	0.223077	0.217641	-0.109953	0.0890065	SNP	505	650	0.85297	ENSG00000178882	ENSG00000178882	NA	rs1617156
QTS000010	ftp://ftp.ebi.ac.uk/pub/databases/spot/eQTL/sumstats/QTS000010/QTD000084/QTD000084.all.tsv.gz	ILMN_1677693	12	123105618	T	C	chr12_123105618_T_C	127	0.223077	0.213164	0.10963	0.0878816	SNP	505	650	0.85297	ENSG00000255398	ENSG00000255398	NA	rs1617156
QTS000010	ftp://ftp.ebi.ac.uk/pub/databases/spot/eQTL/sumstats/QTS000010/QTD000084/QTD000084.all.tsv.gz	ILMN_1678490	12	123105618	T	C	chr12_123105618_T_C	127	0.223077	0.443183	0.0506831	0.0660097	SNP	505	650	0.85297	ENSG00000150977	ENSG00000150977	NA	rs1617156
QTS000010	ftp://ftp.ebi.ac.uk/pub/databases/spot/eQTL/sumstats/QTS000010/QTD000084/QTD000084.all.tsv.gz	ILMN_1684038	12	123105618	T	C	chr12_123105618_T_C	127	0.223077	0.0213409	0.174471	0.0754096	SNP	505	650	0.85297	ENSG00000130779	ENSG00000130779	NA	rs1617156
QTS000010	ftp://ftp.ebi.ac.uk/pub/databases/spot/eQTL/sumstats/QTS000010/QTD000084/QTD000084.all.tsv.gz	ILMN_1692281	12	123105618	T	C	chr12_123105618_T_C	127	0.223077	0.602028	0.0494231	0.0946762	SNP	505	650	0.85297	ENSG00000197653	ENSG00000197653	NA	rs1617156
QTS000010	ftp://ftp.ebi.ac.uk/pub/databases/spot/eQTL/sumstats/QTS000010/QTD000084/QTD000084.all.tsv.gz	ILMN_1700380	12	123105618	T	C	chr12_123105618_T_C	127	0.223077	0.111384	-0.128555	0.0805204	SNP	505	650	0.85297	ENSG00000185344	ENSG00000185344	NA	rs1617156
QTS000010	ftp://ftp.ebi.ac.uk/pub/databases/spot/eQTL/sumstats/QTS000010/QTD000084/QTD000084.all.tsv.gz	ILMN_1701905	12	123105618	T	C	chr12_123105618_T_C	127	0.223077	0.641628	-0.0447355	0.0960234	SNP	505	650	0.85297	ENSG00000130783	ENSG00000130783	NA	rs1617156
QTS000010	ftp://ftp.ebi.ac.uk/pub/databases/spot/eQTL/sumstats/QTS000010/QTD000084/QTD000084.all.tsv.gz	ILMN_1704019	12	123105618	T	C	chr12_123105618_T_C	127	0.223077	0.872081	-0.0150648	0.0934834	SNP	505	650	0.85297	ENSG00000111325	ENSG00000111325	NA	rs1617156
QTS000010	ftp://ftp.ebi.ac.uk/pub/databases/spot/eQTL/sumstats/QTS000010/QTD000084/QTD000084.all.tsv.gz	ILMN_1706345	12	123105618	T	C	chr12_123105618_T_C	127	0.223077	0.485124	-0.0655803	0.0938305	SNP	505	650	0.85297	ENSG00000168778	ENSG00000168778	NA	rs1617156
QTS000010	ftp://ftp.ebi.ac.uk/pub/databases/spot/eQTL/sumstats/QTS000010/QTD000084/QTD000084.all.tsv.gz	ILMN_1710427	12	123105618	T	C	chr12_123105618_T_C	127	0.223077	0.61564	-0.0257561	0.0512512	SNP	505	650	0.85297	ENSG00000139722	ENSG00000139722	NA	rs1617156
QTS000010	ftp://ftp.ebi.ac.uk/pub/databases/spot/eQTL/sumstats/QTS000010/QTD000084/QTD000084.all.tsv.gz	ILMN_1711699	12	123105618	T	C	chr12_123105618_T_C	127	0.223077	0.611662	0.0445409	0.0876413	SNP	505	650	0.85297	ENSG00000130787	ENSG00000130787	NA	rs1617156
QTS000010	ftp://ftp.ebi.ac.uk/pub/databases/spot/eQTL/sumstats/QTS000010/QTD000084/QTD000084.all.tsv.gz	ILMN_1723058	12	123105618	T	C	chr12_123105618_T_C	127	0.223077	0.0918939	-0.116066	0.0686482	SNP	505	650	0.85297	ENSG00000130779	ENSG00000130779	NA	rs1617156
QTS000010	ftp://ftp.ebi.ac.uk/pub/databases/spot/eQTL/sumstats/QTS000010/QTD000084/QTD000084.all.tsv.gz	ILMN_1725187	12	123105618	T	C	chr12_123105618_T_C	127	0.223077	0.279536	-0.0893755	0.0825062	SNP	505	650	0.85297	ENSG00000090975	ENSG00000090975	NA	rs1617156
QTS000010	ftp://ftp.ebi.ac.uk/pub/databases/spot/eQTL/sumstats/QTS000010/QTD000084/QTD000084.all.tsv.gz	ILMN_1725571	12	123105618	T	C	chr12_123105618_T_C	127	0.223077	0.248914	-0.107412	0.0929846	SNP	505	650	0.85297	ENSG00000197653	ENSG00000197653	NA	rs1617156
QTS000010	ftp://ftp.ebi.ac.uk/pub/databases/spot/eQTL/sumstats/QTS000010/QTD000084/QTD000084.all.tsv.gz	ILMN_1725666	12	123105618	T	C	chr12_123105618_T_C	127	0.223077	0.744565	-0.0260213	0.0797942	SNP	505	650	0.85297	ENSG00000111358	ENSG00000111358	NA	rs1617156
QTS000010	ftp://ftp.ebi.ac.uk/pub/databases/spot/eQTL/sumstats/QTS000010/QTD000084/QTD000084.all.tsv.gz	ILMN_1731107	12	123105618	T	C	chr12_123105618_T_C	127	0.223077	0.97958	-0.00213217	0.0832347	SNP	505	650	0.85297	ENSG00000119242	ENSG00000119242	NA	rs1617156
QTS000010	ftp://ftp.ebi.ac.uk/pub/databases/spot/eQTL/sumstats/QTS000010/QTD000084/QTD000084.all.tsv.gz	ILMN_1732516	12	123105618	T	C	chr12_123105618_T_C	127	0.223077	0.337921	0.0669634	0.0697706	SNP	505	650	0.85297	ENSG00000184445	ENSG00000184445	NA	rs1617156
QTS000010	ftp://ftp.ebi.ac.uk/pub/databases/spot/eQTL/sumstats/QTS000010/QTD000084/QTD000084.all.tsv.gz	ILMN_1739943	12	123105618	T	C	chr12_123105618_T_C	127	0.223077	0.0178829	0.148603	0.0624193	SNP	505	650	0.85297	ENSG00000139697	ENSG00000139697	NA	rs1617156
QTS000010	ftp://ftp.ebi.ac.uk/pub/databases/spot/eQTL/sumstats/QTS000010/QTD000084/QTD000084.all.tsv.gz	ILMN_1750497	12	123105618	T	C	chr12_123105618_T_C	127	0.223077	0.884801	0.0132286	0.0912287	SNP	505	650	0.85297	ENSG00000182782	ENSG00000182782	NA	rs1617156
QTS000010	ftp://ftp.ebi.ac.uk/pub/databases/spot/eQTL/sumstats/QTS000010/QTD000084/QTD000084.all.tsv.gz	ILMN_1753716	12	123105618	T	C	chr12_123105618_T_C	127	0.223077	0.681831	0.017095	0.0416592	SNP	505	650	0.85297	ENSG00000111361	ENSG00000111361	NA	rs1617156
QTS000010	ftp://ftp.ebi.ac.uk/pub/databases/spot/eQTL/sumstats/QTS000010/QTD000084/QTD000084.all.tsv.gz	ILMN_1757910	12	123105618	T	C	chr12_123105618_T_C	127	0.223077	0.931823	-0.00827583	0.0966569	SNP	505	650	0.85297	ENSG00000130787	ENSG00000130787	NA	rs1617156
QTS000010	ftp://ftp.ebi.ac.uk/pub/databases/spot/eQTL/sumstats/QTS000010/QTD000084/QTD000084.all.tsv.gz	ILMN_1760954	12	123105618	T	C	chr12_123105618_T_C	127	0.223077	0.283096	0.0663991	0.061752	SNP	505	650	0.85297	ENSG00000139726	ENSG00000139726	NA	rs1617156
QTS000010	ftp://ftp.ebi.ac.uk/pub/databases/spot/eQTL/sumstats/QTS000010/QTD000084/QTD000084.all.tsv.gz	ILMN_1769301	12	123105618	T	C	chr12_123105618_T_C	127	0.223077	0.186569	-0.123922	0.0936162	SNP	505	650	0.85297	ENSG00000250091	ENSG00000250091	NA	rs1617156
QTS000010	ftp://ftp.ebi.ac.uk/pub/databases/spot/eQTL/sumstats/QTS000010/QTD000084/QTD000084.all.tsv.gz	ILMN_1771260	12	123105618	T	C	chr12_123105618_T_C	127	0.223077	0.230928	-0.112542	0.0937594	SNP	505	650	0.85297	ENSG00000176383	ENSG00000176383	NA	rs1617156
QTS000010	ftp://ftp.ebi.ac.uk/pub/databases/spot/eQTL/sumstats/QTS000010/QTD000084/QTD000084.all.tsv.gz	ILMN_1772845	12	123105618	T	C	chr12_123105618_T_C	127	0.223077	0.348063	-0.0549624	0.0584845	SNP	505	650	0.85297	ENSG00000184209	ENSG00000184209	NA	rs1617156
QTS000010	ftp://ftp.ebi.ac.uk/pub/databases/spot/eQTL/sumstats/QTS000010/QTD000084/QTD000084.all.tsv.gz	ILMN_1779835	12	123105618	T	C	chr12_123105618_T_C	127	0.223077	0.725933	0.0299711	0.0854225	SNP	505	650	0.85297	ENSG00000182196	ENSG00000182196	NA	rs1617156
QTS000010	ftp://ftp.ebi.ac.uk/pub/databases/spot/eQTL/sumstats/QTS000010/QTD000084/QTD000084.all.tsv.gz	ILMN_1787845	12	123105618	T	C	chr12_123105618_T_C	127	0.223077	0.134882	-0.143523	0.0957436	SNP	505	650	0.85297	ENSG00000130787	ENSG00000130787	NA	rs1617156
QTS000010	ftp://ftp.ebi.ac.uk/pub/databases/spot/eQTL/sumstats/QTS000010/QTD000084/QTD000084.all.tsv.gz	ILMN_1788928	12	123105618	T	C	chr12_123105618_T_C	127	0.223077	0.00643527	0.254025	0.0925962	SNP	505	650	0.85297	ENSG00000150967	ENSG00000150967	NA	rs1617156
QTS000010	ftp://ftp.ebi.ac.uk/pub/databases/spot/eQTL/sumstats/QTS000010/QTD000084/QTD000084.all.tsv.gz	ILMN_1791149	12	123105618	T	C	chr12_123105618_T_C	127	0.223077	0.0162841	0.151394	0.0626716	SNP	505	650	0.85297	ENSG00000182196	ENSG00000182196	NA	rs1617156
QTS000010	ftp://ftp.ebi.ac.uk/pub/databases/spot/eQTL/sumstats/QTS000010/QTD000084/QTD000084.all.tsv.gz	ILMN_1792092	12	123105618	T	C	chr12_123105618_T_C	127	0.223077	0.377666	-0.0523352	0.0592381	SNP	505	650	0.85297	ENSG00000033030	ENSG00000033030	NA	rs1617156
QTS000010	ftp://ftp.ebi.ac.uk/pub/databases/spot/eQTL/sumstats/QTS000010/QTD000084/QTD000084.all.tsv.gz	ILMN_1797425	12	123105618	T	C	chr12_123105618_T_C	127	0.223077	0.086293	0.134367	0.0780858	SNP	505	650	0.85297	ENSG00000111364	ENSG00000111364	NA	rs1617156
QTS000010	ftp://ftp.ebi.ac.uk/pub/databases/spot/eQTL/sumstats/QTS000010/QTD000084/QTD000084.all.tsv.gz	ILMN_1805643	12	123105618	T	C	chr12_123105618_T_C	127	0.223077	0.561898	-0.0539729	0.0929526	SNP	505	650	0.85297	ENSG00000188026	ENSG00000188026	NA	rs1617156
QTS000010	ftp://ftp.ebi.ac.uk/pub/databases/spot/eQTL/sumstats/QTS000010/QTD000084/QTD000084.all.tsv.gz	ILMN_1811272	12	123105618	T	C	chr12_123105618_T_C	127	0.223077	0.630857	0.0457985	0.0952154	SNP	505	650	0.85297	ENSG00000196917	ENSG00000196917	NA	rs1617156
QTS000010	ftp://ftp.ebi.ac.uk/pub/databases/spot/eQTL/sumstats/QTS000010/QTD000084/QTD000084.all.tsv.gz	ILMN_1812721	12	123105618	T	C	chr12_123105618_T_C	127	0.223077	0.5149	0.0604998	0.0927946	SNP	505	650	0.85297	ENSG00000130787	ENSG00000130787	NA	rs1617156
QTS000010	ftp://ftp.ebi.ac.uk/pub/databases/spot/eQTL/sumstats/QTS000010/QTD000084/QTD000084.all.tsv.gz	ILMN_2133125	12	123105618	T	C	chr12_123105618_T_C	127	0.223077	0.336238	0.0912811	0.0947764	SNP	505	650	0.85297	ENSG00000158113	ENSG00000158113	NA	rs1617156
QTS000010	ftp://ftp.ebi.ac.uk/pub/databases/spot/eQTL/sumstats/QTS000010/QTD000084/QTD000084.all.tsv.gz	ILMN_2161848	12	123105618	T	C	chr12_123105618_T_C	127	0.223077	0.543992	-0.0584521	0.0962241	SNP	505	650	0.85297	ENSG00000196917	ENSG00000196917	NA	rs1617156
QTS000010	ftp://ftp.ebi.ac.uk/pub/databases/spot/eQTL/sumstats/QTS000010/QTD000084/QTD000084.all.tsv.gz	ILMN_2201866	12	123105618	T	C	chr12_123105618_T_C	127	0.223077	0.490427	0.0669886	0.0970214	SNP	505	650	0.85297	ENSG00000204671	ENSG00000204671	NA	rs1617156
QTS000010	ftp://ftp.ebi.ac.uk/pub/databases/spot/eQTL/sumstats/QTS000010/QTD000084/QTD000084.all.tsv.gz	ILMN_2288402	12	123105618	T	C	chr12_123105618_T_C	127	0.223077	0.254999	0.107516	0.0942794	SNP	505	650	0.85297	ENSG00000130787	ENSG00000130787	NA	rs1617156
QTS000010	ftp://ftp.ebi.ac.uk/pub/databases/spot/eQTL/sumstats/QTS000010/QTD000084/QTD000084.all.tsv.gz	ILMN_2310589	12	123105618	T	C	chr12_123105618_T_C	127	0.223077	0.555924	-0.0488071	0.0827875	SNP	505	650	0.85297	ENSG00000184047	ENSG00000184047	NA	rs1617156
QTS000010	ftp://ftp.ebi.ac.uk/pub/databases/spot/eQTL/sumstats/QTS000010/QTD000084/QTD000084.all.tsv.gz	ILMN_2332990	12	123105618	T	C	chr12_123105618_T_C	127	0.223077	0.792688	0.0148831	0.0565791	SNP	505	650	0.85297	ENSG00000184047	ENSG00000184047	NA	rs1617156
QTS000010	ftp://ftp.ebi.ac.uk/pub/databases/spot/eQTL/sumstats/QTS000010/QTD000084/QTD000084.all.tsv.gz	ILMN_2343047	12	123105618	T	C	chr12_123105618_T_C	127	0.223077	0.937421	0.00742807	0.0945344	SNP	505	650	0.85297	ENSG00000150967	ENSG00000150967	NA	rs1617156
QTS000010	ftp://ftp.ebi.ac.uk/pub/databases/spot/eQTL/sumstats/QTS000010/QTD000084/QTD000084.all.tsv.gz	ILMN_2343048	12	123105618	T	C	chr12_123105618_T_C	127	0.223077	0.106562	-0.143605	0.0887247	SNP	505	650	0.85297	ENSG00000150967	ENSG00000150967	NA	rs1617156
QTS000010	ftp://ftp.ebi.ac.uk/pub/databases/spot/eQTL/sumstats/QTS000010/QTD000084/QTD000084.all.tsv.gz	ILMN_2358277	12	123105618	T	C	chr12_123105618_T_C	127	0.223077	0.944675	0.00441833	0.0636177	SNP	505	650	0.85297	ENSG00000111011	ENSG00000111011	NA	rs1617156
QTS000010	ftp://ftp.ebi.ac.uk/pub/databases/spot/eQTL/sumstats/QTS000010/QTD000084/QTD000084.all.tsv.gz	ILMN_2358278	12	123105618	T	C	chr12_123105618_T_C	127	0.223077	0.935202	0.0049792	0.0611939	SNP	505	650	0.85297	ENSG00000111011	ENSG00000111011	NA	rs1617156
QTS000010	ftp://ftp.ebi.ac.uk/pub/databases/spot/eQTL/sumstats/QTS000010/QTD000084/QTD000084.all.tsv.gz	ILMN_2393144	12	123105618	T	C	chr12_123105618_T_C	127	0.223077	8.654e-11	0.350965	0.0522177	SNP	505	650	0.85297	ENSG00000182196	ENSG00000182196	NA	rs1617156
QTS000010	ftp://ftp.ebi.ac.uk/pub/databases/spot/eQTL/sumstats/QTS000010/QTD000084/QTD000084.all.tsv.gz	ILMN_2395285	12	123105618	T	C	chr12_123105618_T_C	127	0.223077	0.589516	-0.0242533	0.0449052	SNP	505	650	0.85297	ENSG00000184209	ENSG00000184209	NA	rs1617156
QTS000010	ftp://ftp.ebi.ac.uk/pub/databases/spot/eQTL/sumstats/QTS000010/QTD000084/QTD000084.all.tsv.gz	ILMN_2396148	12	123105618	T	C	chr12_123105618_T_C	127	0.223077	0.362968	-0.088123	0.0967251	SNP	505	650	0.85297	ENSG00000130787	ENSG00000130787	NA	rs1617156
QTS000010	ftp://ftp.ebi.ac.uk/pub/databases/spot/eQTL/sumstats/QTS000010/QTD000084/QTD000084.all.tsv.gz	ILMN_2404085	12	123105618	T	C	chr12_123105618_T_C	127	0.223077	0.174354	0.0574593	0.0422038	SNP	505	650	0.85297	ENSG00000130779	ENSG00000130779	NA	rs1617156
QTS000010	ftp://ftp.ebi.ac.uk/pub/databases/spot/eQTL/sumstats/QTS000010/QTD000084/QTD000084.all.tsv.gz	ILMN_3208881	12	123105618	T	C	chr12_123105618_T_C	127	0.223077	0.81165	0.0187164	0.0784754	SNP	505	650	0.85297	ENSG00000183955	ENSG00000183955	NA	rs1617156
QTS000010	ftp://ftp.ebi.ac.uk/pub/databases/spot/eQTL/sumstats/QTS000010/QTD000084/QTD000084.all.tsv.gz	ILMN_3229052	12	123105618	T	C	chr12_123105618_T_C	127	0.223077	0.983397	-0.00187013	0.0897947	SNP	505	650	0.85297	ENSG00000184209	ENSG00000184209	NA	rs1617156
QTS000010	ftp://ftp.ebi.ac.uk/pub/databases/spot/eQTL/sumstats/QTS000010/QTD000084/QTD000084.all.tsv.gz	ILMN_3236695	12	123105618	T	C	chr12_123105618_T_C	127	0.223077	0.510085	0.062802	0.0952313	SNP	505	650	0.85297	ENSG00000256092	ENSG00000256092	NA	rs1617156
QTS000010	ftp://ftp.ebi.ac.uk/pub/databases/spot/eQTL/sumstats/QTS000010/QTD000084/QTD000084.all.tsv.gz	ILMN_3249006	12	123105618	T	C	chr12_123105618_T_C	127	0.223077	0.894061	-0.011587	0.0869397	SNP	505	650	0.85297	ENSG00000183955	ENSG00000183955	NA	rs1617156
QTS000010	ftp://ftp.ebi.ac.uk/pub/databases/spot/eQTL/sumstats/QTS000010/QTD000084/QTD000084.all.tsv.gz	ILMN_1651936	12	123105828	GA	G	chr12_123105828_GA_G	21	0.0338462	0.72402	0.0614462	0.173866	INDEL	22	650	0.98757	ENSG00000183955	ENSG00000183955	NA	rs147383531
QTS000010	ftp://ftp.ebi.ac.uk/pub/databases/spot/eQTL/sumstats/QTS000010/QTD000084/QTD000084.all.tsv.gz	ILMN_1654421	12	123105828	GA	G	chr12_123105828_GA_G	21	0.0338462	0.0433833	0.358894	0.176943	INDEL	22	650	0.98757	ENSG00000051825	ENSG00000051825	NA	rs147383531
QTS000010	ftp://ftp.ebi.ac.uk/pub/databases/spot/eQTL/sumstats/QTS000010/QTD000084/QTD000084.all.tsv.gz	ILMN_1654939	12	123105828	GA	G	chr12_123105828_GA_G	21	0.0338462	0.151581	0.263034	0.182979	INDEL	22	650	0.98757	ENSG00000086598	ENSG00000086598	NA	rs147383531
QTS000010	ftp://ftp.ebi.ac.uk/pub/databases/spot/eQTL/sumstats/QTS000010/QTD000084/QTD000084.all.tsv.gz	ILMN_1662316	12	123105828	GA	G	chr12_123105828_GA_G	21	0.0338462	0.685307	0.0683127	0.168419	INDEL	22	650	0.98757	ENSG00000139719	ENSG00000139719	NA	rs147383531
QTS000010	ftp://ftp.ebi.ac.uk/pub/databases/spot/eQTL/sumstats/QTS000010/QTD000084/QTD000084.all.tsv.gz	ILMN_1663370	12	123105828	GA	G	chr12_123105828_GA_G	21	0.0338462	0.137558	-0.31792	0.213542	INDEL	22	650	0.98757	ENSG00000130783	ENSG00000130783	NA	rs147383531
QTS000010	ftp://ftp.ebi.ac.uk/pub/databases/spot/eQTL/sumstats/QTS000010/QTD000084/QTD000084.all.tsv.gz	ILMN_1665335	12	123105828	GA	G	chr12_123105828_GA_G	21	0.0338462	0.71957	0.0477455	0.132863	INDEL	22	650	0.98757	ENSG00000184047	ENSG00000184047	NA	rs147383531
QTS000010	ftp://ftp.ebi.ac.uk/pub/databases/spot/eQTL/sumstats/QTS000010/QTD000084/QTD000084.all.tsv.gz	ILMN_1667510	12	123105828	GA	G	chr12_123105828_GA_G	21	0.0338462	0.635462	-0.0873046	0.183985	INDEL	22	650	0.98757	ENSG00000130921	ENSG00000130921	NA	rs147383531
QTS000010	ftp://ftp.ebi.ac.uk/pub/databases/spot/eQTL/sumstats/QTS000010/QTD000084/QTD000084.all.tsv.gz	ILMN_1668743	12	123105828	GA	G	chr12_123105828_GA_G	21	0.0338462	0.00058123	0.649755	0.186917	INDEL	22	650	0.98757	ENSG00000150977	ENSG00000150977	NA	rs147383531
QTS000010	ftp://ftp.ebi.ac.uk/pub/databases/spot/eQTL/sumstats/QTS000010/QTD000084/QTD000084.all.tsv.gz	ILMN_1670640	12	123105828	GA	G	chr12_123105828_GA_G	21	0.0338462	0.856762	0.028135	0.155745	INDEL	22	650	0.98757	ENSG00000179195	ENSG00000179195	NA	rs147383531
QTS000010	ftp://ftp.ebi.ac.uk/pub/databases/spot/eQTL/sumstats/QTS000010/QTD000084/QTD000084.all.tsv.gz	ILMN_1675819	12	123105828	GA	G	chr12_123105828_GA_G	21	0.0338462	0.961479	0.00950441	0.196629	INDEL	22	650	0.98757	ENSG00000178882	ENSG00000178882	NA	rs147383531
QTS000010	ftp://ftp.ebi.ac.uk/pub/databases/spot/eQTL/sumstats/QTS000010/QTD000084/QTD000084.all.tsv.gz	ILMN_1677693	12	123105828	GA	G	chr12_123105828_GA_G	21	0.0338462	0.00697714	0.521169	0.191884	INDEL	22	650	0.98757	ENSG00000255398	ENSG00000255398	NA	rs147383531
QTS000010	ftp://ftp.ebi.ac.uk/pub/databases/spot/eQTL/sumstats/QTS000010/QTD000084/QTD000084.all.tsv.gz	ILMN_1678490	12	123105828	GA	G	chr12_123105828_GA_G	21	0.0338462	7.05997e-05	0.571833	0.141938	INDEL	22	650	0.98757	ENSG00000150977	ENSG00000150977	NA	rs147383531
QTS000010	ftp://ftp.ebi.ac.uk/pub/databases/spot/eQTL/sumstats/QTS000010/QTD000084/QTD000084.all.tsv.gz	ILMN_1684038	12	123105828	GA	G	chr12_123105828_GA_G	21	0.0338462	0.765754	-0.049974	0.167588	INDEL	22	650	0.98757	ENSG00000130779	ENSG00000130779	NA	rs147383531
QTS000010	ftp://ftp.ebi.ac.uk/pub/databases/spot/eQTL/sumstats/QTS000010/QTD000084/QTD000084.all.tsv.gz	ILMN_1692281	12	123105828	GA	G	chr12_123105828_GA_G	21	0.0338462	0.814769	0.0489392	0.208715	INDEL	22	650	0.98757	ENSG00000197653	ENSG00000197653	NA	rs147383531
QTS000010	ftp://ftp.ebi.ac.uk/pub/databases/spot/eQTL/sumstats/QTS000010/QTD000084/QTD000084.all.tsv.gz	ILMN_1700380	12	123105828	GA	G	chr12_123105828_GA_G	21	0.0338462	0.858485	0.0317939	0.178165	INDEL	22	650	0.98757	ENSG00000185344	ENSG00000185344	NA	rs147383531
QTS000010	ftp://ftp.ebi.ac.uk/pub/databases/spot/eQTL/sumstats/QTS000010/QTD000084/QTD000084.all.tsv.gz	ILMN_1701905	12	123105828	GA	G	chr12_123105828_GA_G	21	0.0338462	0.280729	0.228311	0.211288	INDEL	22	650	0.98757	ENSG00000130783	ENSG00000130783	NA	rs147383531
QTS000010	ftp://ftp.ebi.ac.uk/pub/databases/spot/eQTL/sumstats/QTS000010/QTD000084/QTD000084.all.tsv.gz	ILMN_1704019	12	123105828	GA	G	chr12_123105828_GA_G	21	0.0338462	0.848759	-0.0393194	0.20601	INDEL	22	650	0.98757	ENSG00000111325	ENSG00000111325	NA	rs147383531
QTS000010	ftp://ftp.ebi.ac.uk/pub/databases/spot/eQTL/sumstats/QTS000010/QTD000084/QTD000084.all.tsv.gz	ILMN_1706345	12	123105828	GA	G	chr12_123105828_GA_G	21	0.0338462	0.851494	-0.0387722	0.20693	INDEL	22	650	0.98757	ENSG00000168778	ENSG00000168778	NA	rs147383531
QTS000010	ftp://ftp.ebi.ac.uk/pub/databases/spot/eQTL/sumstats/QTS000010/QTD000084/QTD000084.all.tsv.gz	ILMN_1710427	12	123105828	GA	G	chr12_123105828_GA_G	21	0.0338462	0.346904	-0.10629	0.112829	INDEL	22	650	0.98757	ENSG00000139722	ENSG00000139722	NA	rs147383531
QTS000010	ftp://ftp.ebi.ac.uk/pub/databases/spot/eQTL/sumstats/QTS000010/QTD000084/QTD000084.all.tsv.gz	ILMN_1711699	12	123105828	GA	G	chr12_123105828_GA_G	21	0.0338462	0.336883	-0.185568	0.192932	INDEL	22	650	0.98757	ENSG00000130787	ENSG00000130787	NA	rs147383531
QTS000010	ftp://ftp.ebi.ac.uk/pub/databases/spot/eQTL/sumstats/QTS000010/QTD000084/QTD000084.all.tsv.gz	ILMN_1723058	12	123105828	GA	G	chr12_123105828_GA_G	21	0.0338462	0.546385	0.0917186	0.15189	INDEL	22	650	0.98757	ENSG00000130779	ENSG00000130779	NA	rs147383531
QTS000010	ftp://ftp.ebi.ac.uk/pub/databases/spot/eQTL/sumstats/QTS000010/QTD000084/QTD000084.all.tsv.gz	ILMN_1725187	12	123105828	GA	G	chr12_123105828_GA_G	21	0.0338462	0.0991931	-0.299936	0.181368	INDEL	22	650	0.98757	ENSG00000090975	ENSG00000090975	NA	rs147383531
QTS000010	ftp://ftp.ebi.ac.uk/pub/databases/spot/eQTL/sumstats/QTS000010/QTD000084/QTD000084.all.tsv.gz	ILMN_1725571	12	123105828	GA	G	chr12_123105828_GA_G	21	0.0338462	0.248011	0.23716	0.204913	INDEL	22	650	0.98757	ENSG00000197653	ENSG00000197653	NA	rs147383531
QTS000010	ftp://ftp.ebi.ac.uk/pub/databases/spot/eQTL/sumstats/QTS000010/QTD000084/QTD000084.all.tsv.gz	ILMN_1725666	12	123105828	GA	G	chr12_123105828_GA_G	21	0.0338462	0.941359	-0.0129481	0.175875	INDEL	22	650	0.98757	ENSG00000111358	ENSG00000111358	NA	rs147383531
QTS000010	ftp://ftp.ebi.ac.uk/pub/databases/spot/eQTL/sumstats/QTS000010/QTD000084/QTD000084.all.tsv.gz	ILMN_1731107	12	123105828	GA	G	chr12_123105828_GA_G	21	0.0338462	0.0531448	-0.353919	0.182323	INDEL	22	650	0.98757	ENSG00000119242	ENSG00000119242	NA	rs147383531
QTS000010	ftp://ftp.ebi.ac.uk/pub/databases/spot/eQTL/sumstats/QTS000010/QTD000084/QTD000084.all.tsv.gz	ILMN_1732516	12	123105828	GA	G	chr12_123105828_GA_G	21	0.0338462	0.0398183	0.315713	0.152937	INDEL	22	650	0.98757	ENSG00000184445	ENSG00000184445	NA	rs147383531
QTS000010	ftp://ftp.ebi.ac.uk/pub/databases/spot/eQTL/sumstats/QTS000010/QTD000084/QTD000084.all.tsv.gz	ILMN_1739943	12	123105828	GA	G	chr12_123105828_GA_G	21	0.0338462	0.691355	-0.0551465	0.138773	INDEL	22	650	0.98757	ENSG00000139697	ENSG00000139697	NA	rs147383531
QTS000010	ftp://ftp.ebi.ac.uk/pub/databases/spot/eQTL/sumstats/QTS000010/QTD000084/QTD000084.all.tsv.gz	ILMN_1750497	12	123105828	GA	G	chr12_123105828_GA_G	21	0.0338462	0.859452	0.0356284	0.201042	INDEL	22	650	0.98757	ENSG00000182782	ENSG00000182782	NA	rs147383531
QTS000010	ftp://ftp.ebi.ac.uk/pub/databases/spot/eQTL/sumstats/QTS000010/QTD000084/QTD000084.all.tsv.gz	ILMN_1753716	12	123105828	GA	G	chr12_123105828_GA_G	21	0.0338462	0.660381	-0.0403757	0.0918027	INDEL	22	650	0.98757	ENSG00000111361	ENSG00000111361	NA	rs147383531
QTS000010	ftp://ftp.ebi.ac.uk/pub/databases/spot/eQTL/sumstats/QTS000010/QTD000084/QTD000084.all.tsv.gz	ILMN_1757910	12	123105828	GA	G	chr12_123105828_GA_G	21	0.0338462	0.970284	0.00794152	0.213009	INDEL	22	650	0.98757	ENSG00000130787	ENSG00000130787	NA	rs147383531
QTS000010	ftp://ftp.ebi.ac.uk/pub/databases/spot/eQTL/sumstats/QTS000010/QTD000084/QTD000084.all.tsv.gz	ILMN_1760954	12	123105828	GA	G	chr12_123105828_GA_G	21	0.0338462	0.773871	0.0392013	0.136321	INDEL	22	650	0.98757	ENSG00000139726	ENSG00000139726	NA	rs147383531
QTS000010	ftp://ftp.ebi.ac.uk/pub/databases/spot/eQTL/sumstats/QTS000010/QTD000084/QTD000084.all.tsv.gz	ILMN_1769301	12	123105828	GA	G	chr12_123105828_GA_G	21	0.0338462	0.439246	-0.160073	0.206689	INDEL	22	650	0.98757	ENSG00000250091	ENSG00000250091	NA	rs147383531
QTS000010	ftp://ftp.ebi.ac.uk/pub/databases/spot/eQTL/sumstats/QTS000010/QTD000084/QTD000084.all.tsv.gz	ILMN_1771260	12	123105828	GA	G	chr12_123105828_GA_G	21	0.0338462	0.74224	-0.0681623	0.207065	INDEL	22	650	0.98757	ENSG00000176383	ENSG00000176383	NA	rs147383531
QTS000010	ftp://ftp.ebi.ac.uk/pub/databases/spot/eQTL/sumstats/QTS000010/QTD000084/QTD000084.all.tsv.gz	ILMN_1772845	12	123105828	GA	G	chr12_123105828_GA_G	21	0.0338462	0.069422	-0.23391	0.128383	INDEL	22	650	0.98757	ENSG00000184209	ENSG00000184209	NA	rs147383531
QTS000010	ftp://ftp.ebi.ac.uk/pub/databases/spot/eQTL/sumstats/QTS000010/QTD000084/QTD000084.all.tsv.gz	ILMN_1779835	12	123105828	GA	G	chr12_123105828_GA_G	21	0.0338462	0.84992	-0.0356555	0.188276	INDEL	22	650	0.98757	ENSG00000182196	ENSG00000182196	NA	rs147383531
QTS000010	ftp://ftp.ebi.ac.uk/pub/databases/spot/eQTL/sumstats/QTS000010/QTD000084/QTD000084.all.tsv.gz	ILMN_1787845	12	123105828	GA	G	chr12_123105828_GA_G	21	0.0338462	0.831474	0.0450993	0.211742	INDEL	22	650	0.98757	ENSG00000130787	ENSG00000130787	NA	rs147383531
QTS000010	ftp://ftp.ebi.ac.uk/pub/databases/spot/eQTL/sumstats/QTS000010/QTD000084/QTD000084.all.tsv.gz	ILMN_1788928	12	123105828	GA	G	chr12_123105828_GA_G	21	0.0338462	0.394353	-0.175943	0.206279	INDEL	22	650	0.98757	ENSG00000150967	ENSG00000150967	NA	rs147383531
QTS000010	ftp://ftp.ebi.ac.uk/pub/databases/spot/eQTL/sumstats/QTS000010/QTD000084/QTD000084.all.tsv.gz	ILMN_1791149	12	123105828	GA	G	chr12_123105828_GA_G	21	0.0338462	0.680066	0.0575257	0.139368	INDEL	22	650	0.98757	ENSG00000182196	ENSG00000182196	NA	rs147383531
QTS000010	ftp://ftp.ebi.ac.uk/pub/databases/spot/eQTL/sumstats/QTS000010/QTD000084/QTD000084.all.tsv.gz	ILMN_1792092	12	123105828	GA	G	chr12_123105828_GA_G	21	0.0338462	0.283705	-0.140108	0.130468	INDEL	22	650	0.98757	ENSG00000033030	ENSG00000033030	NA	rs147383531
QTS000010	ftp://ftp.ebi.ac.uk/pub/databases/spot/eQTL/sumstats/QTS000010/QTD000084/QTD000084.all.tsv.gz	ILMN_1797425	12	123105828	GA	G	chr12_123105828_GA_G	21	0.0338462	0.154777	-0.24581	0.172337	INDEL	22	650	0.98757	ENSG00000111364	ENSG00000111364	NA	rs147383531
QTS000010	ftp://ftp.ebi.ac.uk/pub/databases/spot/eQTL/sumstats/QTS000010/QTD000084/QTD000084.all.tsv.gz	ILMN_1805643	12	123105828	GA	G	chr12_123105828_GA_G	21	0.0338462	0.638812	-0.0962583	0.204882	INDEL	22	650	0.98757	ENSG00000188026	ENSG00000188026	NA	rs147383531
QTS000010	ftp://ftp.ebi.ac.uk/pub/databases/spot/eQTL/sumstats/QTS000010/QTD000084/QTD000084.all.tsv.gz	ILMN_1811272	12	123105828	GA	G	chr12_123105828_GA_G	21	0.0338462	0.483572	0.147116	0.209742	INDEL	22	650	0.98757	ENSG00000196917	ENSG00000196917	NA	rs147383531
QTS000010	ftp://ftp.ebi.ac.uk/pub/databases/spot/eQTL/sumstats/QTS000010/QTD000084/QTD000084.all.tsv.gz	ILMN_1812721	12	123105828	GA	G	chr12_123105828_GA_G	21	0.0338462	0.165698	0.283447	0.204002	INDEL	22	650	0.98757	ENSG00000130787	ENSG00000130787	NA	rs147383531
QTS000010	ftp://ftp.ebi.ac.uk/pub/databases/spot/eQTL/sumstats/QTS000010/QTD000084/QTD000084.all.tsv.gz	ILMN_2133125	12	123105828	GA	G	chr12_123105828_GA_G	21	0.0338462	0.629135	0.101082	0.209097	INDEL	22	650	0.98757	ENSG00000158113	ENSG00000158113	NA	rs147383531
QTS000010	ftp://ftp.ebi.ac.uk/pub/databases/spot/eQTL/sumstats/QTS000010/QTD000084/QTD000084.all.tsv.gz	ILMN_2161848	12	123105828	GA	G	chr12_123105828_GA_G	21	0.0338462	0.649233	-0.096567	0.212109	INDEL	22	650	0.98757	ENSG00000196917	ENSG00000196917	NA	rs147383531
QTS000010	ftp://ftp.ebi.ac.uk/pub/databases/spot/eQTL/sumstats/QTS000010/QTD000084/QTD000084.all.tsv.gz	ILMN_2201866	12	123105828	GA	G	chr12_123105828_GA_G	21	0.0338462	0.203468	0.271983	0.213416	INDEL	22	650	0.98757	ENSG00000204671	ENSG00000204671	NA	rs147383531
QTS000010	ftp://ftp.ebi.ac.uk/pub/databases/spot/eQTL/sumstats/QTS000010/QTD000084/QTD000084.all.tsv.gz	ILMN_2288402	12	123105828	GA	G	chr12_123105828_GA_G	21	0.0338462	0.873436	-0.0331919	0.208195	INDEL	22	650	0.98757	ENSG00000130787	ENSG00000130787	NA	rs147383531
QTS000010	ftp://ftp.ebi.ac.uk/pub/databases/spot/eQTL/sumstats/QTS000010/QTD000084/QTD000084.all.tsv.gz	ILMN_2310589	12	123105828	GA	G	chr12_123105828_GA_G	21	0.0338462	0.670565	-0.0777009	0.182491	INDEL	22	650	0.98757	ENSG00000184047	ENSG00000184047	NA	rs147383531
QTS000010	ftp://ftp.ebi.ac.uk/pub/databases/spot/eQTL/sumstats/QTS000010/QTD000084/QTD000084.all.tsv.gz	ILMN_2332990	12	123105828	GA	G	chr12_123105828_GA_G	21	0.0338462	0.237771	0.147171	0.124419	INDEL	22	650	0.98757	ENSG00000184047	ENSG00000184047	NA	rs147383531
QTS000010	ftp://ftp.ebi.ac.uk/pub/databases/spot/eQTL/sumstats/QTS000010/QTD000084/QTD000084.all.tsv.gz	ILMN_2343047	12	123105828	GA	G	chr12_123105828_GA_G	21	0.0338462	0.432051	-0.163734	0.208124	INDEL	22	650	0.98757	ENSG00000150967	ENSG00000150967	NA	rs147383531
QTS000010	ftp://ftp.ebi.ac.uk/pub/databases/spot/eQTL/sumstats/QTS000010/QTD000084/QTD000084.all.tsv.gz	ILMN_2343048	12	123105828	GA	G	chr12_123105828_GA_G	21	0.0338462	0.806357	0.0481677	0.196332	INDEL	22	650	0.98757	ENSG00000150967	ENSG00000150967	NA	rs147383531
QTS000010	ftp://ftp.ebi.ac.uk/pub/databases/spot/eQTL/sumstats/QTS000010/QTD000084/QTD000084.all.tsv.gz	ILMN_2358277	12	123105828	GA	G	chr12_123105828_GA_G	21	0.0338462	0.382478	0.122464	0.140026	INDEL	22	650	0.98757	ENSG00000111011	ENSG00000111011	NA	rs147383531
QTS000010	ftp://ftp.ebi.ac.uk/pub/databases/spot/eQTL/sumstats/QTS000010/QTD000084/QTD000084.all.tsv.gz	ILMN_2358278	12	123105828	GA	G	chr12_123105828_GA_G	21	0.0338462	0.416454	0.109613	0.134713	INDEL	22	650	0.98757	ENSG00000111011	ENSG00000111011	NA	rs147383531
QTS000010	ftp://ftp.ebi.ac.uk/pub/databases/spot/eQTL/sumstats/QTS000010/QTD000084/QTD000084.all.tsv.gz	ILMN_2393144	12	123105828	GA	G	chr12_123105828_GA_G	21	0.0338462	0.592144	-0.0660261	0.123117	INDEL	22	650	0.98757	ENSG00000182196	ENSG00000182196	NA	rs147383531
QTS000010	ftp://ftp.ebi.ac.uk/pub/databases/spot/eQTL/sumstats/QTS000010/QTD000084/QTD000084.all.tsv.gz	ILMN_2395285	12	123105828	GA	G	chr12_123105828_GA_G	21	0.0338462	0.458765	-0.0733785	0.0989184	INDEL	22	650	0.98757	ENSG00000184209	ENSG00000184209	NA	rs147383531
QTS000010	ftp://ftp.ebi.ac.uk/pub/databases/spot/eQTL/sumstats/QTS000010/QTD000084/QTD000084.all.tsv.gz	ILMN_2396148	12	123105828	GA	G	chr12_123105828_GA_G	21	0.0338462	0.444422	-0.163284	0.213241	INDEL	22	650	0.98757	ENSG00000130787	ENSG00000130787	NA	rs147383531
QTS000010	ftp://ftp.ebi.ac.uk/pub/databases/spot/eQTL/sumstats/QTS000010/QTD000084/QTD000084.all.tsv.gz	ILMN_2404085	12	123105828	GA	G	chr12_123105828_GA_G	21	0.0338462	0.336058	0.0897432	0.0931448	INDEL	22	650	0.98757	ENSG00000130779	ENSG00000130779	NA	rs147383531
QTS000010	ftp://ftp.ebi.ac.uk/pub/databases/spot/eQTL/sumstats/QTS000010/QTD000084/QTD000084.all.tsv.gz	ILMN_3208881	12	123105828	GA	G	chr12_123105828_GA_G	21	0.0338462	0.00159003	0.542214	0.170192	INDEL	22	650	0.98757	ENSG00000183955	ENSG00000183955	NA	rs147383531
QTS000010	ftp://ftp.ebi.ac.uk/pub/databases/spot/eQTL/sumstats/QTS000010/QTD000084/QTD000084.all.tsv.gz	ILMN_3229052	12	123105828	GA	G	chr12_123105828_GA_G	21	0.0338462	0.18744	0.260694	0.19733	INDEL	22	650	0.98757	ENSG00000184209	ENSG00000184209	NA	rs147383531
QTS000010	ftp://ftp.ebi.ac.uk/pub/databases/spot/eQTL/sumstats/QTS000010/QTD000084/QTD000084.all.tsv.gz	ILMN_3236695	12	123105828	GA	G	chr12_123105828_GA_G	21	0.0338462	0.10922	0.335954	0.209144	INDEL	22	650	0.98757	ENSG00000256092	ENSG00000256092	NA	rs147383531
QTS000010	ftp://ftp.ebi.ac.uk/pub/databases/spot/eQTL/sumstats/QTS000010/QTD000084/QTD000084.all.tsv.gz	ILMN_3249006	12	123105828	GA	G	chr12_123105828_GA_G	21	0.0338462	0.92482	0.0180944	0.191596	INDEL	22	650	0.98757	ENSG00000183955	ENSG00000183955	NA	rs147383531
QTS000010	ftp://ftp.ebi.ac.uk/pub/databases/spot/eQTL/sumstats/QTS000010/QTD000084/QTD000084.all.tsv.gz	ILMN_1651936	12	123107049	G	T	chr12_123107049_G_T	161	0.295385	0.185673	-0.0944838	0.0712315	SNP	458	650	0.87652	ENSG00000183955	ENSG00000183955	NA	rs1790106
QTS000010	ftp://ftp.ebi.ac.uk/pub/databases/spot/eQTL/sumstats/QTS000010/QTD000084/QTD000084.all.tsv.gz	ILMN_1654421	12	123107049	G	T	chr12_123107049_G_T	161	0.295385	0.000707287	-0.245705	0.0718202	SNP	458	650	0.87652	ENSG00000051825	ENSG00000051825	NA	rs1790106
QTS000010	ftp://ftp.ebi.ac.uk/pub/databases/spot/eQTL/sumstats/QTS000010/QTD000084/QTD000084.all.tsv.gz	ILMN_1654939	12	123107049	G	T	chr12_123107049_G_T	161	0.295385	0.298166	-0.0784518	0.0752806	SNP	458	650	0.87652	ENSG00000086598	ENSG00000086598	NA	rs1790106
QTS000010	ftp://ftp.ebi.ac.uk/pub/databases/spot/eQTL/sumstats/QTS000010/QTD000084/QTD000084.all.tsv.gz	ILMN_1662316	12	123107049	G	T	chr12_123107049_G_T	161	0.295385	0.71158	-0.0256033	0.0691844	SNP	458	650	0.87652	ENSG00000139719	ENSG00000139719	NA	rs1790106
QTS000010	ftp://ftp.ebi.ac.uk/pub/databases/spot/eQTL/sumstats/QTS000010/QTD000084/QTD000084.all.tsv.gz	ILMN_1663370	12	123107049	G	T	chr12_123107049_G_T	161	0.295385	0.755412	0.0274422	0.0880158	SNP	458	650	0.87652	ENSG00000130783	ENSG00000130783	NA	rs1790106
QTS000010	ftp://ftp.ebi.ac.uk/pub/databases/spot/eQTL/sumstats/QTS000010/QTD000084/QTD000084.all.tsv.gz	ILMN_1665335	12	123107049	G	T	chr12_123107049_G_T	161	0.295385	0.885481	0.00786815	0.0545855	SNP	458	650	0.87652	ENSG00000184047	ENSG00000184047	NA	rs1790106
QTS000010	ftp://ftp.ebi.ac.uk/pub/databases/spot/eQTL/sumstats/QTS000010/QTD000084/QTD000084.all.tsv.gz	ILMN_1667510	12	123107049	G	T	chr12_123107049_G_T	161	0.295385	0.0828809	-0.130899	0.0752364	SNP	458	650	0.87652	ENSG00000130921	ENSG00000130921	NA	rs1790106
QTS000010	ftp://ftp.ebi.ac.uk/pub/databases/spot/eQTL/sumstats/QTS000010/QTD000084/QTD000084.all.tsv.gz	ILMN_1668743	12	123107049	G	T	chr12_123107049_G_T	161	0.295385	0.672219	-0.033135	0.0782393	SNP	458	650	0.87652	ENSG00000150977	ENSG00000150977	NA	rs1790106
QTS000010	ftp://ftp.ebi.ac.uk/pub/databases/spot/eQTL/sumstats/QTS000010/QTD000084/QTD000084.all.tsv.gz	ILMN_1670640	12	123107049	G	T	chr12_123107049_G_T	161	0.295385	0.675054	0.026839	0.0639604	SNP	458	650	0.87652	ENSG00000179195	ENSG00000179195	NA	rs1790106
QTS000010	ftp://ftp.ebi.ac.uk/pub/databases/spot/eQTL/sumstats/QTS000010/QTD000084/QTD000084.all.tsv.gz	ILMN_1675819	12	123107049	G	T	chr12_123107049_G_T	161	0.295385	0.143165	-0.118146	0.0804905	SNP	458	650	0.87652	ENSG00000178882	ENSG00000178882	NA	rs1790106
QTS000010	ftp://ftp.ebi.ac.uk/pub/databases/spot/eQTL/sumstats/QTS000010/QTD000084/QTD000084.all.tsv.gz	ILMN_1677693	12	123107049	G	T	chr12_123107049_G_T	161	0.295385	0.904293	0.00959705	0.0797508	SNP	458	650	0.87652	ENSG00000255398	ENSG00000255398	NA	rs1790106
QTS000010	ftp://ftp.ebi.ac.uk/pub/databases/spot/eQTL/sumstats/QTS000010/QTD000084/QTD000084.all.tsv.gz	ILMN_1678490	12	123107049	G	T	chr12_123107049_G_T	161	0.295385	0.339484	-0.0571344	0.0597228	SNP	458	650	0.87652	ENSG00000150977	ENSG00000150977	NA	rs1790106
QTS000010	ftp://ftp.ebi.ac.uk/pub/databases/spot/eQTL/sumstats/QTS000010/QTD000084/QTD000084.all.tsv.gz	ILMN_1684038	12	123107049	G	T	chr12_123107049_G_T	161	0.295385	0.0636351	0.127447	0.0684685	SNP	458	650	0.87652	ENSG00000130779	ENSG00000130779	NA	rs1790106
QTS000010	ftp://ftp.ebi.ac.uk/pub/databases/spot/eQTL/sumstats/QTS000010/QTD000084/QTD000084.all.tsv.gz	ILMN_1692281	12	123107049	G	T	chr12_123107049_G_T	161	0.295385	0.747885	0.0275798	0.0857273	SNP	458	650	0.87652	ENSG00000197653	ENSG00000197653	NA	rs1790106
QTS000010	ftp://ftp.ebi.ac.uk/pub/databases/spot/eQTL/sumstats/QTS000010/QTD000084/QTD000084.all.tsv.gz	ILMN_1700380	12	123107049	G	T	chr12_123107049_G_T	161	0.295385	0.305427	-0.0750055	0.0730647	SNP	458	650	0.87652	ENSG00000185344	ENSG00000185344	NA	rs1790106
QTS000010	ftp://ftp.ebi.ac.uk/pub/databases/spot/eQTL/sumstats/QTS000010/QTD000084/QTD000084.all.tsv.gz	ILMN_1701905	12	123107049	G	T	chr12_123107049_G_T	161	0.295385	0.579292	-0.0482358	0.0869107	SNP	458	650	0.87652	ENSG00000130783	ENSG00000130783	NA	rs1790106
QTS000010	ftp://ftp.ebi.ac.uk/pub/databases/spot/eQTL/sumstats/QTS000010/QTD000084/QTD000084.all.tsv.gz	ILMN_1704019	12	123107049	G	T	chr12_123107049_G_T	161	0.295385	0.990147	0.00104593	0.0846277	SNP	458	650	0.87652	ENSG00000111325	ENSG00000111325	NA	rs1790106
QTS000010	ftp://ftp.ebi.ac.uk/pub/databases/spot/eQTL/sumstats/QTS000010/QTD000084/QTD000084.all.tsv.gz	ILMN_1706345	12	123107049	G	T	chr12_123107049_G_T	161	0.295385	0.556186	-0.0500534	0.0849578	SNP	458	650	0.87652	ENSG00000168778	ENSG00000168778	NA	rs1790106
QTS000010	ftp://ftp.ebi.ac.uk/pub/databases/spot/eQTL/sumstats/QTS000010/QTD000084/QTD000084.all.tsv.gz	ILMN_1710427	12	123107049	G	T	chr12_123107049_G_T	161	0.295385	0.581745	-0.0255805	0.0463904	SNP	458	650	0.87652	ENSG00000139722	ENSG00000139722	NA	rs1790106
QTS000010	ftp://ftp.ebi.ac.uk/pub/databases/spot/eQTL/sumstats/QTS000010/QTD000084/QTD000084.all.tsv.gz	ILMN_1711699	12	123107049	G	T	chr12_123107049_G_T	161	0.295385	0.245304	0.0921869	0.0791959	SNP	458	650	0.87652	ENSG00000130787	ENSG00000130787	NA	rs1790106
QTS000010	ftp://ftp.ebi.ac.uk/pub/databases/spot/eQTL/sumstats/QTS000010/QTD000084/QTD000084.all.tsv.gz	ILMN_1723058	12	123107049	G	T	chr12_123107049_G_T	161	0.295385	0.180266	-0.0835965	0.0622477	SNP	458	650	0.87652	ENSG00000130779	ENSG00000130779	NA	rs1790106
QTS000010	ftp://ftp.ebi.ac.uk/pub/databases/spot/eQTL/sumstats/QTS000010/QTD000084/QTD000084.all.tsv.gz	ILMN_1725187	12	123107049	G	T	chr12_123107049_G_T	161	0.295385	0.961813	-0.00358555	0.0748283	SNP	458	650	0.87652	ENSG00000090975	ENSG00000090975	NA	rs1790106
QTS000010	ftp://ftp.ebi.ac.uk/pub/databases/spot/eQTL/sumstats/QTS000010/QTD000084/QTD000084.all.tsv.gz	ILMN_1725571	12	123107049	G	T	chr12_123107049_G_T	161	0.295385	0.321005	-0.083713	0.0842195	SNP	458	650	0.87652	ENSG00000197653	ENSG00000197653	NA	rs1790106
QTS000010	ftp://ftp.ebi.ac.uk/pub/databases/spot/eQTL/sumstats/QTS000010/QTD000084/QTD000084.all.tsv.gz	ILMN_1725666	12	123107049	G	T	chr12_123107049_G_T	161	0.295385	0.392793	-0.0617511	0.0721595	SNP	458	650	0.87652	ENSG00000111358	ENSG00000111358	NA	rs1790106
QTS000010	ftp://ftp.ebi.ac.uk/pub/databases/spot/eQTL/sumstats/QTS000010/QTD000084/QTD000084.all.tsv.gz	ILMN_1731107	12	123107049	G	T	chr12_123107049_G_T	161	0.295385	0.324428	0.0742483	0.0752287	SNP	458	650	0.87652	ENSG00000119242	ENSG00000119242	NA	rs1790106
QTS000010	ftp://ftp.ebi.ac.uk/pub/databases/spot/eQTL/sumstats/QTS000010/QTD000084/QTD000084.all.tsv.gz	ILMN_1732516	12	123107049	G	T	chr12_123107049_G_T	161	0.295385	0.909045	-0.00723193	0.063251	SNP	458	650	0.87652	ENSG00000184445	ENSG00000184445	NA	rs1790106
QTS000010	ftp://ftp.ebi.ac.uk/pub/databases/spot/eQTL/sumstats/QTS000010/QTD000084/QTD000084.all.tsv.gz	ILMN_1739943	12	123107049	G	T	chr12_123107049_G_T	161	0.295385	0.0327015	0.121426	0.0565996	SNP	458	650	0.87652	ENSG00000139697	ENSG00000139697	NA	rs1790106
QTS000010	ftp://ftp.ebi.ac.uk/pub/databases/spot/eQTL/sumstats/QTS000010/QTD000084/QTD000084.all.tsv.gz	ILMN_1750497	12	123107049	G	T	chr12_123107049_G_T	161	0.295385	0.756636	0.0256122	0.0825732	SNP	458	650	0.87652	ENSG00000182782	ENSG00000182782	NA	rs1790106
QTS000010	ftp://ftp.ebi.ac.uk/pub/databases/spot/eQTL/sumstats/QTS000010/QTD000084/QTD000084.all.tsv.gz	ILMN_1753716	12	123107049	G	T	chr12_123107049_G_T	161	0.295385	0.948707	-0.0024286	0.0377213	SNP	458	650	0.87652	ENSG00000111361	ENSG00000111361	NA	rs1790106
QTS000010	ftp://ftp.ebi.ac.uk/pub/databases/spot/eQTL/sumstats/QTS000010/QTD000084/QTD000084.all.tsv.gz	ILMN_1757910	12	123107049	G	T	chr12_123107049_G_T	161	0.295385	0.598558	-0.0460924	0.0874589	SNP	458	650	0.87652	ENSG00000130787	ENSG00000130787	NA	rs1790106
QTS000010	ftp://ftp.ebi.ac.uk/pub/databases/spot/eQTL/sumstats/QTS000010/QTD000084/QTD000084.all.tsv.gz	ILMN_1760954	12	123107049	G	T	chr12_123107049_G_T	161	0.295385	0.453906	0.0419573	0.0559533	SNP	458	650	0.87652	ENSG00000139726	ENSG00000139726	NA	rs1790106
QTS000010	ftp://ftp.ebi.ac.uk/pub/databases/spot/eQTL/sumstats/QTS000010/QTD000084/QTD000084.all.tsv.gz	ILMN_1769301	12	123107049	G	T	chr12_123107049_G_T	161	0.295385	0.702214	-0.0325145	0.0849636	SNP	458	650	0.87652	ENSG00000250091	ENSG00000250091	NA	rs1790106
QTS000010	ftp://ftp.ebi.ac.uk/pub/databases/spot/eQTL/sumstats/QTS000010/QTD000084/QTD000084.all.tsv.gz	ILMN_1771260	12	123107049	G	T	chr12_123107049_G_T	161	0.295385	0.242254	-0.09945	0.0848833	SNP	458	650	0.87652	ENSG00000176383	ENSG00000176383	NA	rs1790106
QTS000010	ftp://ftp.ebi.ac.uk/pub/databases/spot/eQTL/sumstats/QTS000010/QTD000084/QTD000084.all.tsv.gz	ILMN_1772845	12	123107049	G	T	chr12_123107049_G_T	161	0.295385	0.877934	-0.0081493	0.0530154	SNP	458	650	0.87652	ENSG00000184209	ENSG00000184209	NA	rs1790106
QTS000010	ftp://ftp.ebi.ac.uk/pub/databases/spot/eQTL/sumstats/QTS000010/QTD000084/QTD000084.all.tsv.gz	ILMN_1779835	12	123107049	G	T	chr12_123107049_G_T	161	0.295385	0.585508	0.0422032	0.0773055	SNP	458	650	0.87652	ENSG00000182196	ENSG00000182196	NA	rs1790106
QTS000010	ftp://ftp.ebi.ac.uk/pub/databases/spot/eQTL/sumstats/QTS000010/QTD000084/QTD000084.all.tsv.gz	ILMN_1787845	12	123107049	G	T	chr12_123107049_G_T	161	0.295385	0.142284	-0.127516	0.0866817	SNP	458	650	0.87652	ENSG00000130787	ENSG00000130787	NA	rs1790106
QTS000010	ftp://ftp.ebi.ac.uk/pub/databases/spot/eQTL/sumstats/QTS000010/QTD000084/QTD000084.all.tsv.gz	ILMN_1788928	12	123107049	G	T	chr12_123107049_G_T	161	0.295385	0.0105454	0.215984	0.0839409	SNP	458	650	0.87652	ENSG00000150967	ENSG00000150967	NA	rs1790106
QTS000010	ftp://ftp.ebi.ac.uk/pub/databases/spot/eQTL/sumstats/QTS000010/QTD000084/QTD000084.all.tsv.gz	ILMN_1791149	12	123107049	G	T	chr12_123107049_G_T	161	0.295385	0.029954	0.123931	0.0568296	SNP	458	650	0.87652	ENSG00000182196	ENSG00000182196	NA	rs1790106
QTS000010	ftp://ftp.ebi.ac.uk/pub/databases/spot/eQTL/sumstats/QTS000010/QTD000084/QTD000084.all.tsv.gz	ILMN_1792092	12	123107049	G	T	chr12_123107049_G_T	161	0.295385	0.379366	-0.0472071	0.0536248	SNP	458	650	0.87652	ENSG00000033030	ENSG00000033030	NA	rs1790106
QTS000010	ftp://ftp.ebi.ac.uk/pub/databases/spot/eQTL/sumstats/QTS000010/QTD000084/QTD000084.all.tsv.gz	ILMN_1797425	12	123107049	G	T	chr12_123107049_G_T	161	0.295385	0.0904503	0.120062	0.0706945	SNP	458	650	0.87652	ENSG00000111364	ENSG00000111364	NA	rs1790106
QTS000010	ftp://ftp.ebi.ac.uk/pub/databases/spot/eQTL/sumstats/QTS000010/QTD000084/QTD000084.all.tsv.gz	ILMN_1805643	12	123107049	G	T	chr12_123107049_G_T	161	0.295385	0.300576	-0.0871476	0.0840438	SNP	458	650	0.87652	ENSG00000188026	ENSG00000188026	NA	rs1790106
QTS000010	ftp://ftp.ebi.ac.uk/pub/databases/spot/eQTL/sumstats/QTS000010/QTD000084/QTD000084.all.tsv.gz	ILMN_1811272	12	123107049	G	T	chr12_123107049_G_T	161	0.295385	0.553097	0.0511685	0.0861753	SNP	458	650	0.87652	ENSG00000196917	ENSG00000196917	NA	rs1790106
QTS000010	ftp://ftp.ebi.ac.uk/pub/databases/spot/eQTL/sumstats/QTS000010/QTD000084/QTD000084.all.tsv.gz	ILMN_1812721	12	123107049	G	T	chr12_123107049_G_T	161	0.295385	0.788876	0.0225252	0.0840485	SNP	458	650	0.87652	ENSG00000130787	ENSG00000130787	NA	rs1790106
QTS000010	ftp://ftp.ebi.ac.uk/pub/databases/spot/eQTL/sumstats/QTS000010/QTD000084/QTD000084.all.tsv.gz	ILMN_2133125	12	123107049	G	T	chr12_123107049_G_T	161	0.295385	0.266509	0.0954541	0.0857517	SNP	458	650	0.87652	ENSG00000158113	ENSG00000158113	NA	rs1790106
QTS000010	ftp://ftp.ebi.ac.uk/pub/databases/spot/eQTL/sumstats/QTS000010/QTD000084/QTD000084.all.tsv.gz	ILMN_2161848	12	123107049	G	T	chr12_123107049_G_T	161	0.295385	0.671996	-0.0369276	0.0871318	SNP	458	650	0.87652	ENSG00000196917	ENSG00000196917	NA	rs1790106
QTS000010	ftp://ftp.ebi.ac.uk/pub/databases/spot/eQTL/sumstats/QTS000010/QTD000084/QTD000084.all.tsv.gz	ILMN_2201866	12	123107049	G	T	chr12_123107049_G_T	161	0.295385	0.930747	0.0076446	0.0878934	SNP	458	650	0.87652	ENSG00000204671	ENSG00000204671	NA	rs1790106
QTS000010	ftp://ftp.ebi.ac.uk/pub/databases/spot/eQTL/sumstats/QTS000010/QTD000084/QTD000084.all.tsv.gz	ILMN_2288402	12	123107049	G	T	chr12_123107049_G_T	161	0.295385	0.330874	0.0831629	0.0853931	SNP	458	650	0.87652	ENSG00000130787	ENSG00000130787	NA	rs1790106
QTS000010	ftp://ftp.ebi.ac.uk/pub/databases/spot/eQTL/sumstats/QTS000010/QTD000084/QTD000084.all.tsv.gz	ILMN_2310589	12	123107049	G	T	chr12_123107049_G_T	161	0.295385	0.874467	-0.0118558	0.0749809	SNP	458	650	0.87652	ENSG00000184047	ENSG00000184047	NA	rs1790106
QTS000010	ftp://ftp.ebi.ac.uk/pub/databases/spot/eQTL/sumstats/QTS000010/QTD000084/QTD000084.all.tsv.gz	ILMN_2332990	12	123107049	G	T	chr12_123107049_G_T	161	0.295385	0.810296	-0.0123051	0.0512182	SNP	458	650	0.87652	ENSG00000184047	ENSG00000184047	NA	rs1790106
QTS000010	ftp://ftp.ebi.ac.uk/pub/databases/spot/eQTL/sumstats/QTS000010/QTD000084/QTD000084.all.tsv.gz	ILMN_2343047	12	123107049	G	T	chr12_123107049_G_T	161	0.295385	0.57936	0.0474632	0.085534	SNP	458	650	0.87652	ENSG00000150967	ENSG00000150967	NA	rs1790106
QTS000010	ftp://ftp.ebi.ac.uk/pub/databases/spot/eQTL/sumstats/QTS000010/QTD000084/QTD000084.all.tsv.gz	ILMN_2343048	12	123107049	G	T	chr12_123107049_G_T	161	0.295385	0.210249	-0.101005	0.0804509	SNP	458	650	0.87652	ENSG00000150967	ENSG00000150967	NA	rs1790106
QTS000010	ftp://ftp.ebi.ac.uk/pub/databases/spot/eQTL/sumstats/QTS000010/QTD000084/QTD000084.all.tsv.gz	ILMN_2358277	12	123107049	G	T	chr12_123107049_G_T	161	0.295385	0.718071	-0.0208065	0.0575772	SNP	458	650	0.87652	ENSG00000111011	ENSG00000111011	NA	rs1790106
QTS000010	ftp://ftp.ebi.ac.uk/pub/databases/spot/eQTL/sumstats/QTS000010/QTD000084/QTD000084.all.tsv.gz	ILMN_2358278	12	123107049	G	T	chr12_123107049_G_T	161	0.295385	0.953482	-0.00323405	0.055395	SNP	458	650	0.87652	ENSG00000111011	ENSG00000111011	NA	rs1790106
QTS000010	ftp://ftp.ebi.ac.uk/pub/databases/spot/eQTL/sumstats/QTS000010/QTD000084/QTD000084.all.tsv.gz	ILMN_2393144	12	123107049	G	T	chr12_123107049_G_T	161	0.295385	1.92655e-09	0.295376	0.047734	SNP	458	650	0.87652	ENSG00000182196	ENSG00000182196	NA	rs1790106
QTS000010	ftp://ftp.ebi.ac.uk/pub/databases/spot/eQTL/sumstats/QTS000010/QTD000084/QTD000084.all.tsv.gz	ILMN_2395285	12	123107049	G	T	chr12_123107049_G_T	161	0.295385	0.384296	-0.035389	0.0406191	SNP	458	650	0.87652	ENSG00000184209	ENSG00000184209	NA	rs1790106
QTS000010	ftp://ftp.ebi.ac.uk/pub/databases/spot/eQTL/sumstats/QTS000010/QTD000084/QTD000084.all.tsv.gz	ILMN_2396148	12	123107049	G	T	chr12_123107049_G_T	161	0.295385	0.612227	-0.0444693	0.0876395	SNP	458	650	0.87652	ENSG00000130787	ENSG00000130787	NA	rs1790106
QTS000010	ftp://ftp.ebi.ac.uk/pub/databases/spot/eQTL/sumstats/QTS000010/QTD000084/QTD000084.all.tsv.gz	ILMN_2404085	12	123107049	G	T	chr12_123107049_G_T	161	0.295385	0.836043	0.00793642	0.0383157	SNP	458	650	0.87652	ENSG00000130779	ENSG00000130779	NA	rs1790106
QTS000010	ftp://ftp.ebi.ac.uk/pub/databases/spot/eQTL/sumstats/QTS000010/QTD000084/QTD000084.all.tsv.gz	ILMN_3208881	12	123107049	G	T	chr12_123107049_G_T	161	0.295385	0.0178382	-0.167678	0.0704038	SNP	458	650	0.87652	ENSG00000183955	ENSG00000183955	NA	rs1790106
QTS000010	ftp://ftp.ebi.ac.uk/pub/databases/spot/eQTL/sumstats/QTS000010/QTD000084/QTD000084.all.tsv.gz	ILMN_3229052	12	123107049	G	T	chr12_123107049_G_T	161	0.295385	0.706402	-0.0306407	0.0812665	SNP	458	650	0.87652	ENSG00000184209	ENSG00000184209	NA	rs1790106
QTS000010	ftp://ftp.ebi.ac.uk/pub/databases/spot/eQTL/sumstats/QTS000010/QTD000084/QTD000084.all.tsv.gz	ILMN_3236695	12	123107049	G	T	chr12_123107049_G_T	161	0.295385	0.658913	0.0381042	0.0862397	SNP	458	650	0.87652	ENSG00000256092	ENSG00000256092	NA	rs1790106
QTS000010	ftp://ftp.ebi.ac.uk/pub/databases/spot/eQTL/sumstats/QTS000010/QTD000084/QTD000084.all.tsv.gz	ILMN_3249006	12	123107049	G	T	chr12_123107049_G_T	161	0.295385	0.393352	-0.0671918	0.0786103	SNP	458	650	0.87652	ENSG00000183955	ENSG00000183955	NA	rs1790106
QTS000010	ftp://ftp.ebi.ac.uk/pub/databases/spot/eQTL/sumstats/QTS000010/QTD000084/QTD000084.all.tsv.gz	ILMN_1651936	12	123108835	C	T	chr12_123108835_C_T	116	0.2	0.514824	0.054202	0.08312	SNP	130	650	0.95062	ENSG00000183955	ENSG00000183955	NA	rs7132277
QTS000010	ftp://ftp.ebi.ac.uk/pub/databases/spot/eQTL/sumstats/QTS000010/QTD000084/QTD000084.all.tsv.gz	ILMN_1654421	12	123108835	C	T	chr12_123108835_C_T	116	0.2	0.107781	0.136833	0.0848363	SNP	130	650	0.95062	ENSG00000051825	ENSG00000051825	NA	rs7132277
QTS000010	ftp://ftp.ebi.ac.uk/pub/databases/spot/eQTL/sumstats/QTS000010/QTD000084/QTD000084.all.tsv.gz	ILMN_1654939	12	123108835	C	T	chr12_123108835_C_T	116	0.2	0.384852	-0.0763212	0.0877031	SNP	130	650	0.95062	ENSG00000086598	ENSG00000086598	NA	rs7132277
QTS000010	ftp://ftp.ebi.ac.uk/pub/databases/spot/eQTL/sumstats/QTS000010/QTD000084/QTD000084.all.tsv.gz	ILMN_1662316	12	123108835	C	T	chr12_123108835_C_T	116	0.2	0.782036	0.0223093	0.0805661	SNP	130	650	0.95062	ENSG00000139719	ENSG00000139719	NA	rs7132277
QTS000010	ftp://ftp.ebi.ac.uk/pub/databases/spot/eQTL/sumstats/QTS000010/QTD000084/QTD000084.all.tsv.gz	ILMN_1663370	12	123108835	C	T	chr12_123108835_C_T	116	0.2	0.107674	0.164687	0.102074	SNP	130	650	0.95062	ENSG00000130783	ENSG00000130783	NA	rs7132277
QTS000010	ftp://ftp.ebi.ac.uk/pub/databases/spot/eQTL/sumstats/QTS000010/QTD000084/QTD000084.all.tsv.gz	ILMN_1665335	12	123108835	C	T	chr12_123108835_C_T	116	0.2	0.558026	-0.0372525	0.0635262	SNP	130	650	0.95062	ENSG00000184047	ENSG00000184047	NA	rs7132277
QTS000010	ftp://ftp.ebi.ac.uk/pub/databases/spot/eQTL/sumstats/QTS000010/QTD000084/QTD000084.all.tsv.gz	ILMN_1667510	12	123108835	C	T	chr12_123108835_C_T	116	0.2	0.0125065	0.218935	0.0871493	SNP	130	650	0.95062	ENSG00000130921	ENSG00000130921	NA	rs7132277
QTS000010	ftp://ftp.ebi.ac.uk/pub/databases/spot/eQTL/sumstats/QTS000010/QTD000084/QTD000084.all.tsv.gz	ILMN_1668743	12	123108835	C	T	chr12_123108835_C_T	116	0.2	0.536915	-0.0562984	0.0910721	SNP	130	650	0.95062	ENSG00000150977	ENSG00000150977	NA	rs7132277
QTS000010	ftp://ftp.ebi.ac.uk/pub/databases/spot/eQTL/sumstats/QTS000010/QTD000084/QTD000084.all.tsv.gz	ILMN_1670640	12	123108835	C	T	chr12_123108835_C_T	116	0.2	0.483367	-0.0522359	0.0744376	SNP	130	650	0.95062	ENSG00000179195	ENSG00000179195	NA	rs7132277
QTS000010	ftp://ftp.ebi.ac.uk/pub/databases/spot/eQTL/sumstats/QTS000010/QTD000084/QTD000084.all.tsv.gz	ILMN_1675819	12	123108835	C	T	chr12_123108835_C_T	116	0.2	0.462126	0.069184	0.0939661	SNP	130	650	0.95062	ENSG00000178882	ENSG00000178882	NA	rs7132277
QTS000010	ftp://ftp.ebi.ac.uk/pub/databases/spot/eQTL/sumstats/QTS000010/QTD000084/QTD000084.all.tsv.gz	ILMN_1677693	12	123108835	C	T	chr12_123108835_C_T	116	0.2	0.227613	-0.112002	0.0926459	SNP	130	650	0.95062	ENSG00000255398	ENSG00000255398	NA	rs7132277
QTS000010	ftp://ftp.ebi.ac.uk/pub/databases/spot/eQTL/sumstats/QTS000010/QTD000084/QTD000084.all.tsv.gz	ILMN_1678490	12	123108835	C	T	chr12_123108835_C_T	116	0.2	0.530088	-0.0437488	0.0695995	SNP	130	650	0.95062	ENSG00000150977	ENSG00000150977	NA	rs7132277
QTS000010	ftp://ftp.ebi.ac.uk/pub/databases/spot/eQTL/sumstats/QTS000010/QTD000084/QTD000084.all.tsv.gz	ILMN_1684038	12	123108835	C	T	chr12_123108835_C_T	116	0.2	0.103599	-0.130313	0.0798266	SNP	130	650	0.95062	ENSG00000130779	ENSG00000130779	NA	rs7132277
QTS000010	ftp://ftp.ebi.ac.uk/pub/databases/spot/eQTL/sumstats/QTS000010/QTD000084/QTD000084.all.tsv.gz	ILMN_1692281	12	123108835	C	T	chr12_123108835_C_T	116	0.2	0.682752	-0.0408321	0.0998106	SNP	130	650	0.95062	ENSG00000197653	ENSG00000197653	NA	rs7132277
QTS000010	ftp://ftp.ebi.ac.uk/pub/databases/spot/eQTL/sumstats/QTS000010/QTD000084/QTD000084.all.tsv.gz	ILMN_1700380	12	123108835	C	T	chr12_123108835_C_T	116	0.2	0.112464	0.135098	0.0848749	SNP	130	650	0.95062	ENSG00000185344	ENSG00000185344	NA	rs7132277
QTS000010	ftp://ftp.ebi.ac.uk/pub/databases/spot/eQTL/sumstats/QTS000010/QTD000084/QTD000084.all.tsv.gz	ILMN_1701905	12	123108835	C	T	chr12_123108835_C_T	116	0.2	0.767183	0.0299981	0.101235	SNP	130	650	0.95062	ENSG00000130783	ENSG00000130783	NA	rs7132277
QTS000010	ftp://ftp.ebi.ac.uk/pub/databases/spot/eQTL/sumstats/QTS000010/QTD000084/QTD000084.all.tsv.gz	ILMN_1704019	12	123108835	C	T	chr12_123108835_C_T	116	0.2	0.830888	0.0210608	0.0985333	SNP	130	650	0.95062	ENSG00000111325	ENSG00000111325	NA	rs7132277
QTS000010	ftp://ftp.ebi.ac.uk/pub/databases/spot/eQTL/sumstats/QTS000010/QTD000084/QTD000084.all.tsv.gz	ILMN_1706345	12	123108835	C	T	chr12_123108835_C_T	116	0.2	0.550918	0.059061	0.0989234	SNP	130	650	0.95062	ENSG00000168778	ENSG00000168778	NA	rs7132277
QTS000010	ftp://ftp.ebi.ac.uk/pub/databases/spot/eQTL/sumstats/QTS000010/QTD000084/QTD000084.all.tsv.gz	ILMN_1710427	12	123108835	C	T	chr12_123108835_C_T	116	0.2	0.618278	0.0269458	0.0540218	SNP	130	650	0.95062	ENSG00000139722	ENSG00000139722	NA	rs7132277
QTS000010	ftp://ftp.ebi.ac.uk/pub/databases/spot/eQTL/sumstats/QTS000010/QTD000084/QTD000084.all.tsv.gz	ILMN_1711699	12	123108835	C	T	chr12_123108835_C_T	116	0.2	0.294947	-0.0967835	0.0922534	SNP	130	650	0.95062	ENSG00000130787	ENSG00000130787	NA	rs7132277
QTS000010	ftp://ftp.ebi.ac.uk/pub/databases/spot/eQTL/sumstats/QTS000010/QTD000084/QTD000084.all.tsv.gz	ILMN_1723058	12	123108835	C	T	chr12_123108835_C_T	116	0.2	0.0653259	0.133713	0.0722939	SNP	130	650	0.95062	ENSG00000130779	ENSG00000130779	NA	rs7132277
QTS000010	ftp://ftp.ebi.ac.uk/pub/databases/spot/eQTL/sumstats/QTS000010/QTD000084/QTD000084.all.tsv.gz	ILMN_1725187	12	123108835	C	T	chr12_123108835_C_T	116	0.2	0.614124	0.0439572	0.0870946	SNP	130	650	0.95062	ENSG00000090975	ENSG00000090975	NA	rs7132277
QTS000010	ftp://ftp.ebi.ac.uk/pub/databases/spot/eQTL/sumstats/QTS000010/QTD000084/QTD000084.all.tsv.gz	ILMN_1725571	12	123108835	C	T	chr12_123108835_C_T	116	0.2	0.190156	0.128607	0.0979494	SNP	130	650	0.95062	ENSG00000197653	ENSG00000197653	NA	rs7132277
QTS000010	ftp://ftp.ebi.ac.uk/pub/databases/spot/eQTL/sumstats/QTS000010/QTD000084/QTD000084.all.tsv.gz	ILMN_1725666	12	123108835	C	T	chr12_123108835_C_T	116	0.2	0.803534	0.0209434	0.0841133	SNP	130	650	0.95062	ENSG00000111358	ENSG00000111358	NA	rs7132277
QTS000010	ftp://ftp.ebi.ac.uk/pub/databases/spot/eQTL/sumstats/QTS000010/QTD000084/QTD000084.all.tsv.gz	ILMN_1731107	12	123108835	C	T	chr12_123108835_C_T	116	0.2	0.643279	0.0406569	0.0877034	SNP	130	650	0.95062	ENSG00000119242	ENSG00000119242	NA	rs7132277
QTS000010	ftp://ftp.ebi.ac.uk/pub/databases/spot/eQTL/sumstats/QTS000010/QTD000084/QTD000084.all.tsv.gz	ILMN_1732516	12	123108835	C	T	chr12_123108835_C_T	116	0.2	0.551908	-0.043838	0.073609	SNP	130	650	0.95062	ENSG00000184445	ENSG00000184445	NA	rs7132277
QTS000010	ftp://ftp.ebi.ac.uk/pub/databases/spot/eQTL/sumstats/QTS000010/QTD000084/QTD000084.all.tsv.gz	ILMN_1739943	12	123108835	C	T	chr12_123108835_C_T	116	0.2	0.0184574	-0.155867	0.0657992	SNP	130	650	0.95062	ENSG00000139697	ENSG00000139697	NA	rs7132277
QTS000010	ftp://ftp.ebi.ac.uk/pub/databases/spot/eQTL/sumstats/QTS000010/QTD000084/QTD000084.all.tsv.gz	ILMN_1750497	12	123108835	C	T	chr12_123108835_C_T	116	0.2	0.915061	-0.0102647	0.0961614	SNP	130	650	0.95062	ENSG00000182782	ENSG00000182782	NA	rs7132277
QTS000010	ftp://ftp.ebi.ac.uk/pub/databases/spot/eQTL/sumstats/QTS000010/QTD000084/QTD000084.all.tsv.gz	ILMN_1753716	12	123108835	C	T	chr12_123108835_C_T	116	0.2	0.360875	-0.0401377	0.0438638	SNP	130	650	0.95062	ENSG00000111361	ENSG00000111361	NA	rs7132277
QTS000010	ftp://ftp.ebi.ac.uk/pub/databases/spot/eQTL/sumstats/QTS000010/QTD000084/QTD000084.all.tsv.gz	ILMN_1757910	12	123108835	C	T	chr12_123108835_C_T	116	0.2	0.824384	0.0226262	0.101875	SNP	130	650	0.95062	ENSG00000130787	ENSG00000130787	NA	rs7132277
QTS000010	ftp://ftp.ebi.ac.uk/pub/databases/spot/eQTL/sumstats/QTS000010/QTD000084/QTD000084.all.tsv.gz	ILMN_1760954	12	123108835	C	T	chr12_123108835_C_T	116	0.2	0.483648	-0.0456957	0.0651594	SNP	130	650	0.95062	ENSG00000139726	ENSG00000139726	NA	rs7132277
QTS000010	ftp://ftp.ebi.ac.uk/pub/databases/spot/eQTL/sumstats/QTS000010/QTD000084/QTD000084.all.tsv.gz	ILMN_1769301	12	123108835	C	T	chr12_123108835_C_T	116	0.2	0.320129	0.0983812	0.0987971	SNP	130	650	0.95062	ENSG00000250091	ENSG00000250091	NA	rs7132277
QTS000010	ftp://ftp.ebi.ac.uk/pub/databases/spot/eQTL/sumstats/QTS000010/QTD000084/QTD000084.all.tsv.gz	ILMN_1771260	12	123108835	C	T	chr12_123108835_C_T	116	0.2	0.491973	0.0680981	0.0989812	SNP	130	650	0.95062	ENSG00000176383	ENSG00000176383	NA	rs7132277
QTS000010	ftp://ftp.ebi.ac.uk/pub/databases/spot/eQTL/sumstats/QTS000010/QTD000084/QTD000084.all.tsv.gz	ILMN_1772845	12	123108835	C	T	chr12_123108835_C_T	116	0.2	0.290272	0.0652784	0.061622	SNP	130	650	0.95062	ENSG00000184209	ENSG00000184209	NA	rs7132277
QTS000010	ftp://ftp.ebi.ac.uk/pub/databases/spot/eQTL/sumstats/QTS000010/QTD000084/QTD000084.all.tsv.gz	ILMN_1779835	12	123108835	C	T	chr12_123108835_C_T	116	0.2	0.620795	-0.0445808	0.0900221	SNP	130	650	0.95062	ENSG00000182196	ENSG00000182196	NA	rs7132277
QTS000010	ftp://ftp.ebi.ac.uk/pub/databases/spot/eQTL/sumstats/QTS000010/QTD000084/QTD000084.all.tsv.gz	ILMN_1787845	12	123108835	C	T	chr12_123108835_C_T	116	0.2	0.170517	0.138716	0.100977	SNP	130	650	0.95062	ENSG00000130787	ENSG00000130787	NA	rs7132277
QTS000010	ftp://ftp.ebi.ac.uk/pub/databases/spot/eQTL/sumstats/QTS000010/QTD000084/QTD000084.all.tsv.gz	ILMN_1788928	12	123108835	C	T	chr12_123108835_C_T	116	0.2	0.01031	-0.252255	0.0977344	SNP	130	650	0.95062	ENSG00000150967	ENSG00000150967	NA	rs7132277
QTS000010	ftp://ftp.ebi.ac.uk/pub/databases/spot/eQTL/sumstats/QTS000010/QTD000084/QTD000084.all.tsv.gz	ILMN_1791149	12	123108835	C	T	chr12_123108835_C_T	116	0.2	0.0140234	-0.163141	0.0660311	SNP	130	650	0.95062	ENSG00000182196	ENSG00000182196	NA	rs7132277
QTS000010	ftp://ftp.ebi.ac.uk/pub/databases/spot/eQTL/sumstats/QTS000010/QTD000084/QTD000084.all.tsv.gz	ILMN_1792092	12	123108835	C	T	chr12_123108835_C_T	116	0.2	0.480613	0.0441133	0.0624684	SNP	130	650	0.95062	ENSG00000033030	ENSG00000033030	NA	rs7132277
QTS000010	ftp://ftp.ebi.ac.uk/pub/databases/spot/eQTL/sumstats/QTS000010/QTD000084/QTD000084.all.tsv.gz	ILMN_1797425	12	123108835	C	T	chr12_123108835_C_T	116	0.2	0.0289637	-0.180064	0.0820639	SNP	130	650	0.95062	ENSG00000111364	ENSG00000111364	NA	rs7132277
QTS000010	ftp://ftp.ebi.ac.uk/pub/databases/spot/eQTL/sumstats/QTS000010/QTD000084/QTD000084.all.tsv.gz	ILMN_1805643	12	123108835	C	T	chr12_123108835_C_T	116	0.2	0.574275	0.0551005	0.0979802	SNP	130	650	0.95062	ENSG00000188026	ENSG00000188026	NA	rs7132277
QTS000010	ftp://ftp.ebi.ac.uk/pub/databases/spot/eQTL/sumstats/QTS000010/QTD000084/QTD000084.all.tsv.gz	ILMN_1811272	12	123108835	C	T	chr12_123108835_C_T	116	0.2	0.700518	-0.0386424	0.100376	SNP	130	650	0.95062	ENSG00000196917	ENSG00000196917	NA	rs7132277
QTS000010	ftp://ftp.ebi.ac.uk/pub/databases/spot/eQTL/sumstats/QTS000010/QTD000084/QTD000084.all.tsv.gz	ILMN_1812721	12	123108835	C	T	chr12_123108835_C_T	116	0.2	0.652764	-0.044066	0.0978454	SNP	130	650	0.95062	ENSG00000130787	ENSG00000130787	NA	rs7132277
QTS000010	ftp://ftp.ebi.ac.uk/pub/databases/spot/eQTL/sumstats/QTS000010/QTD000084/QTD000084.all.tsv.gz	ILMN_2133125	12	123108835	C	T	chr12_123108835_C_T	116	0.2	0.336845	-0.0960943	0.0998997	SNP	130	650	0.95062	ENSG00000158113	ENSG00000158113	NA	rs7132277
QTS000010	ftp://ftp.ebi.ac.uk/pub/databases/spot/eQTL/sumstats/QTS000010/QTD000084/QTD000084.all.tsv.gz	ILMN_2161848	12	123108835	C	T	chr12_123108835_C_T	116	0.2	0.865027	0.0172639	0.101481	SNP	130	650	0.95062	ENSG00000196917	ENSG00000196917	NA	rs7132277
QTS000010	ftp://ftp.ebi.ac.uk/pub/databases/spot/eQTL/sumstats/QTS000010/QTD000084/QTD000084.all.tsv.gz	ILMN_2201866	12	123108835	C	T	chr12_123108835_C_T	116	0.2	0.196612	-0.132082	0.102069	SNP	130	650	0.95062	ENSG00000204671	ENSG00000204671	NA	rs7132277
QTS000010	ftp://ftp.ebi.ac.uk/pub/databases/spot/eQTL/sumstats/QTS000010/QTD000084/QTD000084.all.tsv.gz	ILMN_2288402	12	123108835	C	T	chr12_123108835_C_T	116	0.2	0.165793	-0.137905	0.0992752	SNP	130	650	0.95062	ENSG00000130787	ENSG00000130787	NA	rs7132277
QTS000010	ftp://ftp.ebi.ac.uk/pub/databases/spot/eQTL/sumstats/QTS000010/QTD000084/QTD000084.all.tsv.gz	ILMN_2310589	12	123108835	C	T	chr12_123108835_C_T	116	0.2	0.334406	0.0842841	0.0871799	SNP	130	650	0.95062	ENSG00000184047	ENSG00000184047	NA	rs7132277
QTS000010	ftp://ftp.ebi.ac.uk/pub/databases/spot/eQTL/sumstats/QTS000010/QTD000084/QTD000084.all.tsv.gz	ILMN_2332990	12	123108835	C	T	chr12_123108835_C_T	116	0.2	0.961926	0.00284947	0.0596437	SNP	130	650	0.95062	ENSG00000184047	ENSG00000184047	NA	rs7132277
QTS000010	ftp://ftp.ebi.ac.uk/pub/databases/spot/eQTL/sumstats/QTS000010/QTD000084/QTD000084.all.tsv.gz	ILMN_2343047	12	123108835	C	T	chr12_123108835_C_T	116	0.2	0.847497	0.019178	0.0996393	SNP	130	650	0.95062	ENSG00000150967	ENSG00000150967	NA	rs7132277
QTS000010	ftp://ftp.ebi.ac.uk/pub/databases/spot/eQTL/sumstats/QTS000010/QTD000084/QTD000084.all.tsv.gz	ILMN_2343048	12	123108835	C	T	chr12_123108835_C_T	116	0.2	0.0419501	0.190541	0.0932893	SNP	130	650	0.95062	ENSG00000150967	ENSG00000150967	NA	rs7132277
QTS000010	ftp://ftp.ebi.ac.uk/pub/databases/spot/eQTL/sumstats/QTS000010/QTD000084/QTD000084.all.tsv.gz	ILMN_2358277	12	123108835	C	T	chr12_123108835_C_T	116	0.2	0.631988	0.0321356	0.0670321	SNP	130	650	0.95062	ENSG00000111011	ENSG00000111011	NA	rs7132277
QTS000010	ftp://ftp.ebi.ac.uk/pub/databases/spot/eQTL/sumstats/QTS000010/QTD000084/QTD000084.all.tsv.gz	ILMN_2358278	12	123108835	C	T	chr12_123108835_C_T	116	0.2	0.888568	-0.00904496	0.0645002	SNP	130	650	0.95062	ENSG00000111011	ENSG00000111011	NA	rs7132277
QTS000010	ftp://ftp.ebi.ac.uk/pub/databases/spot/eQTL/sumstats/QTS000010/QTD000084/QTD000084.all.tsv.gz	ILMN_2393144	12	123108835	C	T	chr12_123108835_C_T	116	0.2	1.7241e-10	-0.364356	0.0551602	SNP	130	650	0.95062	ENSG00000182196	ENSG00000182196	NA	rs7132277
QTS000010	ftp://ftp.ebi.ac.uk/pub/databases/spot/eQTL/sumstats/QTS000010/QTD000084/QTD000084.all.tsv.gz	ILMN_2395285	12	123108835	C	T	chr12_123108835_C_T	116	0.2	0.504957	0.031586	0.0473207	SNP	130	650	0.95062	ENSG00000184209	ENSG00000184209	NA	rs7132277
QTS000010	ftp://ftp.ebi.ac.uk/pub/databases/spot/eQTL/sumstats/QTS000010/QTD000084/QTD000084.all.tsv.gz	ILMN_2396148	12	123108835	C	T	chr12_123108835_C_T	116	0.2	0.294618	0.106986	0.101909	SNP	130	650	0.95062	ENSG00000130787	ENSG00000130787	NA	rs7132277
QTS000010	ftp://ftp.ebi.ac.uk/pub/databases/spot/eQTL/sumstats/QTS000010/QTD000084/QTD000084.all.tsv.gz	ILMN_2404085	12	123108835	C	T	chr12_123108835_C_T	116	0.2	0.167729	-0.0615071	0.0444809	SNP	130	650	0.95062	ENSG00000130779	ENSG00000130779	NA	rs7132277
QTS000010	ftp://ftp.ebi.ac.uk/pub/databases/spot/eQTL/sumstats/QTS000010/QTD000084/QTD000084.all.tsv.gz	ILMN_3208881	12	123108835	C	T	chr12_123108835_C_T	116	0.2	0.49745	-0.0561538	0.0826633	SNP	130	650	0.95062	ENSG00000183955	ENSG00000183955	NA	rs7132277
QTS000010	ftp://ftp.ebi.ac.uk/pub/databases/spot/eQTL/sumstats/QTS000010/QTD000084/QTD000084.all.tsv.gz	ILMN_3229052	12	123108835	C	T	chr12_123108835_C_T	116	0.2	0.652056	0.0427052	0.0946173	SNP	130	650	0.95062	ENSG00000184209	ENSG00000184209	NA	rs7132277
QTS000010	ftp://ftp.ebi.ac.uk/pub/databases/spot/eQTL/sumstats/QTS000010/QTD000084/QTD000084.all.tsv.gz	ILMN_3236695	12	123108835	C	T	chr12_123108835_C_T	116	0.2	0.587064	-0.0545845	0.100401	SNP	130	650	0.95062	ENSG00000256092	ENSG00000256092	NA	rs7132277
QTS000010	ftp://ftp.ebi.ac.uk/pub/databases/spot/eQTL/sumstats/QTS000010/QTD000084/QTD000084.all.tsv.gz	ILMN_3249006	12	123108835	C	T	chr12_123108835_C_T	116	0.2	0.711923	0.0338645	0.0916214	SNP	130	650	0.95062	ENSG00000183955	ENSG00000183955	NA	rs7132277
QTS000010	ftp://ftp.ebi.ac.uk/pub/databases/spot/eQTL/sumstats/QTS000010/QTD000084/QTD000084.all.tsv.gz	ILMN_1651936	12	123108938	T	A	chr12_123108938_T_A	123	0.213846	0.432605	0.0630616	0.080255	SNP	139	650	0.95504	ENSG00000183955	ENSG00000183955	NA	rs7299943
QTS000010	ftp://ftp.ebi.ac.uk/pub/databases/spot/eQTL/sumstats/QTS000010/QTD000084/QTD000084.all.tsv.gz	ILMN_1654421	12	123108938	T	A	chr12_123108938_T_A	123	0.213846	0.0776895	0.144916	0.0818678	SNP	139	650	0.95504	ENSG00000051825	ENSG00000051825	NA	rs7299943
QTS000010	ftp://ftp.ebi.ac.uk/pub/databases/spot/eQTL/sumstats/QTS000010/QTD000084/QTD000084.all.tsv.gz	ILMN_1654939	12	123108938	T	A	chr12_123108938_T_A	123	0.213846	0.504185	-0.0566713	0.0847486	SNP	139	650	0.95504	ENSG00000086598	ENSG00000086598	NA	rs7299943
QTS000010	ftp://ftp.ebi.ac.uk/pub/databases/spot/eQTL/sumstats/QTS000010/QTD000084/QTD000084.all.tsv.gz	ILMN_1662316	12	123108938	T	A	chr12_123108938_T_A	123	0.213846	0.780989	-0.0216532	0.0778131	SNP	139	650	0.95504	ENSG00000139719	ENSG00000139719	NA	rs7299943
QTS000010	ftp://ftp.ebi.ac.uk/pub/databases/spot/eQTL/sumstats/QTS000010/QTD000084/QTD000084.all.tsv.gz	ILMN_1663370	12	123108938	T	A	chr12_123108938_T_A	123	0.213846	0.132996	0.148584	0.0986388	SNP	139	650	0.95504	ENSG00000130783	ENSG00000130783	NA	rs7299943
QTS000010	ftp://ftp.ebi.ac.uk/pub/databases/spot/eQTL/sumstats/QTS000010/QTD000084/QTD000084.all.tsv.gz	ILMN_1665335	12	123108938	T	A	chr12_123108938_T_A	123	0.213846	0.439548	-0.0474669	0.0613304	SNP	139	650	0.95504	ENSG00000184047	ENSG00000184047	NA	rs7299943
QTS000010	ftp://ftp.ebi.ac.uk/pub/databases/spot/eQTL/sumstats/QTS000010/QTD000084/QTD000084.all.tsv.gz	ILMN_1667510	12	123108938	T	A	chr12_123108938_T_A	123	0.213846	0.00545974	0.234969	0.08397	SNP	139	650	0.95504	ENSG00000130921	ENSG00000130921	NA	rs7299943
QTS000010	ftp://ftp.ebi.ac.uk/pub/databases/spot/eQTL/sumstats/QTS000010/QTD000084/QTD000084.all.tsv.gz	ILMN_1668743	12	123108938	T	A	chr12_123108938_T_A	123	0.213846	0.4523	-0.0661735	0.0879341	SNP	139	650	0.95504	ENSG00000150977	ENSG00000150977	NA	rs7299943
QTS000010	ftp://ftp.ebi.ac.uk/pub/databases/spot/eQTL/sumstats/QTS000010/QTD000084/QTD000084.all.tsv.gz	ILMN_1670640	12	123108938	T	A	chr12_123108938_T_A	123	0.213846	0.381477	-0.0629818	0.0718622	SNP	139	650	0.95504	ENSG00000179195	ENSG00000179195	NA	rs7299943
QTS000010	ftp://ftp.ebi.ac.uk/pub/databases/spot/eQTL/sumstats/QTS000010/QTD000084/QTD000084.all.tsv.gz	ILMN_1675819	12	123108938	T	A	chr12_123108938_T_A	123	0.213846	0.255257	0.103315	0.0906449	SNP	139	650	0.95504	ENSG00000178882	ENSG00000178882	NA	rs7299943
QTS000010	ftp://ftp.ebi.ac.uk/pub/databases/spot/eQTL/sumstats/QTS000010/QTD000084/QTD000084.all.tsv.gz	ILMN_1677693	12	123108938	T	A	chr12_123108938_T_A	123	0.213846	0.346653	-0.0844159	0.0895626	SNP	139	650	0.95504	ENSG00000255398	ENSG00000255398	NA	rs7299943
QTS000010	ftp://ftp.ebi.ac.uk/pub/databases/spot/eQTL/sumstats/QTS000010/QTD000084/QTD000084.all.tsv.gz	ILMN_1678490	12	123108938	T	A	chr12_123108938_T_A	123	0.213846	0.578545	-0.0373868	0.0672306	SNP	139	650	0.95504	ENSG00000150977	ENSG00000150977	NA	rs7299943
QTS000010	ftp://ftp.ebi.ac.uk/pub/databases/spot/eQTL/sumstats/QTS000010/QTD000084/QTD000084.all.tsv.gz	ILMN_1684038	12	123108938	T	A	chr12_123108938_T_A	123	0.213846	0.0359629	-0.161952	0.0768813	SNP	139	650	0.95504	ENSG00000130779	ENSG00000130779	NA	rs7299943
QTS000010	ftp://ftp.ebi.ac.uk/pub/databases/spot/eQTL/sumstats/QTS000010/QTD000084/QTD000084.all.tsv.gz	ILMN_1692281	12	123108938	T	A	chr12_123108938_T_A	123	0.213846	0.657021	-0.0428437	0.0963954	SNP	139	650	0.95504	ENSG00000197653	ENSG00000197653	NA	rs7299943
QTS000010	ftp://ftp.ebi.ac.uk/pub/databases/spot/eQTL/sumstats/QTS000010/QTD000084/QTD000084.all.tsv.gz	ILMN_1700380	12	123108938	T	A	chr12_123108938_T_A	123	0.213846	0.131355	0.124058	0.0820069	SNP	139	650	0.95504	ENSG00000185344	ENSG00000185344	NA	rs7299943
QTS000010	ftp://ftp.ebi.ac.uk/pub/databases/spot/eQTL/sumstats/QTS000010/QTD000084/QTD000084.all.tsv.gz	ILMN_1701905	12	123108938	T	A	chr12_123108938_T_A	123	0.213846	0.498821	0.0661684	0.0977172	SNP	139	650	0.95504	ENSG00000130783	ENSG00000130783	NA	rs7299943
QTS000010	ftp://ftp.ebi.ac.uk/pub/databases/spot/eQTL/sumstats/QTS000010/QTD000084/QTD000084.all.tsv.gz	ILMN_1704019	12	123108938	T	A	chr12_123108938_T_A	123	0.213846	0.757602	0.0293949	0.0951588	SNP	139	650	0.95504	ENSG00000111325	ENSG00000111325	NA	rs7299943
QTS000010	ftp://ftp.ebi.ac.uk/pub/databases/spot/eQTL/sumstats/QTS000010/QTD000084/QTD000084.all.tsv.gz	ILMN_1706345	12	123108938	T	A	chr12_123108938_T_A	123	0.213846	0.469413	0.0691855	0.0955173	SNP	139	650	0.95504	ENSG00000168778	ENSG00000168778	NA	rs7299943
QTS000010	ftp://ftp.ebi.ac.uk/pub/databases/spot/eQTL/sumstats/QTS000010/QTD000084/QTD000084.all.tsv.gz	ILMN_1710427	12	123108938	T	A	chr12_123108938_T_A	123	0.213846	0.859252	0.00926308	0.0521942	SNP	139	650	0.95504	ENSG00000139722	ENSG00000139722	NA	rs7299943
QTS000010	ftp://ftp.ebi.ac.uk/pub/databases/spot/eQTL/sumstats/QTS000010/QTD000084/QTD000084.all.tsv.gz	ILMN_1711699	12	123108938	T	A	chr12_123108938_T_A	123	0.213846	0.376952	-0.0788767	0.0891467	SNP	139	650	0.95504	ENSG00000130787	ENSG00000130787	NA	rs7299943
QTS000010	ftp://ftp.ebi.ac.uk/pub/databases/spot/eQTL/sumstats/QTS000010/QTD000084/QTD000084.all.tsv.gz	ILMN_1723058	12	123108938	T	A	chr12_123108938_T_A	123	0.213846	0.0720946	0.126043	0.0698419	SNP	139	650	0.95504	ENSG00000130779	ENSG00000130779	NA	rs7299943
QTS000010	ftp://ftp.ebi.ac.uk/pub/databases/spot/eQTL/sumstats/QTS000010/QTD000084/QTD000084.all.tsv.gz	ILMN_1725187	12	123108938	T	A	chr12_123108938_T_A	123	0.213846	0.539071	0.0517143	0.0841019	SNP	139	650	0.95504	ENSG00000090975	ENSG00000090975	NA	rs7299943
QTS000010	ftp://ftp.ebi.ac.uk/pub/databases/spot/eQTL/sumstats/QTS000010/QTD000084/QTD000084.all.tsv.gz	ILMN_1725571	12	123108938	T	A	chr12_123108938_T_A	123	0.213846	0.303095	0.097689	0.0947028	SNP	139	650	0.95504	ENSG00000197653	ENSG00000197653	NA	rs7299943
QTS000010	ftp://ftp.ebi.ac.uk/pub/databases/spot/eQTL/sumstats/QTS000010/QTD000084/QTD000084.all.tsv.gz	ILMN_1725666	12	123108938	T	A	chr12_123108938_T_A	123	0.213846	0.614808	0.0409101	0.0812141	SNP	139	650	0.95504	ENSG00000111358	ENSG00000111358	NA	rs7299943
QTS000010	ftp://ftp.ebi.ac.uk/pub/databases/spot/eQTL/sumstats/QTS000010/QTD000084/QTD000084.all.tsv.gz	ILMN_1731107	12	123108938	T	A	chr12_123108938_T_A	123	0.213846	0.888839	0.0118532	0.0847333	SNP	139	650	0.95504	ENSG00000119242	ENSG00000119242	NA	rs7299943
QTS000010	ftp://ftp.ebi.ac.uk/pub/databases/spot/eQTL/sumstats/QTS000010/QTD000084/QTD000084.all.tsv.gz	ILMN_1732516	12	123108938	T	A	chr12_123108938_T_A	123	0.213846	0.362929	-0.0647269	0.0710394	SNP	139	650	0.95504	ENSG00000184445	ENSG00000184445	NA	rs7299943
QTS000010	ftp://ftp.ebi.ac.uk/pub/databases/spot/eQTL/sumstats/QTS000010/QTD000084/QTD000084.all.tsv.gz	ILMN_1739943	12	123108938	T	A	chr12_123108938_T_A	123	0.213846	0.0338985	-0.13564	0.063659	SNP	139	650	0.95504	ENSG00000139697	ENSG00000139697	NA	rs7299943
QTS000010	ftp://ftp.ebi.ac.uk/pub/databases/spot/eQTL/sumstats/QTS000010/QTD000084/QTD000084.all.tsv.gz	ILMN_1750497	12	123108938	T	A	chr12_123108938_T_A	123	0.213846	0.985821	0.00165193	0.0928772	SNP	139	650	0.95504	ENSG00000182782	ENSG00000182782	NA	rs7299943
QTS000010	ftp://ftp.ebi.ac.uk/pub/databases/spot/eQTL/sumstats/QTS000010/QTD000084/QTD000084.all.tsv.gz	ILMN_1753716	12	123108938	T	A	chr12_123108938_T_A	123	0.213846	0.661193	-0.0186043	0.042409	SNP	139	650	0.95504	ENSG00000111361	ENSG00000111361	NA	rs7299943
QTS000010	ftp://ftp.ebi.ac.uk/pub/databases/spot/eQTL/sumstats/QTS000010/QTD000084/QTD000084.all.tsv.gz	ILMN_1757910	12	123108938	T	A	chr12_123108938_T_A	123	0.213846	0.996211	0.000467646	0.0984014	SNP	139	650	0.95504	ENSG00000130787	ENSG00000130787	NA	rs7299943
QTS000010	ftp://ftp.ebi.ac.uk/pub/databases/spot/eQTL/sumstats/QTS000010/QTD000084/QTD000084.all.tsv.gz	ILMN_1760954	12	123108938	T	A	chr12_123108938_T_A	123	0.213846	0.275905	-0.0686135	0.0628622	SNP	139	650	0.95504	ENSG00000139726	ENSG00000139726	NA	rs7299943
QTS000010	ftp://ftp.ebi.ac.uk/pub/databases/spot/eQTL/sumstats/QTS000010/QTD000084/QTD000084.all.tsv.gz	ILMN_1769301	12	123108938	T	A	chr12_123108938_T_A	123	0.213846	0.246988	0.110615	0.095367	SNP	139	650	0.95504	ENSG00000250091	ENSG00000250091	NA	rs7299943
QTS000010	ftp://ftp.ebi.ac.uk/pub/databases/spot/eQTL/sumstats/QTS000010/QTD000084/QTD000084.all.tsv.gz	ILMN_1771260	12	123108938	T	A	chr12_123108938_T_A	123	0.213846	0.268615	0.105819	0.095483	SNP	139	650	0.95504	ENSG00000176383	ENSG00000176383	NA	rs7299943
QTS000010	ftp://ftp.ebi.ac.uk/pub/databases/spot/eQTL/sumstats/QTS000010/QTD000084/QTD000084.all.tsv.gz	ILMN_1772845	12	123108938	T	A	chr12_123108938_T_A	123	0.213846	0.263011	0.0667237	0.0595035	SNP	139	650	0.95504	ENSG00000184209	ENSG00000184209	NA	rs7299943
QTS000010	ftp://ftp.ebi.ac.uk/pub/databases/spot/eQTL/sumstats/QTS000010/QTD000084/QTD000084.all.tsv.gz	ILMN_1779835	12	123108938	T	A	chr12_123108938_T_A	123	0.213846	0.71998	-0.0312032	0.0869624	SNP	139	650	0.95504	ENSG00000182196	ENSG00000182196	NA	rs7299943
QTS000010	ftp://ftp.ebi.ac.uk/pub/databases/spot/eQTL/sumstats/QTS000010/QTD000084/QTD000084.all.tsv.gz	ILMN_1787845	12	123108938	T	A	chr12_123108938_T_A	123	0.213846	0.209371	0.12274	0.0975743	SNP	139	650	0.95504	ENSG00000130787	ENSG00000130787	NA	rs7299943
QTS000010	ftp://ftp.ebi.ac.uk/pub/databases/spot/eQTL/sumstats/QTS000010/QTD000084/QTD000084.all.tsv.gz	ILMN_1788928	12	123108938	T	A	chr12_123108938_T_A	123	0.213846	0.00480293	-0.267531	0.0941859	SNP	139	650	0.95504	ENSG00000150967	ENSG00000150967	NA	rs7299943
QTS000010	ftp://ftp.ebi.ac.uk/pub/databases/spot/eQTL/sumstats/QTS000010/QTD000084/QTD000084.all.tsv.gz	ILMN_1791149	12	123108938	T	A	chr12_123108938_T_A	123	0.213846	0.0162971	-0.154106	0.0638021	SNP	139	650	0.95504	ENSG00000182196	ENSG00000182196	NA	rs7299943
QTS000010	ftp://ftp.ebi.ac.uk/pub/databases/spot/eQTL/sumstats/QTS000010/QTD000084/QTD000084.all.tsv.gz	ILMN_1792092	12	123108938	T	A	chr12_123108938_T_A	123	0.213846	0.358814	0.0554156	0.0603003	SNP	139	650	0.95504	ENSG00000033030	ENSG00000033030	NA	rs7299943
QTS000010	ftp://ftp.ebi.ac.uk/pub/databases/spot/eQTL/sumstats/QTS000010/QTD000084/QTD000084.all.tsv.gz	ILMN_1797425	12	123108938	T	A	chr12_123108938_T_A	123	0.213846	0.0607642	-0.149474	0.0794205	SNP	139	650	0.95504	ENSG00000111364	ENSG00000111364	NA	rs7299943
QTS000010	ftp://ftp.ebi.ac.uk/pub/databases/spot/eQTL/sumstats/QTS000010/QTD000084/QTD000084.all.tsv.gz	ILMN_1805643	12	123108938	T	A	chr12_123108938_T_A	123	0.213846	0.568392	0.0540372	0.0946308	SNP	139	650	0.95504	ENSG00000188026	ENSG00000188026	NA	rs7299943
QTS000010	ftp://ftp.ebi.ac.uk/pub/databases/spot/eQTL/sumstats/QTS000010/QTD000084/QTD000084.all.tsv.gz	ILMN_1811272	12	123108938	T	A	chr12_123108938_T_A	123	0.213846	0.739575	-0.0322571	0.0969516	SNP	139	650	0.95504	ENSG00000196917	ENSG00000196917	NA	rs7299943
QTS000010	ftp://ftp.ebi.ac.uk/pub/databases/spot/eQTL/sumstats/QTS000010/QTD000084/QTD000084.all.tsv.gz	ILMN_1812721	12	123108938	T	A	chr12_123108938_T_A	123	0.213846	0.437562	-0.073411	0.094441	SNP	139	650	0.95504	ENSG00000130787	ENSG00000130787	NA	rs7299943
QTS000010	ftp://ftp.ebi.ac.uk/pub/databases/spot/eQTL/sumstats/QTS000010/QTD000084/QTD000084.all.tsv.gz	ILMN_2133125	12	123108938	T	A	chr12_123108938_T_A	123	0.213846	0.196562	-0.124721	0.0963701	SNP	139	650	0.95504	ENSG00000158113	ENSG00000158113	NA	rs7299943
QTS000010	ftp://ftp.ebi.ac.uk/pub/databases/spot/eQTL/sumstats/QTS000010/QTD000084/QTD000084.all.tsv.gz	ILMN_2161848	12	123108938	T	A	chr12_123108938_T_A	123	0.213846	0.633184	0.0468082	0.0979819	SNP	139	650	0.95504	ENSG00000196917	ENSG00000196917	NA	rs7299943
QTS000010	ftp://ftp.ebi.ac.uk/pub/databases/spot/eQTL/sumstats/QTS000010/QTD000084/QTD000084.all.tsv.gz	ILMN_2201866	12	123108938	T	A	chr12_123108938_T_A	123	0.213846	0.287273	-0.105174	0.0986665	SNP	139	650	0.95504	ENSG00000204671	ENSG00000204671	NA	rs7299943
QTS000010	ftp://ftp.ebi.ac.uk/pub/databases/spot/eQTL/sumstats/QTS000010/QTD000084/QTD000084.all.tsv.gz	ILMN_2288402	12	123108938	T	A	chr12_123108938_T_A	123	0.213846	0.176301	-0.129972	0.0958972	SNP	139	650	0.95504	ENSG00000130787	ENSG00000130787	NA	rs7299943
QTS000010	ftp://ftp.ebi.ac.uk/pub/databases/spot/eQTL/sumstats/QTS000010/QTD000084/QTD000084.all.tsv.gz	ILMN_2310589	12	123108938	T	A	chr12_123108938_T_A	123	0.213846	0.35366	0.078224	0.0842107	SNP	139	650	0.95504	ENSG00000184047	ENSG00000184047	NA	rs7299943
QTS000010	ftp://ftp.ebi.ac.uk/pub/databases/spot/eQTL/sumstats/QTS000010/QTD000084/QTD000084.all.tsv.gz	ILMN_2332990	12	123108938	T	A	chr12_123108938_T_A	123	0.213846	0.825954	-0.0126769	0.0576015	SNP	139	650	0.95504	ENSG00000184047	ENSG00000184047	NA	rs7299943
QTS000010	ftp://ftp.ebi.ac.uk/pub/databases/spot/eQTL/sumstats/QTS000010/QTD000084/QTD000084.all.tsv.gz	ILMN_2343047	12	123108938	T	A	chr12_123108938_T_A	123	0.213846	0.887168	-0.0136662	0.0962373	SNP	139	650	0.95504	ENSG00000150967	ENSG00000150967	NA	rs7299943
QTS000010	ftp://ftp.ebi.ac.uk/pub/databases/spot/eQTL/sumstats/QTS000010/QTD000084/QTD000084.all.tsv.gz	ILMN_2343048	12	123108938	T	A	chr12_123108938_T_A	123	0.213846	0.0786302	0.159254	0.0902537	SNP	139	650	0.95504	ENSG00000150967	ENSG00000150967	NA	rs7299943
QTS000010	ftp://ftp.ebi.ac.uk/pub/databases/spot/eQTL/sumstats/QTS000010/QTD000084/QTD000084.all.tsv.gz	ILMN_2358277	12	123108938	T	A	chr12_123108938_T_A	123	0.213846	0.888161	0.00911527	0.0647636	SNP	139	650	0.95504	ENSG00000111011	ENSG00000111011	NA	rs7299943
QTS000010	ftp://ftp.ebi.ac.uk/pub/databases/spot/eQTL/sumstats/QTS000010/QTD000084/QTD000084.all.tsv.gz	ILMN_2358278	12	123108938	T	A	chr12_123108938_T_A	123	0.213846	0.928358	0.00560575	0.0622974	SNP	139	650	0.95504	ENSG00000111011	ENSG00000111011	NA	rs7299943
QTS000010	ftp://ftp.ebi.ac.uk/pub/databases/spot/eQTL/sumstats/QTS000010/QTD000084/QTD000084.all.tsv.gz	ILMN_2393144	12	123108938	T	A	chr12_123108938_T_A	123	0.213846	6.34198e-10	-0.341435	0.0534947	SNP	139	650	0.95504	ENSG00000182196	ENSG00000182196	NA	rs7299943
QTS000010	ftp://ftp.ebi.ac.uk/pub/databases/spot/eQTL/sumstats/QTS000010/QTD000084/QTD000084.all.tsv.gz	ILMN_2395285	12	123108938	T	A	chr12_123108938_T_A	123	0.213846	0.601275	0.0239145	0.0457165	SNP	139	650	0.95504	ENSG00000184209	ENSG00000184209	NA	rs7299943
QTS000010	ftp://ftp.ebi.ac.uk/pub/databases/spot/eQTL/sumstats/QTS000010/QTD000084/QTD000084.all.tsv.gz	ILMN_2396148	12	123108938	T	A	chr12_123108938_T_A	123	0.213846	0.365411	0.0892573	0.098471	SNP	139	650	0.95504	ENSG00000130787	ENSG00000130787	NA	rs7299943
QTS000010	ftp://ftp.ebi.ac.uk/pub/databases/spot/eQTL/sumstats/QTS000010/QTD000084/QTD000084.all.tsv.gz	ILMN_2404085	12	123108938	T	A	chr12_123108938_T_A	123	0.213846	0.155863	-0.0611045	0.0429533	SNP	139	650	0.95504	ENSG00000130779	ENSG00000130779	NA	rs7299943
QTS000010	ftp://ftp.ebi.ac.uk/pub/databases/spot/eQTL/sumstats/QTS000010/QTD000084/QTD000084.all.tsv.gz	ILMN_3208881	12	123108938	T	A	chr12_123108938_T_A	123	0.213846	0.455331	-0.0596698	0.0798262	SNP	139	650	0.95504	ENSG00000183955	ENSG00000183955	NA	rs7299943
QTS000010	ftp://ftp.ebi.ac.uk/pub/databases/spot/eQTL/sumstats/QTS000010/QTD000084/QTD000084.all.tsv.gz	ILMN_3229052	12	123108938	T	A	chr12_123108938_T_A	123	0.213846	0.870651	0.0148969	0.0914104	SNP	139	650	0.95504	ENSG00000184209	ENSG00000184209	NA	rs7299943
QTS000010	ftp://ftp.ebi.ac.uk/pub/databases/spot/eQTL/sumstats/QTS000010/QTD000084/QTD000084.all.tsv.gz	ILMN_3236695	12	123108938	T	A	chr12_123108938_T_A	123	0.213846	0.774943	-0.0277591	0.097004	SNP	139	650	0.95504	ENSG00000256092	ENSG00000256092	NA	rs7299943
QTS000010	ftp://ftp.ebi.ac.uk/pub/databases/spot/eQTL/sumstats/QTS000010/QTD000084/QTD000084.all.tsv.gz	ILMN_3249006	12	123108938	T	A	chr12_123108938_T_A	123	0.213846	0.656737	0.0393615	0.088482	SNP	139	650	0.95504	ENSG00000183955	ENSG00000183955	NA	rs7299943
QTS000010	ftp://ftp.ebi.ac.uk/pub/databases/spot/eQTL/sumstats/QTS000010/QTD000084/QTD000084.all.tsv.gz	ILMN_1651936	12	123109260	G	GA	chr12_123109260_G_GA	16	0.0246154	0.665932	-0.102787	0.237849	INDEL	16	650	0.57877	ENSG00000183955	ENSG00000183955	NA	rs146702277
QTS000010	ftp://ftp.ebi.ac.uk/pub/databases/spot/eQTL/sumstats/QTS000010/QTD000084/QTD000084.all.tsv.gz	ILMN_1654421	12	123109260	G	GA	chr12_123109260_G_GA	16	0.0246154	0.373189	0.21704	0.243371	INDEL	16	650	0.57877	ENSG00000051825	ENSG00000051825	NA	rs146702277
QTS000010	ftp://ftp.ebi.ac.uk/pub/databases/spot/eQTL/sumstats/QTS000010/QTD000084/QTD000084.all.tsv.gz	ILMN_1654939	12	123109260	G	GA	chr12_123109260_G_GA	16	0.0246154	0.867714	0.0418689	0.251162	INDEL	16	650	0.57877	ENSG00000086598	ENSG00000086598	NA	rs146702277
QTS000010	ftp://ftp.ebi.ac.uk/pub/databases/spot/eQTL/sumstats/QTS000010/QTD000084/QTD000084.all.tsv.gz	ILMN_1662316	12	123109260	G	GA	chr12_123109260_G_GA	16	0.0246154	0.256329	0.26156	0.230002	INDEL	16	650	0.57877	ENSG00000139719	ENSG00000139719	NA	rs146702277
QTS000010	ftp://ftp.ebi.ac.uk/pub/databases/spot/eQTL/sumstats/QTS000010/QTD000084/QTD000084.all.tsv.gz	ILMN_1663370	12	123109260	G	GA	chr12_123109260_G_GA	16	0.0246154	0.141302	0.430876	0.292174	INDEL	16	650	0.57877	ENSG00000130783	ENSG00000130783	NA	rs146702277
QTS000010	ftp://ftp.ebi.ac.uk/pub/databases/spot/eQTL/sumstats/QTS000010/QTD000084/QTD000084.all.tsv.gz	ILMN_1665335	12	123109260	G	GA	chr12_123109260_G_GA	16	0.0246154	0.720732	-0.06504	0.181775	INDEL	16	650	0.57877	ENSG00000184047	ENSG00000184047	NA	rs146702277
QTS000010	ftp://ftp.ebi.ac.uk/pub/databases/spot/eQTL/sumstats/QTS000010/QTD000084/QTD000084.all.tsv.gz	ILMN_1667510	12	123109260	G	GA	chr12_123109260_G_GA	16	0.0246154	0.778749	-0.0707978	0.251776	INDEL	16	650	0.57877	ENSG00000130921	ENSG00000130921	NA	rs146702277
QTS000010	ftp://ftp.ebi.ac.uk/pub/databases/spot/eQTL/sumstats/QTS000010/QTD000084/QTD000084.all.tsv.gz	ILMN_1668743	12	123109260	G	GA	chr12_123109260_G_GA	16	0.0246154	0.339069	0.249214	0.26028	INDEL	16	650	0.57877	ENSG00000150977	ENSG00000150977	NA	rs146702277
QTS000010	ftp://ftp.ebi.ac.uk/pub/databases/spot/eQTL/sumstats/QTS000010/QTD000084/QTD000084.all.tsv.gz	ILMN_1670640	12	123109260	G	GA	chr12_123109260_G_GA	16	0.0246154	0.364091	-0.193428	0.212808	INDEL	16	650	0.57877	ENSG00000179195	ENSG00000179195	NA	rs146702277
QTS000010	ftp://ftp.ebi.ac.uk/pub/databases/spot/eQTL/sumstats/QTS000010/QTD000084/QTD000084.all.tsv.gz	ILMN_1675819	12	123109260	G	GA	chr12_123109260_G_GA	16	0.0246154	0.789695	0.0718022	0.268986	INDEL	16	650	0.57877	ENSG00000178882	ENSG00000178882	NA	rs146702277
QTS000010	ftp://ftp.ebi.ac.uk/pub/databases/spot/eQTL/sumstats/QTS000010/QTD000084/QTD000084.all.tsv.gz	ILMN_1677693	12	123109260	G	GA	chr12_123109260_G_GA	16	0.0246154	0.295924	0.277619	0.265161	INDEL	16	650	0.57877	ENSG00000255398	ENSG00000255398	NA	rs146702277
QTS000010	ftp://ftp.ebi.ac.uk/pub/databases/spot/eQTL/sumstats/QTS000010/QTD000084/QTD000084.all.tsv.gz	ILMN_1678490	12	123109260	G	GA	chr12_123109260_G_GA	16	0.0246154	0.796083	0.0515187	0.199189	INDEL	16	650	0.57877	ENSG00000150977	ENSG00000150977	NA	rs146702277
QTS000010	ftp://ftp.ebi.ac.uk/pub/databases/spot/eQTL/sumstats/QTS000010/QTD000084/QTD000084.all.tsv.gz	ILMN_1684038	12	123109260	G	GA	chr12_123109260_G_GA	16	0.0246154	0.45307	0.172118	0.229108	INDEL	16	650	0.57877	ENSG00000130779	ENSG00000130779	NA	rs146702277
QTS000010	ftp://ftp.ebi.ac.uk/pub/databases/spot/eQTL/sumstats/QTS000010/QTD000084/QTD000084.all.tsv.gz	ILMN_1692281	12	123109260	G	GA	chr12_123109260_G_GA	16	0.0246154	0.771566	0.082972	0.285538	INDEL	16	650	0.57877	ENSG00000197653	ENSG00000197653	NA	rs146702277
QTS000010	ftp://ftp.ebi.ac.uk/pub/databases/spot/eQTL/sumstats/QTS000010/QTD000084/QTD000084.all.tsv.gz	ILMN_1700380	12	123109260	G	GA	chr12_123109260_G_GA	16	0.0246154	0.103192	0.396706	0.242724	INDEL	16	650	0.57877	ENSG00000185344	ENSG00000185344	NA	rs146702277
QTS000010	ftp://ftp.ebi.ac.uk/pub/databases/spot/eQTL/sumstats/QTS000010/QTD000084/QTD000084.all.tsv.gz	ILMN_1701905	12	123109260	G	GA	chr12_123109260_G_GA	16	0.0246154	0.666487	0.124898	0.289527	INDEL	16	650	0.57877	ENSG00000130783	ENSG00000130783	NA	rs146702277
QTS000010	ftp://ftp.ebi.ac.uk/pub/databases/spot/eQTL/sumstats/QTS000010/QTD000084/QTD000084.all.tsv.gz	ILMN_1704019	12	123109260	G	GA	chr12_123109260_G_GA	16	0.0246154	0.0471796	0.558091	0.280079	INDEL	16	650	0.57877	ENSG00000111325	ENSG00000111325	NA	rs146702277
QTS000010	ftp://ftp.ebi.ac.uk/pub/databases/spot/eQTL/sumstats/QTS000010/QTD000084/QTD000084.all.tsv.gz	ILMN_1706345	12	123109260	G	GA	chr12_123109260_G_GA	16	0.0246154	0.317723	0.282883	0.282668	INDEL	16	650	0.57877	ENSG00000168778	ENSG00000168778	NA	rs146702277
QTS000010	ftp://ftp.ebi.ac.uk/pub/databases/spot/eQTL/sumstats/QTS000010/QTD000084/QTD000084.all.tsv.gz	ILMN_1710427	12	123109260	G	GA	chr12_123109260_G_GA	16	0.0246154	0.894632	0.0204904	0.154582	INDEL	16	650	0.57877	ENSG00000139722	ENSG00000139722	NA	rs146702277
QTS000010	ftp://ftp.ebi.ac.uk/pub/databases/spot/eQTL/sumstats/QTS000010/QTD000084/QTD000084.all.tsv.gz	ILMN_1711699	12	123109260	G	GA	chr12_123109260_G_GA	16	0.0246154	0.107615	-0.424797	0.263248	INDEL	16	650	0.57877	ENSG00000130787	ENSG00000130787	NA	rs146702277
QTS000010	ftp://ftp.ebi.ac.uk/pub/databases/spot/eQTL/sumstats/QTS000010/QTD000084/QTD000084.all.tsv.gz	ILMN_1723058	12	123109260	G	GA	chr12_123109260_G_GA	16	0.0246154	0.248526	0.239872	0.207482	INDEL	16	650	0.57877	ENSG00000130779	ENSG00000130779	NA	rs146702277
QTS000010	ftp://ftp.ebi.ac.uk/pub/databases/spot/eQTL/sumstats/QTS000010/QTD000084/QTD000084.all.tsv.gz	ILMN_1725187	12	123109260	G	GA	chr12_123109260_G_GA	16	0.0246154	0.033239	0.529143	0.24741	INDEL	16	650	0.57877	ENSG00000090975	ENSG00000090975	NA	rs146702277
QTS000010	ftp://ftp.ebi.ac.uk/pub/databases/spot/eQTL/sumstats/QTS000010/QTD000084/QTD000084.all.tsv.gz	ILMN_1725571	12	123109260	G	GA	chr12_123109260_G_GA	16	0.0246154	0.489921	0.194062	0.280737	INDEL	16	650	0.57877	ENSG00000197653	ENSG00000197653	NA	rs146702277
QTS000010	ftp://ftp.ebi.ac.uk/pub/databases/spot/eQTL/sumstats/QTS000010/QTD000084/QTD000084.all.tsv.gz	ILMN_1725666	12	123109260	G	GA	chr12_123109260_G_GA	16	0.0246154	0.806697	-0.0589226	0.2406	INDEL	16	650	0.57877	ENSG00000111358	ENSG00000111358	NA	rs146702277
QTS000010	ftp://ftp.ebi.ac.uk/pub/databases/spot/eQTL/sumstats/QTS000010/QTD000084/QTD000084.all.tsv.gz	ILMN_1731107	12	123109260	G	GA	chr12_123109260_G_GA	16	0.0246154	0.36931	-0.225334	0.250628	INDEL	16	650	0.57877	ENSG00000119242	ENSG00000119242	NA	rs146702277
QTS000010	ftp://ftp.ebi.ac.uk/pub/databases/spot/eQTL/sumstats/QTS000010/QTD000084/QTD000084.all.tsv.gz	ILMN_1732516	12	123109260	G	GA	chr12_123109260_G_GA	16	0.0246154	0.260361	0.237069	0.210242	INDEL	16	650	0.57877	ENSG00000184445	ENSG00000184445	NA	rs146702277
QTS000010	ftp://ftp.ebi.ac.uk/pub/databases/spot/eQTL/sumstats/QTS000010/QTD000084/QTD000084.all.tsv.gz	ILMN_1739943	12	123109260	G	GA	chr12_123109260_G_GA	16	0.0246154	0.514095	-0.123968	0.189778	INDEL	16	650	0.57877	ENSG00000139697	ENSG00000139697	NA	rs146702277
QTS000010	ftp://ftp.ebi.ac.uk/pub/databases/spot/eQTL/sumstats/QTS000010/QTD000084/QTD000084.all.tsv.gz	ILMN_1750497	12	123109260	G	GA	chr12_123109260_G_GA	16	0.0246154	0.120856	0.426195	0.273999	INDEL	16	650	0.57877	ENSG00000182782	ENSG00000182782	NA	rs146702277
QTS000010	ftp://ftp.ebi.ac.uk/pub/databases/spot/eQTL/sumstats/QTS000010/QTD000084/QTD000084.all.tsv.gz	ILMN_1753716	12	123109260	G	GA	chr12_123109260_G_GA	16	0.0246154	0.444352	-0.0961281	0.125519	INDEL	16	650	0.57877	ENSG00000111361	ENSG00000111361	NA	rs146702277
QTS000010	ftp://ftp.ebi.ac.uk/pub/databases/spot/eQTL/sumstats/QTS000010/QTD000084/QTD000084.all.tsv.gz	ILMN_1757910	12	123109260	G	GA	chr12_123109260_G_GA	16	0.0246154	0.518814	0.18811	0.291231	INDEL	16	650	0.57877	ENSG00000130787	ENSG00000130787	NA	rs146702277
QTS000010	ftp://ftp.ebi.ac.uk/pub/databases/spot/eQTL/sumstats/QTS000010/QTD000084/QTD000084.all.tsv.gz	ILMN_1760954	12	123109260	G	GA	chr12_123109260_G_GA	16	0.0246154	0.94698	-0.0124143	0.186529	INDEL	16	650	0.57877	ENSG00000139726	ENSG00000139726	NA	rs146702277
QTS000010	ftp://ftp.ebi.ac.uk/pub/databases/spot/eQTL/sumstats/QTS000010/QTD000084/QTD000084.all.tsv.gz	ILMN_1769301	12	123109260	G	GA	chr12_123109260_G_GA	16	0.0246154	0.860701	-0.0497092	0.283038	INDEL	16	650	0.57877	ENSG00000250091	ENSG00000250091	NA	rs146702277
QTS000010	ftp://ftp.ebi.ac.uk/pub/databases/spot/eQTL/sumstats/QTS000010/QTD000084/QTD000084.all.tsv.gz	ILMN_1771260	12	123109260	G	GA	chr12_123109260_G_GA	16	0.0246154	0.48058	-0.199943	0.283116	INDEL	16	650	0.57877	ENSG00000176383	ENSG00000176383	NA	rs146702277
QTS000010	ftp://ftp.ebi.ac.uk/pub/databases/spot/eQTL/sumstats/QTS000010/QTD000084/QTD000084.all.tsv.gz	ILMN_1772845	12	123109260	G	GA	chr12_123109260_G_GA	16	0.0246154	0.580475	0.0976506	0.176496	INDEL	16	650	0.57877	ENSG00000184209	ENSG00000184209	NA	rs146702277
QTS000010	ftp://ftp.ebi.ac.uk/pub/databases/spot/eQTL/sumstats/QTS000010/QTD000084/QTD000084.all.tsv.gz	ILMN_1779835	12	123109260	G	GA	chr12_123109260_G_GA	16	0.0246154	0.810073	-0.0619572	0.257578	INDEL	16	650	0.57877	ENSG00000182196	ENSG00000182196	NA	rs146702277
QTS000010	ftp://ftp.ebi.ac.uk/pub/databases/spot/eQTL/sumstats/QTS000010/QTD000084/QTD000084.all.tsv.gz	ILMN_1787845	12	123109260	G	GA	chr12_123109260_G_GA	16	0.0246154	0.304355	0.297563	0.28922	INDEL	16	650	0.57877	ENSG00000130787	ENSG00000130787	NA	rs146702277
QTS000010	ftp://ftp.ebi.ac.uk/pub/databases/spot/eQTL/sumstats/QTS000010/QTD000084/QTD000084.all.tsv.gz	ILMN_1788928	12	123109260	G	GA	chr12_123109260_G_GA	16	0.0246154	0.505046	-0.188423	0.282346	INDEL	16	650	0.57877	ENSG00000150967	ENSG00000150967	NA	rs146702277
QTS000010	ftp://ftp.ebi.ac.uk/pub/databases/spot/eQTL/sumstats/QTS000010/QTD000084/QTD000084.all.tsv.gz	ILMN_1791149	12	123109260	G	GA	chr12_123109260_G_GA	16	0.0246154	0.29862	-0.198228	0.190394	INDEL	16	650	0.57877	ENSG00000182196	ENSG00000182196	NA	rs146702277
QTS000010	ftp://ftp.ebi.ac.uk/pub/databases/spot/eQTL/sumstats/QTS000010/QTD000084/QTD000084.all.tsv.gz	ILMN_1792092	12	123109260	G	GA	chr12_123109260_G_GA	16	0.0246154	0.0833711	0.309135	0.177965	INDEL	16	650	0.57877	ENSG00000033030	ENSG00000033030	NA	rs146702277
QTS000010	ftp://ftp.ebi.ac.uk/pub/databases/spot/eQTL/sumstats/QTS000010/QTD000084/QTD000084.all.tsv.gz	ILMN_1797425	12	123109260	G	GA	chr12_123109260_G_GA	16	0.0246154	0.708906	-0.0883723	0.236499	INDEL	16	650	0.57877	ENSG00000111364	ENSG00000111364	NA	rs146702277
QTS000010	ftp://ftp.ebi.ac.uk/pub/databases/spot/eQTL/sumstats/QTS000010/QTD000084/QTD000084.all.tsv.gz	ILMN_1805643	12	123109260	G	GA	chr12_123109260_G_GA	16	0.0246154	0.971314	0.0100918	0.280406	INDEL	16	650	0.57877	ENSG00000188026	ENSG00000188026	NA	rs146702277
QTS000010	ftp://ftp.ebi.ac.uk/pub/databases/spot/eQTL/sumstats/QTS000010/QTD000084/QTD000084.all.tsv.gz	ILMN_1811272	12	123109260	G	GA	chr12_123109260_G_GA	16	0.0246154	0.301753	-0.296553	0.28669	INDEL	16	650	0.57877	ENSG00000196917	ENSG00000196917	NA	rs146702277
QTS000010	ftp://ftp.ebi.ac.uk/pub/databases/spot/eQTL/sumstats/QTS000010/QTD000084/QTD000084.all.tsv.gz	ILMN_1812721	12	123109260	G	GA	chr12_123109260_G_GA	16	0.0246154	0.687539	-0.112679	0.279897	INDEL	16	650	0.57877	ENSG00000130787	ENSG00000130787	NA	rs146702277
QTS000010	ftp://ftp.ebi.ac.uk/pub/databases/spot/eQTL/sumstats/QTS000010/QTD000084/QTD000084.all.tsv.gz	ILMN_2133125	12	123109260	G	GA	chr12_123109260_G_GA	16	0.0246154	0.0474506	-0.565943	0.28437	INDEL	16	650	0.57877	ENSG00000158113	ENSG00000158113	NA	rs146702277
QTS000010	ftp://ftp.ebi.ac.uk/pub/databases/spot/eQTL/sumstats/QTS000010/QTD000084/QTD000084.all.tsv.gz	ILMN_2161848	12	123109260	G	GA	chr12_123109260_G_GA	16	0.0246154	0.911159	-0.0324156	0.290285	INDEL	16	650	0.57877	ENSG00000196917	ENSG00000196917	NA	rs146702277
QTS000010	ftp://ftp.ebi.ac.uk/pub/databases/spot/eQTL/sumstats/QTS000010/QTD000084/QTD000084.all.tsv.gz	ILMN_2201866	12	123109260	G	GA	chr12_123109260_G_GA	16	0.0246154	0.800081	0.074192	0.292717	INDEL	16	650	0.57877	ENSG00000204671	ENSG00000204671	NA	rs146702277
QTS000010	ftp://ftp.ebi.ac.uk/pub/databases/spot/eQTL/sumstats/QTS000010/QTD000084/QTD000084.all.tsv.gz	ILMN_2288402	12	123109260	G	GA	chr12_123109260_G_GA	16	0.0246154	0.71903	-0.102548	0.284791	INDEL	16	650	0.57877	ENSG00000130787	ENSG00000130787	NA	rs146702277
QTS000010	ftp://ftp.ebi.ac.uk/pub/databases/spot/eQTL/sumstats/QTS000010/QTD000084/QTD000084.all.tsv.gz	ILMN_2310589	12	123109260	G	GA	chr12_123109260_G_GA	16	0.0246154	0.537169	0.154195	0.249593	INDEL	16	650	0.57877	ENSG00000184047	ENSG00000184047	NA	rs146702277
QTS000010	ftp://ftp.ebi.ac.uk/pub/databases/spot/eQTL/sumstats/QTS000010/QTD000084/QTD000084.all.tsv.gz	ILMN_2332990	12	123109260	G	GA	chr12_123109260_G_GA	16	0.0246154	0.755628	-0.0531361	0.17058	INDEL	16	650	0.57877	ENSG00000184047	ENSG00000184047	NA	rs146702277
QTS000010	ftp://ftp.ebi.ac.uk/pub/databases/spot/eQTL/sumstats/QTS000010/QTD000084/QTD000084.all.tsv.gz	ILMN_2343047	12	123109260	G	GA	chr12_123109260_G_GA	16	0.0246154	0.612714	-0.144368	0.284909	INDEL	16	650	0.57877	ENSG00000150967	ENSG00000150967	NA	rs146702277
QTS000010	ftp://ftp.ebi.ac.uk/pub/databases/spot/eQTL/sumstats/QTS000010/QTD000084/QTD000084.all.tsv.gz	ILMN_2343048	12	123109260	G	GA	chr12_123109260_G_GA	16	0.0246154	0.48314	-0.188461	0.268422	INDEL	16	650	0.57877	ENSG00000150967	ENSG00000150967	NA	rs146702277
QTS000010	ftp://ftp.ebi.ac.uk/pub/databases/spot/eQTL/sumstats/QTS000010/QTD000084/QTD000084.all.tsv.gz	ILMN_2358277	12	123109260	G	GA	chr12_123109260_G_GA	16	0.0246154	0.632189	0.0918668	0.19174	INDEL	16	650	0.57877	ENSG00000111011	ENSG00000111011	NA	rs146702277
QTS000010	ftp://ftp.ebi.ac.uk/pub/databases/spot/eQTL/sumstats/QTS000010/QTD000084/QTD000084.all.tsv.gz	ILMN_2358278	12	123109260	G	GA	chr12_123109260_G_GA	16	0.0246154	0.516322	0.119803	0.184378	INDEL	16	650	0.57877	ENSG00000111011	ENSG00000111011	NA	rs146702277
QTS000010	ftp://ftp.ebi.ac.uk/pub/databases/spot/eQTL/sumstats/QTS000010/QTD000084/QTD000084.all.tsv.gz	ILMN_2393144	12	123109260	G	GA	chr12_123109260_G_GA	16	0.0246154	0.0246407	-0.377425	0.16715	INDEL	16	650	0.57877	ENSG00000182196	ENSG00000182196	NA	rs146702277
QTS000010	ftp://ftp.ebi.ac.uk/pub/databases/spot/eQTL/sumstats/QTS000010/QTD000084/QTD000084.all.tsv.gz	ILMN_2395285	12	123109260	G	GA	chr12_123109260_G_GA	16	0.0246154	0.547032	-0.0816141	0.135375	INDEL	16	650	0.57877	ENSG00000184209	ENSG00000184209	NA	rs146702277
QTS000010	ftp://ftp.ebi.ac.uk/pub/databases/spot/eQTL/sumstats/QTS000010/QTD000084/QTD000084.all.tsv.gz	ILMN_2396148	12	123109260	G	GA	chr12_123109260_G_GA	16	0.0246154	0.0721919	0.524077	0.290498	INDEL	16	650	0.57877	ENSG00000130787	ENSG00000130787	NA	rs146702277
QTS000010	ftp://ftp.ebi.ac.uk/pub/databases/spot/eQTL/sumstats/QTS000010/QTD000084/QTD000084.all.tsv.gz	ILMN_2404085	12	123109260	G	GA	chr12_123109260_G_GA	16	0.0246154	0.640024	-0.0597236	0.12758	INDEL	16	650	0.57877	ENSG00000130779	ENSG00000130779	NA	rs146702277
QTS000010	ftp://ftp.ebi.ac.uk/pub/databases/spot/eQTL/sumstats/QTS000010/QTD000084/QTD000084.all.tsv.gz	ILMN_3208881	12	123109260	G	GA	chr12_123109260_G_GA	16	0.0246154	0.910964	-0.0264812	0.236622	INDEL	16	650	0.57877	ENSG00000183955	ENSG00000183955	NA	rs146702277
QTS000010	ftp://ftp.ebi.ac.uk/pub/databases/spot/eQTL/sumstats/QTS000010/QTD000084/QTD000084.all.tsv.gz	ILMN_3229052	12	123109260	G	GA	chr12_123109260_G_GA	16	0.0246154	0.27442	-0.295849	0.270212	INDEL	16	650	0.57877	ENSG00000184209	ENSG00000184209	NA	rs146702277
QTS000010	ftp://ftp.ebi.ac.uk/pub/databases/spot/eQTL/sumstats/QTS000010/QTD000084/QTD000084.all.tsv.gz	ILMN_3236695	12	123109260	G	GA	chr12_123109260_G_GA	16	0.0246154	0.808694	-0.0696178	0.287299	INDEL	16	650	0.57877	ENSG00000256092	ENSG00000256092	NA	rs146702277
QTS000010	ftp://ftp.ebi.ac.uk/pub/databases/spot/eQTL/sumstats/QTS000010/QTD000084/QTD000084.all.tsv.gz	ILMN_3249006	12	123109260	G	GA	chr12_123109260_G_GA	16	0.0246154	0.122063	0.404847	0.261123	INDEL	16	650	0.57877	ENSG00000183955	ENSG00000183955	NA	rs146702277
QTS000010	ftp://ftp.ebi.ac.uk/pub/databases/spot/eQTL/sumstats/QTS000010/QTD000084/QTD000084.all.tsv.gz	ILMN_1651936	12	123109352	C	T	chr12_123109352_C_T	52	0.0830769	0.731459	-0.0476756	0.138796	SNP	52	650	0.65296	ENSG00000183955	ENSG00000183955	NA	rs73230058
QTS000010	ftp://ftp.ebi.ac.uk/pub/databases/spot/eQTL/sumstats/QTS000010/QTD000084/QTD000084.all.tsv.gz	ILMN_1654421	12	123109352	C	T	chr12_123109352_C_T	52	0.0830769	0.774251	-0.0408113	0.142165	SNP	52	650	0.65296	ENSG00000051825	ENSG00000051825	NA	rs73230058
QTS000010	ftp://ftp.ebi.ac.uk/pub/databases/spot/eQTL/sumstats/QTS000010/QTD000084/QTD000084.all.tsv.gz	ILMN_1654939	12	123109352	C	T	chr12_123109352_C_T	52	0.0830769	0.0587134	-0.276463	0.145711	SNP	52	650	0.65296	ENSG00000086598	ENSG00000086598	NA	rs73230058
QTS000010	ftp://ftp.ebi.ac.uk/pub/databases/spot/eQTL/sumstats/QTS000010/QTD000084/QTD000084.all.tsv.gz	ILMN_1662316	12	123109352	C	T	chr12_123109352_C_T	52	0.0830769	0.943874	0.00947533	0.13448	SNP	52	650	0.65296	ENSG00000139719	ENSG00000139719	NA	rs73230058
QTS000010	ftp://ftp.ebi.ac.uk/pub/databases/spot/eQTL/sumstats/QTS000010/QTD000084/QTD000084.all.tsv.gz	ILMN_1663370	12	123109352	C	T	chr12_123109352_C_T	52	0.0830769	0.473364	0.122712	0.170933	SNP	52	650	0.65296	ENSG00000130783	ENSG00000130783	NA	rs73230058
QTS000010	ftp://ftp.ebi.ac.uk/pub/databases/spot/eQTL/sumstats/QTS000010/QTD000084/QTD000084.all.tsv.gz	ILMN_1665335	12	123109352	C	T	chr12_123109352_C_T	52	0.0830769	0.971109	-0.00384521	0.106084	SNP	52	650	0.65296	ENSG00000184047	ENSG00000184047	NA	rs73230058
QTS000010	ftp://ftp.ebi.ac.uk/pub/databases/spot/eQTL/sumstats/QTS000010/QTD000084/QTD000084.all.tsv.gz	ILMN_1667510	12	123109352	C	T	chr12_123109352_C_T	52	0.0830769	0.771787	0.0426454	0.146905	SNP	52	650	0.65296	ENSG00000130921	ENSG00000130921	NA	rs73230058
QTS000010	ftp://ftp.ebi.ac.uk/pub/databases/spot/eQTL/sumstats/QTS000010/QTD000084/QTD000084.all.tsv.gz	ILMN_1668743	12	123109352	C	T	chr12_123109352_C_T	52	0.0830769	0.120673	0.235772	0.151502	SNP	52	650	0.65296	ENSG00000150977	ENSG00000150977	NA	rs73230058
QTS000010	ftp://ftp.ebi.ac.uk/pub/databases/spot/eQTL/sumstats/QTS000010/QTD000084/QTD000084.all.tsv.gz	ILMN_1670640	12	123109352	C	T	chr12_123109352_C_T	52	0.0830769	0.218105	0.153064	0.12403	SNP	52	650	0.65296	ENSG00000179195	ENSG00000179195	NA	rs73230058
QTS000010	ftp://ftp.ebi.ac.uk/pub/databases/spot/eQTL/sumstats/QTS000010/QTD000084/QTD000084.all.tsv.gz	ILMN_1675819	12	123109352	C	T	chr12_123109352_C_T	52	0.0830769	0.480105	-0.110884	0.15684	SNP	52	650	0.65296	ENSG00000178882	ENSG00000178882	NA	rs73230058
QTS000010	ftp://ftp.ebi.ac.uk/pub/databases/spot/eQTL/sumstats/QTS000010/QTD000084/QTD000084.all.tsv.gz	ILMN_1677693	12	123109352	C	T	chr12_123109352_C_T	52	0.0830769	0.319436	0.154311	0.154742	SNP	52	650	0.65296	ENSG00000255398	ENSG00000255398	NA	rs73230058
QTS000010	ftp://ftp.ebi.ac.uk/pub/databases/spot/eQTL/sumstats/QTS000010/QTD000084/QTD000084.all.tsv.gz	ILMN_1678490	12	123109352	C	T	chr12_123109352_C_T	52	0.0830769	0.312225	0.117461	0.116044	SNP	52	650	0.65296	ENSG00000150977	ENSG00000150977	NA	rs73230058
QTS000010	ftp://ftp.ebi.ac.uk/pub/databases/spot/eQTL/sumstats/QTS000010/QTD000084/QTD000084.all.tsv.gz	ILMN_1684038	12	123109352	C	T	chr12_123109352_C_T	52	0.0830769	0.0498832	0.261779	0.132973	SNP	52	650	0.65296	ENSG00000130779	ENSG00000130779	NA	rs73230058
QTS000010	ftp://ftp.ebi.ac.uk/pub/databases/spot/eQTL/sumstats/QTS000010/QTD000084/QTD000084.all.tsv.gz	ILMN_1692281	12	123109352	C	T	chr12_123109352_C_T	52	0.0830769	0.952774	0.00987634	0.166628	SNP	52	650	0.65296	ENSG00000197653	ENSG00000197653	NA	rs73230058
QTS000010	ftp://ftp.ebi.ac.uk/pub/databases/spot/eQTL/sumstats/QTS000010/QTD000084/QTD000084.all.tsv.gz	ILMN_1700380	12	123109352	C	T	chr12_123109352_C_T	52	0.0830769	0.26157	-0.15965	0.141944	SNP	52	650	0.65296	ENSG00000185344	ENSG00000185344	NA	rs73230058
QTS000010	ftp://ftp.ebi.ac.uk/pub/databases/spot/eQTL/sumstats/QTS000010/QTD000084/QTD000084.all.tsv.gz	ILMN_1701905	12	123109352	C	T	chr12_123109352_C_T	52	0.0830769	0.0945491	-0.282112	0.168223	SNP	52	650	0.65296	ENSG00000130783	ENSG00000130783	NA	rs73230058
QTS000010	ftp://ftp.ebi.ac.uk/pub/databases/spot/eQTL/sumstats/QTS000010/QTD000084/QTD000084.all.tsv.gz	ILMN_1704019	12	123109352	C	T	chr12_123109352_C_T	52	0.0830769	0.222921	-0.20037	0.16407	SNP	52	650	0.65296	ENSG00000111325	ENSG00000111325	NA	rs73230058
QTS000010	ftp://ftp.ebi.ac.uk/pub/databases/spot/eQTL/sumstats/QTS000010/QTD000084/QTD000084.all.tsv.gz	ILMN_1706345	12	123109352	C	T	chr12_123109352_C_T	52	0.0830769	0.671192	0.0701749	0.16515	SNP	52	650	0.65296	ENSG00000168778	ENSG00000168778	NA	rs73230058
QTS000010	ftp://ftp.ebi.ac.uk/pub/databases/spot/eQTL/sumstats/QTS000010/QTD000084/QTD000084.all.tsv.gz	ILMN_1710427	12	123109352	C	T	chr12_123109352_C_T	52	0.0830769	0.353209	0.0837479	0.0900729	SNP	52	650	0.65296	ENSG00000139722	ENSG00000139722	NA	rs73230058
QTS000010	ftp://ftp.ebi.ac.uk/pub/databases/spot/eQTL/sumstats/QTS000010/QTD000084/QTD000084.all.tsv.gz	ILMN_1711699	12	123109352	C	T	chr12_123109352_C_T	52	0.0830769	0.617995	0.0769671	0.154182	SNP	52	650	0.65296	ENSG00000130787	ENSG00000130787	NA	rs73230058
QTS000010	ftp://ftp.ebi.ac.uk/pub/databases/spot/eQTL/sumstats/QTS000010/QTD000084/QTD000084.all.tsv.gz	ILMN_1723058	12	123109352	C	T	chr12_123109352_C_T	52	0.0830769	0.51859	0.0783528	0.121241	SNP	52	650	0.65296	ENSG00000130779	ENSG00000130779	NA	rs73230058
QTS000010	ftp://ftp.ebi.ac.uk/pub/databases/spot/eQTL/sumstats/QTS000010/QTD000084/QTD000084.all.tsv.gz	ILMN_1725187	12	123109352	C	T	chr12_123109352_C_T	52	0.0830769	0.179727	0.194969	0.144998	SNP	52	650	0.65296	ENSG00000090975	ENSG00000090975	NA	rs73230058
QTS000010	ftp://ftp.ebi.ac.uk/pub/databases/spot/eQTL/sumstats/QTS000010/QTD000084/QTD000084.all.tsv.gz	ILMN_1725571	12	123109352	C	T	chr12_123109352_C_T	52	0.0830769	0.760724	-0.0499586	0.163907	SNP	52	650	0.65296	ENSG00000197653	ENSG00000197653	NA	rs73230058
QTS000010	ftp://ftp.ebi.ac.uk/pub/databases/spot/eQTL/sumstats/QTS000010/QTD000084/QTD000084.all.tsv.gz	ILMN_1725666	12	123109352	C	T	chr12_123109352_C_T	52	0.0830769	0.206083	-0.177436	0.140037	SNP	52	650	0.65296	ENSG00000111358	ENSG00000111358	NA	rs73230058
QTS000010	ftp://ftp.ebi.ac.uk/pub/databases/spot/eQTL/sumstats/QTS000010/QTD000084/QTD000084.all.tsv.gz	ILMN_1731107	12	123109352	C	T	chr12_123109352_C_T	52	0.0830769	0.639505	-0.0686285	0.146376	SNP	52	650	0.65296	ENSG00000119242	ENSG00000119242	NA	rs73230058
QTS000010	ftp://ftp.ebi.ac.uk/pub/databases/spot/eQTL/sumstats/QTS000010/QTD000084/QTD000084.all.tsv.gz	ILMN_1732516	12	123109352	C	T	chr12_123109352_C_T	52	0.0830769	0.0735348	-0.21958	0.122289	SNP	52	650	0.65296	ENSG00000184445	ENSG00000184445	NA	rs73230058
QTS000010	ftp://ftp.ebi.ac.uk/pub/databases/spot/eQTL/sumstats/QTS000010/QTD000084/QTD000084.all.tsv.gz	ILMN_1739943	12	123109352	C	T	chr12_123109352_C_T	52	0.0830769	0.497234	0.0752545	0.110726	SNP	52	650	0.65296	ENSG00000139697	ENSG00000139697	NA	rs73230058
QTS000010	ftp://ftp.ebi.ac.uk/pub/databases/spot/eQTL/sumstats/QTS000010/QTD000084/QTD000084.all.tsv.gz	ILMN_1750497	12	123109352	C	T	chr12_123109352_C_T	52	0.0830769	0.342966	0.152214	0.160263	SNP	52	650	0.65296	ENSG00000182782	ENSG00000182782	NA	rs73230058
QTS000010	ftp://ftp.ebi.ac.uk/pub/databases/spot/eQTL/sumstats/QTS000010/QTD000084/QTD000084.all.tsv.gz	ILMN_1753716	12	123109352	C	T	chr12_123109352_C_T	52	0.0830769	0.475741	-0.0523012	0.0732471	SNP	52	650	0.65296	ENSG00000111361	ENSG00000111361	NA	rs73230058
QTS000010	ftp://ftp.ebi.ac.uk/pub/databases/spot/eQTL/sumstats/QTS000010/QTD000084/QTD000084.all.tsv.gz	ILMN_1757910	12	123109352	C	T	chr12_123109352_C_T	52	0.0830769	0.667759	0.0730344	0.169991	SNP	52	650	0.65296	ENSG00000130787	ENSG00000130787	NA	rs73230058
QTS000010	ftp://ftp.ebi.ac.uk/pub/databases/spot/eQTL/sumstats/QTS000010/QTD000084/QTD000084.all.tsv.gz	ILMN_1760954	12	123109352	C	T	chr12_123109352_C_T	52	0.0830769	0.0116399	0.273397	0.107724	SNP	52	650	0.65296	ENSG00000139726	ENSG00000139726	NA	rs73230058
QTS000010	ftp://ftp.ebi.ac.uk/pub/databases/spot/eQTL/sumstats/QTS000010/QTD000084/QTD000084.all.tsv.gz	ILMN_1769301	12	123109352	C	T	chr12_123109352_C_T	52	0.0830769	0.407918	-0.136711	0.164973	SNP	52	650	0.65296	ENSG00000250091	ENSG00000250091	NA	rs73230058
QTS000010	ftp://ftp.ebi.ac.uk/pub/databases/spot/eQTL/sumstats/QTS000010/QTD000084/QTD000084.all.tsv.gz	ILMN_1771260	12	123109352	C	T	chr12_123109352_C_T	52	0.0830769	0.815748	0.0385531	0.165311	SNP	52	650	0.65296	ENSG00000176383	ENSG00000176383	NA	rs73230058
QTS000010	ftp://ftp.ebi.ac.uk/pub/databases/spot/eQTL/sumstats/QTS000010/QTD000084/QTD000084.all.tsv.gz	ILMN_1772845	12	123109352	C	T	chr12_123109352_C_T	52	0.0830769	0.0362247	-0.215203	0.102305	SNP	52	650	0.65296	ENSG00000184209	ENSG00000184209	NA	rs73230058
QTS000010	ftp://ftp.ebi.ac.uk/pub/databases/spot/eQTL/sumstats/QTS000010/QTD000084/QTD000084.all.tsv.gz	ILMN_1779835	12	123109352	C	T	chr12_123109352_C_T	52	0.0830769	0.877563	-0.0231743	0.1503	SNP	52	650	0.65296	ENSG00000182196	ENSG00000182196	NA	rs73230058
QTS000010	ftp://ftp.ebi.ac.uk/pub/databases/spot/eQTL/sumstats/QTS000010/QTD000084/QTD000084.all.tsv.gz	ILMN_1787845	12	123109352	C	T	chr12_123109352_C_T	52	0.0830769	0.617183	-0.0845464	0.168974	SNP	52	650	0.65296	ENSG00000130787	ENSG00000130787	NA	rs73230058
QTS000010	ftp://ftp.ebi.ac.uk/pub/databases/spot/eQTL/sumstats/QTS000010/QTD000084/QTD000084.all.tsv.gz	ILMN_1788928	12	123109352	C	T	chr12_123109352_C_T	52	0.0830769	0.820292	0.0374802	0.164848	SNP	52	650	0.65296	ENSG00000150967	ENSG00000150967	NA	rs73230058
QTS000010	ftp://ftp.ebi.ac.uk/pub/databases/spot/eQTL/sumstats/QTS000010/QTD000084/QTD000084.all.tsv.gz	ILMN_1791149	12	123109352	C	T	chr12_123109352_C_T	52	0.0830769	0.615974	-0.0558505	0.11124	SNP	52	650	0.65296	ENSG00000182196	ENSG00000182196	NA	rs73230058
QTS000010	ftp://ftp.ebi.ac.uk/pub/databases/spot/eQTL/sumstats/QTS000010/QTD000084/QTD000084.all.tsv.gz	ILMN_1792092	12	123109352	C	T	chr12_123109352_C_T	52	0.0830769	0.00993514	-0.267783	0.103229	SNP	52	650	0.65296	ENSG00000033030	ENSG00000033030	NA	rs73230058
QTS000010	ftp://ftp.ebi.ac.uk/pub/databases/spot/eQTL/sumstats/QTS000010/QTD000084/QTD000084.all.tsv.gz	ILMN_1797425	12	123109352	C	T	chr12_123109352_C_T	52	0.0830769	0.150292	0.198376	0.137563	SNP	52	650	0.65296	ENSG00000111364	ENSG00000111364	NA	rs73230058
QTS000010	ftp://ftp.ebi.ac.uk/pub/databases/spot/eQTL/sumstats/QTS000010/QTD000084/QTD000084.all.tsv.gz	ILMN_1805643	12	123109352	C	T	chr12_123109352_C_T	52	0.0830769	0.555224	-0.0965737	0.16352	SNP	52	650	0.65296	ENSG00000188026	ENSG00000188026	NA	rs73230058
QTS000010	ftp://ftp.ebi.ac.uk/pub/databases/spot/eQTL/sumstats/QTS000010/QTD000084/QTD000084.all.tsv.gz	ILMN_1811272	12	123109352	C	T	chr12_123109352_C_T	52	0.0830769	0.466722	0.122005	0.167423	SNP	52	650	0.65296	ENSG00000196917	ENSG00000196917	NA	rs73230058
QTS000010	ftp://ftp.ebi.ac.uk/pub/databases/spot/eQTL/sumstats/QTS000010/QTD000084/QTD000084.all.tsv.gz	ILMN_1812721	12	123109352	C	T	chr12_123109352_C_T	52	0.0830769	0.167623	0.225249	0.162855	SNP	52	650	0.65296	ENSG00000130787	ENSG00000130787	NA	rs73230058
QTS000010	ftp://ftp.ebi.ac.uk/pub/databases/spot/eQTL/sumstats/QTS000010/QTD000084/QTD000084.all.tsv.gz	ILMN_2133125	12	123109352	C	T	chr12_123109352_C_T	52	0.0830769	0.811899	0.0397678	0.166966	SNP	52	650	0.65296	ENSG00000158113	ENSG00000158113	NA	rs73230058
QTS000010	ftp://ftp.ebi.ac.uk/pub/databases/spot/eQTL/sumstats/QTS000010/QTD000084/QTD000084.all.tsv.gz	ILMN_2161848	12	123109352	C	T	chr12_123109352_C_T	52	0.0830769	0.310697	0.171706	0.169098	SNP	52	650	0.65296	ENSG00000196917	ENSG00000196917	NA	rs73230058
QTS000010	ftp://ftp.ebi.ac.uk/pub/databases/spot/eQTL/sumstats/QTS000010/QTD000084/QTD000084.all.tsv.gz	ILMN_2201866	12	123109352	C	T	chr12_123109352_C_T	52	0.0830769	0.696871	-0.0665852	0.17077	SNP	52	650	0.65296	ENSG00000204671	ENSG00000204671	NA	rs73230058
QTS000010	ftp://ftp.ebi.ac.uk/pub/databases/spot/eQTL/sumstats/QTS000010/QTD000084/QTD000084.all.tsv.gz	ILMN_2288402	12	123109352	C	T	chr12_123109352_C_T	52	0.0830769	0.0817384	0.288837	0.165393	SNP	52	650	0.65296	ENSG00000130787	ENSG00000130787	NA	rs73230058
QTS000010	ftp://ftp.ebi.ac.uk/pub/databases/spot/eQTL/sumstats/QTS000010/QTD000084/QTD000084.all.tsv.gz	ILMN_2310589	12	123109352	C	T	chr12_123109352_C_T	52	0.0830769	0.940699	0.0108493	0.145721	SNP	52	650	0.65296	ENSG00000184047	ENSG00000184047	NA	rs73230058
QTS000010	ftp://ftp.ebi.ac.uk/pub/databases/spot/eQTL/sumstats/QTS000010/QTD000084/QTD000084.all.tsv.gz	ILMN_2332990	12	123109352	C	T	chr12_123109352_C_T	52	0.0830769	0.659936	0.0438287	0.0995145	SNP	52	650	0.65296	ENSG00000184047	ENSG00000184047	NA	rs73230058
QTS000010	ftp://ftp.ebi.ac.uk/pub/databases/spot/eQTL/sumstats/QTS000010/QTD000084/QTD000084.all.tsv.gz	ILMN_2343047	12	123109352	C	T	chr12_123109352_C_T	52	0.0830769	0.641458	0.077492	0.166249	SNP	52	650	0.65296	ENSG00000150967	ENSG00000150967	NA	rs73230058
QTS000010	ftp://ftp.ebi.ac.uk/pub/databases/spot/eQTL/sumstats/QTS000010/QTD000084/QTD000084.all.tsv.gz	ILMN_2343048	12	123109352	C	T	chr12_123109352_C_T	52	0.0830769	0.355307	-0.144902	0.156527	SNP	52	650	0.65296	ENSG00000150967	ENSG00000150967	NA	rs73230058
QTS000010	ftp://ftp.ebi.ac.uk/pub/databases/spot/eQTL/sumstats/QTS000010/QTD000084/QTD000084.all.tsv.gz	ILMN_2358277	12	123109352	C	T	chr12_123109352_C_T	52	0.0830769	0.956313	-0.00613584	0.111917	SNP	52	650	0.65296	ENSG00000111011	ENSG00000111011	NA	rs73230058
QTS000010	ftp://ftp.ebi.ac.uk/pub/databases/spot/eQTL/sumstats/QTS000010/QTD000084/QTD000084.all.tsv.gz	ILMN_2358278	12	123109352	C	T	chr12_123109352_C_T	52	0.0830769	0.717432	0.0389866	0.107631	SNP	52	650	0.65296	ENSG00000111011	ENSG00000111011	NA	rs73230058
QTS000010	ftp://ftp.ebi.ac.uk/pub/databases/spot/eQTL/sumstats/QTS000010/QTD000084/QTD000084.all.tsv.gz	ILMN_2393144	12	123109352	C	T	chr12_123109352_C_T	52	0.0830769	0.0279692	0.21543	0.0975635	SNP	52	650	0.65296	ENSG00000182196	ENSG00000182196	NA	rs73230058
QTS000010	ftp://ftp.ebi.ac.uk/pub/databases/spot/eQTL/sumstats/QTS000010/QTD000084/QTD000084.all.tsv.gz	ILMN_2395285	12	123109352	C	T	chr12_123109352_C_T	52	0.0830769	0.994447	-0.000550543	0.0790349	SNP	52	650	0.65296	ENSG00000184209	ENSG00000184209	NA	rs73230058
QTS000010	ftp://ftp.ebi.ac.uk/pub/databases/spot/eQTL/sumstats/QTS000010/QTD000084/QTD000084.all.tsv.gz	ILMN_2396148	12	123109352	C	T	chr12_123109352_C_T	52	0.0830769	0.0945005	0.284496	0.16962	SNP	52	650	0.65296	ENSG00000130787	ENSG00000130787	NA	rs73230058
QTS000010	ftp://ftp.ebi.ac.uk/pub/databases/spot/eQTL/sumstats/QTS000010/QTD000084/QTD000084.all.tsv.gz	ILMN_2404085	12	123109352	C	T	chr12_123109352_C_T	52	0.0830769	0.118862	0.116002	0.0741751	SNP	52	650	0.65296	ENSG00000130779	ENSG00000130779	NA	rs73230058
QTS000010	ftp://ftp.ebi.ac.uk/pub/databases/spot/eQTL/sumstats/QTS000010/QTD000084/QTD000084.all.tsv.gz	ILMN_3208881	12	123109352	C	T	chr12_123109352_C_T	52	0.0830769	0.479369	-0.0976969	0.137956	SNP	52	650	0.65296	ENSG00000183955	ENSG00000183955	NA	rs73230058
QTS000010	ftp://ftp.ebi.ac.uk/pub/databases/spot/eQTL/sumstats/QTS000010/QTD000084/QTD000084.all.tsv.gz	ILMN_3229052	12	123109352	C	T	chr12_123109352_C_T	52	0.0830769	0.660139	0.0695071	0.157919	SNP	52	650	0.65296	ENSG00000184209	ENSG00000184209	NA	rs73230058
QTS000010	ftp://ftp.ebi.ac.uk/pub/databases/spot/eQTL/sumstats/QTS000010/QTD000084/QTD000084.all.tsv.gz	ILMN_3236695	12	123109352	C	T	chr12_123109352_C_T	52	0.0830769	0.756845	-0.0519466	0.167623	SNP	52	650	0.65296	ENSG00000256092	ENSG00000256092	NA	rs73230058
QTS000010	ftp://ftp.ebi.ac.uk/pub/databases/spot/eQTL/sumstats/QTS000010/QTD000084/QTD000084.all.tsv.gz	ILMN_3249006	12	123109352	C	T	chr12_123109352_C_T	52	0.0830769	0.201189	-0.195395	0.152546	SNP	52	650	0.65296	ENSG00000183955	ENSG00000183955	NA	rs73230058
QTS000010	ftp://ftp.ebi.ac.uk/pub/databases/spot/eQTL/sumstats/QTS000010/QTD000084/QTD000084.all.tsv.gz	ILMN_1651936	12	123109855	G	C	chr12_123109855_G_C	20	0.0307692	0.150377	0.28608	0.198423	SNP	20	650	0.97957	ENSG00000183955	ENSG00000183955	NA	rs75589918
QTS000010	ftp://ftp.ebi.ac.uk/pub/databases/spot/eQTL/sumstats/QTS000010/QTD000084/QTD000084.all.tsv.gz	ILMN_1654421	12	123109855	G	C	chr12_123109855_G_C	20	0.0307692	0.0205925	0.470468	0.202151	SNP	20	650	0.97957	ENSG00000051825	ENSG00000051825	NA	rs75589918
QTS000010	ftp://ftp.ebi.ac.uk/pub/databases/spot/eQTL/sumstats/QTS000010/QTD000084/QTD000084.all.tsv.gz	ILMN_1654939	12	123109855	G	C	chr12_123109855_G_C	20	0.0307692	0.0381151	0.434667	0.208722	SNP	20	650	0.97957	ENSG00000086598	ENSG00000086598	NA	rs75589918
QTS000010	ftp://ftp.ebi.ac.uk/pub/databases/spot/eQTL/sumstats/QTS000010/QTD000084/QTD000084.all.tsv.gz	ILMN_1662316	12	123109855	G	C	chr12_123109855_G_C	20	0.0307692	0.984258	-0.00380841	0.192862	SNP	20	650	0.97957	ENSG00000139719	ENSG00000139719	NA	rs75589918
QTS000010	ftp://ftp.ebi.ac.uk/pub/databases/spot/eQTL/sumstats/QTS000010/QTD000084/QTD000084.all.tsv.gz	ILMN_1663370	12	123109855	G	C	chr12_123109855_G_C	20	0.0307692	0.00147616	-0.77432	0.241368	SNP	20	650	0.97957	ENSG00000130783	ENSG00000130783	NA	rs75589918
QTS000010	ftp://ftp.ebi.ac.uk/pub/databases/spot/eQTL/sumstats/QTS000010/QTD000084/QTD000084.all.tsv.gz	ILMN_1665335	12	123109855	G	C	chr12_123109855_G_C	20	0.0307692	0.276388	0.165572	0.151846	SNP	20	650	0.97957	ENSG00000184047	ENSG00000184047	NA	rs75589918
QTS000010	ftp://ftp.ebi.ac.uk/pub/databases/spot/eQTL/sumstats/QTS000010/QTD000084/QTD000084.all.tsv.gz	ILMN_1667510	12	123109855	G	C	chr12_123109855_G_C	20	0.0307692	0.255839	-0.239367	0.210269	SNP	20	650	0.97957	ENSG00000130921	ENSG00000130921	NA	rs75589918
QTS000010	ftp://ftp.ebi.ac.uk/pub/databases/spot/eQTL/sumstats/QTS000010/QTD000084/QTD000084.all.tsv.gz	ILMN_1668743	12	123109855	G	C	chr12_123109855_G_C	20	0.0307692	0.417891	-0.176744	0.217888	SNP	20	650	0.97957	ENSG00000150977	ENSG00000150977	NA	rs75589918
QTS000010	ftp://ftp.ebi.ac.uk/pub/databases/spot/eQTL/sumstats/QTS000010/QTD000084/QTD000084.all.tsv.gz	ILMN_1670640	12	123109855	G	C	chr12_123109855_G_C	20	0.0307692	0.269749	0.196756	0.17796	SNP	20	650	0.97957	ENSG00000179195	ENSG00000179195	NA	rs75589918
QTS000010	ftp://ftp.ebi.ac.uk/pub/databases/spot/eQTL/sumstats/QTS000010/QTD000084/QTD000084.all.tsv.gz	ILMN_1675819	12	123109855	G	C	chr12_123109855_G_C	20	0.0307692	0.479749	0.15915	0.224927	SNP	20	650	0.97957	ENSG00000178882	ENSG00000178882	NA	rs75589918
QTS000010	ftp://ftp.ebi.ac.uk/pub/databases/spot/eQTL/sumstats/QTS000010/QTD000084/QTD000084.all.tsv.gz	ILMN_1677693	12	123109855	G	C	chr12_123109855_G_C	20	0.0307692	0.394783	-0.189191	0.222014	SNP	20	650	0.97957	ENSG00000255398	ENSG00000255398	NA	rs75589918
QTS000010	ftp://ftp.ebi.ac.uk/pub/databases/spot/eQTL/sumstats/QTS000010/QTD000084/QTD000084.all.tsv.gz	ILMN_1678490	12	123109855	G	C	chr12_123109855_G_C	20	0.0307692	0.682576	-0.068216	0.16665	SNP	20	650	0.97957	ENSG00000150977	ENSG00000150977	NA	rs75589918
QTS000010	ftp://ftp.ebi.ac.uk/pub/databases/spot/eQTL/sumstats/QTS000010/QTD000084/QTD000084.all.tsv.gz	ILMN_1684038	12	123109855	G	C	chr12_123109855_G_C	20	0.0307692	0.756362	0.0595789	0.191858	SNP	20	650	0.97957	ENSG00000130779	ENSG00000130779	NA	rs75589918
QTS000010	ftp://ftp.ebi.ac.uk/pub/databases/spot/eQTL/sumstats/QTS000010/QTD000084/QTD000084.all.tsv.gz	ILMN_1692281	12	123109855	G	C	chr12_123109855_G_C	20	0.0307692	0.67829	0.0991884	0.238899	SNP	20	650	0.97957	ENSG00000197653	ENSG00000197653	NA	rs75589918
QTS000010	ftp://ftp.ebi.ac.uk/pub/databases/spot/eQTL/sumstats/QTS000010/QTD000084/QTD000084.all.tsv.gz	ILMN_1700380	12	123109855	G	C	chr12_123109855_G_C	20	0.0307692	0.166208	-0.282199	0.203349	SNP	20	650	0.97957	ENSG00000185344	ENSG00000185344	NA	rs75589918
QTS000010	ftp://ftp.ebi.ac.uk/pub/databases/spot/eQTL/sumstats/QTS000010/QTD000084/QTD000084.all.tsv.gz	ILMN_1701905	12	123109855	G	C	chr12_123109855_G_C	20	0.0307692	0.812886	-0.0574077	0.242322	SNP	20	650	0.97957	ENSG00000130783	ENSG00000130783	NA	rs75589918
QTS000010	ftp://ftp.ebi.ac.uk/pub/databases/spot/eQTL/sumstats/QTS000010/QTD000084/QTD000084.all.tsv.gz	ILMN_1704019	12	123109855	G	C	chr12_123109855_G_C	20	0.0307692	0.573143	-0.132964	0.23574	SNP	20	650	0.97957	ENSG00000111325	ENSG00000111325	NA	rs75589918
QTS000010	ftp://ftp.ebi.ac.uk/pub/databases/spot/eQTL/sumstats/QTS000010/QTD000084/QTD000084.all.tsv.gz	ILMN_1706345	12	123109855	G	C	chr12_123109855_G_C	20	0.0307692	0.421378	-0.19054	0.236666	SNP	20	650	0.97957	ENSG00000168778	ENSG00000168778	NA	rs75589918
QTS000010	ftp://ftp.ebi.ac.uk/pub/databases/spot/eQTL/sumstats/QTS000010/QTD000084/QTD000084.all.tsv.gz	ILMN_1710427	12	123109855	G	C	chr12_123109855_G_C	20	0.0307692	0.136704	0.192315	0.128893	SNP	20	650	0.97957	ENSG00000139722	ENSG00000139722	NA	rs75589918
QTS000010	ftp://ftp.ebi.ac.uk/pub/databases/spot/eQTL/sumstats/QTS000010/QTD000084/QTD000084.all.tsv.gz	ILMN_1711699	12	123109855	G	C	chr12_123109855_G_C	20	0.0307692	0.97464	0.00703752	0.221204	SNP	20	650	0.97957	ENSG00000130787	ENSG00000130787	NA	rs75589918
QTS000010	ftp://ftp.ebi.ac.uk/pub/databases/spot/eQTL/sumstats/QTS000010/QTD000084/QTD000084.all.tsv.gz	ILMN_1723058	12	123109855	G	C	chr12_123109855_G_C	20	0.0307692	0.201076	-0.222331	0.173532	SNP	20	650	0.97957	ENSG00000130779	ENSG00000130779	NA	rs75589918
QTS000010	ftp://ftp.ebi.ac.uk/pub/databases/spot/eQTL/sumstats/QTS000010/QTD000084/QTD000084.all.tsv.gz	ILMN_1725187	12	123109855	G	C	chr12_123109855_G_C	20	0.0307692	0.506587	-0.138573	0.208402	SNP	20	650	0.97957	ENSG00000090975	ENSG00000090975	NA	rs75589918
QTS000010	ftp://ftp.ebi.ac.uk/pub/databases/spot/eQTL/sumstats/QTS000010/QTD000084/QTD000084.all.tsv.gz	ILMN_1725571	12	123109855	G	C	chr12_123109855_G_C	20	0.0307692	0.138072	-0.348313	0.234263	SNP	20	650	0.97957	ENSG00000197653	ENSG00000197653	NA	rs75589918
QTS000010	ftp://ftp.ebi.ac.uk/pub/databases/spot/eQTL/sumstats/QTS000010/QTD000084/QTD000084.all.tsv.gz	ILMN_1725666	12	123109855	G	C	chr12_123109855_G_C	20	0.0307692	0.231639	0.240759	0.200884	SNP	20	650	0.97957	ENSG00000111358	ENSG00000111358	NA	rs75589918
QTS000010	ftp://ftp.ebi.ac.uk/pub/databases/spot/eQTL/sumstats/QTS000010/QTD000084/QTD000084.all.tsv.gz	ILMN_1731107	12	123109855	G	C	chr12_123109855_G_C	20	0.0307692	0.602293	-0.109494	0.209903	SNP	20	650	0.97957	ENSG00000119242	ENSG00000119242	NA	rs75589918
QTS000010	ftp://ftp.ebi.ac.uk/pub/databases/spot/eQTL/sumstats/QTS000010/QTD000084/QTD000084.all.tsv.gz	ILMN_1732516	12	123109855	G	C	chr12_123109855_G_C	20	0.0307692	0.418162	0.142764	0.1761	SNP	20	650	0.97957	ENSG00000184445	ENSG00000184445	NA	rs75589918
QTS000010	ftp://ftp.ebi.ac.uk/pub/databases/spot/eQTL/sumstats/QTS000010/QTD000084/QTD000084.all.tsv.gz	ILMN_1739943	12	123109855	G	C	chr12_123109855_G_C	20	0.0307692	0.563215	0.091912	0.158826	SNP	20	650	0.97957	ENSG00000139697	ENSG00000139697	NA	rs75589918
QTS000010	ftp://ftp.ebi.ac.uk/pub/databases/spot/eQTL/sumstats/QTS000010/QTD000084/QTD000084.all.tsv.gz	ILMN_1750497	12	123109855	G	C	chr12_123109855_G_C	20	0.0307692	0.528529	-0.145136	0.230023	SNP	20	650	0.97957	ENSG00000182782	ENSG00000182782	NA	rs75589918
QTS000010	ftp://ftp.ebi.ac.uk/pub/databases/spot/eQTL/sumstats/QTS000010/QTD000084/QTD000084.all.tsv.gz	ILMN_1753716	12	123109855	G	C	chr12_123109855_G_C	20	0.0307692	0.611571	0.0534211	0.105088	SNP	20	650	0.97957	ENSG00000111361	ENSG00000111361	NA	rs75589918
QTS000010	ftp://ftp.ebi.ac.uk/pub/databases/spot/eQTL/sumstats/QTS000010/QTD000084/QTD000084.all.tsv.gz	ILMN_1757910	12	123109855	G	C	chr12_123109855_G_C	20	0.0307692	0.0856396	0.418501	0.242699	SNP	20	650	0.97957	ENSG00000130787	ENSG00000130787	NA	rs75589918
QTS000010	ftp://ftp.ebi.ac.uk/pub/databases/spot/eQTL/sumstats/QTS000010/QTD000084/QTD000084.all.tsv.gz	ILMN_1760954	12	123109855	G	C	chr12_123109855_G_C	20	0.0307692	0.865199	0.0265178	0.156078	SNP	20	650	0.97957	ENSG00000139726	ENSG00000139726	NA	rs75589918
QTS000010	ftp://ftp.ebi.ac.uk/pub/databases/spot/eQTL/sumstats/QTS000010/QTD000084/QTD000084.all.tsv.gz	ILMN_1769301	12	123109855	G	C	chr12_123109855_G_C	20	0.0307692	0.314044	-0.238454	0.236465	SNP	20	650	0.97957	ENSG00000250091	ENSG00000250091	NA	rs75589918
QTS000010	ftp://ftp.ebi.ac.uk/pub/databases/spot/eQTL/sumstats/QTS000010/QTD000084/QTD000084.all.tsv.gz	ILMN_1771260	12	123109855	G	C	chr12_123109855_G_C	20	0.0307692	0.495981	0.161492	0.236919	SNP	20	650	0.97957	ENSG00000176383	ENSG00000176383	NA	rs75589918
QTS000010	ftp://ftp.ebi.ac.uk/pub/databases/spot/eQTL/sumstats/QTS000010/QTD000084/QTD000084.all.tsv.gz	ILMN_1772845	12	123109855	G	C	chr12_123109855_G_C	20	0.0307692	0.686034	0.059772	0.147723	SNP	20	650	0.97957	ENSG00000184209	ENSG00000184209	NA	rs75589918
QTS000010	ftp://ftp.ebi.ac.uk/pub/databases/spot/eQTL/sumstats/QTS000010/QTD000084/QTD000084.all.tsv.gz	ILMN_1779835	12	123109855	G	C	chr12_123109855_G_C	20	0.0307692	0.723336	-0.0763618	0.215513	SNP	20	650	0.97957	ENSG00000182196	ENSG00000182196	NA	rs75589918
QTS000010	ftp://ftp.ebi.ac.uk/pub/databases/spot/eQTL/sumstats/QTS000010/QTD000084/QTD000084.all.tsv.gz	ILMN_1787845	12	123109855	G	C	chr12_123109855_G_C	20	0.0307692	0.996034	-0.00120594	0.242427	SNP	20	650	0.97957	ENSG00000130787	ENSG00000130787	NA	rs75589918
QTS000010	ftp://ftp.ebi.ac.uk/pub/databases/spot/eQTL/sumstats/QTS000010/QTD000084/QTD000084.all.tsv.gz	ILMN_1788928	12	123109855	G	C	chr12_123109855_G_C	20	0.0307692	0.631813	0.113363	0.236344	SNP	20	650	0.97957	ENSG00000150967	ENSG00000150967	NA	rs75589918
QTS000010	ftp://ftp.ebi.ac.uk/pub/databases/spot/eQTL/sumstats/QTS000010/QTD000084/QTD000084.all.tsv.gz	ILMN_1791149	12	123109855	G	C	chr12_123109855_G_C	20	0.0307692	0.727924	-0.0555612	0.159566	SNP	20	650	0.97957	ENSG00000182196	ENSG00000182196	NA	rs75589918
QTS000010	ftp://ftp.ebi.ac.uk/pub/databases/spot/eQTL/sumstats/QTS000010/QTD000084/QTD000084.all.tsv.gz	ILMN_1792092	12	123109855	G	C	chr12_123109855_G_C	20	0.0307692	0.243812	0.174358	0.149313	SNP	20	650	0.97957	ENSG00000033030	ENSG00000033030	NA	rs75589918
QTS000010	ftp://ftp.ebi.ac.uk/pub/databases/spot/eQTL/sumstats/QTS000010/QTD000084/QTD000084.all.tsv.gz	ILMN_1797425	12	123109855	G	C	chr12_123109855_G_C	20	0.0307692	0.120336	0.307127	0.197173	SNP	20	650	0.97957	ENSG00000111364	ENSG00000111364	NA	rs75589918
QTS000010	ftp://ftp.ebi.ac.uk/pub/databases/spot/eQTL/sumstats/QTS000010/QTD000084/QTD000084.all.tsv.gz	ILMN_1805643	12	123109855	G	C	chr12_123109855_G_C	20	0.0307692	0.273237	0.257038	0.234185	SNP	20	650	0.97957	ENSG00000188026	ENSG00000188026	NA	rs75589918
QTS000010	ftp://ftp.ebi.ac.uk/pub/databases/spot/eQTL/sumstats/QTS000010/QTD000084/QTD000084.all.tsv.gz	ILMN_1811272	12	123109855	G	C	chr12_123109855_G_C	20	0.0307692	0.158507	-0.338594	0.23954	SNP	20	650	0.97957	ENSG00000196917	ENSG00000196917	NA	rs75589918
QTS000010	ftp://ftp.ebi.ac.uk/pub/databases/spot/eQTL/sumstats/QTS000010/QTD000084/QTD000084.all.tsv.gz	ILMN_1812721	12	123109855	G	C	chr12_123109855_G_C	20	0.0307692	0.694186	-0.0921746	0.234215	SNP	20	650	0.97957	ENSG00000130787	ENSG00000130787	NA	rs75589918
QTS000010	ftp://ftp.ebi.ac.uk/pub/databases/spot/eQTL/sumstats/QTS000010/QTD000084/QTD000084.all.tsv.gz	ILMN_2133125	12	123109855	G	C	chr12_123109855_G_C	20	0.0307692	0.367408	-0.215877	0.239157	SNP	20	650	0.97957	ENSG00000158113	ENSG00000158113	NA	rs75589918
QTS000010	ftp://ftp.ebi.ac.uk/pub/databases/spot/eQTL/sumstats/QTS000010/QTD000084/QTD000084.all.tsv.gz	ILMN_2161848	12	123109855	G	C	chr12_123109855_G_C	20	0.0307692	0.694453	0.0954849	0.24285	SNP	20	650	0.97957	ENSG00000196917	ENSG00000196917	NA	rs75589918
QTS000010	ftp://ftp.ebi.ac.uk/pub/databases/spot/eQTL/sumstats/QTS000010/QTD000084/QTD000084.all.tsv.gz	ILMN_2201866	12	123109855	G	C	chr12_123109855_G_C	20	0.0307692	0.659971	0.107843	0.244889	SNP	20	650	0.97957	ENSG00000204671	ENSG00000204671	NA	rs75589918
QTS000010	ftp://ftp.ebi.ac.uk/pub/databases/spot/eQTL/sumstats/QTS000010/QTD000084/QTD000084.all.tsv.gz	ILMN_2288402	12	123109855	G	C	chr12_123109855_G_C	20	0.0307692	0.772887	-0.0688411	0.238326	SNP	20	650	0.97957	ENSG00000130787	ENSG00000130787	NA	rs75589918
QTS000010	ftp://ftp.ebi.ac.uk/pub/databases/spot/eQTL/sumstats/QTS000010/QTD000084/QTD000084.all.tsv.gz	ILMN_2310589	12	123109855	G	C	chr12_123109855_G_C	20	0.0307692	0.469449	-0.151231	0.208807	SNP	20	650	0.97957	ENSG00000184047	ENSG00000184047	NA	rs75589918
QTS000010	ftp://ftp.ebi.ac.uk/pub/databases/spot/eQTL/sumstats/QTS000010/QTD000084/QTD000084.all.tsv.gz	ILMN_2332990	12	123109855	G	C	chr12_123109855_G_C	20	0.0307692	0.741463	0.0471329	0.142735	SNP	20	650	0.97957	ENSG00000184047	ENSG00000184047	NA	rs75589918
QTS000010	ftp://ftp.ebi.ac.uk/pub/databases/spot/eQTL/sumstats/QTS000010/QTD000084/QTD000084.all.tsv.gz	ILMN_2343047	12	123109855	G	C	chr12_123109855_G_C	20	0.0307692	0.693414	-0.0940889	0.238445	SNP	20	650	0.97957	ENSG00000150967	ENSG00000150967	NA	rs75589918
QTS000010	ftp://ftp.ebi.ac.uk/pub/databases/spot/eQTL/sumstats/QTS000010/QTD000084/QTD000084.all.tsv.gz	ILMN_2343048	12	123109855	G	C	chr12_123109855_G_C	20	0.0307692	0.487136	-0.156265	0.224614	SNP	20	650	0.97957	ENSG00000150967	ENSG00000150967	NA	rs75589918
QTS000010	ftp://ftp.ebi.ac.uk/pub/databases/spot/eQTL/sumstats/QTS000010/QTD000084/QTD000084.all.tsv.gz	ILMN_2358277	12	123109855	G	C	chr12_123109855_G_C	20	0.0307692	0.911262	0.0179018	0.160501	SNP	20	650	0.97957	ENSG00000111011	ENSG00000111011	NA	rs75589918
QTS000010	ftp://ftp.ebi.ac.uk/pub/databases/spot/eQTL/sumstats/QTS000010/QTD000084/QTD000084.all.tsv.gz	ILMN_2358278	12	123109855	G	C	chr12_123109855_G_C	20	0.0307692	0.910831	0.0173039	0.154386	SNP	20	650	0.97957	ENSG00000111011	ENSG00000111011	NA	rs75589918
QTS000010	ftp://ftp.ebi.ac.uk/pub/databases/spot/eQTL/sumstats/QTS000010/QTD000084/QTD000084.all.tsv.gz	ILMN_2393144	12	123109855	G	C	chr12_123109855_G_C	20	0.0307692	0.836645	-0.0290976	0.141004	SNP	20	650	0.97957	ENSG00000182196	ENSG00000182196	NA	rs75589918
QTS000010	ftp://ftp.ebi.ac.uk/pub/databases/spot/eQTL/sumstats/QTS000010/QTD000084/QTD000084.all.tsv.gz	ILMN_2395285	12	123109855	G	C	chr12_123109855_G_C	20	0.0307692	0.119154	0.176427	0.112902	SNP	20	650	0.97957	ENSG00000184209	ENSG00000184209	NA	rs75589918
QTS000010	ftp://ftp.ebi.ac.uk/pub/databases/spot/eQTL/sumstats/QTS000010/QTD000084/QTD000084.all.tsv.gz	ILMN_2396148	12	123109855	G	C	chr12_123109855_G_C	20	0.0307692	0.887206	0.0346871	0.244348	SNP	20	650	0.97957	ENSG00000130787	ENSG00000130787	NA	rs75589918
QTS000010	ftp://ftp.ebi.ac.uk/pub/databases/spot/eQTL/sumstats/QTS000010/QTD000084/QTD000084.all.tsv.gz	ILMN_2404085	12	123109855	G	C	chr12_123109855_G_C	20	0.0307692	0.147449	0.154566	0.106433	SNP	20	650	0.97957	ENSG00000130779	ENSG00000130779	NA	rs75589918
QTS000010	ftp://ftp.ebi.ac.uk/pub/databases/spot/eQTL/sumstats/QTS000010/QTD000084/QTD000084.all.tsv.gz	ILMN_3208881	12	123109855	G	C	chr12_123109855_G_C	20	0.0307692	0.000364852	0.699128	0.193983	SNP	20	650	0.97957	ENSG00000183955	ENSG00000183955	NA	rs75589918
QTS000010	ftp://ftp.ebi.ac.uk/pub/databases/spot/eQTL/sumstats/QTS000010/QTD000084/QTD000084.all.tsv.gz	ILMN_3229052	12	123109855	G	C	chr12_123109855_G_C	20	0.0307692	0.654018	-0.1016	0.226472	SNP	20	650	0.97957	ENSG00000184209	ENSG00000184209	NA	rs75589918
QTS000010	ftp://ftp.ebi.ac.uk/pub/databases/spot/eQTL/sumstats/QTS000010/QTD000084/QTD000084.all.tsv.gz	ILMN_3236695	12	123109855	G	C	chr12_123109855_G_C	20	0.0307692	0.106848	-0.387197	0.239422	SNP	20	650	0.97957	ENSG00000256092	ENSG00000256092	NA	rs75589918
QTS000010	ftp://ftp.ebi.ac.uk/pub/databases/spot/eQTL/sumstats/QTS000010/QTD000084/QTD000084.all.tsv.gz	ILMN_3249006	12	123109855	G	C	chr12_123109855_G_C	20	0.0307692	0.0448219	0.439009	0.217926	SNP	20	650	0.97957	ENSG00000183955	ENSG00000183955	NA	rs75589918
QTS000010	ftp://ftp.ebi.ac.uk/pub/databases/spot/eQTL/sumstats/QTS000010/QTD000084/QTD000084.all.tsv.gz	ILMN_1651936	12	123110517	G	A	chr12_123110517_G_A	157	0.278462	0.307565	0.0784143	0.0767242	SNP	182	650	0.90654	ENSG00000183955	ENSG00000183955	NA	rs12423255
QTS000010	ftp://ftp.ebi.ac.uk/pub/databases/spot/eQTL/sumstats/QTS000010/QTD000084/QTD000084.all.tsv.gz	ILMN_1654421	12	123110517	G	A	chr12_123110517_G_A	157	0.278462	0.242794	-0.0919141	0.0785415	SNP	182	650	0.90654	ENSG00000051825	ENSG00000051825	NA	rs12423255
QTS000010	ftp://ftp.ebi.ac.uk/pub/databases/spot/eQTL/sumstats/QTS000010/QTD000084/QTD000084.all.tsv.gz	ILMN_1654939	12	123110517	G	A	chr12_123110517_G_A	157	0.278462	0.642626	0.0376726	0.0811061	SNP	182	650	0.90654	ENSG00000086598	ENSG00000086598	NA	rs12423255
QTS000010	ftp://ftp.ebi.ac.uk/pub/databases/spot/eQTL/sumstats/QTS000010/QTD000084/QTD000084.all.tsv.gz	ILMN_1662316	12	123110517	G	A	chr12_123110517_G_A	157	0.278462	0.654047	0.0333861	0.0744261	SNP	182	650	0.90654	ENSG00000139719	ENSG00000139719	NA	rs12423255
QTS000010	ftp://ftp.ebi.ac.uk/pub/databases/spot/eQTL/sumstats/QTS000010/QTD000084/QTD000084.all.tsv.gz	ILMN_1663370	12	123110517	G	A	chr12_123110517_G_A	157	0.278462	0.99187	-0.000965793	0.0947089	SNP	182	650	0.90654	ENSG00000130783	ENSG00000130783	NA	rs12423255
QTS000010	ftp://ftp.ebi.ac.uk/pub/databases/spot/eQTL/sumstats/QTS000010/QTD000084/QTD000084.all.tsv.gz	ILMN_1665335	12	123110517	G	A	chr12_123110517_G_A	157	0.278462	0.386669	-0.0508505	0.0586581	SNP	182	650	0.90654	ENSG00000184047	ENSG00000184047	NA	rs12423255
QTS000010	ftp://ftp.ebi.ac.uk/pub/databases/spot/eQTL/sumstats/QTS000010/QTD000084/QTD000084.all.tsv.gz	ILMN_1667510	12	123110517	G	A	chr12_123110517_G_A	157	0.278462	0.611483	0.0413416	0.0813053	SNP	182	650	0.90654	ENSG00000130921	ENSG00000130921	NA	rs12423255
QTS000010	ftp://ftp.ebi.ac.uk/pub/databases/spot/eQTL/sumstats/QTS000010/QTD000084/QTD000084.all.tsv.gz	ILMN_1668743	12	123110517	G	A	chr12_123110517_G_A	157	0.278462	7.94338e-06	0.370414	0.0815295	SNP	182	650	0.90654	ENSG00000150977	ENSG00000150977	NA	rs12423255
QTS000010	ftp://ftp.ebi.ac.uk/pub/databases/spot/eQTL/sumstats/QTS000010/QTD000084/QTD000084.all.tsv.gz	ILMN_1670640	12	123110517	G	A	chr12_123110517_G_A	157	0.278462	0.475555	0.0491296	0.0687764	SNP	182	650	0.90654	ENSG00000179195	ENSG00000179195	NA	rs12423255
QTS000010	ftp://ftp.ebi.ac.uk/pub/databases/spot/eQTL/sumstats/QTS000010/QTD000084/QTD000084.all.tsv.gz	ILMN_1675819	12	123110517	G	A	chr12_123110517_G_A	157	0.278462	0.618288	0.0433256	0.0868633	SNP	182	650	0.90654	ENSG00000178882	ENSG00000178882	NA	rs12423255
QTS000010	ftp://ftp.ebi.ac.uk/pub/databases/spot/eQTL/sumstats/QTS000010/QTD000084/QTD000084.all.tsv.gz	ILMN_1677693	12	123110517	G	A	chr12_123110517_G_A	157	0.278462	0.14366	0.125355	0.0855081	SNP	182	650	0.90654	ENSG00000255398	ENSG00000255398	NA	rs12423255
QTS000010	ftp://ftp.ebi.ac.uk/pub/databases/spot/eQTL/sumstats/QTS000010/QTD000084/QTD000084.all.tsv.gz	ILMN_1678490	12	123110517	G	A	chr12_123110517_G_A	157	0.278462	0.000112192	0.245786	0.0628167	SNP	182	650	0.90654	ENSG00000150977	ENSG00000150977	NA	rs12423255
QTS000010	ftp://ftp.ebi.ac.uk/pub/databases/spot/eQTL/sumstats/QTS000010/QTD000084/QTD000084.all.tsv.gz	ILMN_1684038	12	123110517	G	A	chr12_123110517_G_A	157	0.278462	0.305844	0.0758475	0.0739487	SNP	182	650	0.90654	ENSG00000130779	ENSG00000130779	NA	rs12423255
QTS000010	ftp://ftp.ebi.ac.uk/pub/databases/spot/eQTL/sumstats/QTS000010/QTD000084/QTD000084.all.tsv.gz	ILMN_1692281	12	123110517	G	A	chr12_123110517_G_A	157	0.278462	0.947582	0.00606953	0.0922467	SNP	182	650	0.90654	ENSG00000197653	ENSG00000197653	NA	rs12423255
QTS000010	ftp://ftp.ebi.ac.uk/pub/databases/spot/eQTL/sumstats/QTS000010/QTD000084/QTD000084.all.tsv.gz	ILMN_1700380	12	123110517	G	A	chr12_123110517_G_A	157	0.278462	0.210236	-0.0986116	0.0785426	SNP	182	650	0.90654	ENSG00000185344	ENSG00000185344	NA	rs12423255
QTS000010	ftp://ftp.ebi.ac.uk/pub/databases/spot/eQTL/sumstats/QTS000010/QTD000084/QTD000084.all.tsv.gz	ILMN_1701905	12	123110517	G	A	chr12_123110517_G_A	157	0.278462	0.697151	-0.0364323	0.0935287	SNP	182	650	0.90654	ENSG00000130783	ENSG00000130783	NA	rs12423255
QTS000010	ftp://ftp.ebi.ac.uk/pub/databases/spot/eQTL/sumstats/QTS000010/QTD000084/QTD000084.all.tsv.gz	ILMN_1704019	12	123110517	G	A	chr12_123110517_G_A	157	0.278462	0.51272	-0.0596288	0.0909859	SNP	182	650	0.90654	ENSG00000111325	ENSG00000111325	NA	rs12423255
QTS000010	ftp://ftp.ebi.ac.uk/pub/databases/spot/eQTL/sumstats/QTS000010/QTD000084/QTD000084.all.tsv.gz	ILMN_1706345	12	123110517	G	A	chr12_123110517_G_A	157	0.278462	0.29338	0.096087	0.0912922	SNP	182	650	0.90654	ENSG00000168778	ENSG00000168778	NA	rs12423255
QTS000010	ftp://ftp.ebi.ac.uk/pub/databases/spot/eQTL/sumstats/QTS000010/QTD000084/QTD000084.all.tsv.gz	ILMN_1710427	12	123110517	G	A	chr12_123110517_G_A	157	0.278462	0.154649	0.0710132	0.0497716	SNP	182	650	0.90654	ENSG00000139722	ENSG00000139722	NA	rs12423255
QTS000010	ftp://ftp.ebi.ac.uk/pub/databases/spot/eQTL/sumstats/QTS000010/QTD000084/QTD000084.all.tsv.gz	ILMN_1711699	12	123110517	G	A	chr12_123110517_G_A	157	0.278462	0.366114	0.0771857	0.0852784	SNP	182	650	0.90654	ENSG00000130787	ENSG00000130787	NA	rs12423255
QTS000010	ftp://ftp.ebi.ac.uk/pub/databases/spot/eQTL/sumstats/QTS000010/QTD000084/QTD000084.all.tsv.gz	ILMN_1723058	12	123110517	G	A	chr12_123110517_G_A	157	0.278462	0.228952	0.0807749	0.0670084	SNP	182	650	0.90654	ENSG00000130779	ENSG00000130779	NA	rs12423255
QTS000010	ftp://ftp.ebi.ac.uk/pub/databases/spot/eQTL/sumstats/QTS000010/QTD000084/QTD000084.all.tsv.gz	ILMN_1725187	12	123110517	G	A	chr12_123110517_G_A	157	0.278462	0.27185	0.0884463	0.0803493	SNP	182	650	0.90654	ENSG00000090975	ENSG00000090975	NA	rs12423255
QTS000010	ftp://ftp.ebi.ac.uk/pub/databases/spot/eQTL/sumstats/QTS000010/QTD000084/QTD000084.all.tsv.gz	ILMN_1725571	12	123110517	G	A	chr12_123110517_G_A	157	0.278462	0.959572	0.00460412	0.0907537	SNP	182	650	0.90654	ENSG00000197653	ENSG00000197653	NA	rs12423255
QTS000010	ftp://ftp.ebi.ac.uk/pub/databases/spot/eQTL/sumstats/QTS000010/QTD000084/QTD000084.all.tsv.gz	ILMN_1725666	12	123110517	G	A	chr12_123110517_G_A	157	0.278462	0.201576	-0.0992117	0.0775218	SNP	182	650	0.90654	ENSG00000111358	ENSG00000111358	NA	rs12423255
QTS000010	ftp://ftp.ebi.ac.uk/pub/databases/spot/eQTL/sumstats/QTS000010/QTD000084/QTD000084.all.tsv.gz	ILMN_1731107	12	123110517	G	A	chr12_123110517_G_A	157	0.278462	0.565185	0.0466496	0.0810205	SNP	182	650	0.90654	ENSG00000119242	ENSG00000119242	NA	rs12423255
QTS000010	ftp://ftp.ebi.ac.uk/pub/databases/spot/eQTL/sumstats/QTS000010/QTD000084/QTD000084.all.tsv.gz	ILMN_1732516	12	123110517	G	A	chr12_123110517_G_A	157	0.278462	0.94594	-0.00461801	0.0680512	SNP	182	650	0.90654	ENSG00000184445	ENSG00000184445	NA	rs12423255
QTS000010	ftp://ftp.ebi.ac.uk/pub/databases/spot/eQTL/sumstats/QTS000010/QTD000084/QTD000084.all.tsv.gz	ILMN_1739943	12	123110517	G	A	chr12_123110517_G_A	157	0.278462	0.169207	0.0842731	0.0611575	SNP	182	650	0.90654	ENSG00000139697	ENSG00000139697	NA	rs12423255
QTS000010	ftp://ftp.ebi.ac.uk/pub/databases/spot/eQTL/sumstats/QTS000010/QTD000084/QTD000084.all.tsv.gz	ILMN_1750497	12	123110517	G	A	chr12_123110517_G_A	157	0.278462	0.0396152	0.182358	0.0882466	SNP	182	650	0.90654	ENSG00000182782	ENSG00000182782	NA	rs12423255
QTS000010	ftp://ftp.ebi.ac.uk/pub/databases/spot/eQTL/sumstats/QTS000010/QTD000084/QTD000084.all.tsv.gz	ILMN_1753716	12	123110517	G	A	chr12_123110517_G_A	157	0.278462	0.0338722	-0.085859	0.0402897	SNP	182	650	0.90654	ENSG00000111361	ENSG00000111361	NA	rs12423255
QTS000010	ftp://ftp.ebi.ac.uk/pub/databases/spot/eQTL/sumstats/QTS000010/QTD000084/QTD000084.all.tsv.gz	ILMN_1757910	12	123110517	G	A	chr12_123110517_G_A	157	0.278462	0.968605	-0.00370804	0.0941368	SNP	182	650	0.90654	ENSG00000130787	ENSG00000130787	NA	rs12423255
QTS000010	ftp://ftp.ebi.ac.uk/pub/databases/spot/eQTL/sumstats/QTS000010/QTD000084/QTD000084.all.tsv.gz	ILMN_1760954	12	123110517	G	A	chr12_123110517_G_A	157	0.278462	0.000510732	0.207525	0.0590893	SNP	182	650	0.90654	ENSG00000139726	ENSG00000139726	NA	rs12423255
QTS000010	ftp://ftp.ebi.ac.uk/pub/databases/spot/eQTL/sumstats/QTS000010/QTD000084/QTD000084.all.tsv.gz	ILMN_1769301	12	123110517	G	A	chr12_123110517_G_A	157	0.278462	0.0886051	-0.155452	0.0910045	SNP	182	650	0.90654	ENSG00000250091	ENSG00000250091	NA	rs12423255
QTS000010	ftp://ftp.ebi.ac.uk/pub/databases/spot/eQTL/sumstats/QTS000010/QTD000084/QTD000084.all.tsv.gz	ILMN_1771260	12	123110517	G	A	chr12_123110517_G_A	157	0.278462	0.431397	-0.0720349	0.0914344	SNP	182	650	0.90654	ENSG00000176383	ENSG00000176383	NA	rs12423255
QTS000010	ftp://ftp.ebi.ac.uk/pub/databases/spot/eQTL/sumstats/QTS000010/QTD000084/QTD000084.all.tsv.gz	ILMN_1772845	12	123110517	G	A	chr12_123110517_G_A	157	0.278462	0.370083	-0.0511341	0.0569662	SNP	182	650	0.90654	ENSG00000184209	ENSG00000184209	NA	rs12423255
QTS000010	ftp://ftp.ebi.ac.uk/pub/databases/spot/eQTL/sumstats/QTS000010/QTD000084/QTD000084.all.tsv.gz	ILMN_1779835	12	123110517	G	A	chr12_123110517_G_A	157	0.278462	0.191417	-0.108645	0.0829819	SNP	182	650	0.90654	ENSG00000182196	ENSG00000182196	NA	rs12423255
QTS000010	ftp://ftp.ebi.ac.uk/pub/databases/spot/eQTL/sumstats/QTS000010/QTD000084/QTD000084.all.tsv.gz	ILMN_1787845	12	123110517	G	A	chr12_123110517_G_A	157	0.278462	0.786019	0.0254254	0.0935726	SNP	182	650	0.90654	ENSG00000130787	ENSG00000130787	NA	rs12423255
QTS000010	ftp://ftp.ebi.ac.uk/pub/databases/spot/eQTL/sumstats/QTS000010/QTD000084/QTD000084.all.tsv.gz	ILMN_1788928	12	123110517	G	A	chr12_123110517_G_A	157	0.278462	0.213111	0.113585	0.0910409	SNP	182	650	0.90654	ENSG00000150967	ENSG00000150967	NA	rs12423255
QTS000010	ftp://ftp.ebi.ac.uk/pub/databases/spot/eQTL/sumstats/QTS000010/QTD000084/QTD000084.all.tsv.gz	ILMN_1791149	12	123110517	G	A	chr12_123110517_G_A	157	0.278462	0.717177	0.0223325	0.0615957	SNP	182	650	0.90654	ENSG00000182196	ENSG00000182196	NA	rs12423255
QTS000010	ftp://ftp.ebi.ac.uk/pub/databases/spot/eQTL/sumstats/QTS000010/QTD000084/QTD000084.all.tsv.gz	ILMN_1792092	12	123110517	G	A	chr12_123110517_G_A	157	0.278462	0.0631264	-0.107133	0.0574443	SNP	182	650	0.90654	ENSG00000033030	ENSG00000033030	NA	rs12423255
QTS000010	ftp://ftp.ebi.ac.uk/pub/databases/spot/eQTL/sumstats/QTS000010/QTD000084/QTD000084.all.tsv.gz	ILMN_1797425	12	123110517	G	A	chr12_123110517_G_A	157	0.278462	0.739573	0.0254188	0.0763978	SNP	182	650	0.90654	ENSG00000111364	ENSG00000111364	NA	rs12423255
QTS000010	ftp://ftp.ebi.ac.uk/pub/databases/spot/eQTL/sumstats/QTS000010/QTD000084/QTD000084.all.tsv.gz	ILMN_1805643	12	123110517	G	A	chr12_123110517_G_A	157	0.278462	0.321544	-0.0897896	0.0904337	SNP	182	650	0.90654	ENSG00000188026	ENSG00000188026	NA	rs12423255
QTS000010	ftp://ftp.ebi.ac.uk/pub/databases/spot/eQTL/sumstats/QTS000010/QTD000084/QTD000084.all.tsv.gz	ILMN_1811272	12	123110517	G	A	chr12_123110517_G_A	157	0.278462	0.771669	0.02694	0.092754	SNP	182	650	0.90654	ENSG00000196917	ENSG00000196917	NA	rs12423255
QTS000010	ftp://ftp.ebi.ac.uk/pub/databases/spot/eQTL/sumstats/QTS000010/QTD000084/QTD000084.all.tsv.gz	ILMN_1812721	12	123110517	G	A	chr12_123110517_G_A	157	0.278462	0.783397	0.0248791	0.0904252	SNP	182	650	0.90654	ENSG00000130787	ENSG00000130787	NA	rs12423255
QTS000010	ftp://ftp.ebi.ac.uk/pub/databases/spot/eQTL/sumstats/QTS000010/QTD000084/QTD000084.all.tsv.gz	ILMN_2133125	12	123110517	G	A	chr12_123110517_G_A	157	0.278462	0.436768	0.0719118	0.0923521	SNP	182	650	0.90654	ENSG00000158113	ENSG00000158113	NA	rs12423255
QTS000010	ftp://ftp.ebi.ac.uk/pub/databases/spot/eQTL/sumstats/QTS000010/QTD000084/QTD000084.all.tsv.gz	ILMN_2161848	12	123110517	G	A	chr12_123110517_G_A	157	0.278462	0.0706128	0.169222	0.0932763	SNP	182	650	0.90654	ENSG00000196917	ENSG00000196917	NA	rs12423255
QTS000010	ftp://ftp.ebi.ac.uk/pub/databases/spot/eQTL/sumstats/QTS000010/QTD000084/QTD000084.all.tsv.gz	ILMN_2201866	12	123110517	G	A	chr12_123110517_G_A	157	0.278462	0.930383	0.00826793	0.0945623	SNP	182	650	0.90654	ENSG00000204671	ENSG00000204671	NA	rs12423255
QTS000010	ftp://ftp.ebi.ac.uk/pub/databases/spot/eQTL/sumstats/QTS000010/QTD000084/QTD000084.all.tsv.gz	ILMN_2288402	12	123110517	G	A	chr12_123110517_G_A	157	0.278462	0.142764	0.134727	0.091694	SNP	182	650	0.90654	ENSG00000130787	ENSG00000130787	NA	rs12423255
QTS000010	ftp://ftp.ebi.ac.uk/pub/databases/spot/eQTL/sumstats/QTS000010/QTD000084/QTD000084.all.tsv.gz	ILMN_2310589	12	123110517	G	A	chr12_123110517_G_A	157	0.278462	0.0245636	0.180777	0.0800173	SNP	182	650	0.90654	ENSG00000184047	ENSG00000184047	NA	rs12423255
QTS000010	ftp://ftp.ebi.ac.uk/pub/databases/spot/eQTL/sumstats/QTS000010/QTD000084/QTD000084.all.tsv.gz	ILMN_2332990	12	123110517	G	A	chr12_123110517_G_A	157	0.278462	0.0247101	0.123367	0.0546623	SNP	182	650	0.90654	ENSG00000184047	ENSG00000184047	NA	rs12423255
QTS000010	ftp://ftp.ebi.ac.uk/pub/databases/spot/eQTL/sumstats/QTS000010/QTD000084/QTD000084.all.tsv.gz	ILMN_2343047	12	123110517	G	A	chr12_123110517_G_A	157	0.278462	0.502956	-0.0616998	0.092003	SNP	182	650	0.90654	ENSG00000150967	ENSG00000150967	NA	rs12423255
QTS000010	ftp://ftp.ebi.ac.uk/pub/databases/spot/eQTL/sumstats/QTS000010/QTD000084/QTD000084.all.tsv.gz	ILMN_2343048	12	123110517	G	A	chr12_123110517_G_A	157	0.278462	0.167676	-0.119637	0.0865085	SNP	182	650	0.90654	ENSG00000150967	ENSG00000150967	NA	rs12423255
QTS000010	ftp://ftp.ebi.ac.uk/pub/databases/spot/eQTL/sumstats/QTS000010/QTD000084/QTD000084.all.tsv.gz	ILMN_2358277	12	123110517	G	A	chr12_123110517_G_A	157	0.278462	0.86587	0.0104734	0.0619561	SNP	182	650	0.90654	ENSG00000111011	ENSG00000111011	NA	rs12423255
QTS000010	ftp://ftp.ebi.ac.uk/pub/databases/spot/eQTL/sumstats/QTS000010/QTD000084/QTD000084.all.tsv.gz	ILMN_2358278	12	123110517	G	A	chr12_123110517_G_A	157	0.278462	0.409855	0.0491307	0.0595331	SNP	182	650	0.90654	ENSG00000111011	ENSG00000111011	NA	rs12423255
QTS000010	ftp://ftp.ebi.ac.uk/pub/databases/spot/eQTL/sumstats/QTS000010/QTD000084/QTD000084.all.tsv.gz	ILMN_2393144	12	123110517	G	A	chr12_123110517_G_A	157	0.278462	0.00580939	0.149354	0.0537702	SNP	182	650	0.90654	ENSG00000182196	ENSG00000182196	NA	rs12423255
QTS000010	ftp://ftp.ebi.ac.uk/pub/databases/spot/eQTL/sumstats/QTS000010/QTD000084/QTD000084.all.tsv.gz	ILMN_2395285	12	123110517	G	A	chr12_123110517_G_A	157	0.278462	0.367447	-0.0394404	0.0436972	SNP	182	650	0.90654	ENSG00000184209	ENSG00000184209	NA	rs12423255
QTS000010	ftp://ftp.ebi.ac.uk/pub/databases/spot/eQTL/sumstats/QTS000010/QTD000084/QTD000084.all.tsv.gz	ILMN_2396148	12	123110517	G	A	chr12_123110517_G_A	157	0.278462	0.308575	0.0960437	0.0941705	SNP	182	650	0.90654	ENSG00000130787	ENSG00000130787	NA	rs12423255
QTS000010	ftp://ftp.ebi.ac.uk/pub/databases/spot/eQTL/sumstats/QTS000010/QTD000084/QTD000084.all.tsv.gz	ILMN_2404085	12	123110517	G	A	chr12_123110517_G_A	157	0.278462	0.360857	0.0376743	0.0411702	SNP	182	650	0.90654	ENSG00000130779	ENSG00000130779	NA	rs12423255
QTS000010	ftp://ftp.ebi.ac.uk/pub/databases/spot/eQTL/sumstats/QTS000010/QTD000084/QTD000084.all.tsv.gz	ILMN_3208881	12	123110517	G	A	chr12_123110517_G_A	157	0.278462	0.903834	-0.00924222	0.0764338	SNP	182	650	0.90654	ENSG00000183955	ENSG00000183955	NA	rs12423255
QTS000010	ftp://ftp.ebi.ac.uk/pub/databases/spot/eQTL/sumstats/QTS000010/QTD000084/QTD000084.all.tsv.gz	ILMN_3229052	12	123110517	G	A	chr12_123110517_G_A	157	0.278462	0.529178	-0.0550574	0.0873968	SNP	182	650	0.90654	ENSG00000184209	ENSG00000184209	NA	rs12423255
QTS000010	ftp://ftp.ebi.ac.uk/pub/databases/spot/eQTL/sumstats/QTS000010/QTD000084/QTD000084.all.tsv.gz	ILMN_3236695	12	123110517	G	A	chr12_123110517_G_A	157	0.278462	0.595562	0.0492928	0.0927702	SNP	182	650	0.90654	ENSG00000256092	ENSG00000256092	NA	rs12423255
QTS000010	ftp://ftp.ebi.ac.uk/pub/databases/spot/eQTL/sumstats/QTS000010/QTD000084/QTD000084.all.tsv.gz	ILMN_3249006	12	123110517	G	A	chr12_123110517_G_A	157	0.278462	0.88256	-0.0125184	0.0846715	SNP	182	650	0.90654	ENSG00000183955	ENSG00000183955	NA	rs12423255
QTS000010	ftp://ftp.ebi.ac.uk/pub/databases/spot/eQTL/sumstats/QTS000010/QTD000084/QTD000084.all.tsv.gz	ILMN_1651936	12	123110616	G	A	chr12_123110616_G_A	161	0.295385	0.18556	-0.0945373	0.0712534	SNP	458	650	0.87547	ENSG00000183955	ENSG00000183955	NA	rs949143
QTS000010	ftp://ftp.ebi.ac.uk/pub/databases/spot/eQTL/sumstats/QTS000010/QTD000084/QTD000084.all.tsv.gz	ILMN_1654421	12	123110616	G	A	chr12_123110616_G_A	161	0.295385	0.000709528	-0.245719	0.0718431	SNP	458	650	0.87547	ENSG00000051825	ENSG00000051825	NA	rs949143
QTS000010	ftp://ftp.ebi.ac.uk/pub/databases/spot/eQTL/sumstats/QTS000010/QTD000084/QTD000084.all.tsv.gz	ILMN_1654939	12	123110616	G	A	chr12_123110616_G_A	161	0.295385	0.298392	-0.0784394	0.075304	SNP	458	650	0.87547	ENSG00000086598	ENSG00000086598	NA	rs949143
QTS000010	ftp://ftp.ebi.ac.uk/pub/databases/spot/eQTL/sumstats/QTS000010/QTD000084/QTD000084.all.tsv.gz	ILMN_1662316	12	123110616	G	A	chr12_123110616_G_A	161	0.295385	0.711185	-0.025648	0.0692058	SNP	458	650	0.87547	ENSG00000139719	ENSG00000139719	NA	rs949143
QTS000010	ftp://ftp.ebi.ac.uk/pub/databases/spot/eQTL/sumstats/QTS000010/QTD000084/QTD000084.all.tsv.gz	ILMN_1663370	12	123110616	G	A	chr12_123110616_G_A	161	0.295385	0.755974	0.0273855	0.0880431	SNP	458	650	0.87547	ENSG00000130783	ENSG00000130783	NA	rs949143
QTS000010	ftp://ftp.ebi.ac.uk/pub/databases/spot/eQTL/sumstats/QTS000010/QTD000084/QTD000084.all.tsv.gz	ILMN_1665335	12	123110616	G	A	chr12_123110616_G_A	161	0.295385	0.885796	0.0078488	0.0546024	SNP	458	650	0.87547	ENSG00000184047	ENSG00000184047	NA	rs949143
QTS000010	ftp://ftp.ebi.ac.uk/pub/databases/spot/eQTL/sumstats/QTS000010/QTD000084/QTD000084.all.tsv.gz	ILMN_1667510	12	123110616	G	A	chr12_123110616_G_A	161	0.295385	0.0832532	-0.130782	0.0752606	SNP	458	650	0.87547	ENSG00000130921	ENSG00000130921	NA	rs949143
QTS000010	ftp://ftp.ebi.ac.uk/pub/databases/spot/eQTL/sumstats/QTS000010/QTD000084/QTD000084.all.tsv.gz	ILMN_1668743	12	123110616	G	A	chr12_123110616_G_A	161	0.295385	0.675258	-0.0328192	0.078264	SNP	458	650	0.87547	ENSG00000150977	ENSG00000150977	NA	rs949143
QTS000010	ftp://ftp.ebi.ac.uk/pub/databases/spot/eQTL/sumstats/QTS000010/QTD000084/QTD000084.all.tsv.gz	ILMN_1670640	12	123110616	G	A	chr12_123110616_G_A	161	0.295385	0.675055	0.0268473	0.0639802	SNP	458	650	0.87547	ENSG00000179195	ENSG00000179195	NA	rs949143
QTS000010	ftp://ftp.ebi.ac.uk/pub/databases/spot/eQTL/sumstats/QTS000010/QTD000084/QTD000084.all.tsv.gz	ILMN_1675819	12	123110616	G	A	chr12_123110616_G_A	161	0.295385	0.143067	-0.118212	0.0805153	SNP	458	650	0.87547	ENSG00000178882	ENSG00000178882	NA	rs949143
QTS000010	ftp://ftp.ebi.ac.uk/pub/databases/spot/eQTL/sumstats/QTS000010/QTD000084/QTD000084.all.tsv.gz	ILMN_1677693	12	123110616	G	A	chr12_123110616_G_A	161	0.295385	0.90412	0.00961753	0.0797755	SNP	458	650	0.87547	ENSG00000255398	ENSG00000255398	NA	rs949143
QTS000010	ftp://ftp.ebi.ac.uk/pub/databases/spot/eQTL/sumstats/QTS000010/QTD000084/QTD000084.all.tsv.gz	ILMN_1678490	12	123110616	G	A	chr12_123110616_G_A	161	0.295385	0.341279	-0.0569404	0.059742	SNP	458	650	0.87547	ENSG00000150977	ENSG00000150977	NA	rs949143
QTS000010	ftp://ftp.ebi.ac.uk/pub/databases/spot/eQTL/sumstats/QTS000010/QTD000084/QTD000084.all.tsv.gz	ILMN_1684038	12	123110616	G	A	chr12_123110616_G_A	161	0.295385	0.0635903	0.127508	0.0684896	SNP	458	650	0.87547	ENSG00000130779	ENSG00000130779	NA	rs949143
QTS000010	ftp://ftp.ebi.ac.uk/pub/databases/spot/eQTL/sumstats/QTS000010/QTD000084/QTD000084.all.tsv.gz	ILMN_1692281	12	123110616	G	A	chr12_123110616_G_A	161	0.295385	0.746756	0.0277162	0.0857537	SNP	458	650	0.87547	ENSG00000197653	ENSG00000197653	NA	rs949143
QTS000010	ftp://ftp.ebi.ac.uk/pub/databases/spot/eQTL/sumstats/QTS000010/QTD000084/QTD000084.all.tsv.gz	ILMN_1700380	12	123110616	G	A	chr12_123110616_G_A	161	0.295385	0.305188	-0.0750656	0.0730872	SNP	458	650	0.87547	ENSG00000185344	ENSG00000185344	NA	rs949143
QTS000010	ftp://ftp.ebi.ac.uk/pub/databases/spot/eQTL/sumstats/QTS000010/QTD000084/QTD000084.all.tsv.gz	ILMN_1701905	12	123110616	G	A	chr12_123110616_G_A	161	0.295385	0.578929	-0.0482969	0.0869376	SNP	458	650	0.87547	ENSG00000130783	ENSG00000130783	NA	rs949143
QTS000010	ftp://ftp.ebi.ac.uk/pub/databases/spot/eQTL/sumstats/QTS000010/QTD000084/QTD000084.all.tsv.gz	ILMN_1704019	12	123110616	G	A	chr12_123110616_G_A	161	0.295385	0.99033	0.00102677	0.0846539	SNP	458	650	0.87547	ENSG00000111325	ENSG00000111325	NA	rs949143
QTS000010	ftp://ftp.ebi.ac.uk/pub/databases/spot/eQTL/sumstats/QTS000010/QTD000084/QTD000084.all.tsv.gz	ILMN_1706345	12	123110616	G	A	chr12_123110616_G_A	161	0.295385	0.555991	-0.0500936	0.0849841	SNP	458	650	0.87547	ENSG00000168778	ENSG00000168778	NA	rs949143
QTS000010	ftp://ftp.ebi.ac.uk/pub/databases/spot/eQTL/sumstats/QTS000010/QTD000084/QTD000084.all.tsv.gz	ILMN_1710427	12	123110616	G	A	chr12_123110616_G_A	161	0.295385	0.581189	-0.0256261	0.0464047	SNP	458	650	0.87547	ENSG00000139722	ENSG00000139722	NA	rs949143
QTS000010	ftp://ftp.ebi.ac.uk/pub/databases/spot/eQTL/sumstats/QTS000010/QTD000084/QTD000084.all.tsv.gz	ILMN_1711699	12	123110616	G	A	chr12_123110616_G_A	161	0.295385	0.245601	0.0921578	0.0792207	SNP	458	650	0.87547	ENSG00000130787	ENSG00000130787	NA	rs949143
QTS000010	ftp://ftp.ebi.ac.uk/pub/databases/spot/eQTL/sumstats/QTS000010/QTD000084/QTD000084.all.tsv.gz	ILMN_1723058	12	123110616	G	A	chr12_123110616_G_A	161	0.295385	0.180775	-0.083525	0.0622674	SNP	458	650	0.87547	ENSG00000130779	ENSG00000130779	NA	rs949143
QTS000010	ftp://ftp.ebi.ac.uk/pub/databases/spot/eQTL/sumstats/QTS000010/QTD000084/QTD000084.all.tsv.gz	ILMN_1725187	12	123110616	G	A	chr12_123110616_G_A	161	0.295385	0.962322	-0.00353886	0.0748515	SNP	458	650	0.87547	ENSG00000090975	ENSG00000090975	NA	rs949143
QTS000010	ftp://ftp.ebi.ac.uk/pub/databases/spot/eQTL/sumstats/QTS000010/QTD000084/QTD000084.all.tsv.gz	ILMN_1725571	12	123110616	G	A	chr12_123110616_G_A	161	0.295385	0.321016	-0.083737	0.0842456	SNP	458	650	0.87547	ENSG00000197653	ENSG00000197653	NA	rs949143
QTS000010	ftp://ftp.ebi.ac.uk/pub/databases/spot/eQTL/sumstats/QTS000010/QTD000084/QTD000084.all.tsv.gz	ILMN_1725666	12	123110616	G	A	chr12_123110616_G_A	161	0.295385	0.391946	-0.0618806	0.0721816	SNP	458	650	0.87547	ENSG00000111358	ENSG00000111358	NA	rs949143
QTS000010	ftp://ftp.ebi.ac.uk/pub/databases/spot/eQTL/sumstats/QTS000010/QTD000084/QTD000084.all.tsv.gz	ILMN_1731107	12	123110616	G	A	chr12_123110616_G_A	161	0.295385	0.323777	0.0743712	0.0752517	SNP	458	650	0.87547	ENSG00000119242	ENSG00000119242	NA	rs949143
QTS000010	ftp://ftp.ebi.ac.uk/pub/databases/spot/eQTL/sumstats/QTS000010/QTD000084/QTD000084.all.tsv.gz	ILMN_1732516	12	123110616	G	A	chr12_123110616_G_A	161	0.295385	0.908208	-0.00730103	0.0632706	SNP	458	650	0.87547	ENSG00000184445	ENSG00000184445	NA	rs949143
QTS000010	ftp://ftp.ebi.ac.uk/pub/databases/spot/eQTL/sumstats/QTS000010/QTD000084/QTD000084.all.tsv.gz	ILMN_1739943	12	123110616	G	A	chr12_123110616_G_A	161	0.295385	0.0327938	0.1214	0.0566176	SNP	458	650	0.87547	ENSG00000139697	ENSG00000139697	NA	rs949143
QTS000010	ftp://ftp.ebi.ac.uk/pub/databases/spot/eQTL/sumstats/QTS000010/QTD000084/QTD000084.all.tsv.gz	ILMN_1750497	12	123110616	G	A	chr12_123110616_G_A	161	0.295385	0.756688	0.0256145	0.0825988	SNP	458	650	0.87547	ENSG00000182782	ENSG00000182782	NA	rs949143
QTS000010	ftp://ftp.ebi.ac.uk/pub/databases/spot/eQTL/sumstats/QTS000010/QTD000084/QTD000084.all.tsv.gz	ILMN_1753716	12	123110616	G	A	chr12_123110616_G_A	161	0.295385	0.947652	-0.00247938	0.037733	SNP	458	650	0.87547	ENSG00000111361	ENSG00000111361	NA	rs949143
QTS000010	ftp://ftp.ebi.ac.uk/pub/databases/spot/eQTL/sumstats/QTS000010/QTD000084/QTD000084.all.tsv.gz	ILMN_1757910	12	123110616	G	A	chr12_123110616_G_A	161	0.295385	0.597979	-0.0461796	0.0874858	SNP	458	650	0.87547	ENSG00000130787	ENSG00000130787	NA	rs949143
QTS000010	ftp://ftp.ebi.ac.uk/pub/databases/spot/eQTL/sumstats/QTS000010/QTD000084/QTD000084.all.tsv.gz	ILMN_1760954	12	123110616	G	A	chr12_123110616_G_A	161	0.295385	0.453643	0.0419948	0.0559706	SNP	458	650	0.87547	ENSG00000139726	ENSG00000139726	NA	rs949143
QTS000010	ftp://ftp.ebi.ac.uk/pub/databases/spot/eQTL/sumstats/QTS000010/QTD000084/QTD000084.all.tsv.gz	ILMN_1769301	12	123110616	G	A	chr12_123110616_G_A	161	0.295385	0.701114	-0.0326507	0.0849897	SNP	458	650	0.87547	ENSG00000250091	ENSG00000250091	NA	rs949143
QTS000010	ftp://ftp.ebi.ac.uk/pub/databases/spot/eQTL/sumstats/QTS000010/QTD000084/QTD000084.all.tsv.gz	ILMN_1771260	12	123110616	G	A	chr12_123110616_G_A	161	0.295385	0.242222	-0.0994876	0.0849096	SNP	458	650	0.87547	ENSG00000176383	ENSG00000176383	NA	rs949143
QTS000010	ftp://ftp.ebi.ac.uk/pub/databases/spot/eQTL/sumstats/QTS000010/QTD000084/QTD000084.all.tsv.gz	ILMN_1772845	12	123110616	G	A	chr12_123110616_G_A	161	0.295385	0.878503	-0.00811351	0.0530318	SNP	458	650	0.87547	ENSG00000184209	ENSG00000184209	NA	rs949143
QTS000010	ftp://ftp.ebi.ac.uk/pub/databases/spot/eQTL/sumstats/QTS000010/QTD000084/QTD000084.all.tsv.gz	ILMN_1779835	12	123110616	G	A	chr12_123110616_G_A	161	0.295385	0.585583	0.0422079	0.0773294	SNP	458	650	0.87547	ENSG00000182196	ENSG00000182196	NA	rs949143
QTS000010	ftp://ftp.ebi.ac.uk/pub/databases/spot/eQTL/sumstats/QTS000010/QTD000084/QTD000084.all.tsv.gz	ILMN_1787845	12	123110616	G	A	chr12_123110616_G_A	161	0.295385	0.142357	-0.127532	0.0867087	SNP	458	650	0.87547	ENSG00000130787	ENSG00000130787	NA	rs949143
QTS000010	ftp://ftp.ebi.ac.uk/pub/databases/spot/eQTL/sumstats/QTS000010/QTD000084/QTD000084.all.tsv.gz	ILMN_1788928	12	123110616	G	A	chr12_123110616_G_A	161	0.295385	0.0105587	0.216015	0.0839672	SNP	458	650	0.87547	ENSG00000150967	ENSG00000150967	NA	rs949143
QTS000010	ftp://ftp.ebi.ac.uk/pub/databases/spot/eQTL/sumstats/QTS000010/QTD000084/QTD000084.all.tsv.gz	ILMN_1791149	12	123110616	G	A	chr12_123110616_G_A	161	0.295385	0.0299613	0.123964	0.0568472	SNP	458	650	0.87547	ENSG00000182196	ENSG00000182196	NA	rs949143
QTS000010	ftp://ftp.ebi.ac.uk/pub/databases/spot/eQTL/sumstats/QTS000010/QTD000084/QTD000084.all.tsv.gz	ILMN_1792092	12	123110616	G	A	chr12_123110616_G_A	161	0.295385	0.379242	-0.0472341	0.0536413	SNP	458	650	0.87547	ENSG00000033030	ENSG00000033030	NA	rs949143
QTS000010	ftp://ftp.ebi.ac.uk/pub/databases/spot/eQTL/sumstats/QTS000010/QTD000084/QTD000084.all.tsv.gz	ILMN_1797425	12	123110616	G	A	chr12_123110616_G_A	161	0.295385	0.0907131	0.120002	0.0707169	SNP	458	650	0.87547	ENSG00000111364	ENSG00000111364	NA	rs949143
QTS000010	ftp://ftp.ebi.ac.uk/pub/databases/spot/eQTL/sumstats/QTS000010/QTD000084/QTD000084.all.tsv.gz	ILMN_1805643	12	123110616	G	A	chr12_123110616_G_A	161	0.295385	0.301171	-0.0870676	0.0840702	SNP	458	650	0.87547	ENSG00000188026	ENSG00000188026	NA	rs949143
QTS000010	ftp://ftp.ebi.ac.uk/pub/databases/spot/eQTL/sumstats/QTS000010/QTD000084/QTD000084.all.tsv.gz	ILMN_1811272	12	123110616	G	A	chr12_123110616_G_A	161	0.295385	0.554023	0.0510651	0.0862022	SNP	458	650	0.87547	ENSG00000196917	ENSG00000196917	NA	rs949143
QTS000010	ftp://ftp.ebi.ac.uk/pub/databases/spot/eQTL/sumstats/QTS000010/QTD000084/QTD000084.all.tsv.gz	ILMN_1812721	12	123110616	G	A	chr12_123110616_G_A	161	0.295385	0.788457	0.022578	0.0840745	SNP	458	650	0.87547	ENSG00000130787	ENSG00000130787	NA	rs949143
QTS000010	ftp://ftp.ebi.ac.uk/pub/databases/spot/eQTL/sumstats/QTS000010/QTD000084/QTD000084.all.tsv.gz	ILMN_2133125	12	123110616	G	A	chr12_123110616_G_A	161	0.295385	0.26621	0.0955433	0.0857781	SNP	458	650	0.87547	ENSG00000158113	ENSG00000158113	NA	rs949143
QTS000010	ftp://ftp.ebi.ac.uk/pub/databases/spot/eQTL/sumstats/QTS000010/QTD000084/QTD000084.all.tsv.gz	ILMN_2161848	12	123110616	G	A	chr12_123110616_G_A	161	0.295385	0.672414	-0.0368891	0.0871589	SNP	458	650	0.87547	ENSG00000196917	ENSG00000196917	NA	rs949143
QTS000010	ftp://ftp.ebi.ac.uk/pub/databases/spot/eQTL/sumstats/QTS000010/QTD000084/QTD000084.all.tsv.gz	ILMN_2201866	12	123110616	G	A	chr12_123110616_G_A	161	0.295385	0.930243	0.00770274	0.0879206	SNP	458	650	0.87547	ENSG00000204671	ENSG00000204671	NA	rs949143
QTS000010	ftp://ftp.ebi.ac.uk/pub/databases/spot/eQTL/sumstats/QTS000010/QTD000084/QTD000084.all.tsv.gz	ILMN_2288402	12	123110616	G	A	chr12_123110616_G_A	161	0.295385	0.331206	0.0831317	0.0854197	SNP	458	650	0.87547	ENSG00000130787	ENSG00000130787	NA	rs949143
QTS000010	ftp://ftp.ebi.ac.uk/pub/databases/spot/eQTL/sumstats/QTS000010/QTD000084/QTD000084.all.tsv.gz	ILMN_2310589	12	123110616	G	A	chr12_123110616_G_A	161	0.295385	0.876227	-0.0116918	0.0750042	SNP	458	650	0.87547	ENSG00000184047	ENSG00000184047	NA	rs949143
QTS000010	ftp://ftp.ebi.ac.uk/pub/databases/spot/eQTL/sumstats/QTS000010/QTD000084/QTD000084.all.tsv.gz	ILMN_2332990	12	123110616	G	A	chr12_123110616_G_A	161	0.295385	0.811385	-0.0122369	0.0512341	SNP	458	650	0.87547	ENSG00000184047	ENSG00000184047	NA	rs949143
QTS000010	ftp://ftp.ebi.ac.uk/pub/databases/spot/eQTL/sumstats/QTS000010/QTD000084/QTD000084.all.tsv.gz	ILMN_2343047	12	123110616	G	A	chr12_123110616_G_A	161	0.295385	0.578923	0.0475326	0.0855604	SNP	458	650	0.87547	ENSG00000150967	ENSG00000150967	NA	rs949143
QTS000010	ftp://ftp.ebi.ac.uk/pub/databases/spot/eQTL/sumstats/QTS000010/QTD000084/QTD000084.all.tsv.gz	ILMN_2343048	12	123110616	G	A	chr12_123110616_G_A	161	0.295385	0.209831	-0.101129	0.0804754	SNP	458	650	0.87547	ENSG00000150967	ENSG00000150967	NA	rs949143
QTS000010	ftp://ftp.ebi.ac.uk/pub/databases/spot/eQTL/sumstats/QTS000010/QTD000084/QTD000084.all.tsv.gz	ILMN_2358277	12	123110616	G	A	chr12_123110616_G_A	161	0.295385	0.717536	-0.0208542	0.057595	SNP	458	650	0.87547	ENSG00000111011	ENSG00000111011	NA	rs949143
QTS000010	ftp://ftp.ebi.ac.uk/pub/databases/spot/eQTL/sumstats/QTS000010/QTD000084/QTD000084.all.tsv.gz	ILMN_2358278	12	123110616	G	A	chr12_123110616_G_A	161	0.295385	0.953724	-0.00321821	0.0554122	SNP	458	650	0.87547	ENSG00000111011	ENSG00000111011	NA	rs949143
QTS000010	ftp://ftp.ebi.ac.uk/pub/databases/spot/eQTL/sumstats/QTS000010/QTD000084/QTD000084.all.tsv.gz	ILMN_2393144	12	123110616	G	A	chr12_123110616_G_A	161	0.295385	1.92661e-09	0.295467	0.0477488	SNP	458	650	0.87547	ENSG00000182196	ENSG00000182196	NA	rs949143
QTS000010	ftp://ftp.ebi.ac.uk/pub/databases/spot/eQTL/sumstats/QTS000010/QTD000084/QTD000084.all.tsv.gz	ILMN_2395285	12	123110616	G	A	chr12_123110616_G_A	161	0.295385	0.384433	-0.0353898	0.0406317	SNP	458	650	0.87547	ENSG00000184209	ENSG00000184209	NA	rs949143
QTS000010	ftp://ftp.ebi.ac.uk/pub/databases/spot/eQTL/sumstats/QTS000010/QTD000084/QTD000084.all.tsv.gz	ILMN_2396148	12	123110616	G	A	chr12_123110616_G_A	161	0.295385	0.612996	-0.0443869	0.0876668	SNP	458	650	0.87547	ENSG00000130787	ENSG00000130787	NA	rs949143
QTS000010	ftp://ftp.ebi.ac.uk/pub/databases/spot/eQTL/sumstats/QTS000010/QTD000084/QTD000084.all.tsv.gz	ILMN_2404085	12	123110616	G	A	chr12_123110616_G_A	161	0.295385	0.835516	0.00796472	0.0383275	SNP	458	650	0.87547	ENSG00000130779	ENSG00000130779	NA	rs949143
QTS000010	ftp://ftp.ebi.ac.uk/pub/databases/spot/eQTL/sumstats/QTS000010/QTD000084/QTD000084.all.tsv.gz	ILMN_3208881	12	123110616	G	A	chr12_123110616_G_A	161	0.295385	0.0178356	-0.167733	0.0704256	SNP	458	650	0.87547	ENSG00000183955	ENSG00000183955	NA	rs949143
QTS000010	ftp://ftp.ebi.ac.uk/pub/databases/spot/eQTL/sumstats/QTS000010/QTD000084/QTD000084.all.tsv.gz	ILMN_3229052	12	123110616	G	A	chr12_123110616_G_A	161	0.295385	0.707977	-0.0304779	0.0812919	SNP	458	650	0.87547	ENSG00000184209	ENSG00000184209	NA	rs949143
QTS000010	ftp://ftp.ebi.ac.uk/pub/databases/spot/eQTL/sumstats/QTS000010/QTD000084/QTD000084.all.tsv.gz	ILMN_3236695	12	123110616	G	A	chr12_123110616_G_A	161	0.295385	0.658918	0.0381154	0.0862665	SNP	458	650	0.87547	ENSG00000256092	ENSG00000256092	NA	rs949143
QTS000010	ftp://ftp.ebi.ac.uk/pub/databases/spot/eQTL/sumstats/QTS000010/QTD000084/QTD000084.all.tsv.gz	ILMN_3249006	12	123110616	G	A	chr12_123110616_G_A	161	0.295385	0.39364	-0.0671717	0.0786348	SNP	458	650	0.87547	ENSG00000183955	ENSG00000183955	NA	rs949143
QTS000010	ftp://ftp.ebi.ac.uk/pub/databases/spot/eQTL/sumstats/QTS000010/QTD000084/QTD000084.all.tsv.gz	ILMN_1651936	12	123111202	C	A	chr12_123111202_C_A	20	0.0307692	0.149846	0.288045	0.199525	SNP	20	650	0.98684	ENSG00000183955	ENSG00000183955	NA	rs4148865
QTS000010	ftp://ftp.ebi.ac.uk/pub/databases/spot/eQTL/sumstats/QTS000010/QTD000084/QTD000084.all.tsv.gz	ILMN_1654421	12	123111202	C	A	chr12_123111202_C_A	20	0.0307692	0.021491	0.469818	0.2033	SNP	20	650	0.98684	ENSG00000051825	ENSG00000051825	NA	rs4148865
QTS000010	ftp://ftp.ebi.ac.uk/pub/databases/spot/eQTL/sumstats/QTS000010/QTD000084/QTD000084.all.tsv.gz	ILMN_1654939	12	123111202	C	A	chr12_123111202_C_A	20	0.0307692	0.0393969	0.434238	0.209902	SNP	20	650	0.98684	ENSG00000086598	ENSG00000086598	NA	rs4148865
QTS000010	ftp://ftp.ebi.ac.uk/pub/databases/spot/eQTL/sumstats/QTS000010/QTD000084/QTD000084.all.tsv.gz	ILMN_1662316	12	123111202	C	A	chr12_123111202_C_A	20	0.0307692	0.96851	-0.00766218	0.193934	SNP	20	650	0.98684	ENSG00000139719	ENSG00000139719	NA	rs4148865
QTS000010	ftp://ftp.ebi.ac.uk/pub/databases/spot/eQTL/sumstats/QTS000010/QTD000084/QTD000084.all.tsv.gz	ILMN_1663370	12	123111202	C	A	chr12_123111202_C_A	20	0.0307692	0.00151067	-0.777011	0.242727	SNP	20	650	0.98684	ENSG00000130783	ENSG00000130783	NA	rs4148865
QTS000010	ftp://ftp.ebi.ac.uk/pub/databases/spot/eQTL/sumstats/QTS000010/QTD000084/QTD000084.all.tsv.gz	ILMN_1665335	12	123111202	C	A	chr12_123111202_C_A	20	0.0307692	0.291637	0.161312	0.152709	SNP	20	650	0.98684	ENSG00000184047	ENSG00000184047	NA	rs4148865
QTS000010	ftp://ftp.ebi.ac.uk/pub/databases/spot/eQTL/sumstats/QTS000010/QTD000084/QTD000084.all.tsv.gz	ILMN_1667510	12	123111202	C	A	chr12_123111202_C_A	20	0.0307692	0.264589	-0.236329	0.211454	SNP	20	650	0.98684	ENSG00000130921	ENSG00000130921	NA	rs4148865
QTS000010	ftp://ftp.ebi.ac.uk/pub/databases/spot/eQTL/sumstats/QTS000010/QTD000084/QTD000084.all.tsv.gz	ILMN_1668743	12	123111202	C	A	chr12_123111202_C_A	20	0.0307692	0.43055	-0.172942	0.219112	SNP	20	650	0.98684	ENSG00000150977	ENSG00000150977	NA	rs4148865
QTS000010	ftp://ftp.ebi.ac.uk/pub/databases/spot/eQTL/sumstats/QTS000010/QTD000084/QTD000084.all.tsv.gz	ILMN_1670640	12	123111202	C	A	chr12_123111202_C_A	20	0.0307692	0.274213	0.196021	0.178957	SNP	20	650	0.98684	ENSG00000179195	ENSG00000179195	NA	rs4148865
QTS000010	ftp://ftp.ebi.ac.uk/pub/databases/spot/eQTL/sumstats/QTS000010/QTD000084/QTD000084.all.tsv.gz	ILMN_1675819	12	123111202	C	A	chr12_123111202_C_A	20	0.0307692	0.480116	0.159901	0.226178	SNP	20	650	0.98684	ENSG00000178882	ENSG00000178882	NA	rs4148865
QTS000010	ftp://ftp.ebi.ac.uk/pub/databases/spot/eQTL/sumstats/QTS000010/QTD000084/QTD000084.all.tsv.gz	ILMN_1677693	12	123111202	C	A	chr12_123111202_C_A	20	0.0307692	0.401661	-0.187493	0.223256	SNP	20	650	0.98684	ENSG00000255398	ENSG00000255398	NA	rs4148865
QTS000010	ftp://ftp.ebi.ac.uk/pub/databases/spot/eQTL/sumstats/QTS000010/QTD000084/QTD000084.all.tsv.gz	ILMN_1678490	12	123111202	C	A	chr12_123111202_C_A	20	0.0307692	0.697911	-0.065106	0.167582	SNP	20	650	0.98684	ENSG00000150977	ENSG00000150977	NA	rs4148865
QTS000010	ftp://ftp.ebi.ac.uk/pub/databases/spot/eQTL/sumstats/QTS000010/QTD000084/QTD000084.all.tsv.gz	ILMN_1684038	12	123111202	C	A	chr12_123111202_C_A	20	0.0307692	0.738473	0.0644694	0.19292	SNP	20	650	0.98684	ENSG00000130779	ENSG00000130779	NA	rs4148865
QTS000010	ftp://ftp.ebi.ac.uk/pub/databases/spot/eQTL/sumstats/QTS000010/QTD000084/QTD000084.all.tsv.gz	ILMN_1692281	12	123111202	C	A	chr12_123111202_C_A	20	0.0307692	0.671469	0.101984	0.240225	SNP	20	650	0.98684	ENSG00000197653	ENSG00000197653	NA	rs4148865
QTS000010	ftp://ftp.ebi.ac.uk/pub/databases/spot/eQTL/sumstats/QTS000010/QTD000084/QTD000084.all.tsv.gz	ILMN_1700380	12	123111202	C	A	chr12_123111202_C_A	20	0.0307692	0.169873	-0.281342	0.204491	SNP	20	650	0.98684	ENSG00000185344	ENSG00000185344	NA	rs4148865
QTS000010	ftp://ftp.ebi.ac.uk/pub/databases/spot/eQTL/sumstats/QTS000010/QTD000084/QTD000084.all.tsv.gz	ILMN_1701905	12	123111202	C	A	chr12_123111202_C_A	20	0.0307692	0.804301	-0.0604289	0.243668	SNP	20	650	0.98684	ENSG00000130783	ENSG00000130783	NA	rs4148865
QTS000010	ftp://ftp.ebi.ac.uk/pub/databases/spot/eQTL/sumstats/QTS000010/QTD000084/QTD000084.all.tsv.gz	ILMN_1704019	12	123111202	C	A	chr12_123111202_C_A	20	0.0307692	0.588549	-0.12837	0.237061	SNP	20	650	0.98684	ENSG00000111325	ENSG00000111325	NA	rs4148865
QTS000010	ftp://ftp.ebi.ac.uk/pub/databases/spot/eQTL/sumstats/QTS000010/QTD000084/QTD000084.all.tsv.gz	ILMN_1706345	12	123111202	C	A	chr12_123111202_C_A	20	0.0307692	0.426097	-0.189661	0.237987	SNP	20	650	0.98684	ENSG00000168778	ENSG00000168778	NA	rs4148865
QTS000010	ftp://ftp.ebi.ac.uk/pub/databases/spot/eQTL/sumstats/QTS000010/QTD000084/QTD000084.all.tsv.gz	ILMN_1710427	12	123111202	C	A	chr12_123111202_C_A	20	0.0307692	0.135789	0.193835	0.129608	SNP	20	650	0.98684	ENSG00000139722	ENSG00000139722	NA	rs4148865
QTS000010	ftp://ftp.ebi.ac.uk/pub/databases/spot/eQTL/sumstats/QTS000010/QTD000084/QTD000084.all.tsv.gz	ILMN_1711699	12	123111202	C	A	chr12_123111202_C_A	20	0.0307692	0.975043	0.00696419	0.222434	SNP	20	650	0.98684	ENSG00000130787	ENSG00000130787	NA	rs4148865
QTS000010	ftp://ftp.ebi.ac.uk/pub/databases/spot/eQTL/sumstats/QTS000010/QTD000084/QTD000084.all.tsv.gz	ILMN_1723058	12	123111202	C	A	chr12_123111202_C_A	20	0.0307692	0.199332	-0.224434	0.174493	SNP	20	650	0.98684	ENSG00000130779	ENSG00000130779	NA	rs4148865
QTS000010	ftp://ftp.ebi.ac.uk/pub/databases/spot/eQTL/sumstats/QTS000010/QTD000084/QTD000084.all.tsv.gz	ILMN_1725187	12	123111202	C	A	chr12_123111202_C_A	20	0.0307692	0.501609	-0.140979	0.209557	SNP	20	650	0.98684	ENSG00000090975	ENSG00000090975	NA	rs4148865
QTS000010	ftp://ftp.ebi.ac.uk/pub/databases/spot/eQTL/sumstats/QTS000010/QTD000084/QTD000084.all.tsv.gz	ILMN_1725571	12	123111202	C	A	chr12_123111202_C_A	20	0.0307692	0.14531	-0.343964	0.235596	SNP	20	650	0.98684	ENSG00000197653	ENSG00000197653	NA	rs4148865
QTS000010	ftp://ftp.ebi.ac.uk/pub/databases/spot/eQTL/sumstats/QTS000010/QTD000084/QTD000084.all.tsv.gz	ILMN_1725666	12	123111202	C	A	chr12_123111202_C_A	20	0.0307692	0.236201	0.239753	0.20201	SNP	20	650	0.98684	ENSG00000111358	ENSG00000111358	NA	rs4148865
QTS000010	ftp://ftp.ebi.ac.uk/pub/databases/spot/eQTL/sumstats/QTS000010/QTD000084/QTD000084.all.tsv.gz	ILMN_1731107	12	123111202	C	A	chr12_123111202_C_A	20	0.0307692	0.620139	-0.104727	0.211079	SNP	20	650	0.98684	ENSG00000119242	ENSG00000119242	NA	rs4148865
QTS000010	ftp://ftp.ebi.ac.uk/pub/databases/spot/eQTL/sumstats/QTS000010/QTD000084/QTD000084.all.tsv.gz	ILMN_1732516	12	123111202	C	A	chr12_123111202_C_A	20	0.0307692	0.414691	0.14463	0.177077	SNP	20	650	0.98684	ENSG00000184445	ENSG00000184445	NA	rs4148865
QTS000010	ftp://ftp.ebi.ac.uk/pub/databases/spot/eQTL/sumstats/QTS000010/QTD000084/QTD000084.all.tsv.gz	ILMN_1739943	12	123111202	C	A	chr12_123111202_C_A	20	0.0307692	0.563205	0.0924255	0.15971	SNP	20	650	0.98684	ENSG00000139697	ENSG00000139697	NA	rs4148865
QTS000010	ftp://ftp.ebi.ac.uk/pub/databases/spot/eQTL/sumstats/QTS000010/QTD000084/QTD000084.all.tsv.gz	ILMN_1750497	12	123111202	C	A	chr12_123111202_C_A	20	0.0307692	0.544186	-0.140445	0.231313	SNP	20	650	0.98684	ENSG00000182782	ENSG00000182782	NA	rs4148865
QTS000010	ftp://ftp.ebi.ac.uk/pub/databases/spot/eQTL/sumstats/QTS000010/QTD000084/QTD000084.all.tsv.gz	ILMN_1753716	12	123111202	C	A	chr12_123111202_C_A	20	0.0307692	0.600499	0.0553942	0.105669	SNP	20	650	0.98684	ENSG00000111361	ENSG00000111361	NA	rs4148865
QTS000010	ftp://ftp.ebi.ac.uk/pub/databases/spot/eQTL/sumstats/QTS000010/QTD000084/QTD000084.all.tsv.gz	ILMN_1757910	12	123111202	C	A	chr12_123111202_C_A	20	0.0307692	0.0855803	0.420908	0.244049	SNP	20	650	0.98684	ENSG00000130787	ENSG00000130787	NA	rs4148865
QTS000010	ftp://ftp.ebi.ac.uk/pub/databases/spot/eQTL/sumstats/QTS000010/QTD000084/QTD000084.all.tsv.gz	ILMN_1760954	12	123111202	C	A	chr12_123111202_C_A	20	0.0307692	0.842825	0.0311451	0.156944	SNP	20	650	0.98684	ENSG00000139726	ENSG00000139726	NA	rs4148865
QTS000010	ftp://ftp.ebi.ac.uk/pub/databases/spot/eQTL/sumstats/QTS000010/QTD000084/QTD000084.all.tsv.gz	ILMN_1769301	12	123111202	C	A	chr12_123111202_C_A	20	0.0307692	0.314068	-0.239768	0.237781	SNP	20	650	0.98684	ENSG00000250091	ENSG00000250091	NA	rs4148865
QTS000010	ftp://ftp.ebi.ac.uk/pub/databases/spot/eQTL/sumstats/QTS000010/QTD000084/QTD000084.all.tsv.gz	ILMN_1771260	12	123111202	C	A	chr12_123111202_C_A	20	0.0307692	0.507871	0.15794	0.238246	SNP	20	650	0.98684	ENSG00000176383	ENSG00000176383	NA	rs4148865
QTS000010	ftp://ftp.ebi.ac.uk/pub/databases/spot/eQTL/sumstats/QTS000010/QTD000084/QTD000084.all.tsv.gz	ILMN_1772845	12	123111202	C	A	chr12_123111202_C_A	20	0.0307692	0.665119	0.0643574	0.148539	SNP	20	650	0.98684	ENSG00000184209	ENSG00000184209	NA	rs4148865
QTS000010	ftp://ftp.ebi.ac.uk/pub/databases/spot/eQTL/sumstats/QTS000010/QTD000084/QTD000084.all.tsv.gz	ILMN_1779835	12	123111202	C	A	chr12_123111202_C_A	20	0.0307692	0.73302	-0.0739905	0.216715	SNP	20	650	0.98684	ENSG00000182196	ENSG00000182196	NA	rs4148865
QTS000010	ftp://ftp.ebi.ac.uk/pub/databases/spot/eQTL/sumstats/QTS000010/QTD000084/QTD000084.all.tsv.gz	ILMN_1787845	12	123111202	C	A	chr12_123111202_C_A	20	0.0307692	0.997729	0.00069442	0.243776	SNP	20	650	0.98684	ENSG00000130787	ENSG00000130787	NA	rs4148865
QTS000010	ftp://ftp.ebi.ac.uk/pub/databases/spot/eQTL/sumstats/QTS000010/QTD000084/QTD000084.all.tsv.gz	ILMN_1788928	12	123111202	C	A	chr12_123111202_C_A	20	0.0307692	0.638186	0.111867	0.237662	SNP	20	650	0.98684	ENSG00000150967	ENSG00000150967	NA	rs4148865
QTS000010	ftp://ftp.ebi.ac.uk/pub/databases/spot/eQTL/sumstats/QTS000010/QTD000084/QTD000084.all.tsv.gz	ILMN_1791149	12	123111202	C	A	chr12_123111202_C_A	20	0.0307692	0.714708	-0.0587045	0.16045	SNP	20	650	0.98684	ENSG00000182196	ENSG00000182196	NA	rs4148865
QTS000010	ftp://ftp.ebi.ac.uk/pub/databases/spot/eQTL/sumstats/QTS000010/QTD000084/QTD000084.all.tsv.gz	ILMN_1792092	12	123111202	C	A	chr12_123111202_C_A	20	0.0307692	0.242615	0.175772	0.150142	SNP	20	650	0.98684	ENSG00000033030	ENSG00000033030	NA	rs4148865
QTS000010	ftp://ftp.ebi.ac.uk/pub/databases/spot/eQTL/sumstats/QTS000010/QTD000084/QTD000084.all.tsv.gz	ILMN_1797425	12	123111202	C	A	chr12_123111202_C_A	20	0.0307692	0.122287	0.307226	0.198277	SNP	20	650	0.98684	ENSG00000111364	ENSG00000111364	NA	rs4148865
QTS000010	ftp://ftp.ebi.ac.uk/pub/databases/spot/eQTL/sumstats/QTS000010/QTD000084/QTD000084.all.tsv.gz	ILMN_1805643	12	123111202	C	A	chr12_123111202_C_A	20	0.0307692	0.265424	0.262711	0.235472	SNP	20	650	0.98684	ENSG00000188026	ENSG00000188026	NA	rs4148865
QTS000010	ftp://ftp.ebi.ac.uk/pub/databases/spot/eQTL/sumstats/QTS000010/QTD000084/QTD000084.all.tsv.gz	ILMN_1811272	12	123111202	C	A	chr12_123111202_C_A	20	0.0307692	0.159876	-0.339364	0.240877	SNP	20	650	0.98684	ENSG00000196917	ENSG00000196917	NA	rs4148865
QTS000010	ftp://ftp.ebi.ac.uk/pub/databases/spot/eQTL/sumstats/QTS000010/QTD000084/QTD000084.all.tsv.gz	ILMN_1812721	12	123111202	C	A	chr12_123111202_C_A	20	0.0307692	0.683855	-0.0959933	0.235514	SNP	20	650	0.98684	ENSG00000130787	ENSG00000130787	NA	rs4148865
QTS000010	ftp://ftp.ebi.ac.uk/pub/databases/spot/eQTL/sumstats/QTS000010/QTD000084/QTD000084.all.tsv.gz	ILMN_2133125	12	123111202	C	A	chr12_123111202_C_A	20	0.0307692	0.372005	-0.215005	0.240493	SNP	20	650	0.98684	ENSG00000158113	ENSG00000158113	NA	rs4148865
QTS000010	ftp://ftp.ebi.ac.uk/pub/databases/spot/eQTL/sumstats/QTS000010/QTD000084/QTD000084.all.tsv.gz	ILMN_2161848	12	123111202	C	A	chr12_123111202_C_A	20	0.0307692	0.695604	0.0956352	0.244201	SNP	20	650	0.98684	ENSG00000196917	ENSG00000196917	NA	rs4148865
QTS000010	ftp://ftp.ebi.ac.uk/pub/databases/spot/eQTL/sumstats/QTS000010/QTD000084/QTD000084.all.tsv.gz	ILMN_2201866	12	123111202	C	A	chr12_123111202_C_A	20	0.0307692	0.651834	0.111218	0.246247	SNP	20	650	0.98684	ENSG00000204671	ENSG00000204671	NA	rs4148865
QTS000010	ftp://ftp.ebi.ac.uk/pub/databases/spot/eQTL/sumstats/QTS000010/QTD000084/QTD000084.all.tsv.gz	ILMN_2288402	12	123111202	C	A	chr12_123111202_C_A	20	0.0307692	0.792427	-0.0631225	0.239657	SNP	20	650	0.98684	ENSG00000130787	ENSG00000130787	NA	rs4148865
QTS000010	ftp://ftp.ebi.ac.uk/pub/databases/spot/eQTL/sumstats/QTS000010/QTD000084/QTD000084.all.tsv.gz	ILMN_2310589	12	123111202	C	A	chr12_123111202_C_A	20	0.0307692	0.476528	-0.149661	0.209974	SNP	20	650	0.98684	ENSG00000184047	ENSG00000184047	NA	rs4148865
QTS000010	ftp://ftp.ebi.ac.uk/pub/databases/spot/eQTL/sumstats/QTS000010/QTD000084/QTD000084.all.tsv.gz	ILMN_2332990	12	123111202	C	A	chr12_123111202_C_A	20	0.0307692	0.748523	0.046055	0.143531	SNP	20	650	0.98684	ENSG00000184047	ENSG00000184047	NA	rs4148865
QTS000010	ftp://ftp.ebi.ac.uk/pub/databases/spot/eQTL/sumstats/QTS000010/QTD000084/QTD000084.all.tsv.gz	ILMN_2343047	12	123111202	C	A	chr12_123111202_C_A	20	0.0307692	0.68135	-0.0985461	0.239766	SNP	20	650	0.98684	ENSG00000150967	ENSG00000150967	NA	rs4148865
QTS000010	ftp://ftp.ebi.ac.uk/pub/databases/spot/eQTL/sumstats/QTS000010/QTD000084/QTD000084.all.tsv.gz	ILMN_2343048	12	123111202	C	A	chr12_123111202_C_A	20	0.0307692	0.496371	-0.153821	0.225871	SNP	20	650	0.98684	ENSG00000150967	ENSG00000150967	NA	rs4148865
QTS000010	ftp://ftp.ebi.ac.uk/pub/databases/spot/eQTL/sumstats/QTS000010/QTD000084/QTD000084.all.tsv.gz	ILMN_2358277	12	123111202	C	A	chr12_123111202_C_A	20	0.0307692	0.905795	0.0191155	0.161393	SNP	20	650	0.98684	ENSG00000111011	ENSG00000111011	NA	rs4148865
QTS000010	ftp://ftp.ebi.ac.uk/pub/databases/spot/eQTL/sumstats/QTS000010/QTD000084/QTD000084.all.tsv.gz	ILMN_2358278	12	123111202	C	A	chr12_123111202_C_A	20	0.0307692	0.917757	0.0160436	0.155245	SNP	20	650	0.98684	ENSG00000111011	ENSG00000111011	NA	rs4148865
QTS000010	ftp://ftp.ebi.ac.uk/pub/databases/spot/eQTL/sumstats/QTS000010/QTD000084/QTD000084.all.tsv.gz	ILMN_2393144	12	123111202	C	A	chr12_123111202_C_A	20	0.0307692	0.84037	-0.0285831	0.141789	SNP	20	650	0.98684	ENSG00000182196	ENSG00000182196	NA	rs4148865
QTS000010	ftp://ftp.ebi.ac.uk/pub/databases/spot/eQTL/sumstats/QTS000010/QTD000084/QTD000084.all.tsv.gz	ILMN_2395285	12	123111202	C	A	chr12_123111202_C_A	20	0.0307692	0.119934	0.177035	0.113532	SNP	20	650	0.98684	ENSG00000184209	ENSG00000184209	NA	rs4148865
QTS000010	ftp://ftp.ebi.ac.uk/pub/databases/spot/eQTL/sumstats/QTS000010/QTD000084/QTD000084.all.tsv.gz	ILMN_2396148	12	123111202	C	A	chr12_123111202_C_A	20	0.0307692	0.880786	0.0368798	0.245706	SNP	20	650	0.98684	ENSG00000130787	ENSG00000130787	NA	rs4148865
QTS000010	ftp://ftp.ebi.ac.uk/pub/databases/spot/eQTL/sumstats/QTS000010/QTD000084/QTD000084.all.tsv.gz	ILMN_2404085	12	123111202	C	A	chr12_123111202_C_A	20	0.0307692	0.140972	0.157947	0.107013	SNP	20	650	0.98684	ENSG00000130779	ENSG00000130779	NA	rs4148865
QTS000010	ftp://ftp.ebi.ac.uk/pub/databases/spot/eQTL/sumstats/QTS000010/QTD000084/QTD000084.all.tsv.gz	ILMN_3208881	12	123111202	C	A	chr12_123111202_C_A	20	0.0307692	0.000333632	0.707537	0.195009	SNP	20	650	0.98684	ENSG00000183955	ENSG00000183955	NA	rs4148865
QTS000010	ftp://ftp.ebi.ac.uk/pub/databases/spot/eQTL/sumstats/QTS000010/QTD000084/QTD000084.all.tsv.gz	ILMN_3229052	12	123111202	C	A	chr12_123111202_C_A	20	0.0307692	0.659142	-0.10055	0.227733	SNP	20	650	0.98684	ENSG00000184209	ENSG00000184209	NA	rs4148865
QTS000010	ftp://ftp.ebi.ac.uk/pub/databases/spot/eQTL/sumstats/QTS000010/QTD000084/QTD000084.all.tsv.gz	ILMN_3236695	12	123111202	C	A	chr12_123111202_C_A	20	0.0307692	0.112541	-0.383183	0.240785	SNP	20	650	0.98684	ENSG00000256092	ENSG00000256092	NA	rs4148865
QTS000010	ftp://ftp.ebi.ac.uk/pub/databases/spot/eQTL/sumstats/QTS000010/QTD000084/QTD000084.all.tsv.gz	ILMN_3249006	12	123111202	C	A	chr12_123111202_C_A	20	0.0307692	0.0421686	0.447031	0.219102	SNP	20	650	0.98684	ENSG00000183955	ENSG00000183955	NA	rs4148865
QTS000010	ftp://ftp.ebi.ac.uk/pub/databases/spot/eQTL/sumstats/QTS000010/QTD000084/QTD000084.all.tsv.gz	ILMN_1651936	12	123112538	CT	C	chr12_123112538_CT_C	18	0.0276923	0.424442	0.181152	0.226499	INDEL	17	650	0.78326	ENSG00000183955	ENSG00000183955	NA	rs113732529
QTS000010	ftp://ftp.ebi.ac.uk/pub/databases/spot/eQTL/sumstats/QTS000010/QTD000084/QTD000084.all.tsv.gz	ILMN_1654421	12	123112538	CT	C	chr12_123112538_CT_C	18	0.0276923	0.0580538	0.439211	0.23088	INDEL	17	650	0.78326	ENSG00000051825	ENSG00000051825	NA	rs113732529
QTS000010	ftp://ftp.ebi.ac.uk/pub/databases/spot/eQTL/sumstats/QTS000010/QTD000084/QTD000084.all.tsv.gz	ILMN_1654939	12	123112538	CT	C	chr12_123112538_CT_C	18	0.0276923	0.356845	0.220573	0.239034	INDEL	17	650	0.78326	ENSG00000086598	ENSG00000086598	NA	rs113732529
QTS000010	ftp://ftp.ebi.ac.uk/pub/databases/spot/eQTL/sumstats/QTS000010/QTD000084/QTD000084.all.tsv.gz	ILMN_1662316	12	123112538	CT	C	chr12_123112538_CT_C	18	0.0276923	0.846414	-0.0425768	0.219629	INDEL	17	650	0.78326	ENSG00000139719	ENSG00000139719	NA	rs113732529
QTS000010	ftp://ftp.ebi.ac.uk/pub/databases/spot/eQTL/sumstats/QTS000010/QTD000084/QTD000084.all.tsv.gz	ILMN_1663370	12	123112538	CT	C	chr12_123112538_CT_C	18	0.0276923	0.00353269	-0.810154	0.275594	INDEL	17	650	0.78326	ENSG00000130783	ENSG00000130783	NA	rs113732529
QTS000010	ftp://ftp.ebi.ac.uk/pub/databases/spot/eQTL/sumstats/QTS000010/QTD000084/QTD000084.all.tsv.gz	ILMN_1665335	12	123112538	CT	C	chr12_123112538_CT_C	18	0.0276923	0.316476	0.173561	0.172982	INDEL	17	650	0.78326	ENSG00000184047	ENSG00000184047	NA	rs113732529
QTS000010	ftp://ftp.ebi.ac.uk/pub/databases/spot/eQTL/sumstats/QTS000010/QTD000084/QTD000084.all.tsv.gz	ILMN_1667510	12	123112538	CT	C	chr12_123112538_CT_C	18	0.0276923	0.413072	-0.196464	0.239707	INDEL	17	650	0.78326	ENSG00000130921	ENSG00000130921	NA	rs113732529
QTS000010	ftp://ftp.ebi.ac.uk/pub/databases/spot/eQTL/sumstats/QTS000010/QTD000084/QTD000084.all.tsv.gz	ILMN_1668743	12	123112538	CT	C	chr12_123112538_CT_C	18	0.0276923	0.140454	-0.36583	0.247536	INDEL	17	650	0.78326	ENSG00000150977	ENSG00000150977	NA	rs113732529
QTS000010	ftp://ftp.ebi.ac.uk/pub/databases/spot/eQTL/sumstats/QTS000010/QTD000084/QTD000084.all.tsv.gz	ILMN_1670640	12	123112538	CT	C	chr12_123112538_CT_C	18	0.0276923	0.677651	0.0844667	0.203014	INDEL	17	650	0.78326	ENSG00000179195	ENSG00000179195	NA	rs113732529
QTS000010	ftp://ftp.ebi.ac.uk/pub/databases/spot/eQTL/sumstats/QTS000010/QTD000084/QTD000084.all.tsv.gz	ILMN_1675819	12	123112538	CT	C	chr12_123112538_CT_C	18	0.0276923	0.263886	0.286368	0.25585	INDEL	17	650	0.78326	ENSG00000178882	ENSG00000178882	NA	rs113732529
QTS000010	ftp://ftp.ebi.ac.uk/pub/databases/spot/eQTL/sumstats/QTS000010/QTD000084/QTD000084.all.tsv.gz	ILMN_1677693	12	123112538	CT	C	chr12_123112538_CT_C	18	0.0276923	0.332925	-0.24511	0.252755	INDEL	17	650	0.78326	ENSG00000255398	ENSG00000255398	NA	rs113732529
QTS000010	ftp://ftp.ebi.ac.uk/pub/databases/spot/eQTL/sumstats/QTS000010/QTD000084/QTD000084.all.tsv.gz	ILMN_1678490	12	123112538	CT	C	chr12_123112538_CT_C	18	0.0276923	0.229972	-0.227811	0.189401	INDEL	17	650	0.78326	ENSG00000150977	ENSG00000150977	NA	rs113732529
QTS000010	ftp://ftp.ebi.ac.uk/pub/databases/spot/eQTL/sumstats/QTS000010/QTD000084/QTD000084.all.tsv.gz	ILMN_1684038	12	123112538	CT	C	chr12_123112538_CT_C	18	0.0276923	0.865437	-0.0370608	0.218523	INDEL	17	650	0.78326	ENSG00000130779	ENSG00000130779	NA	rs113732529
QTS000010	ftp://ftp.ebi.ac.uk/pub/databases/spot/eQTL/sumstats/QTS000010/QTD000084/QTD000084.all.tsv.gz	ILMN_1692281	12	123112538	CT	C	chr12_123112538_CT_C	18	0.0276923	0.443762	0.208495	0.271889	INDEL	17	650	0.78326	ENSG00000197653	ENSG00000197653	NA	rs113732529
QTS000010	ftp://ftp.ebi.ac.uk/pub/databases/spot/eQTL/sumstats/QTS000010/QTD000084/QTD000084.all.tsv.gz	ILMN_1700380	12	123112538	CT	C	chr12_123112538_CT_C	18	0.0276923	0.396006	-0.197218	0.232034	INDEL	17	650	0.78326	ENSG00000185344	ENSG00000185344	NA	rs113732529
QTS000010	ftp://ftp.ebi.ac.uk/pub/databases/spot/eQTL/sumstats/QTS000010/QTD000084/QTD000084.all.tsv.gz	ILMN_1701905	12	123112538	CT	C	chr12_123112538_CT_C	18	0.0276923	0.610313	-0.140738	0.275879	INDEL	17	650	0.78326	ENSG00000130783	ENSG00000130783	NA	rs113732529
QTS000010	ftp://ftp.ebi.ac.uk/pub/databases/spot/eQTL/sumstats/QTS000010/QTD000084/QTD000084.all.tsv.gz	ILMN_1704019	12	123112538	CT	C	chr12_123112538_CT_C	18	0.0276923	0.713157	-0.0988156	0.268553	INDEL	17	650	0.78326	ENSG00000111325	ENSG00000111325	NA	rs113732529
QTS000010	ftp://ftp.ebi.ac.uk/pub/databases/spot/eQTL/sumstats/QTS000010/QTD000084/QTD000084.all.tsv.gz	ILMN_1706345	12	123112538	CT	C	chr12_123112538_CT_C	18	0.0276923	0.959879	0.0135837	0.269809	INDEL	17	650	0.78326	ENSG00000168778	ENSG00000168778	NA	rs113732529
QTS000010	ftp://ftp.ebi.ac.uk/pub/databases/spot/eQTL/sumstats/QTS000010/QTD000084/QTD000084.all.tsv.gz	ILMN_1710427	12	123112538	CT	C	chr12_123112538_CT_C	18	0.0276923	0.311729	0.149023	0.147074	INDEL	17	650	0.78326	ENSG00000139722	ENSG00000139722	NA	rs113732529
QTS000010	ftp://ftp.ebi.ac.uk/pub/databases/spot/eQTL/sumstats/QTS000010/QTD000084/QTD000084.all.tsv.gz	ILMN_1711699	12	123112538	CT	C	chr12_123112538_CT_C	18	0.0276923	0.450608	0.190115	0.251688	INDEL	17	650	0.78326	ENSG00000130787	ENSG00000130787	NA	rs113732529
QTS000010	ftp://ftp.ebi.ac.uk/pub/databases/spot/eQTL/sumstats/QTS000010/QTD000084/QTD000084.all.tsv.gz	ILMN_1723058	12	123112538	CT	C	chr12_123112538_CT_C	18	0.0276923	0.0124521	-0.4931	0.196161	INDEL	17	650	0.78326	ENSG00000130779	ENSG00000130779	NA	rs113732529
QTS000010	ftp://ftp.ebi.ac.uk/pub/databases/spot/eQTL/sumstats/QTS000010/QTD000084/QTD000084.all.tsv.gz	ILMN_1725187	12	123112538	CT	C	chr12_123112538_CT_C	18	0.0276923	0.189804	-0.31123	0.23685	INDEL	17	650	0.78326	ENSG00000090975	ENSG00000090975	NA	rs113732529
QTS000010	ftp://ftp.ebi.ac.uk/pub/databases/spot/eQTL/sumstats/QTS000010/QTD000084/QTD000084.all.tsv.gz	ILMN_1725571	12	123112538	CT	C	chr12_123112538_CT_C	18	0.0276923	0.144324	-0.390512	0.266821	INDEL	17	650	0.78326	ENSG00000197653	ENSG00000197653	NA	rs113732529
QTS000010	ftp://ftp.ebi.ac.uk/pub/databases/spot/eQTL/sumstats/QTS000010/QTD000084/QTD000084.all.tsv.gz	ILMN_1725666	12	123112538	CT	C	chr12_123112538_CT_C	18	0.0276923	0.339341	0.219111	0.22897	INDEL	17	650	0.78326	ENSG00000111358	ENSG00000111358	NA	rs113732529
QTS000010	ftp://ftp.ebi.ac.uk/pub/databases/spot/eQTL/sumstats/QTS000010/QTD000084/QTD000084.all.tsv.gz	ILMN_1731107	12	123112538	CT	C	chr12_123112538_CT_C	18	0.0276923	0.339243	-0.228566	0.238801	INDEL	17	650	0.78326	ENSG00000119242	ENSG00000119242	NA	rs113732529
QTS000010	ftp://ftp.ebi.ac.uk/pub/databases/spot/eQTL/sumstats/QTS000010/QTD000084/QTD000084.all.tsv.gz	ILMN_1732516	12	123112538	CT	C	chr12_123112538_CT_C	18	0.0276923	0.499607	0.135598	0.200618	INDEL	17	650	0.78326	ENSG00000184445	ENSG00000184445	NA	rs113732529
QTS000010	ftp://ftp.ebi.ac.uk/pub/databases/spot/eQTL/sumstats/QTS000010/QTD000084/QTD000084.all.tsv.gz	ILMN_1739943	12	123112538	CT	C	chr12_123112538_CT_C	18	0.0276923	0.370904	0.161962	0.180744	INDEL	17	650	0.78326	ENSG00000139697	ENSG00000139697	NA	rs113732529
QTS000010	ftp://ftp.ebi.ac.uk/pub/databases/spot/eQTL/sumstats/QTS000010/QTD000084/QTD000084.all.tsv.gz	ILMN_1750497	12	123112538	CT	C	chr12_123112538_CT_C	18	0.0276923	0.839999	0.0529639	0.262114	INDEL	17	650	0.78326	ENSG00000182782	ENSG00000182782	NA	rs113732529
QTS000010	ftp://ftp.ebi.ac.uk/pub/databases/spot/eQTL/sumstats/QTS000010/QTD000084/QTD000084.all.tsv.gz	ILMN_1753716	12	123112538	CT	C	chr12_123112538_CT_C	18	0.0276923	0.606572	0.061694	0.119678	INDEL	17	650	0.78326	ENSG00000111361	ENSG00000111361	NA	rs113732529
QTS000010	ftp://ftp.ebi.ac.uk/pub/databases/spot/eQTL/sumstats/QTS000010/QTD000084/QTD000084.all.tsv.gz	ILMN_1757910	12	123112538	CT	C	chr12_123112538_CT_C	18	0.0276923	0.0513085	0.540029	0.276023	INDEL	17	650	0.78326	ENSG00000130787	ENSG00000130787	NA	rs113732529
QTS000010	ftp://ftp.ebi.ac.uk/pub/databases/spot/eQTL/sumstats/QTS000010/QTD000084/QTD000084.all.tsv.gz	ILMN_1760954	12	123112538	CT	C	chr12_123112538_CT_C	18	0.0276923	0.744789	-0.0579054	0.177728	INDEL	17	650	0.78326	ENSG00000139726	ENSG00000139726	NA	rs113732529
QTS000010	ftp://ftp.ebi.ac.uk/pub/databases/spot/eQTL/sumstats/QTS000010/QTD000084/QTD000084.all.tsv.gz	ILMN_1769301	12	123112538	CT	C	chr12_123112538_CT_C	18	0.0276923	0.615463	-0.13557	0.269631	INDEL	17	650	0.78326	ENSG00000250091	ENSG00000250091	NA	rs113732529
QTS000010	ftp://ftp.ebi.ac.uk/pub/databases/spot/eQTL/sumstats/QTS000010/QTD000084/QTD000084.all.tsv.gz	ILMN_1771260	12	123112538	CT	C	chr12_123112538_CT_C	18	0.0276923	0.647455	0.123559	0.269928	INDEL	17	650	0.78326	ENSG00000176383	ENSG00000176383	NA	rs113732529
QTS000010	ftp://ftp.ebi.ac.uk/pub/databases/spot/eQTL/sumstats/QTS000010/QTD000084/QTD000084.all.tsv.gz	ILMN_1772845	12	123112538	CT	C	chr12_123112538_CT_C	18	0.0276923	0.631054	0.0808651	0.168217	INDEL	17	650	0.78326	ENSG00000184209	ENSG00000184209	NA	rs113732529
QTS000010	ftp://ftp.ebi.ac.uk/pub/databases/spot/eQTL/sumstats/QTS000010/QTD000084/QTD000084.all.tsv.gz	ILMN_1779835	12	123112538	CT	C	chr12_123112538_CT_C	18	0.0276923	0.610104	0.125255	0.245385	INDEL	17	650	0.78326	ENSG00000182196	ENSG00000182196	NA	rs113732529
QTS000010	ftp://ftp.ebi.ac.uk/pub/databases/spot/eQTL/sumstats/QTS000010/QTD000084/QTD000084.all.tsv.gz	ILMN_1787845	12	123112538	CT	C	chr12_123112538_CT_C	18	0.0276923	0.573272	0.15559	0.275948	INDEL	17	650	0.78326	ENSG00000130787	ENSG00000130787	NA	rs113732529
QTS000010	ftp://ftp.ebi.ac.uk/pub/databases/spot/eQTL/sumstats/QTS000010/QTD000084/QTD000084.all.tsv.gz	ILMN_1788928	12	123112538	CT	C	chr12_123112538_CT_C	18	0.0276923	0.60972	0.137533	0.269148	INDEL	17	650	0.78326	ENSG00000150967	ENSG00000150967	NA	rs113732529
QTS000010	ftp://ftp.ebi.ac.uk/pub/databases/spot/eQTL/sumstats/QTS000010/QTD000084/QTD000084.all.tsv.gz	ILMN_1791149	12	123112538	CT	C	chr12_123112538_CT_C	18	0.0276923	0.726483	-0.0636252	0.181722	INDEL	17	650	0.78326	ENSG00000182196	ENSG00000182196	NA	rs113732529
QTS000010	ftp://ftp.ebi.ac.uk/pub/databases/spot/eQTL/sumstats/QTS000010/QTD000084/QTD000084.all.tsv.gz	ILMN_1792092	12	123112538	CT	C	chr12_123112538_CT_C	18	0.0276923	0.229763	0.204595	0.170023	INDEL	17	650	0.78326	ENSG00000033030	ENSG00000033030	NA	rs113732529
QTS000010	ftp://ftp.ebi.ac.uk/pub/databases/spot/eQTL/sumstats/QTS000010/QTD000084/QTD000084.all.tsv.gz	ILMN_1797425	12	123112538	CT	C	chr12_123112538_CT_C	18	0.0276923	0.17474	0.305727	0.224759	INDEL	17	650	0.78326	ENSG00000111364	ENSG00000111364	NA	rs113732529
QTS000010	ftp://ftp.ebi.ac.uk/pub/databases/spot/eQTL/sumstats/QTS000010/QTD000084/QTD000084.all.tsv.gz	ILMN_1805643	12	123112538	CT	C	chr12_123112538_CT_C	18	0.0276923	0.0835186	0.461714	0.265931	INDEL	17	650	0.78326	ENSG00000188026	ENSG00000188026	NA	rs113732529
QTS000010	ftp://ftp.ebi.ac.uk/pub/databases/spot/eQTL/sumstats/QTS000010/QTD000084/QTD000084.all.tsv.gz	ILMN_1811272	12	123112538	CT	C	chr12_123112538_CT_C	18	0.0276923	0.235866	-0.324308	0.273059	INDEL	17	650	0.78326	ENSG00000196917	ENSG00000196917	NA	rs113732529
QTS000010	ftp://ftp.ebi.ac.uk/pub/databases/spot/eQTL/sumstats/QTS000010/QTD000084/QTD000084.all.tsv.gz	ILMN_1812721	12	123112538	CT	C	chr12_123112538_CT_C	18	0.0276923	0.788344	0.0716802	0.266773	INDEL	17	650	0.78326	ENSG00000130787	ENSG00000130787	NA	rs113732529
QTS000010	ftp://ftp.ebi.ac.uk/pub/databases/spot/eQTL/sumstats/QTS000010/QTD000084/QTD000084.all.tsv.gz	ILMN_2133125	12	123112538	CT	C	chr12_123112538_CT_C	18	0.0276923	0.551328	-0.162565	0.272566	INDEL	17	650	0.78326	ENSG00000158113	ENSG00000158113	NA	rs113732529
QTS000010	ftp://ftp.ebi.ac.uk/pub/databases/spot/eQTL/sumstats/QTS000010/QTD000084/QTD000084.all.tsv.gz	ILMN_2161848	12	123112538	CT	C	chr12_123112538_CT_C	18	0.0276923	0.650221	-0.125524	0.276548	INDEL	17	650	0.78326	ENSG00000196917	ENSG00000196917	NA	rs113732529
QTS000010	ftp://ftp.ebi.ac.uk/pub/databases/spot/eQTL/sumstats/QTS000010/QTD000084/QTD000084.all.tsv.gz	ILMN_2201866	12	123112538	CT	C	chr12_123112538_CT_C	18	0.0276923	0.620621	0.138171	0.27887	INDEL	17	650	0.78326	ENSG00000204671	ENSG00000204671	NA	rs113732529
QTS000010	ftp://ftp.ebi.ac.uk/pub/databases/spot/eQTL/sumstats/QTS000010/QTD000084/QTD000084.all.tsv.gz	ILMN_2288402	12	123112538	CT	C	chr12_123112538_CT_C	18	0.0276923	0.424046	-0.21707	0.271175	INDEL	17	650	0.78326	ENSG00000130787	ENSG00000130787	NA	rs113732529
QTS000010	ftp://ftp.ebi.ac.uk/pub/databases/spot/eQTL/sumstats/QTS000010/QTD000084/QTD000084.all.tsv.gz	ILMN_2310589	12	123112538	CT	C	chr12_123112538_CT_C	18	0.0276923	0.87247	-0.0382346	0.237992	INDEL	17	650	0.78326	ENSG00000184047	ENSG00000184047	NA	rs113732529
QTS000010	ftp://ftp.ebi.ac.uk/pub/databases/spot/eQTL/sumstats/QTS000010/QTD000084/QTD000084.all.tsv.gz	ILMN_2332990	12	123112538	CT	C	chr12_123112538_CT_C	18	0.0276923	0.618375	-0.0810408	0.162518	INDEL	17	650	0.78326	ENSG00000184047	ENSG00000184047	NA	rs113732529
QTS000010	ftp://ftp.ebi.ac.uk/pub/databases/spot/eQTL/sumstats/QTS000010/QTD000084/QTD000084.all.tsv.gz	ILMN_2343047	12	123112538	CT	C	chr12_123112538_CT_C	18	0.0276923	0.424651	-0.216921	0.271344	INDEL	17	650	0.78326	ENSG00000150967	ENSG00000150967	NA	rs113732529
QTS000010	ftp://ftp.ebi.ac.uk/pub/databases/spot/eQTL/sumstats/QTS000010/QTD000084/QTD000084.all.tsv.gz	ILMN_2343048	12	123112538	CT	C	chr12_123112538_CT_C	18	0.0276923	0.258423	0.28925	0.255475	INDEL	17	650	0.78326	ENSG00000150967	ENSG00000150967	NA	rs113732529
QTS000010	ftp://ftp.ebi.ac.uk/pub/databases/spot/eQTL/sumstats/QTS000010/QTD000084/QTD000084.all.tsv.gz	ILMN_2358277	12	123112538	CT	C	chr12_123112538_CT_C	18	0.0276923	0.94733	-0.0120848	0.182789	INDEL	17	650	0.78326	ENSG00000111011	ENSG00000111011	NA	rs113732529
QTS000010	ftp://ftp.ebi.ac.uk/pub/databases/spot/eQTL/sumstats/QTS000010/QTD000084/QTD000084.all.tsv.gz	ILMN_2358278	12	123112538	CT	C	chr12_123112538_CT_C	18	0.0276923	0.896724	-0.0228407	0.175822	INDEL	17	650	0.78326	ENSG00000111011	ENSG00000111011	NA	rs113732529
QTS000010	ftp://ftp.ebi.ac.uk/pub/databases/spot/eQTL/sumstats/QTS000010/QTD000084/QTD000084.all.tsv.gz	ILMN_2393144	12	123112538	CT	C	chr12_123112538_CT_C	18	0.0276923	0.889353	-0.0223601	0.160589	INDEL	17	650	0.78326	ENSG00000182196	ENSG00000182196	NA	rs113732529
QTS000010	ftp://ftp.ebi.ac.uk/pub/databases/spot/eQTL/sumstats/QTS000010/QTD000084/QTD000084.all.tsv.gz	ILMN_2395285	12	123112538	CT	C	chr12_123112538_CT_C	18	0.0276923	0.207513	0.162625	0.128753	INDEL	17	650	0.78326	ENSG00000184209	ENSG00000184209	NA	rs113732529
QTS000010	ftp://ftp.ebi.ac.uk/pub/databases/spot/eQTL/sumstats/QTS000010/QTD000084/QTD000084.all.tsv.gz	ILMN_2396148	12	123112538	CT	C	chr12_123112538_CT_C	18	0.0276923	0.664602	0.120735	0.278202	INDEL	17	650	0.78326	ENSG00000130787	ENSG00000130787	NA	rs113732529
QTS000010	ftp://ftp.ebi.ac.uk/pub/databases/spot/eQTL/sumstats/QTS000010/QTD000084/QTD000084.all.tsv.gz	ILMN_2404085	12	123112538	CT	C	chr12_123112538_CT_C	18	0.0276923	0.196465	0.157015	0.121296	INDEL	17	650	0.78326	ENSG00000130779	ENSG00000130779	NA	rs113732529
QTS000010	ftp://ftp.ebi.ac.uk/pub/databases/spot/eQTL/sumstats/QTS000010/QTD000084/QTD000084.all.tsv.gz	ILMN_3208881	12	123112538	CT	C	chr12_123112538_CT_C	18	0.0276923	0.00333506	0.6578	0.222383	INDEL	17	650	0.78326	ENSG00000183955	ENSG00000183955	NA	rs113732529
QTS000010	ftp://ftp.ebi.ac.uk/pub/databases/spot/eQTL/sumstats/QTS000010/QTD000084/QTD000084.all.tsv.gz	ILMN_3229052	12	123112538	CT	C	chr12_123112538_CT_C	18	0.0276923	0.504847	-0.172134	0.257817	INDEL	17	650	0.78326	ENSG00000184209	ENSG00000184209	NA	rs113732529
QTS000010	ftp://ftp.ebi.ac.uk/pub/databases/spot/eQTL/sumstats/QTS000010/QTD000084/QTD000084.all.tsv.gz	ILMN_3236695	12	123112538	CT	C	chr12_123112538_CT_C	18	0.0276923	0.472755	-0.196677	0.273586	INDEL	17	650	0.78326	ENSG00000256092	ENSG00000256092	NA	rs113732529
QTS000010	ftp://ftp.ebi.ac.uk/pub/databases/spot/eQTL/sumstats/QTS000010/QTD000084/QTD000084.all.tsv.gz	ILMN_3249006	12	123112538	CT	C	chr12_123112538_CT_C	18	0.0276923	0.0976405	0.413196	0.248701	INDEL	17	650	0.78326	ENSG00000183955	ENSG00000183955	NA	rs113732529
QTS000010	ftp://ftp.ebi.ac.uk/pub/databases/spot/eQTL/sumstats/QTS000010/QTD000084/QTD000084.all.tsv.gz	ILMN_1651936	12	123112692	C	T	chr12_123112692_C_T	21	0.0338462	0.724022	0.061446	0.173867	SNP	22	650	0.98757	ENSG00000183955	ENSG00000183955	NA	rs11061613
QTS000010	ftp://ftp.ebi.ac.uk/pub/databases/spot/eQTL/sumstats/QTS000010/QTD000084/QTD000084.all.tsv.gz	ILMN_1654421	12	123112692	C	T	chr12_123112692_C_T	21	0.0338462	0.0434118	0.358847	0.176943	SNP	22	650	0.98757	ENSG00000051825	ENSG00000051825	NA	rs11061613
QTS000010	ftp://ftp.ebi.ac.uk/pub/databases/spot/eQTL/sumstats/QTS000010/QTD000084/QTD000084.all.tsv.gz	ILMN_1654939	12	123112692	C	T	chr12_123112692_C_T	21	0.0338462	0.151679	0.262973	0.18298	SNP	22	650	0.98757	ENSG00000086598	ENSG00000086598	NA	rs11061613
QTS000010	ftp://ftp.ebi.ac.uk/pub/databases/spot/eQTL/sumstats/QTS000010/QTD000084/QTD000084.all.tsv.gz	ILMN_1662316	12	123112692	C	T	chr12_123112692_C_T	21	0.0338462	0.685483	0.0682725	0.168419	SNP	22	650	0.98757	ENSG00000139719	ENSG00000139719	NA	rs11061613
QTS000010	ftp://ftp.ebi.ac.uk/pub/databases/spot/eQTL/sumstats/QTS000010/QTD000084/QTD000084.all.tsv.gz	ILMN_1663370	12	123112692	C	T	chr12_123112692_C_T	21	0.0338462	0.137624	-0.317868	0.213543	SNP	22	650	0.98757	ENSG00000130783	ENSG00000130783	NA	rs11061613
QTS000010	ftp://ftp.ebi.ac.uk/pub/databases/spot/eQTL/sumstats/QTS000010/QTD000084/QTD000084.all.tsv.gz	ILMN_1665335	12	123112692	C	T	chr12_123112692_C_T	21	0.0338462	0.719804	0.0477041	0.132863	SNP	22	650	0.98757	ENSG00000184047	ENSG00000184047	NA	rs11061613
QTS000010	ftp://ftp.ebi.ac.uk/pub/databases/spot/eQTL/sumstats/QTS000010/QTD000084/QTD000084.all.tsv.gz	ILMN_1667510	12	123112692	C	T	chr12_123112692_C_T	21	0.0338462	0.635586	-0.087273	0.183985	SNP	22	650	0.98757	ENSG00000130921	ENSG00000130921	NA	rs11061613
QTS000010	ftp://ftp.ebi.ac.uk/pub/databases/spot/eQTL/sumstats/QTS000010/QTD000084/QTD000084.all.tsv.gz	ILMN_1668743	12	123112692	C	T	chr12_123112692_C_T	21	0.0338462	0.000581141	0.649764	0.186917	SNP	22	650	0.98757	ENSG00000150977	ENSG00000150977	NA	rs11061613
QTS000010	ftp://ftp.ebi.ac.uk/pub/databases/spot/eQTL/sumstats/QTS000010/QTD000084/QTD000084.all.tsv.gz	ILMN_1670640	12	123112692	C	T	chr12_123112692_C_T	21	0.0338462	0.85684	0.0281196	0.155745	SNP	22	650	0.98757	ENSG00000179195	ENSG00000179195	NA	rs11061613
QTS000010	ftp://ftp.ebi.ac.uk/pub/databases/spot/eQTL/sumstats/QTS000010/QTD000084/QTD000084.all.tsv.gz	ILMN_1675819	12	123112692	C	T	chr12_123112692_C_T	21	0.0338462	0.96164	0.00946476	0.19663	SNP	22	650	0.98757	ENSG00000178882	ENSG00000178882	NA	rs11061613
QTS000010	ftp://ftp.ebi.ac.uk/pub/databases/spot/eQTL/sumstats/QTS000010/QTD000084/QTD000084.all.tsv.gz	ILMN_1677693	12	123112692	C	T	chr12_123112692_C_T	21	0.0338462	0.00697507	0.52119	0.191885	SNP	22	650	0.98757	ENSG00000255398	ENSG00000255398	NA	rs11061613
QTS000010	ftp://ftp.ebi.ac.uk/pub/databases/spot/eQTL/sumstats/QTS000010/QTD000084/QTD000084.all.tsv.gz	ILMN_1678490	12	123112692	C	T	chr12_123112692_C_T	21	0.0338462	7.05851e-05	0.571841	0.141939	SNP	22	650	0.98757	ENSG00000150977	ENSG00000150977	NA	rs11061613
QTS000010	ftp://ftp.ebi.ac.uk/pub/databases/spot/eQTL/sumstats/QTS000010/QTD000084/QTD000084.all.tsv.gz	ILMN_1684038	12	123112692	C	T	chr12_123112692_C_T	21	0.0338462	0.76611	-0.0498959	0.167589	SNP	22	650	0.98757	ENSG00000130779	ENSG00000130779	NA	rs11061613
QTS000010	ftp://ftp.ebi.ac.uk/pub/databases/spot/eQTL/sumstats/QTS000010/QTD000084/QTD000084.all.tsv.gz	ILMN_1692281	12	123112692	C	T	chr12_123112692_C_T	21	0.0338462	0.814672	0.0489654	0.208716	SNP	22	650	0.98757	ENSG00000197653	ENSG00000197653	NA	rs11061613
QTS000010	ftp://ftp.ebi.ac.uk/pub/databases/spot/eQTL/sumstats/QTS000010/QTD000084/QTD000084.all.tsv.gz	ILMN_1700380	12	123112692	C	T	chr12_123112692_C_T	21	0.0338462	0.858395	0.0318145	0.178166	SNP	22	650	0.98757	ENSG00000185344	ENSG00000185344	NA	rs11061613
QTS000010	ftp://ftp.ebi.ac.uk/pub/databases/spot/eQTL/sumstats/QTS000010/QTD000084/QTD000084.all.tsv.gz	ILMN_1701905	12	123112692	C	T	chr12_123112692_C_T	21	0.0338462	0.280819	0.228269	0.211288	SNP	22	650	0.98757	ENSG00000130783	ENSG00000130783	NA	rs11061613
QTS000010	ftp://ftp.ebi.ac.uk/pub/databases/spot/eQTL/sumstats/QTS000010/QTD000084/QTD000084.all.tsv.gz	ILMN_1704019	12	123112692	C	T	chr12_123112692_C_T	21	0.0338462	0.849023	-0.0392502	0.206011	SNP	22	650	0.98757	ENSG00000111325	ENSG00000111325	NA	rs11061613
QTS000010	ftp://ftp.ebi.ac.uk/pub/databases/spot/eQTL/sumstats/QTS000010/QTD000084/QTD000084.all.tsv.gz	ILMN_1706345	12	123112692	C	T	chr12_123112692_C_T	21	0.0338462	0.851576	-0.0387506	0.20693	SNP	22	650	0.98757	ENSG00000168778	ENSG00000168778	NA	rs11061613
QTS000010	ftp://ftp.ebi.ac.uk/pub/databases/spot/eQTL/sumstats/QTS000010/QTD000084/QTD000084.all.tsv.gz	ILMN_1710427	12	123112692	C	T	chr12_123112692_C_T	21	0.0338462	0.346931	-0.106284	0.11283	SNP	22	650	0.98757	ENSG00000139722	ENSG00000139722	NA	rs11061613
QTS000010	ftp://ftp.ebi.ac.uk/pub/databases/spot/eQTL/sumstats/QTS000010/QTD000084/QTD000084.all.tsv.gz	ILMN_1711699	12	123112692	C	T	chr12_123112692_C_T	21	0.0338462	0.336897	-0.185563	0.192933	SNP	22	650	0.98757	ENSG00000130787	ENSG00000130787	NA	rs11061613
QTS000010	ftp://ftp.ebi.ac.uk/pub/databases/spot/eQTL/sumstats/QTS000010/QTD000084/QTD000084.all.tsv.gz	ILMN_1723058	12	123112692	C	T	chr12_123112692_C_T	21	0.0338462	0.546369	0.0917227	0.15189	SNP	22	650	0.98757	ENSG00000130779	ENSG00000130779	NA	rs11061613
QTS000010	ftp://ftp.ebi.ac.uk/pub/databases/spot/eQTL/sumstats/QTS000010/QTD000084/QTD000084.all.tsv.gz	ILMN_1725187	12	123112692	C	T	chr12_123112692_C_T	21	0.0338462	0.0991693	-0.299957	0.181369	SNP	22	650	0.98757	ENSG00000090975	ENSG00000090975	NA	rs11061613
QTS000010	ftp://ftp.ebi.ac.uk/pub/databases/spot/eQTL/sumstats/QTS000010/QTD000084/QTD000084.all.tsv.gz	ILMN_1725571	12	123112692	C	T	chr12_123112692_C_T	21	0.0338462	0.247854	0.23724	0.204913	SNP	22	650	0.98757	ENSG00000197653	ENSG00000197653	NA	rs11061613
QTS000010	ftp://ftp.ebi.ac.uk/pub/databases/spot/eQTL/sumstats/QTS000010/QTD000084/QTD000084.all.tsv.gz	ILMN_1725666	12	123112692	C	T	chr12_123112692_C_T	21	0.0338462	0.941348	-0.0129506	0.175875	SNP	22	650	0.98757	ENSG00000111358	ENSG00000111358	NA	rs11061613
QTS000010	ftp://ftp.ebi.ac.uk/pub/databases/spot/eQTL/sumstats/QTS000010/QTD000084/QTD000084.all.tsv.gz	ILMN_1731107	12	123112692	C	T	chr12_123112692_C_T	21	0.0338462	0.0531954	-0.353846	0.182324	SNP	22	650	0.98757	ENSG00000119242	ENSG00000119242	NA	rs11061613
QTS000010	ftp://ftp.ebi.ac.uk/pub/databases/spot/eQTL/sumstats/QTS000010/QTD000084/QTD000084.all.tsv.gz	ILMN_1732516	12	123112692	C	T	chr12_123112692_C_T	21	0.0338462	0.0398111	0.315725	0.152938	SNP	22	650	0.98757	ENSG00000184445	ENSG00000184445	NA	rs11061613
QTS000010	ftp://ftp.ebi.ac.uk/pub/databases/spot/eQTL/sumstats/QTS000010/QTD000084/QTD000084.all.tsv.gz	ILMN_1739943	12	123112692	C	T	chr12_123112692_C_T	21	0.0338462	0.69136	-0.0551459	0.138773	SNP	22	650	0.98757	ENSG00000139697	ENSG00000139697	NA	rs11061613
QTS000010	ftp://ftp.ebi.ac.uk/pub/databases/spot/eQTL/sumstats/QTS000010/QTD000084/QTD000084.all.tsv.gz	ILMN_1750497	12	123112692	C	T	chr12_123112692_C_T	21	0.0338462	0.859311	0.0356647	0.201042	SNP	22	650	0.98757	ENSG00000182782	ENSG00000182782	NA	rs11061613
QTS000010	ftp://ftp.ebi.ac.uk/pub/databases/spot/eQTL/sumstats/QTS000010/QTD000084/QTD000084.all.tsv.gz	ILMN_1753716	12	123112692	C	T	chr12_123112692_C_T	21	0.0338462	0.660477	-0.0403637	0.091803	SNP	22	650	0.98757	ENSG00000111361	ENSG00000111361	NA	rs11061613
QTS000010	ftp://ftp.ebi.ac.uk/pub/databases/spot/eQTL/sumstats/QTS000010/QTD000084/QTD000084.all.tsv.gz	ILMN_1757910	12	123112692	C	T	chr12_123112692_C_T	21	0.0338462	0.970318	0.00793226	0.21301	SNP	22	650	0.98757	ENSG00000130787	ENSG00000130787	NA	rs11061613
QTS000010	ftp://ftp.ebi.ac.uk/pub/databases/spot/eQTL/sumstats/QTS000010/QTD000084/QTD000084.all.tsv.gz	ILMN_1760954	12	123112692	C	T	chr12_123112692_C_T	21	0.0338462	0.773439	0.0392784	0.136321	SNP	22	650	0.98757	ENSG00000139726	ENSG00000139726	NA	rs11061613
QTS000010	ftp://ftp.ebi.ac.uk/pub/databases/spot/eQTL/sumstats/QTS000010/QTD000084/QTD000084.all.tsv.gz	ILMN_1769301	12	123112692	C	T	chr12_123112692_C_T	21	0.0338462	0.439268	-0.160066	0.206689	SNP	22	650	0.98757	ENSG00000250091	ENSG00000250091	NA	rs11061613
QTS000010	ftp://ftp.ebi.ac.uk/pub/databases/spot/eQTL/sumstats/QTS000010/QTD000084/QTD000084.all.tsv.gz	ILMN_1771260	12	123112692	C	T	chr12_123112692_C_T	21	0.0338462	0.742074	-0.0682079	0.207066	SNP	22	650	0.98757	ENSG00000176383	ENSG00000176383	NA	rs11061613
QTS000010	ftp://ftp.ebi.ac.uk/pub/databases/spot/eQTL/sumstats/QTS000010/QTD000084/QTD000084.all.tsv.gz	ILMN_1772845	12	123112692	C	T	chr12_123112692_C_T	21	0.0338462	0.0694771	-0.233865	0.128383	SNP	22	650	0.98757	ENSG00000184209	ENSG00000184209	NA	rs11061613
QTS000010	ftp://ftp.ebi.ac.uk/pub/databases/spot/eQTL/sumstats/QTS000010/QTD000084/QTD000084.all.tsv.gz	ILMN_1779835	12	123112692	C	T	chr12_123112692_C_T	21	0.0338462	0.850023	-0.0356308	0.188277	SNP	22	650	0.98757	ENSG00000182196	ENSG00000182196	NA	rs11061613
QTS000010	ftp://ftp.ebi.ac.uk/pub/databases/spot/eQTL/sumstats/QTS000010/QTD000084/QTD000084.all.tsv.gz	ILMN_1787845	12	123112692	C	T	chr12_123112692_C_T	21	0.0338462	0.831442	0.0451079	0.211743	SNP	22	650	0.98757	ENSG00000130787	ENSG00000130787	NA	rs11061613
QTS000010	ftp://ftp.ebi.ac.uk/pub/databases/spot/eQTL/sumstats/QTS000010/QTD000084/QTD000084.all.tsv.gz	ILMN_1788928	12	123112692	C	T	chr12_123112692_C_T	21	0.0338462	0.3943	-0.175963	0.206279	SNP	22	650	0.98757	ENSG00000150967	ENSG00000150967	NA	rs11061613
QTS000010	ftp://ftp.ebi.ac.uk/pub/databases/spot/eQTL/sumstats/QTS000010/QTD000084/QTD000084.all.tsv.gz	ILMN_1791149	12	123112692	C	T	chr12_123112692_C_T	21	0.0338462	0.680153	0.0575094	0.139368	SNP	22	650	0.98757	ENSG00000182196	ENSG00000182196	NA	rs11061613
QTS000010	ftp://ftp.ebi.ac.uk/pub/databases/spot/eQTL/sumstats/QTS000010/QTD000084/QTD000084.all.tsv.gz	ILMN_1792092	12	123112692	C	T	chr12_123112692_C_T	21	0.0338462	0.283681	-0.140116	0.130468	SNP	22	650	0.98757	ENSG00000033030	ENSG00000033030	NA	rs11061613
QTS000010	ftp://ftp.ebi.ac.uk/pub/databases/spot/eQTL/sumstats/QTS000010/QTD000084/QTD000084.all.tsv.gz	ILMN_1797425	12	123112692	C	T	chr12_123112692_C_T	21	0.0338462	0.154776	-0.245811	0.172337	SNP	22	650	0.98757	ENSG00000111364	ENSG00000111364	NA	rs11061613
QTS000010	ftp://ftp.ebi.ac.uk/pub/databases/spot/eQTL/sumstats/QTS000010/QTD000084/QTD000084.all.tsv.gz	ILMN_1805643	12	123112692	C	T	chr12_123112692_C_T	21	0.0338462	0.63895	-0.0962191	0.204883	SNP	22	650	0.98757	ENSG00000188026	ENSG00000188026	NA	rs11061613
QTS000010	ftp://ftp.ebi.ac.uk/pub/databases/spot/eQTL/sumstats/QTS000010/QTD000084/QTD000084.all.tsv.gz	ILMN_1811272	12	123112692	C	T	chr12_123112692_C_T	21	0.0338462	0.483513	0.147136	0.209743	SNP	22	650	0.98757	ENSG00000196917	ENSG00000196917	NA	rs11061613
QTS000010	ftp://ftp.ebi.ac.uk/pub/databases/spot/eQTL/sumstats/QTS000010/QTD000084/QTD000084.all.tsv.gz	ILMN_1812721	12	123112692	C	T	chr12_123112692_C_T	21	0.0338462	0.16575	0.283413	0.204002	SNP	22	650	0.98757	ENSG00000130787	ENSG00000130787	NA	rs11061613
QTS000010	ftp://ftp.ebi.ac.uk/pub/databases/spot/eQTL/sumstats/QTS000010/QTD000084/QTD000084.all.tsv.gz	ILMN_2133125	12	123112692	C	T	chr12_123112692_C_T	21	0.0338462	0.62911	0.10109	0.209097	SNP	22	650	0.98757	ENSG00000158113	ENSG00000158113	NA	rs11061613
QTS000010	ftp://ftp.ebi.ac.uk/pub/databases/spot/eQTL/sumstats/QTS000010/QTD000084/QTD000084.all.tsv.gz	ILMN_2161848	12	123112692	C	T	chr12_123112692_C_T	21	0.0338462	0.649213	-0.0965732	0.212109	SNP	22	650	0.98757	ENSG00000196917	ENSG00000196917	NA	rs11061613
QTS000010	ftp://ftp.ebi.ac.uk/pub/databases/spot/eQTL/sumstats/QTS000010/QTD000084/QTD000084.all.tsv.gz	ILMN_2201866	12	123112692	C	T	chr12_123112692_C_T	21	0.0338462	0.20342	0.272013	0.213417	SNP	22	650	0.98757	ENSG00000204671	ENSG00000204671	NA	rs11061613
QTS000010	ftp://ftp.ebi.ac.uk/pub/databases/spot/eQTL/sumstats/QTS000010/QTD000084/QTD000084.all.tsv.gz	ILMN_2288402	12	123112692	C	T	chr12_123112692_C_T	21	0.0338462	0.873724	-0.0331158	0.208195	SNP	22	650	0.98757	ENSG00000130787	ENSG00000130787	NA	rs11061613
QTS000010	ftp://ftp.ebi.ac.uk/pub/databases/spot/eQTL/sumstats/QTS000010/QTD000084/QTD000084.all.tsv.gz	ILMN_2310589	12	123112692	C	T	chr12_123112692_C_T	21	0.0338462	0.670608	-0.0776903	0.182492	SNP	22	650	0.98757	ENSG00000184047	ENSG00000184047	NA	rs11061613
QTS000010	ftp://ftp.ebi.ac.uk/pub/databases/spot/eQTL/sumstats/QTS000010/QTD000084/QTD000084.all.tsv.gz	ILMN_2332990	12	123112692	C	T	chr12_123112692_C_T	21	0.0338462	0.237814	0.147158	0.12442	SNP	22	650	0.98757	ENSG00000184047	ENSG00000184047	NA	rs11061613
QTS000010	ftp://ftp.ebi.ac.uk/pub/databases/spot/eQTL/sumstats/QTS000010/QTD000084/QTD000084.all.tsv.gz	ILMN_2343047	12	123112692	C	T	chr12_123112692_C_T	21	0.0338462	0.431977	-0.163761	0.208125	SNP	22	650	0.98757	ENSG00000150967	ENSG00000150967	NA	rs11061613
QTS000010	ftp://ftp.ebi.ac.uk/pub/databases/spot/eQTL/sumstats/QTS000010/QTD000084/QTD000084.all.tsv.gz	ILMN_2343048	12	123112692	C	T	chr12_123112692_C_T	21	0.0338462	0.806188	0.0482108	0.196333	SNP	22	650	0.98757	ENSG00000150967	ENSG00000150967	NA	rs11061613
QTS000010	ftp://ftp.ebi.ac.uk/pub/databases/spot/eQTL/sumstats/QTS000010/QTD000084/QTD000084.all.tsv.gz	ILMN_2358277	12	123112692	C	T	chr12_123112692_C_T	21	0.0338462	0.382393	0.122486	0.140026	SNP	22	650	0.98757	ENSG00000111011	ENSG00000111011	NA	rs11061613
QTS000010	ftp://ftp.ebi.ac.uk/pub/databases/spot/eQTL/sumstats/QTS000010/QTD000084/QTD000084.all.tsv.gz	ILMN_2358278	12	123112692	C	T	chr12_123112692_C_T	21	0.0338462	0.416503	0.109602	0.134714	SNP	22	650	0.98757	ENSG00000111011	ENSG00000111011	NA	rs11061613
QTS000010	ftp://ftp.ebi.ac.uk/pub/databases/spot/eQTL/sumstats/QTS000010/QTD000084/QTD000084.all.tsv.gz	ILMN_2393144	12	123112692	C	T	chr12_123112692_C_T	21	0.0338462	0.592218	-0.0660132	0.123117	SNP	22	650	0.98757	ENSG00000182196	ENSG00000182196	NA	rs11061613
QTS000010	ftp://ftp.ebi.ac.uk/pub/databases/spot/eQTL/sumstats/QTS000010/QTD000084/QTD000084.all.tsv.gz	ILMN_2395285	12	123112692	C	T	chr12_123112692_C_T	21	0.0338462	0.458768	-0.0733783	0.0989188	SNP	22	650	0.98757	ENSG00000184209	ENSG00000184209	NA	rs11061613
QTS000010	ftp://ftp.ebi.ac.uk/pub/databases/spot/eQTL/sumstats/QTS000010/QTD000084/QTD000084.all.tsv.gz	ILMN_2396148	12	123112692	C	T	chr12_123112692_C_T	21	0.0338462	0.444481	-0.163264	0.213242	SNP	22	650	0.98757	ENSG00000130787	ENSG00000130787	NA	rs11061613
QTS000010	ftp://ftp.ebi.ac.uk/pub/databases/spot/eQTL/sumstats/QTS000010/QTD000084/QTD000084.all.tsv.gz	ILMN_2404085	12	123112692	C	T	chr12_123112692_C_T	21	0.0338462	0.335961	0.0897614	0.093145	SNP	22	650	0.98757	ENSG00000130779	ENSG00000130779	NA	rs11061613
QTS000010	ftp://ftp.ebi.ac.uk/pub/databases/spot/eQTL/sumstats/QTS000010/QTD000084/QTD000084.all.tsv.gz	ILMN_3208881	12	123112692	C	T	chr12_123112692_C_T	21	0.0338462	0.00158867	0.542258	0.170192	SNP	22	650	0.98757	ENSG00000183955	ENSG00000183955	NA	rs11061613
QTS000010	ftp://ftp.ebi.ac.uk/pub/databases/spot/eQTL/sumstats/QTS000010/QTD000084/QTD000084.all.tsv.gz	ILMN_3229052	12	123112692	C	T	chr12_123112692_C_T	21	0.0338462	0.187419	0.260708	0.197331	SNP	22	650	0.98757	ENSG00000184209	ENSG00000184209	NA	rs11061613
QTS000010	ftp://ftp.ebi.ac.uk/pub/databases/spot/eQTL/sumstats/QTS000010/QTD000084/QTD000084.all.tsv.gz	ILMN_3236695	12	123112692	C	T	chr12_123112692_C_T	21	0.0338462	0.10915	0.336021	0.209144	SNP	22	650	0.98757	ENSG00000256092	ENSG00000256092	NA	rs11061613
QTS000010	ftp://ftp.ebi.ac.uk/pub/databases/spot/eQTL/sumstats/QTS000010/QTD000084/QTD000084.all.tsv.gz	ILMN_3249006	12	123112692	C	T	chr12_123112692_C_T	21	0.0338462	0.924599	0.0181479	0.191596	SNP	22	650	0.98757	ENSG00000183955	ENSG00000183955	NA	rs11061613
QTS000010	ftp://ftp.ebi.ac.uk/pub/databases/spot/eQTL/sumstats/QTS000010/QTD000084/QTD000084.all.tsv.gz	ILMN_1651936	12	123113711	A	AC	chr12_123113711_A_AC	162	0.296923	0.205375	-0.091175	0.0718451	INDEL	458	650	0.8514	ENSG00000183955	ENSG00000183955	NA	rs570511433
QTS000010	ftp://ftp.ebi.ac.uk/pub/databases/spot/eQTL/sumstats/QTS000010/QTD000084/QTD000084.all.tsv.gz	ILMN_1654421	12	123113711	A	AC	chr12_123113711_A_AC	162	0.296923	0.00033091	-0.26232	0.0722561	INDEL	458	650	0.8514	ENSG00000051825	ENSG00000051825	NA	rs570511433
QTS000010	ftp://ftp.ebi.ac.uk/pub/databases/spot/eQTL/sumstats/QTS000010/QTD000084/QTD000084.all.tsv.gz	ILMN_1654939	12	123113711	A	AC	chr12_123113711_A_AC	162	0.296923	0.358056	-0.0698987	0.0759401	INDEL	458	650	0.8514	ENSG00000086598	ENSG00000086598	NA	rs570511433
QTS000010	ftp://ftp.ebi.ac.uk/pub/databases/spot/eQTL/sumstats/QTS000010/QTD000084/QTD000084.all.tsv.gz	ILMN_1662316	12	123113711	A	AC	chr12_123113711_A_AC	162	0.296923	0.653429	-0.0313513	0.0697564	INDEL	458	650	0.8514	ENSG00000139719	ENSG00000139719	NA	rs570511433
QTS000010	ftp://ftp.ebi.ac.uk/pub/databases/spot/eQTL/sumstats/QTS000010/QTD000084/QTD000084.all.tsv.gz	ILMN_1663370	12	123113711	A	AC	chr12_123113711_A_AC	162	0.296923	0.705995	0.0335096	0.0887463	INDEL	458	650	0.8514	ENSG00000130783	ENSG00000130783	NA	rs570511433
QTS000010	ftp://ftp.ebi.ac.uk/pub/databases/spot/eQTL/sumstats/QTS000010/QTD000084/QTD000084.all.tsv.gz	ILMN_1665335	12	123113711	A	AC	chr12_123113711_A_AC	162	0.296923	0.771985	0.0159625	0.0550369	INDEL	458	650	0.8514	ENSG00000184047	ENSG00000184047	NA	rs570511433
QTS000010	ftp://ftp.ebi.ac.uk/pub/databases/spot/eQTL/sumstats/QTS000010/QTD000084/QTD000084.all.tsv.gz	ILMN_1667510	12	123113711	A	AC	chr12_123113711_A_AC	162	0.296923	0.0978832	-0.126009	0.0758992	INDEL	458	650	0.8514	ENSG00000130921	ENSG00000130921	NA	rs570511433
QTS000010	ftp://ftp.ebi.ac.uk/pub/databases/spot/eQTL/sumstats/QTS000010/QTD000084/QTD000084.all.tsv.gz	ILMN_1668743	12	123113711	A	AC	chr12_123113711_A_AC	162	0.296923	0.764119	-0.0236986	0.0789058	INDEL	458	650	0.8514	ENSG00000150977	ENSG00000150977	NA	rs570511433
QTS000010	ftp://ftp.ebi.ac.uk/pub/databases/spot/eQTL/sumstats/QTS000010/QTD000084/QTD000084.all.tsv.gz	ILMN_1670640	12	123113711	A	AC	chr12_123113711_A_AC	162	0.296923	0.754524	0.020187	0.0645041	INDEL	458	650	0.8514	ENSG00000179195	ENSG00000179195	NA	rs570511433
QTS000010	ftp://ftp.ebi.ac.uk/pub/databases/spot/eQTL/sumstats/QTS000010/QTD000084/QTD000084.all.tsv.gz	ILMN_1675819	12	123113711	A	AC	chr12_123113711_A_AC	162	0.296923	0.122214	-0.125737	0.0811324	INDEL	458	650	0.8514	ENSG00000178882	ENSG00000178882	NA	rs570511433
QTS000010	ftp://ftp.ebi.ac.uk/pub/databases/spot/eQTL/sumstats/QTS000010/QTD000084/QTD000084.all.tsv.gz	ILMN_1677693	12	123113711	A	AC	chr12_123113711_A_AC	162	0.296923	0.809455	0.0194064	0.080413	INDEL	458	650	0.8514	ENSG00000255398	ENSG00000255398	NA	rs570511433
QTS000010	ftp://ftp.ebi.ac.uk/pub/databases/spot/eQTL/sumstats/QTS000010/QTD000084/QTD000084.all.tsv.gz	ILMN_1678490	12	123113711	A	AC	chr12_123113711_A_AC	162	0.296923	0.392726	-0.0515587	0.0602406	INDEL	458	650	0.8514	ENSG00000150977	ENSG00000150977	NA	rs570511433
QTS000010	ftp://ftp.ebi.ac.uk/pub/databases/spot/eQTL/sumstats/QTS000010/QTD000084/QTD000084.all.tsv.gz	ILMN_1684038	12	123113711	A	AC	chr12_123113711_A_AC	162	0.296923	0.0690899	0.125971	0.0690569	INDEL	458	650	0.8514	ENSG00000130779	ENSG00000130779	NA	rs570511433
QTS000010	ftp://ftp.ebi.ac.uk/pub/databases/spot/eQTL/sumstats/QTS000010/QTD000084/QTD000084.all.tsv.gz	ILMN_1692281	12	123113711	A	AC	chr12_123113711_A_AC	162	0.296923	0.770756	0.0252117	0.0864477	INDEL	458	650	0.8514	ENSG00000197653	ENSG00000197653	NA	rs570511433
QTS000010	ftp://ftp.ebi.ac.uk/pub/databases/spot/eQTL/sumstats/QTS000010/QTD000084/QTD000084.all.tsv.gz	ILMN_1700380	12	123113711	A	AC	chr12_123113711_A_AC	162	0.296923	0.320522	-0.0733142	0.0736841	INDEL	458	650	0.8514	ENSG00000185344	ENSG00000185344	NA	rs570511433
QTS000010	ftp://ftp.ebi.ac.uk/pub/databases/spot/eQTL/sumstats/QTS000010/QTD000084/QTD000084.all.tsv.gz	ILMN_1701905	12	123113711	A	AC	chr12_123113711_A_AC	162	0.296923	0.535178	-0.0544004	0.0876276	INDEL	458	650	0.8514	ENSG00000130783	ENSG00000130783	NA	rs570511433
QTS000010	ftp://ftp.ebi.ac.uk/pub/databases/spot/eQTL/sumstats/QTS000010/QTD000084/QTD000084.all.tsv.gz	ILMN_1704019	12	123113711	A	AC	chr12_123113711_A_AC	162	0.296923	0.975964	-0.0025732	0.0853363	INDEL	458	650	0.8514	ENSG00000111325	ENSG00000111325	NA	rs570511433
QTS000010	ftp://ftp.ebi.ac.uk/pub/databases/spot/eQTL/sumstats/QTS000010/QTD000084/QTD000084.all.tsv.gz	ILMN_1706345	12	123113711	A	AC	chr12_123113711_A_AC	162	0.296923	0.584466	-0.0469029	0.0856758	INDEL	458	650	0.8514	ENSG00000168778	ENSG00000168778	NA	rs570511433
QTS000010	ftp://ftp.ebi.ac.uk/pub/databases/spot/eQTL/sumstats/QTS000010/QTD000084/QTD000084.all.tsv.gz	ILMN_1710427	12	123113711	A	AC	chr12_123113711_A_AC	162	0.296923	0.610118	-0.0238787	0.0467821	INDEL	458	650	0.8514	ENSG00000139722	ENSG00000139722	NA	rs570511433
QTS000010	ftp://ftp.ebi.ac.uk/pub/databases/spot/eQTL/sumstats/QTS000010/QTD000084/QTD000084.all.tsv.gz	ILMN_1711699	12	123113711	A	AC	chr12_123113711_A_AC	162	0.296923	0.24014	0.0939813	0.0798552	INDEL	458	650	0.8514	ENSG00000130787	ENSG00000130787	NA	rs570511433
QTS000010	ftp://ftp.ebi.ac.uk/pub/databases/spot/eQTL/sumstats/QTS000010/QTD000084/QTD000084.all.tsv.gz	ILMN_1723058	12	123113711	A	AC	chr12_123113711_A_AC	162	0.296923	0.154896	-0.0894709	0.0627458	INDEL	458	650	0.8514	ENSG00000130779	ENSG00000130779	NA	rs570511433
QTS000010	ftp://ftp.ebi.ac.uk/pub/databases/spot/eQTL/sumstats/QTS000010/QTD000084/QTD000084.all.tsv.gz	ILMN_1725187	12	123113711	A	AC	chr12_123113711_A_AC	162	0.296923	0.972735	-0.00258101	0.075455	INDEL	458	650	0.8514	ENSG00000090975	ENSG00000090975	NA	rs570511433
QTS000010	ftp://ftp.ebi.ac.uk/pub/databases/spot/eQTL/sumstats/QTS000010/QTD000084/QTD000084.all.tsv.gz	ILMN_1725571	12	123113711	A	AC	chr12_123113711_A_AC	162	0.296923	0.23727	-0.100495	0.0848683	INDEL	458	650	0.8514	ENSG00000197653	ENSG00000197653	NA	rs570511433
QTS000010	ftp://ftp.ebi.ac.uk/pub/databases/spot/eQTL/sumstats/QTS000010/QTD000084/QTD000084.all.tsv.gz	ILMN_1725666	12	123113711	A	AC	chr12_123113711_A_AC	162	0.296923	0.441321	-0.05611	0.07278	INDEL	458	650	0.8514	ENSG00000111358	ENSG00000111358	NA	rs570511433
QTS000010	ftp://ftp.ebi.ac.uk/pub/databases/spot/eQTL/sumstats/QTS000010/QTD000084/QTD000084.all.tsv.gz	ILMN_1731107	12	123113711	A	AC	chr12_123113711_A_AC	162	0.296923	0.357528	0.0699146	0.0758739	INDEL	458	650	0.8514	ENSG00000119242	ENSG00000119242	NA	rs570511433
QTS000010	ftp://ftp.ebi.ac.uk/pub/databases/spot/eQTL/sumstats/QTS000010/QTD000084/QTD000084.all.tsv.gz	ILMN_1732516	12	123113711	A	AC	chr12_123113711_A_AC	162	0.296923	0.87775	-0.00981879	0.0637796	INDEL	458	650	0.8514	ENSG00000184445	ENSG00000184445	NA	rs570511433
QTS000010	ftp://ftp.ebi.ac.uk/pub/databases/spot/eQTL/sumstats/QTS000010/QTD000084/QTD000084.all.tsv.gz	ILMN_1739943	12	123113711	A	AC	chr12_123113711_A_AC	162	0.296923	0.0426191	0.116276	0.0571151	INDEL	458	650	0.8514	ENSG00000139697	ENSG00000139697	NA	rs570511433
QTS000010	ftp://ftp.ebi.ac.uk/pub/databases/spot/eQTL/sumstats/QTS000010/QTD000084/QTD000084.all.tsv.gz	ILMN_1750497	12	123113711	A	AC	chr12_123113711_A_AC	162	0.296923	0.788214	0.0223877	0.0832679	INDEL	458	650	0.8514	ENSG00000182782	ENSG00000182782	NA	rs570511433
QTS000010	ftp://ftp.ebi.ac.uk/pub/databases/spot/eQTL/sumstats/QTS000010/QTD000084/QTD000084.all.tsv.gz	ILMN_1753716	12	123113711	A	AC	chr12_123113711_A_AC	162	0.296923	0.783638	-0.0104522	0.0380328	INDEL	458	650	0.8514	ENSG00000111361	ENSG00000111361	NA	rs570511433
QTS000010	ftp://ftp.ebi.ac.uk/pub/databases/spot/eQTL/sumstats/QTS000010/QTD000084/QTD000084.all.tsv.gz	ILMN_1757910	12	123113711	A	AC	chr12_123113711_A_AC	162	0.296923	0.552345	-0.0524585	0.0881804	INDEL	458	650	0.8514	ENSG00000130787	ENSG00000130787	NA	rs570511433
QTS000010	ftp://ftp.ebi.ac.uk/pub/databases/spot/eQTL/sumstats/QTS000010/QTD000084/QTD000084.all.tsv.gz	ILMN_1760954	12	123113711	A	AC	chr12_123113711_A_AC	162	0.296923	0.411464	0.0463945	0.0564115	INDEL	458	650	0.8514	ENSG00000139726	ENSG00000139726	NA	rs570511433
QTS000010	ftp://ftp.ebi.ac.uk/pub/databases/spot/eQTL/sumstats/QTS000010/QTD000084/QTD000084.all.tsv.gz	ILMN_1769301	12	123113711	A	AC	chr12_123113711_A_AC	162	0.296923	0.761974	-0.0259752	0.0856826	INDEL	458	650	0.8514	ENSG00000250091	ENSG00000250091	NA	rs570511433
QTS000010	ftp://ftp.ebi.ac.uk/pub/databases/spot/eQTL/sumstats/QTS000010/QTD000084/QTD000084.all.tsv.gz	ILMN_1771260	12	123113711	A	AC	chr12_123113711_A_AC	162	0.296923	0.220686	-0.105017	0.0855758	INDEL	458	650	0.8514	ENSG00000176383	ENSG00000176383	NA	rs570511433
QTS000010	ftp://ftp.ebi.ac.uk/pub/databases/spot/eQTL/sumstats/QTS000010/QTD000084/QTD000084.all.tsv.gz	ILMN_1772845	12	123113711	A	AC	chr12_123113711_A_AC	162	0.296923	0.761514	-0.016237	0.0534534	INDEL	458	650	0.8514	ENSG00000184209	ENSG00000184209	NA	rs570511433
QTS000010	ftp://ftp.ebi.ac.uk/pub/databases/spot/eQTL/sumstats/QTS000010/QTD000084/QTD000084.all.tsv.gz	ILMN_1779835	12	123113711	A	AC	chr12_123113711_A_AC	162	0.296923	0.576138	0.0436235	0.0779509	INDEL	458	650	0.8514	ENSG00000182196	ENSG00000182196	NA	rs570511433
QTS000010	ftp://ftp.ebi.ac.uk/pub/databases/spot/eQTL/sumstats/QTS000010/QTD000084/QTD000084.all.tsv.gz	ILMN_1787845	12	123113711	A	AC	chr12_123113711_A_AC	162	0.296923	0.167343	-0.121024	0.0874424	INDEL	458	650	0.8514	ENSG00000130787	ENSG00000130787	NA	rs570511433
QTS000010	ftp://ftp.ebi.ac.uk/pub/databases/spot/eQTL/sumstats/QTS000010/QTD000084/QTD000084.all.tsv.gz	ILMN_1788928	12	123113711	A	AC	chr12_123113711_A_AC	162	0.296923	0.00690281	0.229923	0.0845402	INDEL	458	650	0.8514	ENSG00000150967	ENSG00000150967	NA	rs570511433
QTS000010	ftp://ftp.ebi.ac.uk/pub/databases/spot/eQTL/sumstats/QTS000010/QTD000084/QTD000084.all.tsv.gz	ILMN_1791149	12	123113711	A	AC	chr12_123113711_A_AC	162	0.296923	0.0255886	0.128493	0.0572803	INDEL	458	650	0.8514	ENSG00000182196	ENSG00000182196	NA	rs570511433
QTS000010	ftp://ftp.ebi.ac.uk/pub/databases/spot/eQTL/sumstats/QTS000010/QTD000084/QTD000084.all.tsv.gz	ILMN_1792092	12	123113711	A	AC	chr12_123113711_A_AC	162	0.296923	0.459617	-0.0400509	0.0540935	INDEL	458	650	0.8514	ENSG00000033030	ENSG00000033030	NA	rs570511433
QTS000010	ftp://ftp.ebi.ac.uk/pub/databases/spot/eQTL/sumstats/QTS000010/QTD000084/QTD000084.all.tsv.gz	ILMN_1797425	12	123113711	A	AC	chr12_123113711_A_AC	162	0.296923	0.0945181	0.119573	0.0712946	INDEL	458	650	0.8514	ENSG00000111364	ENSG00000111364	NA	rs570511433
QTS000010	ftp://ftp.ebi.ac.uk/pub/databases/spot/eQTL/sumstats/QTS000010/QTD000084/QTD000084.all.tsv.gz	ILMN_1805643	12	123113711	A	AC	chr12_123113711_A_AC	162	0.296923	0.265462	-0.0945178	0.0847245	INDEL	458	650	0.8514	ENSG00000188026	ENSG00000188026	NA	rs570511433
QTS000010	ftp://ftp.ebi.ac.uk/pub/databases/spot/eQTL/sumstats/QTS000010/QTD000084/QTD000084.all.tsv.gz	ILMN_1811272	12	123113711	A	AC	chr12_123113711_A_AC	162	0.296923	0.514311	0.0567273	0.0868866	INDEL	458	650	0.8514	ENSG00000196917	ENSG00000196917	NA	rs570511433
QTS000010	ftp://ftp.ebi.ac.uk/pub/databases/spot/eQTL/sumstats/QTS000010/QTD000084/QTD000084.all.tsv.gz	ILMN_1812721	12	123113711	A	AC	chr12_123113711_A_AC	162	0.296923	0.83408	0.017769	0.0847562	INDEL	458	650	0.8514	ENSG00000130787	ENSG00000130787	NA	rs570511433
QTS000010	ftp://ftp.ebi.ac.uk/pub/databases/spot/eQTL/sumstats/QTS000010/QTD000084/QTD000084.all.tsv.gz	ILMN_2133125	12	123113711	A	AC	chr12_123113711_A_AC	162	0.296923	0.26719	0.0961167	0.0864703	INDEL	458	650	0.8514	ENSG00000158113	ENSG00000158113	NA	rs570511433
QTS000010	ftp://ftp.ebi.ac.uk/pub/databases/spot/eQTL/sumstats/QTS000010/QTD000084/QTD000084.all.tsv.gz	ILMN_2161848	12	123113711	A	AC	chr12_123113711_A_AC	162	0.296923	0.608416	-0.0450543	0.0878496	INDEL	458	650	0.8514	ENSG00000196917	ENSG00000196917	NA	rs570511433
QTS000010	ftp://ftp.ebi.ac.uk/pub/databases/spot/eQTL/sumstats/QTS000010/QTD000084/QTD000084.all.tsv.gz	ILMN_2201866	12	123113711	A	AC	chr12_123113711_A_AC	162	0.296923	0.998811	0.000132128	0.0886304	INDEL	458	650	0.8514	ENSG00000204671	ENSG00000204671	NA	rs570511433
QTS000010	ftp://ftp.ebi.ac.uk/pub/databases/spot/eQTL/sumstats/QTS000010/QTD000084/QTD000084.all.tsv.gz	ILMN_2288402	12	123113711	A	AC	chr12_123113711_A_AC	162	0.296923	0.265939	0.0959201	0.0860675	INDEL	458	650	0.8514	ENSG00000130787	ENSG00000130787	NA	rs570511433
QTS000010	ftp://ftp.ebi.ac.uk/pub/databases/spot/eQTL/sumstats/QTS000010/QTD000084/QTD000084.all.tsv.gz	ILMN_2310589	12	123113711	A	AC	chr12_123113711_A_AC	162	0.296923	0.867682	-0.0126071	0.0756084	INDEL	458	650	0.8514	ENSG00000184047	ENSG00000184047	NA	rs570511433
QTS000010	ftp://ftp.ebi.ac.uk/pub/databases/spot/eQTL/sumstats/QTS000010/QTD000084/QTD000084.all.tsv.gz	ILMN_2332990	12	123113711	A	AC	chr12_123113711_A_AC	162	0.296923	0.873299	-0.00824335	0.0516497	INDEL	458	650	0.8514	ENSG00000184047	ENSG00000184047	NA	rs570511433
QTS000010	ftp://ftp.ebi.ac.uk/pub/databases/spot/eQTL/sumstats/QTS000010/QTD000084/QTD000084.all.tsv.gz	ILMN_2343047	12	123113711	A	AC	chr12_123113711_A_AC	162	0.296923	0.490416	0.059537	0.0862268	INDEL	458	650	0.8514	ENSG00000150967	ENSG00000150967	NA	rs570511433
QTS000010	ftp://ftp.ebi.ac.uk/pub/databases/spot/eQTL/sumstats/QTS000010/QTD000084/QTD000084.all.tsv.gz	ILMN_2343048	12	123113711	A	AC	chr12_123113711_A_AC	162	0.296923	0.175099	-0.110209	0.0810893	INDEL	458	650	0.8514	ENSG00000150967	ENSG00000150967	NA	rs570511433
QTS000010	ftp://ftp.ebi.ac.uk/pub/databases/spot/eQTL/sumstats/QTS000010/QTD000084/QTD000084.all.tsv.gz	ILMN_2358277	12	123113711	A	AC	chr12_123113711_A_AC	162	0.296923	0.985245	0.00107483	0.0580715	INDEL	458	650	0.8514	ENSG00000111011	ENSG00000111011	NA	rs570511433
QTS000010	ftp://ftp.ebi.ac.uk/pub/databases/spot/eQTL/sumstats/QTS000010/QTD000084/QTD000084.all.tsv.gz	ILMN_2358278	12	123113711	A	AC	chr12_123113711_A_AC	162	0.296923	0.883334	-0.00820345	0.0558572	INDEL	458	650	0.8514	ENSG00000111011	ENSG00000111011	NA	rs570511433
QTS000010	ftp://ftp.ebi.ac.uk/pub/databases/spot/eQTL/sumstats/QTS000010/QTD000084/QTD000084.all.tsv.gz	ILMN_2393144	12	123113711	A	AC	chr12_123113711_A_AC	162	0.296923	2.29497e-09	0.296517	0.0481603	INDEL	458	650	0.8514	ENSG00000182196	ENSG00000182196	NA	rs570511433
QTS000010	ftp://ftp.ebi.ac.uk/pub/databases/spot/eQTL/sumstats/QTS000010/QTD000084/QTD000084.all.tsv.gz	ILMN_2395285	12	123113711	A	AC	chr12_123113711_A_AC	162	0.296923	0.38957	-0.0352917	0.0409603	INDEL	458	650	0.8514	ENSG00000184209	ENSG00000184209	NA	rs570511433
QTS000010	ftp://ftp.ebi.ac.uk/pub/databases/spot/eQTL/sumstats/QTS000010/QTD000084/QTD000084.all.tsv.gz	ILMN_2396148	12	123113711	A	AC	chr12_123113711_A_AC	162	0.296923	0.647512	-0.0404488	0.0883802	INDEL	458	650	0.8514	ENSG00000130787	ENSG00000130787	NA	rs570511433
QTS000010	ftp://ftp.ebi.ac.uk/pub/databases/spot/eQTL/sumstats/QTS000010/QTD000084/QTD000084.all.tsv.gz	ILMN_2404085	12	123113711	A	AC	chr12_123113711_A_AC	162	0.296923	0.78466	0.0105661	0.0386346	INDEL	458	650	0.8514	ENSG00000130779	ENSG00000130779	NA	rs570511433
QTS000010	ftp://ftp.ebi.ac.uk/pub/databases/spot/eQTL/sumstats/QTS000010/QTD000084/QTD000084.all.tsv.gz	ILMN_3208881	12	123113711	A	AC	chr12_123113711_A_AC	162	0.296923	0.0187531	-0.167769	0.0710034	INDEL	458	650	0.8514	ENSG00000183955	ENSG00000183955	NA	rs570511433
QTS000010	ftp://ftp.ebi.ac.uk/pub/databases/spot/eQTL/sumstats/QTS000010/QTD000084/QTD000084.all.tsv.gz	ILMN_3229052	12	123113711	A	AC	chr12_123113711_A_AC	162	0.296923	0.719505	-0.0294563	0.0819488	INDEL	458	650	0.8514	ENSG00000184209	ENSG00000184209	NA	rs570511433
QTS000010	ftp://ftp.ebi.ac.uk/pub/databases/spot/eQTL/sumstats/QTS000010/QTD000084/QTD000084.all.tsv.gz	ILMN_3236695	12	123113711	A	AC	chr12_123113711_A_AC	162	0.296923	0.702204	0.033283	0.0869687	INDEL	458	650	0.8514	ENSG00000256092	ENSG00000256092	NA	rs570511433
QTS000010	ftp://ftp.ebi.ac.uk/pub/databases/spot/eQTL/sumstats/QTS000010/QTD000084/QTD000084.all.tsv.gz	ILMN_3249006	12	123113711	A	AC	chr12_123113711_A_AC	162	0.296923	0.541564	-0.0484709	0.0793142	INDEL	458	650	0.8514	ENSG00000183955	ENSG00000183955	NA	rs570511433
QTS000010	ftp://ftp.ebi.ac.uk/pub/databases/spot/eQTL/sumstats/QTS000010/QTD000084/QTD000084.all.tsv.gz	ILMN_1651936	12	123115539	C	G	chr12_123115539_C_G	91	0.152308	0.457474	-0.0760984	0.10229	SNP	551	650	0.64406	ENSG00000183955	ENSG00000183955	NA	rs1727326
QTS000010	ftp://ftp.ebi.ac.uk/pub/databases/spot/eQTL/sumstats/QTS000010/QTD000084/QTD000084.all.tsv.gz	ILMN_1654421	12	123115539	C	G	chr12_123115539_C_G	91	0.152308	0.0933076	-0.175721	0.104385	SNP	551	650	0.64406	ENSG00000051825	ENSG00000051825	NA	rs1727326
QTS000010	ftp://ftp.ebi.ac.uk/pub/databases/spot/eQTL/sumstats/QTS000010/QTD000084/QTD000084.all.tsv.gz	ILMN_1654939	12	123115539	C	G	chr12_123115539_C_G	91	0.152308	0.135836	0.161046	0.107697	SNP	551	650	0.64406	ENSG00000086598	ENSG00000086598	NA	rs1727326
QTS000010	ftp://ftp.ebi.ac.uk/pub/databases/spot/eQTL/sumstats/QTS000010/QTD000084/QTD000084.all.tsv.gz	ILMN_1662316	12	123115539	C	G	chr12_123115539_C_G	91	0.152308	0.592256	-0.0531484	0.0991343	SNP	551	650	0.64406	ENSG00000139719	ENSG00000139719	NA	rs1727326
QTS000010	ftp://ftp.ebi.ac.uk/pub/databases/spot/eQTL/sumstats/QTS000010/QTD000084/QTD000084.all.tsv.gz	ILMN_1663370	12	123115539	C	G	chr12_123115539_C_G	91	0.152308	0.196632	-0.162821	0.125829	SNP	551	650	0.64406	ENSG00000130783	ENSG00000130783	NA	rs1727326
QTS000010	ftp://ftp.ebi.ac.uk/pub/databases/spot/eQTL/sumstats/QTS000010/QTD000084/QTD000084.all.tsv.gz	ILMN_1665335	12	123115539	C	G	chr12_123115539_C_G	91	0.152308	0.927729	-0.00710197	0.0782361	SNP	551	650	0.64406	ENSG00000184047	ENSG00000184047	NA	rs1727326
QTS000010	ftp://ftp.ebi.ac.uk/pub/databases/spot/eQTL/sumstats/QTS000010/QTD000084/QTD000084.all.tsv.gz	ILMN_1667510	12	123115539	C	G	chr12_123115539_C_G	91	0.152308	0.00658949	-0.292887	0.107073	SNP	551	650	0.64406	ENSG00000130921	ENSG00000130921	NA	rs1727326
QTS000010	ftp://ftp.ebi.ac.uk/pub/databases/spot/eQTL/sumstats/QTS000010/QTD000084/QTD000084.all.tsv.gz	ILMN_1668743	12	123115539	C	G	chr12_123115539_C_G	91	0.152308	0.132124	0.168729	0.111759	SNP	551	650	0.64406	ENSG00000150977	ENSG00000150977	NA	rs1727326
QTS000010	ftp://ftp.ebi.ac.uk/pub/databases/spot/eQTL/sumstats/QTS000010/QTD000084/QTD000084.all.tsv.gz	ILMN_1670640	12	123115539	C	G	chr12_123115539_C_G	91	0.152308	0.498209	0.0621345	0.0916293	SNP	551	650	0.64406	ENSG00000179195	ENSG00000179195	NA	rs1727326
QTS000010	ftp://ftp.ebi.ac.uk/pub/databases/spot/eQTL/sumstats/QTS000010/QTD000084/QTD000084.all.tsv.gz	ILMN_1675819	12	123115539	C	G	chr12_123115539_C_G	91	0.152308	0.499899	-0.0781337	0.115678	SNP	551	650	0.64406	ENSG00000178882	ENSG00000178882	NA	rs1727326
QTS000010	ftp://ftp.ebi.ac.uk/pub/databases/spot/eQTL/sumstats/QTS000010/QTD000084/QTD000084.all.tsv.gz	ILMN_1677693	12	123115539	C	G	chr12_123115539_C_G	91	0.152308	0.00532809	0.316779	0.112881	SNP	551	650	0.64406	ENSG00000255398	ENSG00000255398	NA	rs1727326
QTS000010	ftp://ftp.ebi.ac.uk/pub/databases/spot/eQTL/sumstats/QTS000010/QTD000084/QTD000084.all.tsv.gz	ILMN_1678490	12	123115539	C	G	chr12_123115539_C_G	91	0.152308	0.208692	0.107719	0.0855053	SNP	551	650	0.64406	ENSG00000150977	ENSG00000150977	NA	rs1727326
QTS000010	ftp://ftp.ebi.ac.uk/pub/databases/spot/eQTL/sumstats/QTS000010/QTD000084/QTD000084.all.tsv.gz	ILMN_1684038	12	123115539	C	G	chr12_123115539_C_G	91	0.152308	0.0681475	0.179656	0.0981502	SNP	551	650	0.64406	ENSG00000130779	ENSG00000130779	NA	rs1727326
QTS000010	ftp://ftp.ebi.ac.uk/pub/databases/spot/eQTL/sumstats/QTS000010/QTD000084/QTD000084.all.tsv.gz	ILMN_1692281	12	123115539	C	G	chr12_123115539_C_G	91	0.152308	0.429702	0.097075	0.122765	SNP	551	650	0.64406	ENSG00000197653	ENSG00000197653	NA	rs1727326
QTS000010	ftp://ftp.ebi.ac.uk/pub/databases/spot/eQTL/sumstats/QTS000010/QTD000084/QTD000084.all.tsv.gz	ILMN_1700380	12	123115539	C	G	chr12_123115539_C_G	91	0.152308	0.429056	-0.0829789	0.104792	SNP	551	650	0.64406	ENSG00000185344	ENSG00000185344	NA	rs1727326
QTS000010	ftp://ftp.ebi.ac.uk/pub/databases/spot/eQTL/sumstats/QTS000010/QTD000084/QTD000084.all.tsv.gz	ILMN_1701905	12	123115539	C	G	chr12_123115539_C_G	91	0.152308	0.758408	-0.0383596	0.124608	SNP	551	650	0.64406	ENSG00000130783	ENSG00000130783	NA	rs1727326
QTS000010	ftp://ftp.ebi.ac.uk/pub/databases/spot/eQTL/sumstats/QTS000010/QTD000084/QTD000084.all.tsv.gz	ILMN_1704019	12	123115539	C	G	chr12_123115539_C_G	91	0.152308	0.704089	0.0460995	0.121264	SNP	551	650	0.64406	ENSG00000111325	ENSG00000111325	NA	rs1727326
QTS000010	ftp://ftp.ebi.ac.uk/pub/databases/spot/eQTL/sumstats/QTS000010/QTD000084/QTD000084.all.tsv.gz	ILMN_1706345	12	123115539	C	G	chr12_123115539_C_G	91	0.152308	0.750371	0.0387896	0.121814	SNP	551	650	0.64406	ENSG00000168778	ENSG00000168778	NA	rs1727326
QTS000010	ftp://ftp.ebi.ac.uk/pub/databases/spot/eQTL/sumstats/QTS000010/QTD000084/QTD000084.all.tsv.gz	ILMN_1710427	12	123115539	C	G	chr12_123115539_C_G	91	0.152308	0.71196	-0.0245786	0.0665069	SNP	551	650	0.64406	ENSG00000139722	ENSG00000139722	NA	rs1727326
QTS000010	ftp://ftp.ebi.ac.uk/pub/databases/spot/eQTL/sumstats/QTS000010/QTD000084/QTD000084.all.tsv.gz	ILMN_1711699	12	123115539	C	G	chr12_123115539_C_G	91	0.152308	0.423971	-0.0909794	0.113638	SNP	551	650	0.64406	ENSG00000130787	ENSG00000130787	NA	rs1727326
QTS000010	ftp://ftp.ebi.ac.uk/pub/databases/spot/eQTL/sumstats/QTS000010/QTD000084/QTD000084.all.tsv.gz	ILMN_1723058	12	123115539	C	G	chr12_123115539_C_G	91	0.152308	0.434061	-0.0700151	0.0893871	SNP	551	650	0.64406	ENSG00000130779	ENSG00000130779	NA	rs1727326
QTS000010	ftp://ftp.ebi.ac.uk/pub/databases/spot/eQTL/sumstats/QTS000010/QTD000084/QTD000084.all.tsv.gz	ILMN_1725187	12	123115539	C	G	chr12_123115539_C_G	91	0.152308	0.681738	-0.0440111	0.107219	SNP	551	650	0.64406	ENSG00000090975	ENSG00000090975	NA	rs1727326
QTS000010	ftp://ftp.ebi.ac.uk/pub/databases/spot/eQTL/sumstats/QTS000010/QTD000084/QTD000084.all.tsv.gz	ILMN_1725571	12	123115539	C	G	chr12_123115539_C_G	91	0.152308	0.20976	-0.151565	0.120593	SNP	551	650	0.64406	ENSG00000197653	ENSG00000197653	NA	rs1727326
QTS000010	ftp://ftp.ebi.ac.uk/pub/databases/spot/eQTL/sumstats/QTS000010/QTD000084/QTD000084.all.tsv.gz	ILMN_1725666	12	123115539	C	G	chr12_123115539_C_G	91	0.152308	0.9197	0.0104468	0.103543	SNP	551	650	0.64406	ENSG00000111358	ENSG00000111358	NA	rs1727326
QTS000010	ftp://ftp.ebi.ac.uk/pub/databases/spot/eQTL/sumstats/QTS000010/QTD000084/QTD000084.all.tsv.gz	ILMN_1731107	12	123115539	C	G	chr12_123115539_C_G	91	0.152308	0.714504	-0.039532	0.107967	SNP	551	650	0.64406	ENSG00000119242	ENSG00000119242	NA	rs1727326
QTS000010	ftp://ftp.ebi.ac.uk/pub/databases/spot/eQTL/sumstats/QTS000010/QTD000084/QTD000084.all.tsv.gz	ILMN_1732516	12	123115539	C	G	chr12_123115539_C_G	91	0.152308	0.241731	0.106097	0.0904559	SNP	551	650	0.64406	ENSG00000184445	ENSG00000184445	NA	rs1727326
QTS000010	ftp://ftp.ebi.ac.uk/pub/databases/spot/eQTL/sumstats/QTS000010/QTD000084/QTD000084.all.tsv.gz	ILMN_1739943	12	123115539	C	G	chr12_123115539_C_G	91	0.152308	0.0352121	0.171621	0.0811379	SNP	551	650	0.64406	ENSG00000139697	ENSG00000139697	NA	rs1727326
QTS000010	ftp://ftp.ebi.ac.uk/pub/databases/spot/eQTL/sumstats/QTS000010/QTD000084/QTD000084.all.tsv.gz	ILMN_1750497	12	123115539	C	G	chr12_123115539_C_G	91	0.152308	0.275354	0.129096	0.118139	SNP	551	650	0.64406	ENSG00000182782	ENSG00000182782	NA	rs1727326
QTS000010	ftp://ftp.ebi.ac.uk/pub/databases/spot/eQTL/sumstats/QTS000010/QTD000084/QTD000084.all.tsv.gz	ILMN_1753716	12	123115539	C	G	chr12_123115539_C_G	91	0.152308	0.757174	0.0167285	0.054056	SNP	551	650	0.64406	ENSG00000111361	ENSG00000111361	NA	rs1727326
QTS000010	ftp://ftp.ebi.ac.uk/pub/databases/spot/eQTL/sumstats/QTS000010/QTD000084/QTD000084.all.tsv.gz	ILMN_1757910	12	123115539	C	G	chr12_123115539_C_G	91	0.152308	0.900552	-0.0156838	0.125403	SNP	551	650	0.64406	ENSG00000130787	ENSG00000130787	NA	rs1727326
QTS000010	ftp://ftp.ebi.ac.uk/pub/databases/spot/eQTL/sumstats/QTS000010/QTD000084/QTD000084.all.tsv.gz	ILMN_1760954	12	123115539	C	G	chr12_123115539_C_G	91	0.152308	0.421115	0.0645927	0.0801838	SNP	551	650	0.64406	ENSG00000139726	ENSG00000139726	NA	rs1727326
QTS000010	ftp://ftp.ebi.ac.uk/pub/databases/spot/eQTL/sumstats/QTS000010/QTD000084/QTD000084.all.tsv.gz	ILMN_1769301	12	123115539	C	G	chr12_123115539_C_G	91	0.152308	0.315413	-0.12228	0.121604	SNP	551	650	0.64406	ENSG00000250091	ENSG00000250091	NA	rs1727326
QTS000010	ftp://ftp.ebi.ac.uk/pub/databases/spot/eQTL/sumstats/QTS000010/QTD000084/QTD000084.all.tsv.gz	ILMN_1771260	12	123115539	C	G	chr12_123115539_C_G	91	0.152308	0.197248	-0.157133	0.121601	SNP	551	650	0.64406	ENSG00000176383	ENSG00000176383	NA	rs1727326
QTS000010	ftp://ftp.ebi.ac.uk/pub/databases/spot/eQTL/sumstats/QTS000010/QTD000084/QTD000084.all.tsv.gz	ILMN_1772845	12	123115539	C	G	chr12_123115539_C_G	91	0.152308	0.277736	-0.082466	0.0758426	SNP	551	650	0.64406	ENSG00000184209	ENSG00000184209	NA	rs1727326
QTS000010	ftp://ftp.ebi.ac.uk/pub/databases/spot/eQTL/sumstats/QTS000010/QTD000084/QTD000084.all.tsv.gz	ILMN_1779835	12	123115539	C	G	chr12_123115539_C_G	91	0.152308	0.439555	0.0857096	0.110744	SNP	551	650	0.64406	ENSG00000182196	ENSG00000182196	NA	rs1727326
QTS000010	ftp://ftp.ebi.ac.uk/pub/databases/spot/eQTL/sumstats/QTS000010/QTD000084/QTD000084.all.tsv.gz	ILMN_1787845	12	123115539	C	G	chr12_123115539_C_G	91	0.152308	0.141034	-0.183334	0.124234	SNP	551	650	0.64406	ENSG00000130787	ENSG00000130787	NA	rs1727326
QTS000010	ftp://ftp.ebi.ac.uk/pub/databases/spot/eQTL/sumstats/QTS000010/QTD000084/QTD000084.all.tsv.gz	ILMN_1788928	12	123115539	C	G	chr12_123115539_C_G	91	0.152308	0.013445	0.299295	0.120392	SNP	551	650	0.64406	ENSG00000150967	ENSG00000150967	NA	rs1727326
QTS000010	ftp://ftp.ebi.ac.uk/pub/databases/spot/eQTL/sumstats/QTS000010/QTD000084/QTD000084.all.tsv.gz	ILMN_1791149	12	123115539	C	G	chr12_123115539_C_G	91	0.152308	0.101594	0.134186	0.0817187	SNP	551	650	0.64406	ENSG00000182196	ENSG00000182196	NA	rs1727326
QTS000010	ftp://ftp.ebi.ac.uk/pub/databases/spot/eQTL/sumstats/QTS000010/QTD000084/QTD000084.all.tsv.gz	ILMN_1792092	12	123115539	C	G	chr12_123115539_C_G	91	0.152308	0.839354	-0.0156121	0.0769485	SNP	551	650	0.64406	ENSG00000033030	ENSG00000033030	NA	rs1727326
QTS000010	ftp://ftp.ebi.ac.uk/pub/databases/spot/eQTL/sumstats/QTS000010/QTD000084/QTD000084.all.tsv.gz	ILMN_1797425	12	123115539	C	G	chr12_123115539_C_G	91	0.152308	0.0103229	0.259909	0.100717	SNP	551	650	0.64406	ENSG00000111364	ENSG00000111364	NA	rs1727326
QTS000010	ftp://ftp.ebi.ac.uk/pub/databases/spot/eQTL/sumstats/QTS000010/QTD000084/QTD000084.all.tsv.gz	ILMN_1805643	12	123115539	C	G	chr12_123115539_C_G	91	0.152308	0.230352	-0.14468	0.120384	SNP	551	650	0.64406	ENSG00000188026	ENSG00000188026	NA	rs1727326
QTS000010	ftp://ftp.ebi.ac.uk/pub/databases/spot/eQTL/sumstats/QTS000010/QTD000084/QTD000084.all.tsv.gz	ILMN_1811272	12	123115539	C	G	chr12_123115539_C_G	91	0.152308	0.693729	-0.0486992	0.12355	SNP	551	650	0.64406	ENSG00000196917	ENSG00000196917	NA	rs1727326
QTS000010	ftp://ftp.ebi.ac.uk/pub/databases/spot/eQTL/sumstats/QTS000010/QTD000084/QTD000084.all.tsv.gz	ILMN_1812721	12	123115539	C	G	chr12_123115539_C_G	91	0.152308	0.629781	-0.0581098	0.120431	SNP	551	650	0.64406	ENSG00000130787	ENSG00000130787	NA	rs1727326
QTS000010	ftp://ftp.ebi.ac.uk/pub/databases/spot/eQTL/sumstats/QTS000010/QTD000084/QTD000084.all.tsv.gz	ILMN_2133125	12	123115539	C	G	chr12_123115539_C_G	91	0.152308	0.367822	-0.11092	0.122988	SNP	551	650	0.64406	ENSG00000158113	ENSG00000158113	NA	rs1727326
QTS000010	ftp://ftp.ebi.ac.uk/pub/databases/spot/eQTL/sumstats/QTS000010/QTD000084/QTD000084.all.tsv.gz	ILMN_2161848	12	123115539	C	G	chr12_123115539_C_G	91	0.152308	0.61184	-0.0634272	0.124866	SNP	551	650	0.64406	ENSG00000196917	ENSG00000196917	NA	rs1727326
QTS000010	ftp://ftp.ebi.ac.uk/pub/databases/spot/eQTL/sumstats/QTS000010/QTD000084/QTD000084.all.tsv.gz	ILMN_2201866	12	123115539	C	G	chr12_123115539_C_G	91	0.152308	0.898	0.0161613	0.125971	SNP	551	650	0.64406	ENSG00000204671	ENSG00000204671	NA	rs1727326
QTS000010	ftp://ftp.ebi.ac.uk/pub/databases/spot/eQTL/sumstats/QTS000010/QTD000084/QTD000084.all.tsv.gz	ILMN_2288402	12	123115539	C	G	chr12_123115539_C_G	91	0.152308	0.0269963	0.270237	0.121612	SNP	551	650	0.64406	ENSG00000130787	ENSG00000130787	NA	rs1727326
QTS000010	ftp://ftp.ebi.ac.uk/pub/databases/spot/eQTL/sumstats/QTS000010/QTD000084/QTD000084.all.tsv.gz	ILMN_2310589	12	123115539	C	G	chr12_123115539_C_G	91	0.152308	0.719617	-0.0386059	0.107448	SNP	551	650	0.64406	ENSG00000184047	ENSG00000184047	NA	rs1727326
QTS000010	ftp://ftp.ebi.ac.uk/pub/databases/spot/eQTL/sumstats/QTS000010/QTD000084/QTD000084.all.tsv.gz	ILMN_2332990	12	123115539	C	G	chr12_123115539_C_G	91	0.152308	0.656339	0.0326889	0.0733917	SNP	551	650	0.64406	ENSG00000184047	ENSG00000184047	NA	rs1727326
QTS000010	ftp://ftp.ebi.ac.uk/pub/databases/spot/eQTL/sumstats/QTS000010/QTD000084/QTD000084.all.tsv.gz	ILMN_2343047	12	123115539	C	G	chr12_123115539_C_G	91	0.152308	0.573825	-0.069021	0.12259	SNP	551	650	0.64406	ENSG00000150967	ENSG00000150967	NA	rs1727326
QTS000010	ftp://ftp.ebi.ac.uk/pub/databases/spot/eQTL/sumstats/QTS000010/QTD000084/QTD000084.all.tsv.gz	ILMN_2343048	12	123115539	C	G	chr12_123115539_C_G	91	0.152308	0.0119245	-0.289413	0.114424	SNP	551	650	0.64406	ENSG00000150967	ENSG00000150967	NA	rs1727326
QTS000010	ftp://ftp.ebi.ac.uk/pub/databases/spot/eQTL/sumstats/QTS000010/QTD000084/QTD000084.all.tsv.gz	ILMN_2358277	12	123115539	C	G	chr12_123115539_C_G	91	0.152308	0.497266	-0.0560522	0.0824783	SNP	551	650	0.64406	ENSG00000111011	ENSG00000111011	NA	rs1727326
QTS000010	ftp://ftp.ebi.ac.uk/pub/databases/spot/eQTL/sumstats/QTS000010/QTD000084/QTD000084.all.tsv.gz	ILMN_2358278	12	123115539	C	G	chr12_123115539_C_G	91	0.152308	0.916322	0.0083485	0.0793938	SNP	551	650	0.64406	ENSG00000111011	ENSG00000111011	NA	rs1727326
QTS000010	ftp://ftp.ebi.ac.uk/pub/databases/spot/eQTL/sumstats/QTS000010/QTD000084/QTD000084.all.tsv.gz	ILMN_2393144	12	123115539	C	G	chr12_123115539_C_G	91	0.152308	1.07975e-08	0.404241	0.0687864	SNP	551	650	0.64406	ENSG00000182196	ENSG00000182196	NA	rs1727326
QTS000010	ftp://ftp.ebi.ac.uk/pub/databases/spot/eQTL/sumstats/QTS000010/QTD000084/QTD000084.all.tsv.gz	ILMN_2395285	12	123115539	C	G	chr12_123115539_C_G	91	0.152308	0.245448	-0.0676815	0.0581616	SNP	551	650	0.64406	ENSG00000184209	ENSG00000184209	NA	rs1727326
QTS000010	ftp://ftp.ebi.ac.uk/pub/databases/spot/eQTL/sumstats/QTS000010/QTD000084/QTD000084.all.tsv.gz	ILMN_2396148	12	123115539	C	G	chr12_123115539_C_G	91	0.152308	0.914082	-0.0135685	0.125659	SNP	551	650	0.64406	ENSG00000130787	ENSG00000130787	NA	rs1727326
QTS000010	ftp://ftp.ebi.ac.uk/pub/databases/spot/eQTL/sumstats/QTS000010/QTD000084/QTD000084.all.tsv.gz	ILMN_2404085	12	123115539	C	G	chr12_123115539_C_G	91	0.152308	0.226027	0.0664638	0.0547898	SNP	551	650	0.64406	ENSG00000130779	ENSG00000130779	NA	rs1727326
QTS000010	ftp://ftp.ebi.ac.uk/pub/databases/spot/eQTL/sumstats/QTS000010/QTD000084/QTD000084.all.tsv.gz	ILMN_3208881	12	123115539	C	G	chr12_123115539_C_G	91	0.152308	0.652101	0.0459369	0.101792	SNP	551	650	0.64406	ENSG00000183955	ENSG00000183955	NA	rs1727326
QTS000010	ftp://ftp.ebi.ac.uk/pub/databases/spot/eQTL/sumstats/QTS000010/QTD000084/QTD000084.all.tsv.gz	ILMN_3229052	12	123115539	C	G	chr12_123115539_C_G	91	0.152308	0.574803	-0.0653927	0.116443	SNP	551	650	0.64406	ENSG00000184209	ENSG00000184209	NA	rs1727326
QTS000010	ftp://ftp.ebi.ac.uk/pub/databases/spot/eQTL/sumstats/QTS000010/QTD000084/QTD000084.all.tsv.gz	ILMN_3236695	12	123115539	C	G	chr12_123115539_C_G	91	0.152308	0.179565	0.165832	0.123283	SNP	551	650	0.64406	ENSG00000256092	ENSG00000256092	NA	rs1727326
QTS000010	ftp://ftp.ebi.ac.uk/pub/databases/spot/eQTL/sumstats/QTS000010/QTD000084/QTD000084.all.tsv.gz	ILMN_3249006	12	123115539	C	G	chr12_123115539_C_G	91	0.152308	0.399153	0.0951283	0.112671	SNP	551	650	0.64406	ENSG00000183955	ENSG00000183955	NA	rs1727326
QTS000010	ftp://ftp.ebi.ac.uk/pub/databases/spot/eQTL/sumstats/QTS000010/QTD000084/QTD000084.all.tsv.gz	ILMN_1651936	12	123115733	AC	A	chr12_123115733_AC_A	20	0.0307692	0.149846	0.288045	0.199525	INDEL	20	650	0.98684	ENSG00000183955	ENSG00000183955	NA	rs145510454
QTS000010	ftp://ftp.ebi.ac.uk/pub/databases/spot/eQTL/sumstats/QTS000010/QTD000084/QTD000084.all.tsv.gz	ILMN_1654421	12	123115733	AC	A	chr12_123115733_AC_A	20	0.0307692	0.021491	0.469818	0.2033	INDEL	20	650	0.98684	ENSG00000051825	ENSG00000051825	NA	rs145510454
QTS000010	ftp://ftp.ebi.ac.uk/pub/databases/spot/eQTL/sumstats/QTS000010/QTD000084/QTD000084.all.tsv.gz	ILMN_1654939	12	123115733	AC	A	chr12_123115733_AC_A	20	0.0307692	0.0393969	0.434238	0.209902	INDEL	20	650	0.98684	ENSG00000086598	ENSG00000086598	NA	rs145510454
QTS000010	ftp://ftp.ebi.ac.uk/pub/databases/spot/eQTL/sumstats/QTS000010/QTD000084/QTD000084.all.tsv.gz	ILMN_1662316	12	123115733	AC	A	chr12_123115733_AC_A	20	0.0307692	0.96851	-0.00766218	0.193934	INDEL	20	650	0.98684	ENSG00000139719	ENSG00000139719	NA	rs145510454
QTS000010	ftp://ftp.ebi.ac.uk/pub/databases/spot/eQTL/sumstats/QTS000010/QTD000084/QTD000084.all.tsv.gz	ILMN_1663370	12	123115733	AC	A	chr12_123115733_AC_A	20	0.0307692	0.00151067	-0.777011	0.242727	INDEL	20	650	0.98684	ENSG00000130783	ENSG00000130783	NA	rs145510454
QTS000010	ftp://ftp.ebi.ac.uk/pub/databases/spot/eQTL/sumstats/QTS000010/QTD000084/QTD000084.all.tsv.gz	ILMN_1665335	12	123115733	AC	A	chr12_123115733_AC_A	20	0.0307692	0.291637	0.161312	0.152709	INDEL	20	650	0.98684	ENSG00000184047	ENSG00000184047	NA	rs145510454
QTS000010	ftp://ftp.ebi.ac.uk/pub/databases/spot/eQTL/sumstats/QTS000010/QTD000084/QTD000084.all.tsv.gz	ILMN_1667510	12	123115733	AC	A	chr12_123115733_AC_A	20	0.0307692	0.264589	-0.236329	0.211454	INDEL	20	650	0.98684	ENSG00000130921	ENSG00000130921	NA	rs145510454
QTS000010	ftp://ftp.ebi.ac.uk/pub/databases/spot/eQTL/sumstats/QTS000010/QTD000084/QTD000084.all.tsv.gz	ILMN_1668743	12	123115733	AC	A	chr12_123115733_AC_A	20	0.0307692	0.43055	-0.172942	0.219112	INDEL	20	650	0.98684	ENSG00000150977	ENSG00000150977	NA	rs145510454
QTS000010	ftp://ftp.ebi.ac.uk/pub/databases/spot/eQTL/sumstats/QTS000010/QTD000084/QTD000084.all.tsv.gz	ILMN_1670640	12	123115733	AC	A	chr12_123115733_AC_A	20	0.0307692	0.274213	0.196021	0.178957	INDEL	20	650	0.98684	ENSG00000179195	ENSG00000179195	NA	rs145510454
QTS000010	ftp://ftp.ebi.ac.uk/pub/databases/spot/eQTL/sumstats/QTS000010/QTD000084/QTD000084.all.tsv.gz	ILMN_1675819	12	123115733	AC	A	chr12_123115733_AC_A	20	0.0307692	0.480116	0.159901	0.226178	INDEL	20	650	0.98684	ENSG00000178882	ENSG00000178882	NA	rs145510454
QTS000010	ftp://ftp.ebi.ac.uk/pub/databases/spot/eQTL/sumstats/QTS000010/QTD000084/QTD000084.all.tsv.gz	ILMN_1677693	12	123115733	AC	A	chr12_123115733_AC_A	20	0.0307692	0.401661	-0.187493	0.223256	INDEL	20	650	0.98684	ENSG00000255398	ENSG00000255398	NA	rs145510454
QTS000010	ftp://ftp.ebi.ac.uk/pub/databases/spot/eQTL/sumstats/QTS000010/QTD000084/QTD000084.all.tsv.gz	ILMN_1678490	12	123115733	AC	A	chr12_123115733_AC_A	20	0.0307692	0.697911	-0.065106	0.167582	INDEL	20	650	0.98684	ENSG00000150977	ENSG00000150977	NA	rs145510454
QTS000010	ftp://ftp.ebi.ac.uk/pub/databases/spot/eQTL/sumstats/QTS000010/QTD000084/QTD000084.all.tsv.gz	ILMN_1684038	12	123115733	AC	A	chr12_123115733_AC_A	20	0.0307692	0.738473	0.0644694	0.19292	INDEL	20	650	0.98684	ENSG00000130779	ENSG00000130779	NA	rs145510454
QTS000010	ftp://ftp.ebi.ac.uk/pub/databases/spot/eQTL/sumstats/QTS000010/QTD000084/QTD000084.all.tsv.gz	ILMN_1692281	12	123115733	AC	A	chr12_123115733_AC_A	20	0.0307692	0.671469	0.101984	0.240225	INDEL	20	650	0.98684	ENSG00000197653	ENSG00000197653	NA	rs145510454
QTS000010	ftp://ftp.ebi.ac.uk/pub/databases/spot/eQTL/sumstats/QTS000010/QTD000084/QTD000084.all.tsv.gz	ILMN_1700380	12	123115733	AC	A	chr12_123115733_AC_A	20	0.0307692	0.169873	-0.281342	0.204491	INDEL	20	650	0.98684	ENSG00000185344	ENSG00000185344	NA	rs145510454
QTS000010	ftp://ftp.ebi.ac.uk/pub/databases/spot/eQTL/sumstats/QTS000010/QTD000084/QTD000084.all.tsv.gz	ILMN_1701905	12	123115733	AC	A	chr12_123115733_AC_A	20	0.0307692	0.804301	-0.0604289	0.243668	INDEL	20	650	0.98684	ENSG00000130783	ENSG00000130783	NA	rs145510454
QTS000010	ftp://ftp.ebi.ac.uk/pub/databases/spot/eQTL/sumstats/QTS000010/QTD000084/QTD000084.all.tsv.gz	ILMN_1704019	12	123115733	AC	A	chr12_123115733_AC_A	20	0.0307692	0.588549	-0.12837	0.237061	INDEL	20	650	0.98684	ENSG00000111325	ENSG00000111325	NA	rs145510454
QTS000010	ftp://ftp.ebi.ac.uk/pub/databases/spot/eQTL/sumstats/QTS000010/QTD000084/QTD000084.all.tsv.gz	ILMN_1706345	12	123115733	AC	A	chr12_123115733_AC_A	20	0.0307692	0.426097	-0.189661	0.237987	INDEL	20	650	0.98684	ENSG00000168778	ENSG00000168778	NA	rs145510454
QTS000010	ftp://ftp.ebi.ac.uk/pub/databases/spot/eQTL/sumstats/QTS000010/QTD000084/QTD000084.all.tsv.gz	ILMN_1710427	12	123115733	AC	A	chr12_123115733_AC_A	20	0.0307692	0.135789	0.193835	0.129608	INDEL	20	650	0.98684	ENSG00000139722	ENSG00000139722	NA	rs145510454
QTS000010	ftp://ftp.ebi.ac.uk/pub/databases/spot/eQTL/sumstats/QTS000010/QTD000084/QTD000084.all.tsv.gz	ILMN_1711699	12	123115733	AC	A	chr12_123115733_AC_A	20	0.0307692	0.975043	0.00696419	0.222434	INDEL	20	650	0.98684	ENSG00000130787	ENSG00000130787	NA	rs145510454
QTS000010	ftp://ftp.ebi.ac.uk/pub/databases/spot/eQTL/sumstats/QTS000010/QTD000084/QTD000084.all.tsv.gz	ILMN_1723058	12	123115733	AC	A	chr12_123115733_AC_A	20	0.0307692	0.199332	-0.224434	0.174493	INDEL	20	650	0.98684	ENSG00000130779	ENSG00000130779	NA	rs145510454
QTS000010	ftp://ftp.ebi.ac.uk/pub/databases/spot/eQTL/sumstats/QTS000010/QTD000084/QTD000084.all.tsv.gz	ILMN_1725187	12	123115733	AC	A	chr12_123115733_AC_A	20	0.0307692	0.501609	-0.140979	0.209557	INDEL	20	650	0.98684	ENSG00000090975	ENSG00000090975	NA	rs145510454
QTS000010	ftp://ftp.ebi.ac.uk/pub/databases/spot/eQTL/sumstats/QTS000010/QTD000084/QTD000084.all.tsv.gz	ILMN_1725571	12	123115733	AC	A	chr12_123115733_AC_A	20	0.0307692	0.14531	-0.343964	0.235596	INDEL	20	650	0.98684	ENSG00000197653	ENSG00000197653	NA	rs145510454
QTS000010	ftp://ftp.ebi.ac.uk/pub/databases/spot/eQTL/sumstats/QTS000010/QTD000084/QTD000084.all.tsv.gz	ILMN_1725666	12	123115733	AC	A	chr12_123115733_AC_A	20	0.0307692	0.236201	0.239753	0.20201	INDEL	20	650	0.98684	ENSG00000111358	ENSG00000111358	NA	rs145510454
QTS000010	ftp://ftp.ebi.ac.uk/pub/databases/spot/eQTL/sumstats/QTS000010/QTD000084/QTD000084.all.tsv.gz	ILMN_1731107	12	123115733	AC	A	chr12_123115733_AC_A	20	0.0307692	0.620139	-0.104727	0.211079	INDEL	20	650	0.98684	ENSG00000119242	ENSG00000119242	NA	rs145510454
QTS000010	ftp://ftp.ebi.ac.uk/pub/databases/spot/eQTL/sumstats/QTS000010/QTD000084/QTD000084.all.tsv.gz	ILMN_1732516	12	123115733	AC	A	chr12_123115733_AC_A	20	0.0307692	0.414691	0.14463	0.177077	INDEL	20	650	0.98684	ENSG00000184445	ENSG00000184445	NA	rs145510454
QTS000010	ftp://ftp.ebi.ac.uk/pub/databases/spot/eQTL/sumstats/QTS000010/QTD000084/QTD000084.all.tsv.gz	ILMN_1739943	12	123115733	AC	A	chr12_123115733_AC_A	20	0.0307692	0.563205	0.0924255	0.15971	INDEL	20	650	0.98684	ENSG00000139697	ENSG00000139697	NA	rs145510454
QTS000010	ftp://ftp.ebi.ac.uk/pub/databases/spot/eQTL/sumstats/QTS000010/QTD000084/QTD000084.all.tsv.gz	ILMN_1750497	12	123115733	AC	A	chr12_123115733_AC_A	20	0.0307692	0.544186	-0.140445	0.231313	INDEL	20	650	0.98684	ENSG00000182782	ENSG00000182782	NA	rs145510454
QTS000010	ftp://ftp.ebi.ac.uk/pub/databases/spot/eQTL/sumstats/QTS000010/QTD000084/QTD000084.all.tsv.gz	ILMN_1753716	12	123115733	AC	A	chr12_123115733_AC_A	20	0.0307692	0.600499	0.0553942	0.105669	INDEL	20	650	0.98684	ENSG00000111361	ENSG00000111361	NA	rs145510454
QTS000010	ftp://ftp.ebi.ac.uk/pub/databases/spot/eQTL/sumstats/QTS000010/QTD000084/QTD000084.all.tsv.gz	ILMN_1757910	12	123115733	AC	A	chr12_123115733_AC_A	20	0.0307692	0.0855803	0.420908	0.244049	INDEL	20	650	0.98684	ENSG00000130787	ENSG00000130787	NA	rs145510454
QTS000010	ftp://ftp.ebi.ac.uk/pub/databases/spot/eQTL/sumstats/QTS000010/QTD000084/QTD000084.all.tsv.gz	ILMN_1760954	12	123115733	AC	A	chr12_123115733_AC_A	20	0.0307692	0.842825	0.0311451	0.156944	INDEL	20	650	0.98684	ENSG00000139726	ENSG00000139726	NA	rs145510454
QTS000010	ftp://ftp.ebi.ac.uk/pub/databases/spot/eQTL/sumstats/QTS000010/QTD000084/QTD000084.all.tsv.gz	ILMN_1769301	12	123115733	AC	A	chr12_123115733_AC_A	20	0.0307692	0.314068	-0.239768	0.237781	INDEL	20	650	0.98684	ENSG00000250091	ENSG00000250091	NA	rs145510454
QTS000010	ftp://ftp.ebi.ac.uk/pub/databases/spot/eQTL/sumstats/QTS000010/QTD000084/QTD000084.all.tsv.gz	ILMN_1771260	12	123115733	AC	A	chr12_123115733_AC_A	20	0.0307692	0.507871	0.15794	0.238246	INDEL	20	650	0.98684	ENSG00000176383	ENSG00000176383	NA	rs145510454
QTS000010	ftp://ftp.ebi.ac.uk/pub/databases/spot/eQTL/sumstats/QTS000010/QTD000084/QTD000084.all.tsv.gz	ILMN_1772845	12	123115733	AC	A	chr12_123115733_AC_A	20	0.0307692	0.665119	0.0643574	0.148539	INDEL	20	650	0.98684	ENSG00000184209	ENSG00000184209	NA	rs145510454
QTS000010	ftp://ftp.ebi.ac.uk/pub/databases/spot/eQTL/sumstats/QTS000010/QTD000084/QTD000084.all.tsv.gz	ILMN_1779835	12	123115733	AC	A	chr12_123115733_AC_A	20	0.0307692	0.73302	-0.0739905	0.216715	INDEL	20	650	0.98684	ENSG00000182196	ENSG00000182196	NA	rs145510454
QTS000010	ftp://ftp.ebi.ac.uk/pub/databases/spot/eQTL/sumstats/QTS000010/QTD000084/QTD000084.all.tsv.gz	ILMN_1787845	12	123115733	AC	A	chr12_123115733_AC_A	20	0.0307692	0.997729	0.00069442	0.243776	INDEL	20	650	0.98684	ENSG00000130787	ENSG00000130787	NA	rs145510454
QTS000010	ftp://ftp.ebi.ac.uk/pub/databases/spot/eQTL/sumstats/QTS000010/QTD000084/QTD000084.all.tsv.gz	ILMN_1788928	12	123115733	AC	A	chr12_123115733_AC_A	20	0.0307692	0.638186	0.111867	0.237662	INDEL	20	650	0.98684	ENSG00000150967	ENSG00000150967	NA	rs145510454
QTS000010	ftp://ftp.ebi.ac.uk/pub/databases/spot/eQTL/sumstats/QTS000010/QTD000084/QTD000084.all.tsv.gz	ILMN_1791149	12	123115733	AC	A	chr12_123115733_AC_A	20	0.0307692	0.714708	-0.0587045	0.16045	INDEL	20	650	0.98684	ENSG00000182196	ENSG00000182196	NA	rs145510454
QTS000010	ftp://ftp.ebi.ac.uk/pub/databases/spot/eQTL/sumstats/QTS000010/QTD000084/QTD000084.all.tsv.gz	ILMN_1792092	12	123115733	AC	A	chr12_123115733_AC_A	20	0.0307692	0.242615	0.175772	0.150142	INDEL	20	650	0.98684	ENSG00000033030	ENSG00000033030	NA	rs145510454
QTS000010	ftp://ftp.ebi.ac.uk/pub/databases/spot/eQTL/sumstats/QTS000010/QTD000084/QTD000084.all.tsv.gz	ILMN_1797425	12	123115733	AC	A	chr12_123115733_AC_A	20	0.0307692	0.122287	0.307226	0.198277	INDEL	20	650	0.98684	ENSG00000111364	ENSG00000111364	NA	rs145510454
QTS000010	ftp://ftp.ebi.ac.uk/pub/databases/spot/eQTL/sumstats/QTS000010/QTD000084/QTD000084.all.tsv.gz	ILMN_1805643	12	123115733	AC	A	chr12_123115733_AC_A	20	0.0307692	0.265424	0.262711	0.235472	INDEL	20	650	0.98684	ENSG00000188026	ENSG00000188026	NA	rs145510454
QTS000010	ftp://ftp.ebi.ac.uk/pub/databases/spot/eQTL/sumstats/QTS000010/QTD000084/QTD000084.all.tsv.gz	ILMN_1811272	12	123115733	AC	A	chr12_123115733_AC_A	20	0.0307692	0.159876	-0.339364	0.240877	INDEL	20	650	0.98684	ENSG00000196917	ENSG00000196917	NA	rs145510454
QTS000010	ftp://ftp.ebi.ac.uk/pub/databases/spot/eQTL/sumstats/QTS000010/QTD000084/QTD000084.all.tsv.gz	ILMN_1812721	12	123115733	AC	A	chr12_123115733_AC_A	20	0.0307692	0.683855	-0.0959933	0.235514	INDEL	20	650	0.98684	ENSG00000130787	ENSG00000130787	NA	rs145510454
QTS000010	ftp://ftp.ebi.ac.uk/pub/databases/spot/eQTL/sumstats/QTS000010/QTD000084/QTD000084.all.tsv.gz	ILMN_2133125	12	123115733	AC	A	chr12_123115733_AC_A	20	0.0307692	0.372005	-0.215005	0.240493	INDEL	20	650	0.98684	ENSG00000158113	ENSG00000158113	NA	rs145510454
QTS000010	ftp://ftp.ebi.ac.uk/pub/databases/spot/eQTL/sumstats/QTS000010/QTD000084/QTD000084.all.tsv.gz	ILMN_2161848	12	123115733	AC	A	chr12_123115733_AC_A	20	0.0307692	0.695604	0.0956352	0.244201	INDEL	20	650	0.98684	ENSG00000196917	ENSG00000196917	NA	rs145510454
QTS000010	ftp://ftp.ebi.ac.uk/pub/databases/spot/eQTL/sumstats/QTS000010/QTD000084/QTD000084.all.tsv.gz	ILMN_2201866	12	123115733	AC	A	chr12_123115733_AC_A	20	0.0307692	0.651834	0.111218	0.246247	INDEL	20	650	0.98684	ENSG00000204671	ENSG00000204671	NA	rs145510454
QTS000010	ftp://ftp.ebi.ac.uk/pub/databases/spot/eQTL/sumstats/QTS000010/QTD000084/QTD000084.all.tsv.gz	ILMN_2288402	12	123115733	AC	A	chr12_123115733_AC_A	20	0.0307692	0.792427	-0.0631225	0.239657	INDEL	20	650	0.98684	ENSG00000130787	ENSG00000130787	NA	rs145510454
QTS000010	ftp://ftp.ebi.ac.uk/pub/databases/spot/eQTL/sumstats/QTS000010/QTD000084/QTD000084.all.tsv.gz	ILMN_2310589	12	123115733	AC	A	chr12_123115733_AC_A	20	0.0307692	0.476528	-0.149661	0.209974	INDEL	20	650	0.98684	ENSG00000184047	ENSG00000184047	NA	rs145510454
QTS000010	ftp://ftp.ebi.ac.uk/pub/databases/spot/eQTL/sumstats/QTS000010/QTD000084/QTD000084.all.tsv.gz	ILMN_2332990	12	123115733	AC	A	chr12_123115733_AC_A	20	0.0307692	0.748523	0.046055	0.143531	INDEL	20	650	0.98684	ENSG00000184047	ENSG00000184047	NA	rs145510454
QTS000010	ftp://ftp.ebi.ac.uk/pub/databases/spot/eQTL/sumstats/QTS000010/QTD000084/QTD000084.all.tsv.gz	ILMN_2343047	12	123115733	AC	A	chr12_123115733_AC_A	20	0.0307692	0.68135	-0.0985461	0.239766	INDEL	20	650	0.98684	ENSG00000150967	ENSG00000150967	NA	rs145510454
QTS000010	ftp://ftp.ebi.ac.uk/pub/databases/spot/eQTL/sumstats/QTS000010/QTD000084/QTD000084.all.tsv.gz	ILMN_2343048	12	123115733	AC	A	chr12_123115733_AC_A	20	0.0307692	0.496371	-0.153821	0.225871	INDEL	20	650	0.98684	ENSG00000150967	ENSG00000150967	NA	rs145510454
QTS000010	ftp://ftp.ebi.ac.uk/pub/databases/spot/eQTL/sumstats/QTS000010/QTD000084/QTD000084.all.tsv.gz	ILMN_2358277	12	123115733	AC	A	chr12_123115733_AC_A	20	0.0307692	0.905795	0.0191155	0.161393	INDEL	20	650	0.98684	ENSG00000111011	ENSG00000111011	NA	rs145510454
QTS000010	ftp://ftp.ebi.ac.uk/pub/databases/spot/eQTL/sumstats/QTS000010/QTD000084/QTD000084.all.tsv.gz	ILMN_2358278	12	123115733	AC	A	chr12_123115733_AC_A	20	0.0307692	0.917757	0.0160436	0.155245	INDEL	20	650	0.98684	ENSG00000111011	ENSG00000111011	NA	rs145510454
QTS000010	ftp://ftp.ebi.ac.uk/pub/databases/spot/eQTL/sumstats/QTS000010/QTD000084/QTD000084.all.tsv.gz	ILMN_2393144	12	123115733	AC	A	chr12_123115733_AC_A	20	0.0307692	0.84037	-0.0285831	0.141789	INDEL	20	650	0.98684	ENSG00000182196	ENSG00000182196	NA	rs145510454
QTS000010	ftp://ftp.ebi.ac.uk/pub/databases/spot/eQTL/sumstats/QTS000010/QTD000084/QTD000084.all.tsv.gz	ILMN_2395285	12	123115733	AC	A	chr12_123115733_AC_A	20	0.0307692	0.119934	0.177035	0.113532	INDEL	20	650	0.98684	ENSG00000184209	ENSG00000184209	NA	rs145510454
QTS000010	ftp://ftp.ebi.ac.uk/pub/databases/spot/eQTL/sumstats/QTS000010/QTD000084/QTD000084.all.tsv.gz	ILMN_2396148	12	123115733	AC	A	chr12_123115733_AC_A	20	0.0307692	0.880786	0.0368798	0.245706	INDEL	20	650	0.98684	ENSG00000130787	ENSG00000130787	NA	rs145510454
QTS000010	ftp://ftp.ebi.ac.uk/pub/databases/spot/eQTL/sumstats/QTS000010/QTD000084/QTD000084.all.tsv.gz	ILMN_2404085	12	123115733	AC	A	chr12_123115733_AC_A	20	0.0307692	0.140972	0.157947	0.107013	INDEL	20	650	0.98684	ENSG00000130779	ENSG00000130779	NA	rs145510454
QTS000010	ftp://ftp.ebi.ac.uk/pub/databases/spot/eQTL/sumstats/QTS000010/QTD000084/QTD000084.all.tsv.gz	ILMN_3208881	12	123115733	AC	A	chr12_123115733_AC_A	20	0.0307692	0.000333632	0.707537	0.195009	INDEL	20	650	0.98684	ENSG00000183955	ENSG00000183955	NA	rs145510454
QTS000010	ftp://ftp.ebi.ac.uk/pub/databases/spot/eQTL/sumstats/QTS000010/QTD000084/QTD000084.all.tsv.gz	ILMN_3229052	12	123115733	AC	A	chr12_123115733_AC_A	20	0.0307692	0.659142	-0.10055	0.227733	INDEL	20	650	0.98684	ENSG00000184209	ENSG00000184209	NA	rs145510454
QTS000010	ftp://ftp.ebi.ac.uk/pub/databases/spot/eQTL/sumstats/QTS000010/QTD000084/QTD000084.all.tsv.gz	ILMN_3236695	12	123115733	AC	A	chr12_123115733_AC_A	20	0.0307692	0.112541	-0.383183	0.240785	INDEL	20	650	0.98684	ENSG00000256092	ENSG00000256092	NA	rs145510454
QTS000010	ftp://ftp.ebi.ac.uk/pub/databases/spot/eQTL/sumstats/QTS000010/QTD000084/QTD000084.all.tsv.gz	ILMN_3249006	12	123115733	AC	A	chr12_123115733_AC_A	20	0.0307692	0.0421686	0.447031	0.219102	INDEL	20	650	0.98684	ENSG00000183955	ENSG00000183955	NA	rs145510454
QTS000010	ftp://ftp.ebi.ac.uk/pub/databases/spot/eQTL/sumstats/QTS000010/QTD000084/QTD000084.all.tsv.gz	ILMN_1651936	12	123116317	T	G	chr12_123116317_T_G	18	0.0292308	0.563884	0.108547	0.187893	SNP	19	650	0.90744	ENSG00000183955	ENSG00000183955	NA	rs11061615
QTS000010	ftp://ftp.ebi.ac.uk/pub/databases/spot/eQTL/sumstats/QTS000010/QTD000084/QTD000084.all.tsv.gz	ILMN_1654421	12	123116317	T	G	chr12_123116317_T_G	18	0.0292308	0.0442445	0.386409	0.191293	SNP	19	650	0.90744	ENSG00000051825	ENSG00000051825	NA	rs11061615
QTS000010	ftp://ftp.ebi.ac.uk/pub/databases/spot/eQTL/sumstats/QTS000010/QTD000084/QTD000084.all.tsv.gz	ILMN_1654939	12	123116317	T	G	chr12_123116317_T_G	18	0.0292308	0.0745479	0.35329	0.197449	SNP	19	650	0.90744	ENSG00000086598	ENSG00000086598	NA	rs11061615
QTS000010	ftp://ftp.ebi.ac.uk/pub/databases/spot/eQTL/sumstats/QTS000010/QTD000084/QTD000084.all.tsv.gz	ILMN_1662316	12	123116317	T	G	chr12_123116317_T_G	18	0.0292308	0.472313	0.130942	0.181964	SNP	19	650	0.90744	ENSG00000139719	ENSG00000139719	NA	rs11061615
QTS000010	ftp://ftp.ebi.ac.uk/pub/databases/spot/eQTL/sumstats/QTS000010/QTD000084/QTD000084.all.tsv.gz	ILMN_1663370	12	123116317	T	G	chr12_123116317_T_G	18	0.0292308	0.163965	-0.32221	0.230948	SNP	19	650	0.90744	ENSG00000130783	ENSG00000130783	NA	rs11061615
QTS000010	ftp://ftp.ebi.ac.uk/pub/databases/spot/eQTL/sumstats/QTS000010/QTD000084/QTD000084.all.tsv.gz	ILMN_1665335	12	123116317	T	G	chr12_123116317_T_G	18	0.0292308	0.812061	-0.0341837	0.143647	SNP	19	650	0.90744	ENSG00000184047	ENSG00000184047	NA	rs11061615
QTS000010	ftp://ftp.ebi.ac.uk/pub/databases/spot/eQTL/sumstats/QTS000010/QTD000084/QTD000084.all.tsv.gz	ILMN_1667510	12	123116317	T	G	chr12_123116317_T_G	18	0.0292308	0.209647	-0.249496	0.198462	SNP	19	650	0.90744	ENSG00000130921	ENSG00000130921	NA	rs11061615
QTS000010	ftp://ftp.ebi.ac.uk/pub/databases/spot/eQTL/sumstats/QTS000010/QTD000084/QTD000084.all.tsv.gz	ILMN_1668743	12	123116317	T	G	chr12_123116317_T_G	18	0.0292308	0.00115627	0.664142	0.202482	SNP	19	650	0.90744	ENSG00000150977	ENSG00000150977	NA	rs11061615
QTS000010	ftp://ftp.ebi.ac.uk/pub/databases/spot/eQTL/sumstats/QTS000010/QTD000084/QTD000084.all.tsv.gz	ILMN_1670640	12	123116317	T	G	chr12_123116317_T_G	18	0.0292308	0.644038	0.0778491	0.168317	SNP	19	650	0.90744	ENSG00000179195	ENSG00000179195	NA	rs11061615
QTS000010	ftp://ftp.ebi.ac.uk/pub/databases/spot/eQTL/sumstats/QTS000010/QTD000084/QTD000084.all.tsv.gz	ILMN_1675819	12	123116317	T	G	chr12_123116317_T_G	18	0.0292308	0.706658	-0.0800539	0.212517	SNP	19	650	0.90744	ENSG00000178882	ENSG00000178882	NA	rs11061615
QTS000010	ftp://ftp.ebi.ac.uk/pub/databases/spot/eQTL/sumstats/QTS000010/QTD000084/QTD000084.all.tsv.gz	ILMN_1677693	12	123116317	T	G	chr12_123116317_T_G	18	0.0292308	0.00874376	0.547709	0.207571	SNP	19	650	0.90744	ENSG00000255398	ENSG00000255398	NA	rs11061615
QTS000010	ftp://ftp.ebi.ac.uk/pub/databases/spot/eQTL/sumstats/QTS000010/QTD000084/QTD000084.all.tsv.gz	ILMN_1678490	12	123116317	T	G	chr12_123116317_T_G	18	0.0292308	0.000215767	0.576458	0.153965	SNP	19	650	0.90744	ENSG00000150977	ENSG00000150977	NA	rs11061615
QTS000010	ftp://ftp.ebi.ac.uk/pub/databases/spot/eQTL/sumstats/QTS000010/QTD000084/QTD000084.all.tsv.gz	ILMN_1684038	12	123116317	T	G	chr12_123116317_T_G	18	0.0292308	0.611032	0.0922115	0.18112	SNP	19	650	0.90744	ENSG00000130779	ENSG00000130779	NA	rs11061615
QTS000010	ftp://ftp.ebi.ac.uk/pub/databases/spot/eQTL/sumstats/QTS000010/QTD000084/QTD000084.all.tsv.gz	ILMN_1692281	12	123116317	T	G	chr12_123116317_T_G	18	0.0292308	0.567108	0.129213	0.225531	SNP	19	650	0.90744	ENSG00000197653	ENSG00000197653	NA	rs11061615
QTS000010	ftp://ftp.ebi.ac.uk/pub/databases/spot/eQTL/sumstats/QTS000010/QTD000084/QTD000084.all.tsv.gz	ILMN_1700380	12	123116317	T	G	chr12_123116317_T_G	18	0.0292308	0.977029	-0.00555056	0.192614	SNP	19	650	0.90744	ENSG00000185344	ENSG00000185344	NA	rs11061615
QTS000010	ftp://ftp.ebi.ac.uk/pub/databases/spot/eQTL/sumstats/QTS000010/QTD000084/QTD000084.all.tsv.gz	ILMN_1701905	12	123116317	T	G	chr12_123116317_T_G	18	0.0292308	0.232744	0.272986	0.228315	SNP	19	650	0.90744	ENSG00000130783	ENSG00000130783	NA	rs11061615
QTS000010	ftp://ftp.ebi.ac.uk/pub/databases/spot/eQTL/sumstats/QTS000010/QTD000084/QTD000084.all.tsv.gz	ILMN_1704019	12	123116317	T	G	chr12_123116317_T_G	18	0.0292308	0.831362	0.0474657	0.222702	SNP	19	650	0.90744	ENSG00000111325	ENSG00000111325	NA	rs11061615
QTS000010	ftp://ftp.ebi.ac.uk/pub/databases/spot/eQTL/sumstats/QTS000010/QTD000084/QTD000084.all.tsv.gz	ILMN_1706345	12	123116317	T	G	chr12_123116317_T_G	18	0.0292308	0.813699	-0.0527595	0.223693	SNP	19	650	0.90744	ENSG00000168778	ENSG00000168778	NA	rs11061615
QTS000010	ftp://ftp.ebi.ac.uk/pub/databases/spot/eQTL/sumstats/QTS000010/QTD000084/QTD000084.all.tsv.gz	ILMN_1710427	12	123116317	T	G	chr12_123116317_T_G	18	0.0292308	0.379744	-0.10731	0.121995	SNP	19	650	0.90744	ENSG00000139722	ENSG00000139722	NA	rs11061615
QTS000010	ftp://ftp.ebi.ac.uk/pub/databases/spot/eQTL/sumstats/QTS000010/QTD000084/QTD000084.all.tsv.gz	ILMN_1711699	12	123116317	T	G	chr12_123116317_T_G	18	0.0292308	0.225002	-0.253343	0.208382	SNP	19	650	0.90744	ENSG00000130787	ENSG00000130787	NA	rs11061615
QTS000010	ftp://ftp.ebi.ac.uk/pub/databases/spot/eQTL/sumstats/QTS000010/QTD000084/QTD000084.all.tsv.gz	ILMN_1723058	12	123116317	T	G	chr12_123116317_T_G	18	0.0292308	0.787514	0.0443175	0.164277	SNP	19	650	0.90744	ENSG00000130779	ENSG00000130779	NA	rs11061615
QTS000010	ftp://ftp.ebi.ac.uk/pub/databases/spot/eQTL/sumstats/QTS000010/QTD000084/QTD000084.all.tsv.gz	ILMN_1725187	12	123116317	T	G	chr12_123116317_T_G	18	0.0292308	0.131652	-0.29659	0.196208	SNP	19	650	0.90744	ENSG00000090975	ENSG00000090975	NA	rs11061615
QTS000010	ftp://ftp.ebi.ac.uk/pub/databases/spot/eQTL/sumstats/QTS000010/QTD000084/QTD000084.all.tsv.gz	ILMN_1725571	12	123116317	T	G	chr12_123116317_T_G	18	0.0292308	0.492068	0.152582	0.221828	SNP	19	650	0.90744	ENSG00000197653	ENSG00000197653	NA	rs11061615
QTS000010	ftp://ftp.ebi.ac.uk/pub/databases/spot/eQTL/sumstats/QTS000010/QTD000084/QTD000084.all.tsv.gz	ILMN_1725666	12	123116317	T	G	chr12_123116317_T_G	18	0.0292308	0.743112	-0.062357	0.190097	SNP	19	650	0.90744	ENSG00000111358	ENSG00000111358	NA	rs11061615
QTS000010	ftp://ftp.ebi.ac.uk/pub/databases/spot/eQTL/sumstats/QTS000010/QTD000084/QTD000084.all.tsv.gz	ILMN_1731107	12	123116317	T	G	chr12_123116317_T_G	18	0.0292308	0.0875733	-0.338229	0.197361	SNP	19	650	0.90744	ENSG00000119242	ENSG00000119242	NA	rs11061615
QTS000010	ftp://ftp.ebi.ac.uk/pub/databases/spot/eQTL/sumstats/QTS000010/QTD000084/QTD000084.all.tsv.gz	ILMN_1732516	12	123116317	T	G	chr12_123116317_T_G	18	0.0292308	0.125276	0.254911	0.165833	SNP	19	650	0.90744	ENSG00000184445	ENSG00000184445	NA	rs11061615
QTS000010	ftp://ftp.ebi.ac.uk/pub/databases/spot/eQTL/sumstats/QTS000010/QTD000084/QTD000084.all.tsv.gz	ILMN_1739943	12	123116317	T	G	chr12_123116317_T_G	18	0.0292308	0.698361	-0.0581921	0.150021	SNP	19	650	0.90744	ENSG00000139697	ENSG00000139697	NA	rs11061615
QTS000010	ftp://ftp.ebi.ac.uk/pub/databases/spot/eQTL/sumstats/QTS000010/QTD000084/QTD000084.all.tsv.gz	ILMN_1750497	12	123116317	T	G	chr12_123116317_T_G	18	0.0292308	0.951381	0.0132627	0.217344	SNP	19	650	0.90744	ENSG00000182782	ENSG00000182782	NA	rs11061615
QTS000010	ftp://ftp.ebi.ac.uk/pub/databases/spot/eQTL/sumstats/QTS000010/QTD000084/QTD000084.all.tsv.gz	ILMN_1753716	12	123116317	T	G	chr12_123116317_T_G	18	0.0292308	0.982098	0.00222933	0.0992735	SNP	19	650	0.90744	ENSG00000111361	ENSG00000111361	NA	rs11061615
QTS000010	ftp://ftp.ebi.ac.uk/pub/databases/spot/eQTL/sumstats/QTS000010/QTD000084/QTD000084.all.tsv.gz	ILMN_1757910	12	123116317	T	G	chr12_123116317_T_G	18	0.0292308	0.945964	-0.0156196	0.230271	SNP	19	650	0.90744	ENSG00000130787	ENSG00000130787	NA	rs11061615
QTS000010	ftp://ftp.ebi.ac.uk/pub/databases/spot/eQTL/sumstats/QTS000010/QTD000084/QTD000084.all.tsv.gz	ILMN_1760954	12	123116317	T	G	chr12_123116317_T_G	18	0.0292308	0.489541	0.101894	0.147275	SNP	19	650	0.90744	ENSG00000139726	ENSG00000139726	NA	rs11061615
QTS000010	ftp://ftp.ebi.ac.uk/pub/databases/spot/eQTL/sumstats/QTS000010/QTD000084/QTD000084.all.tsv.gz	ILMN_1769301	12	123116317	T	G	chr12_123116317_T_G	18	0.0292308	0.498005	-0.151622	0.22349	SNP	19	650	0.90744	ENSG00000250091	ENSG00000250091	NA	rs11061615
QTS000010	ftp://ftp.ebi.ac.uk/pub/databases/spot/eQTL/sumstats/QTS000010/QTD000084/QTD000084.all.tsv.gz	ILMN_1771260	12	123116317	T	G	chr12_123116317_T_G	18	0.0292308	0.309204	-0.227661	0.223512	SNP	19	650	0.90744	ENSG00000176383	ENSG00000176383	NA	rs11061615
QTS000010	ftp://ftp.ebi.ac.uk/pub/databases/spot/eQTL/sumstats/QTS000010/QTD000084/QTD000084.all.tsv.gz	ILMN_1772845	12	123116317	T	G	chr12_123116317_T_G	18	0.0292308	0.062595	-0.259293	0.138749	SNP	19	650	0.90744	ENSG00000184209	ENSG00000184209	NA	rs11061615
QTS000010	ftp://ftp.ebi.ac.uk/pub/databases/spot/eQTL/sumstats/QTS000010/QTD000084/QTD000084.all.tsv.gz	ILMN_1779835	12	123116317	T	G	chr12_123116317_T_G	18	0.0292308	0.575651	-0.113998	0.203443	SNP	19	650	0.90744	ENSG00000182196	ENSG00000182196	NA	rs11061615
QTS000010	ftp://ftp.ebi.ac.uk/pub/databases/spot/eQTL/sumstats/QTS000010/QTD000084/QTD000084.all.tsv.gz	ILMN_1787845	12	123116317	T	G	chr12_123116317_T_G	18	0.0292308	0.821537	0.0516764	0.2289	SNP	19	650	0.90744	ENSG00000130787	ENSG00000130787	NA	rs11061615
QTS000010	ftp://ftp.ebi.ac.uk/pub/databases/spot/eQTL/sumstats/QTS000010/QTD000084/QTD000084.all.tsv.gz	ILMN_1788928	12	123116317	T	G	chr12_123116317_T_G	18	0.0292308	0.375387	-0.197936	0.222974	SNP	19	650	0.90744	ENSG00000150967	ENSG00000150967	NA	rs11061615
QTS000010	ftp://ftp.ebi.ac.uk/pub/databases/spot/eQTL/sumstats/QTS000010/QTD000084/QTD000084.all.tsv.gz	ILMN_1791149	12	123116317	T	G	chr12_123116317_T_G	18	0.0292308	0.339389	0.143988	0.150482	SNP	19	650	0.90744	ENSG00000182196	ENSG00000182196	NA	rs11061615
QTS000010	ftp://ftp.ebi.ac.uk/pub/databases/spot/eQTL/sumstats/QTS000010/QTD000084/QTD000084.all.tsv.gz	ILMN_1792092	12	123116317	T	G	chr12_123116317_T_G	18	0.0292308	0.193522	-0.183624	0.140918	SNP	19	650	0.90744	ENSG00000033030	ENSG00000033030	NA	rs11061615
QTS000010	ftp://ftp.ebi.ac.uk/pub/databases/spot/eQTL/sumstats/QTS000010/QTD000084/QTD000084.all.tsv.gz	ILMN_1797425	12	123116317	T	G	chr12_123116317_T_G	18	0.0292308	0.0348037	-0.393408	0.185573	SNP	19	650	0.90744	ENSG00000111364	ENSG00000111364	NA	rs11061615
QTS000010	ftp://ftp.ebi.ac.uk/pub/databases/spot/eQTL/sumstats/QTS000010/QTD000084/QTD000084.all.tsv.gz	ILMN_1805643	12	123116317	T	G	chr12_123116317_T_G	18	0.0292308	0.648818	-0.100967	0.221491	SNP	19	650	0.90744	ENSG00000188026	ENSG00000188026	NA	rs11061615
QTS000010	ftp://ftp.ebi.ac.uk/pub/databases/spot/eQTL/sumstats/QTS000010/QTD000084/QTD000084.all.tsv.gz	ILMN_1811272	12	123116317	T	G	chr12_123116317_T_G	18	0.0292308	0.697568	0.0882428	0.226865	SNP	19	650	0.90744	ENSG00000196917	ENSG00000196917	NA	rs11061615
QTS000010	ftp://ftp.ebi.ac.uk/pub/databases/spot/eQTL/sumstats/QTS000010/QTD000084/QTD000084.all.tsv.gz	ILMN_1812721	12	123116317	T	G	chr12_123116317_T_G	18	0.0292308	0.458099	0.1642	0.221023	SNP	19	650	0.90744	ENSG00000130787	ENSG00000130787	NA	rs11061615
QTS000010	ftp://ftp.ebi.ac.uk/pub/databases/spot/eQTL/sumstats/QTS000010/QTD000084/QTD000084.all.tsv.gz	ILMN_2133125	12	123116317	T	G	chr12_123116317_T_G	18	0.0292308	0.832396	0.0478921	0.226111	SNP	19	650	0.90744	ENSG00000158113	ENSG00000158113	NA	rs11061615
QTS000010	ftp://ftp.ebi.ac.uk/pub/databases/spot/eQTL/sumstats/QTS000010/QTD000084/QTD000084.all.tsv.gz	ILMN_2161848	12	123116317	T	G	chr12_123116317_T_G	18	0.0292308	0.662199	-0.100275	0.229305	SNP	19	650	0.90744	ENSG00000196917	ENSG00000196917	NA	rs11061615
QTS000010	ftp://ftp.ebi.ac.uk/pub/databases/spot/eQTL/sumstats/QTS000010/QTD000084/QTD000084.all.tsv.gz	ILMN_2201866	12	123116317	T	G	chr12_123116317_T_G	18	0.0292308	0.143675	0.337929	0.230518	SNP	19	650	0.90744	ENSG00000204671	ENSG00000204671	NA	rs11061615
QTS000010	ftp://ftp.ebi.ac.uk/pub/databases/spot/eQTL/sumstats/QTS000010/QTD000084/QTD000084.all.tsv.gz	ILMN_2288402	12	123116317	T	G	chr12_123116317_T_G	18	0.0292308	0.917929	-0.0232109	0.225073	SNP	19	650	0.90744	ENSG00000130787	ENSG00000130787	NA	rs11061615
QTS000010	ftp://ftp.ebi.ac.uk/pub/databases/spot/eQTL/sumstats/QTS000010/QTD000084/QTD000084.all.tsv.gz	ILMN_2310589	12	123116317	T	G	chr12_123116317_T_G	18	0.0292308	0.50337	-0.132117	0.197196	SNP	19	650	0.90744	ENSG00000184047	ENSG00000184047	NA	rs11061615
QTS000010	ftp://ftp.ebi.ac.uk/pub/databases/spot/eQTL/sumstats/QTS000010/QTD000084/QTD000084.all.tsv.gz	ILMN_2332990	12	123116317	T	G	chr12_123116317_T_G	18	0.0292308	0.867136	0.0225704	0.1348	SNP	19	650	0.90744	ENSG00000184047	ENSG00000184047	NA	rs11061615
QTS000010	ftp://ftp.ebi.ac.uk/pub/databases/spot/eQTL/sumstats/QTS000010/QTD000084/QTD000084.all.tsv.gz	ILMN_2343047	12	123116317	T	G	chr12_123116317_T_G	18	0.0292308	0.523596	-0.143714	0.225068	SNP	19	650	0.90744	ENSG00000150967	ENSG00000150967	NA	rs11061615
QTS000010	ftp://ftp.ebi.ac.uk/pub/databases/spot/eQTL/sumstats/QTS000010/QTD000084/QTD000084.all.tsv.gz	ILMN_2343048	12	123116317	T	G	chr12_123116317_T_G	18	0.0292308	0.899653	-0.0267877	0.212259	SNP	19	650	0.90744	ENSG00000150967	ENSG00000150967	NA	rs11061615
QTS000010	ftp://ftp.ebi.ac.uk/pub/databases/spot/eQTL/sumstats/QTS000010/QTD000084/QTD000084.all.tsv.gz	ILMN_2358277	12	123116317	T	G	chr12_123116317_T_G	18	0.0292308	0.554207	0.0896901	0.151475	SNP	19	650	0.90744	ENSG00000111011	ENSG00000111011	NA	rs11061615
QTS000010	ftp://ftp.ebi.ac.uk/pub/databases/spot/eQTL/sumstats/QTS000010/QTD000084/QTD000084.all.tsv.gz	ILMN_2358278	12	123116317	T	G	chr12_123116317_T_G	18	0.0292308	0.769944	0.0426664	0.145766	SNP	19	650	0.90744	ENSG00000111011	ENSG00000111011	NA	rs11061615
QTS000010	ftp://ftp.ebi.ac.uk/pub/databases/spot/eQTL/sumstats/QTS000010/QTD000084/QTD000084.all.tsv.gz	ILMN_2393144	12	123116317	T	G	chr12_123116317_T_G	18	0.0292308	0.536636	-0.0823194	0.133074	SNP	19	650	0.90744	ENSG00000182196	ENSG00000182196	NA	rs11061615
QTS000010	ftp://ftp.ebi.ac.uk/pub/databases/spot/eQTL/sumstats/QTS000010/QTD000084/QTD000084.all.tsv.gz	ILMN_2395285	12	123116317	T	G	chr12_123116317_T_G	18	0.0292308	0.682754	-0.0437734	0.107001	SNP	19	650	0.90744	ENSG00000184209	ENSG00000184209	NA	rs11061615
QTS000010	ftp://ftp.ebi.ac.uk/pub/databases/spot/eQTL/sumstats/QTS000010/QTD000084/QTD000084.all.tsv.gz	ILMN_2396148	12	123116317	T	G	chr12_123116317_T_G	18	0.0292308	0.335235	-0.22236	0.230395	SNP	19	650	0.90744	ENSG00000130787	ENSG00000130787	NA	rs11061615
QTS000010	ftp://ftp.ebi.ac.uk/pub/databases/spot/eQTL/sumstats/QTS000010/QTD000084/QTD000084.all.tsv.gz	ILMN_2404085	12	123116317	T	G	chr12_123116317_T_G	18	0.0292308	0.247045	0.116701	0.100626	SNP	19	650	0.90744	ENSG00000130779	ENSG00000130779	NA	rs11061615
QTS000010	ftp://ftp.ebi.ac.uk/pub/databases/spot/eQTL/sumstats/QTS000010/QTD000084/QTD000084.all.tsv.gz	ILMN_3208881	12	123116317	T	G	chr12_123116317_T_G	18	0.0292308	0.00104408	0.608171	0.183754	SNP	19	650	0.90744	ENSG00000183955	ENSG00000183955	NA	rs11061615
QTS000010	ftp://ftp.ebi.ac.uk/pub/databases/spot/eQTL/sumstats/QTS000010/QTD000084/QTD000084.all.tsv.gz	ILMN_3229052	12	123116317	T	G	chr12_123116317_T_G	18	0.0292308	0.3022	0.220697	0.213554	SNP	19	650	0.90744	ENSG00000184209	ENSG00000184209	NA	rs11061615
QTS000010	ftp://ftp.ebi.ac.uk/pub/databases/spot/eQTL/sumstats/QTS000010/QTD000084/QTD000084.all.tsv.gz	ILMN_3236695	12	123116317	T	G	chr12_123116317_T_G	18	0.0292308	0.133938	0.339923	0.22621	SNP	19	650	0.90744	ENSG00000256092	ENSG00000256092	NA	rs11061615
QTS000010	ftp://ftp.ebi.ac.uk/pub/databases/spot/eQTL/sumstats/QTS000010/QTD000084/QTD000084.all.tsv.gz	ILMN_3249006	12	123116317	T	G	chr12_123116317_T_G	18	0.0292308	0.847068	0.0399776	0.207114	SNP	19	650	0.90744	ENSG00000183955	ENSG00000183955	NA	rs11061615
QTS000010	ftp://ftp.ebi.ac.uk/pub/databases/spot/eQTL/sumstats/QTS000010/QTD000084/QTD000084.all.tsv.gz	ILMN_1651936	12	123117408	CCT	C	chr12_123117408_CCT_C	7	0.0107692	0.00159785	0.987489	0.310099	INDEL	7	650	0.67134	ENSG00000183955	ENSG00000183955	NA	rs68039205
QTS000010	ftp://ftp.ebi.ac.uk/pub/databases/spot/eQTL/sumstats/QTS000010/QTD000084/QTD000084.all.tsv.gz	ILMN_1654421	12	123117408	CCT	C	chr12_123117408_CCT_C	7	0.0107692	0.296596	0.336862	0.322195	INDEL	7	650	0.67134	ENSG00000051825	ENSG00000051825	NA	rs68039205
QTS000010	ftp://ftp.ebi.ac.uk/pub/databases/spot/eQTL/sumstats/QTS000010/QTD000084/QTD000084.all.tsv.gz	ILMN_1654939	12	123117408	CCT	C	chr12_123117408_CCT_C	7	0.0107692	0.0803011	0.580878	0.331044	INDEL	7	650	0.67134	ENSG00000086598	ENSG00000086598	NA	rs68039205
QTS000010	ftp://ftp.ebi.ac.uk/pub/databases/spot/eQTL/sumstats/QTS000010/QTD000084/QTD000084.all.tsv.gz	ILMN_1662316	12	123117408	CCT	C	chr12_123117408_CCT_C	7	0.0107692	0.943966	0.0214739	0.305274	INDEL	7	650	0.67134	ENSG00000139719	ENSG00000139719	NA	rs68039205
QTS000010	ftp://ftp.ebi.ac.uk/pub/databases/spot/eQTL/sumstats/QTS000010/QTD000084/QTD000084.all.tsv.gz	ILMN_1663370	12	123117408	CCT	C	chr12_123117408_CCT_C	7	0.0107692	0.207763	-0.488982	0.387351	INDEL	7	650	0.67134	ENSG00000130783	ENSG00000130783	NA	rs68039205
QTS000010	ftp://ftp.ebi.ac.uk/pub/databases/spot/eQTL/sumstats/QTS000010/QTD000084/QTD000084.all.tsv.gz	ILMN_1665335	12	123117408	CCT	C	chr12_123117408_CCT_C	7	0.0107692	0.614282	-0.121436	0.240715	INDEL	7	650	0.67134	ENSG00000184047	ENSG00000184047	NA	rs68039205
QTS000010	ftp://ftp.ebi.ac.uk/pub/databases/spot/eQTL/sumstats/QTS000010/QTD000084/QTD000084.all.tsv.gz	ILMN_1667510	12	123117408	CCT	C	chr12_123117408_CCT_C	7	0.0107692	0.472332	-0.239794	0.333246	INDEL	7	650	0.67134	ENSG00000130921	ENSG00000130921	NA	rs68039205
QTS000010	ftp://ftp.ebi.ac.uk/pub/databases/spot/eQTL/sumstats/QTS000010/QTD000084/QTD000084.all.tsv.gz	ILMN_1668743	12	123117408	CCT	C	chr12_123117408_CCT_C	7	0.0107692	0.206663	0.435777	0.344367	INDEL	7	650	0.67134	ENSG00000150977	ENSG00000150977	NA	rs68039205
QTS000010	ftp://ftp.ebi.ac.uk/pub/databases/spot/eQTL/sumstats/QTS000010/QTD000084/QTD000084.all.tsv.gz	ILMN_1670640	12	123117408	CCT	C	chr12_123117408_CCT_C	7	0.0107692	0.745296	-0.0917524	0.282195	INDEL	7	650	0.67134	ENSG00000179195	ENSG00000179195	NA	rs68039205
QTS000010	ftp://ftp.ebi.ac.uk/pub/databases/spot/eQTL/sumstats/QTS000010/QTD000084/QTD000084.all.tsv.gz	ILMN_1675819	12	123117408	CCT	C	chr12_123117408_CCT_C	7	0.0107692	0.365454	-0.322522	0.355847	INDEL	7	650	0.67134	ENSG00000178882	ENSG00000178882	NA	rs68039205
QTS000010	ftp://ftp.ebi.ac.uk/pub/databases/spot/eQTL/sumstats/QTS000010/QTD000084/QTD000084.all.tsv.gz	ILMN_1677693	12	123117408	CCT	C	chr12_123117408_CCT_C	7	0.0107692	0.241577	0.41189	0.351053	INDEL	7	650	0.67134	ENSG00000255398	ENSG00000255398	NA	rs68039205
QTS000010	ftp://ftp.ebi.ac.uk/pub/databases/spot/eQTL/sumstats/QTS000010/QTD000084/QTD000084.all.tsv.gz	ILMN_1678490	12	123117408	CCT	C	chr12_123117408_CCT_C	7	0.0107692	0.16301	0.367805	0.26303	INDEL	7	650	0.67134	ENSG00000150977	ENSG00000150977	NA	rs68039205
QTS000010	ftp://ftp.ebi.ac.uk/pub/databases/spot/eQTL/sumstats/QTS000010/QTD000084/QTD000084.all.tsv.gz	ILMN_1684038	12	123117408	CCT	C	chr12_123117408_CCT_C	7	0.0107692	0.710414	0.112855	0.303666	INDEL	7	650	0.67134	ENSG00000130779	ENSG00000130779	NA	rs68039205
QTS000010	ftp://ftp.ebi.ac.uk/pub/databases/spot/eQTL/sumstats/QTS000010/QTD000084/QTD000084.all.tsv.gz	ILMN_1692281	12	123117408	CCT	C	chr12_123117408_CCT_C	7	0.0107692	0.95219	0.022697	0.37825	INDEL	7	650	0.67134	ENSG00000197653	ENSG00000197653	NA	rs68039205
QTS000010	ftp://ftp.ebi.ac.uk/pub/databases/spot/eQTL/sumstats/QTS000010/QTD000084/QTD000084.all.tsv.gz	ILMN_1700380	12	123117408	CCT	C	chr12_123117408_CCT_C	7	0.0107692	0.747219	-0.10414	0.32282	INDEL	7	650	0.67134	ENSG00000185344	ENSG00000185344	NA	rs68039205
QTS000010	ftp://ftp.ebi.ac.uk/pub/databases/spot/eQTL/sumstats/QTS000010/QTD000084/QTD000084.all.tsv.gz	ILMN_1701905	12	123117408	CCT	C	chr12_123117408_CCT_C	7	0.0107692	0.0634986	0.710437	0.381472	INDEL	7	650	0.67134	ENSG00000130783	ENSG00000130783	NA	rs68039205
QTS000010	ftp://ftp.ebi.ac.uk/pub/databases/spot/eQTL/sumstats/QTS000010/QTD000084/QTD000084.all.tsv.gz	ILMN_1704019	12	123117408	CCT	C	chr12_123117408_CCT_C	7	0.0107692	0.674995	0.156645	0.373232	INDEL	7	650	0.67134	ENSG00000111325	ENSG00000111325	NA	rs68039205
QTS000010	ftp://ftp.ebi.ac.uk/pub/databases/spot/eQTL/sumstats/QTS000010/QTD000084/QTD000084.all.tsv.gz	ILMN_1706345	12	123117408	CCT	C	chr12_123117408_CCT_C	7	0.0107692	0.985758	0.00669935	0.375004	INDEL	7	650	0.67134	ENSG00000168778	ENSG00000168778	NA	rs68039205
QTS000010	ftp://ftp.ebi.ac.uk/pub/databases/spot/eQTL/sumstats/QTS000010/QTD000084/QTD000084.all.tsv.gz	ILMN_1710427	12	123117408	CCT	C	chr12_123117408_CCT_C	7	0.0107692	0.698832	0.0792729	0.204704	INDEL	7	650	0.67134	ENSG00000139722	ENSG00000139722	NA	rs68039205
QTS000010	ftp://ftp.ebi.ac.uk/pub/databases/spot/eQTL/sumstats/QTS000010/QTD000084/QTD000084.all.tsv.gz	ILMN_1711699	12	123117408	CCT	C	chr12_123117408_CCT_C	7	0.0107692	0.577858	-0.194966	0.349963	INDEL	7	650	0.67134	ENSG00000130787	ENSG00000130787	NA	rs68039205
QTS000010	ftp://ftp.ebi.ac.uk/pub/databases/spot/eQTL/sumstats/QTS000010/QTD000084/QTD000084.all.tsv.gz	ILMN_1723058	12	123117408	CCT	C	chr12_123117408_CCT_C	7	0.0107692	0.590908	0.148121	0.275277	INDEL	7	650	0.67134	ENSG00000130779	ENSG00000130779	NA	rs68039205
QTS000010	ftp://ftp.ebi.ac.uk/pub/databases/spot/eQTL/sumstats/QTS000010/QTD000084/QTD000084.all.tsv.gz	ILMN_1725187	12	123117408	CCT	C	chr12_123117408_CCT_C	7	0.0107692	0.1188	-0.514317	0.328814	INDEL	7	650	0.67134	ENSG00000090975	ENSG00000090975	NA	rs68039205
QTS000010	ftp://ftp.ebi.ac.uk/pub/databases/spot/eQTL/sumstats/QTS000010/QTD000084/QTD000084.all.tsv.gz	ILMN_1725571	12	123117408	CCT	C	chr12_123117408_CCT_C	7	0.0107692	0.3773	0.328604	0.37166	INDEL	7	650	0.67134	ENSG00000197653	ENSG00000197653	NA	rs68039205
QTS000010	ftp://ftp.ebi.ac.uk/pub/databases/spot/eQTL/sumstats/QTS000010/QTD000084/QTD000084.all.tsv.gz	ILMN_1725666	12	123117408	CCT	C	chr12_123117408_CCT_C	7	0.0107692	0.890925	-0.0437403	0.3187	INDEL	7	650	0.67134	ENSG00000111358	ENSG00000111358	NA	rs68039205
QTS000010	ftp://ftp.ebi.ac.uk/pub/databases/spot/eQTL/sumstats/QTS000010/QTD000084/QTD000084.all.tsv.gz	ILMN_1731107	12	123117408	CCT	C	chr12_123117408_CCT_C	7	0.0107692	0.228492	-0.400142	0.331617	INDEL	7	650	0.67134	ENSG00000119242	ENSG00000119242	NA	rs68039205
QTS000010	ftp://ftp.ebi.ac.uk/pub/databases/spot/eQTL/sumstats/QTS000010/QTD000084/QTD000084.all.tsv.gz	ILMN_1732516	12	123117408	CCT	C	chr12_123117408_CCT_C	7	0.0107692	0.259425	0.314618	0.278467	INDEL	7	650	0.67134	ENSG00000184445	ENSG00000184445	NA	rs68039205
QTS000010	ftp://ftp.ebi.ac.uk/pub/databases/spot/eQTL/sumstats/QTS000010/QTD000084/QTD000084.all.tsv.gz	ILMN_1739943	12	123117408	CCT	C	chr12_123117408_CCT_C	7	0.0107692	0.621274	-0.124347	0.251438	INDEL	7	650	0.67134	ENSG00000139697	ENSG00000139697	NA	rs68039205
QTS000010	ftp://ftp.ebi.ac.uk/pub/databases/spot/eQTL/sumstats/QTS000010/QTD000084/QTD000084.all.tsv.gz	ILMN_1750497	12	123117408	CCT	C	chr12_123117408_CCT_C	7	0.0107692	0.883025	-0.0536484	0.364318	INDEL	7	650	0.67134	ENSG00000182782	ENSG00000182782	NA	rs68039205
QTS000010	ftp://ftp.ebi.ac.uk/pub/databases/spot/eQTL/sumstats/QTS000010/QTD000084/QTD000084.all.tsv.gz	ILMN_1753716	12	123117408	CCT	C	chr12_123117408_CCT_C	7	0.0107692	0.292117	-0.175295	0.166112	INDEL	7	650	0.67134	ENSG00000111361	ENSG00000111361	NA	rs68039205
QTS000010	ftp://ftp.ebi.ac.uk/pub/databases/spot/eQTL/sumstats/QTS000010/QTD000084/QTD000084.all.tsv.gz	ILMN_1757910	12	123117408	CCT	C	chr12_123117408_CCT_C	7	0.0107692	0.904089	-0.0465489	0.385991	INDEL	7	650	0.67134	ENSG00000130787	ENSG00000130787	NA	rs68039205
QTS000010	ftp://ftp.ebi.ac.uk/pub/databases/spot/eQTL/sumstats/QTS000010/QTD000084/QTD000084.all.tsv.gz	ILMN_1760954	12	123117408	CCT	C	chr12_123117408_CCT_C	7	0.0107692	0.435429	0.192754	0.246821	INDEL	7	650	0.67134	ENSG00000139726	ENSG00000139726	NA	rs68039205
QTS000010	ftp://ftp.ebi.ac.uk/pub/databases/spot/eQTL/sumstats/QTS000010/QTD000084/QTD000084.all.tsv.gz	ILMN_1769301	12	123117408	CCT	C	chr12_123117408_CCT_C	7	0.0107692	0.0354386	-0.786372	0.372238	INDEL	7	650	0.67134	ENSG00000250091	ENSG00000250091	NA	rs68039205
QTS000010	ftp://ftp.ebi.ac.uk/pub/databases/spot/eQTL/sumstats/QTS000010/QTD000084/QTD000084.all.tsv.gz	ILMN_1771260	12	123117408	CCT	C	chr12_123117408_CCT_C	7	0.0107692	0.693546	0.147984	0.3752	INDEL	7	650	0.67134	ENSG00000176383	ENSG00000176383	NA	rs68039205
QTS000010	ftp://ftp.ebi.ac.uk/pub/databases/spot/eQTL/sumstats/QTS000010/QTD000084/QTD000084.all.tsv.gz	ILMN_1772845	12	123117408	CCT	C	chr12_123117408_CCT_C	7	0.0107692	0.237948	-0.275931	0.233362	INDEL	7	650	0.67134	ENSG00000184209	ENSG00000184209	NA	rs68039205
QTS000010	ftp://ftp.ebi.ac.uk/pub/databases/spot/eQTL/sumstats/QTS000010/QTD000084/QTD000084.all.tsv.gz	ILMN_1779835	12	123117408	CCT	C	chr12_123117408_CCT_C	7	0.0107692	0.596849	-0.180578	0.341045	INDEL	7	650	0.67134	ENSG00000182196	ENSG00000182196	NA	rs68039205
QTS000010	ftp://ftp.ebi.ac.uk/pub/databases/spot/eQTL/sumstats/QTS000010/QTD000084/QTD000084.all.tsv.gz	ILMN_1787845	12	123117408	CCT	C	chr12_123117408_CCT_C	7	0.0107692	0.228373	0.462059	0.382833	INDEL	7	650	0.67134	ENSG00000130787	ENSG00000130787	NA	rs68039205
QTS000010	ftp://ftp.ebi.ac.uk/pub/databases/spot/eQTL/sumstats/QTS000010/QTD000084/QTD000084.all.tsv.gz	ILMN_1788928	12	123117408	CCT	C	chr12_123117408_CCT_C	7	0.0107692	0.630363	-0.180202	0.374101	INDEL	7	650	0.67134	ENSG00000150967	ENSG00000150967	NA	rs68039205
QTS000010	ftp://ftp.ebi.ac.uk/pub/databases/spot/eQTL/sumstats/QTS000010/QTD000084/QTD000084.all.tsv.gz	ILMN_1791149	12	123117408	CCT	C	chr12_123117408_CCT_C	7	0.0107692	0.532806	0.157644	0.252463	INDEL	7	650	0.67134	ENSG00000182196	ENSG00000182196	NA	rs68039205
QTS000010	ftp://ftp.ebi.ac.uk/pub/databases/spot/eQTL/sumstats/QTS000010/QTD000084/QTD000084.all.tsv.gz	ILMN_1792092	12	123117408	CCT	C	chr12_123117408_CCT_C	7	0.0107692	0.995612	0.00130371	0.236863	INDEL	7	650	0.67134	ENSG00000033030	ENSG00000033030	NA	rs68039205
QTS000010	ftp://ftp.ebi.ac.uk/pub/databases/spot/eQTL/sumstats/QTS000010/QTD000084/QTD000084.all.tsv.gz	ILMN_1797425	12	123117408	CCT	C	chr12_123117408_CCT_C	7	0.0107692	0.237616	-0.3699	0.312613	INDEL	7	650	0.67134	ENSG00000111364	ENSG00000111364	NA	rs68039205
QTS000010	ftp://ftp.ebi.ac.uk/pub/databases/spot/eQTL/sumstats/QTS000010/QTD000084/QTD000084.all.tsv.gz	ILMN_1805643	12	123117408	CCT	C	chr12_123117408_CCT_C	7	0.0107692	0.982734	-0.00804436	0.371404	INDEL	7	650	0.67134	ENSG00000188026	ENSG00000188026	NA	rs68039205
QTS000010	ftp://ftp.ebi.ac.uk/pub/databases/spot/eQTL/sumstats/QTS000010/QTD000084/QTD000084.all.tsv.gz	ILMN_1811272	12	123117408	CCT	C	chr12_123117408_CCT_C	7	0.0107692	0.725858	0.133472	0.380305	INDEL	7	650	0.67134	ENSG00000196917	ENSG00000196917	NA	rs68039205
QTS000010	ftp://ftp.ebi.ac.uk/pub/databases/spot/eQTL/sumstats/QTS000010/QTD000084/QTD000084.all.tsv.gz	ILMN_1812721	12	123117408	CCT	C	chr12_123117408_CCT_C	7	0.0107692	0.966689	0.0154986	0.370825	INDEL	7	650	0.67134	ENSG00000130787	ENSG00000130787	NA	rs68039205
QTS000010	ftp://ftp.ebi.ac.uk/pub/databases/spot/eQTL/sumstats/QTS000010/QTD000084/QTD000084.all.tsv.gz	ILMN_2133125	12	123117408	CCT	C	chr12_123117408_CCT_C	7	0.0107692	0.529197	-0.238628	0.378809	INDEL	7	650	0.67134	ENSG00000158113	ENSG00000158113	NA	rs68039205
QTS000010	ftp://ftp.ebi.ac.uk/pub/databases/spot/eQTL/sumstats/QTS000010/QTD000084/QTD000084.all.tsv.gz	ILMN_2161848	12	123117408	CCT	C	chr12_123117408_CCT_C	7	0.0107692	0.262584	-0.430663	0.383717	INDEL	7	650	0.67134	ENSG00000196917	ENSG00000196917	NA	rs68039205
QTS000010	ftp://ftp.ebi.ac.uk/pub/databases/spot/eQTL/sumstats/QTS000010/QTD000084/QTD000084.all.tsv.gz	ILMN_2201866	12	123117408	CCT	C	chr12_123117408_CCT_C	7	0.0107692	0.123941	0.595871	0.386269	INDEL	7	650	0.67134	ENSG00000204671	ENSG00000204671	NA	rs68039205
QTS000010	ftp://ftp.ebi.ac.uk/pub/databases/spot/eQTL/sumstats/QTS000010/QTD000084/QTD000084.all.tsv.gz	ILMN_2288402	12	123117408	CCT	C	chr12_123117408_CCT_C	7	0.0107692	0.913422	-0.0410528	0.377283	INDEL	7	650	0.67134	ENSG00000130787	ENSG00000130787	NA	rs68039205
QTS000010	ftp://ftp.ebi.ac.uk/pub/databases/spot/eQTL/sumstats/QTS000010/QTD000084/QTD000084.all.tsv.gz	ILMN_2310589	12	123117408	CCT	C	chr12_123117408_CCT_C	7	0.0107692	0.74801	-0.106349	0.330739	INDEL	7	650	0.67134	ENSG00000184047	ENSG00000184047	NA	rs68039205
QTS000010	ftp://ftp.ebi.ac.uk/pub/databases/spot/eQTL/sumstats/QTS000010/QTD000084/QTD000084.all.tsv.gz	ILMN_2332990	12	123117408	CCT	C	chr12_123117408_CCT_C	7	0.0107692	0.760575	-0.0689098	0.225938	INDEL	7	650	0.67134	ENSG00000184047	ENSG00000184047	NA	rs68039205
QTS000010	ftp://ftp.ebi.ac.uk/pub/databases/spot/eQTL/sumstats/QTS000010/QTD000084/QTD000084.all.tsv.gz	ILMN_2343047	12	123117408	CCT	C	chr12_123117408_CCT_C	7	0.0107692	0.183166	-0.502197	0.376444	INDEL	7	650	0.67134	ENSG00000150967	ENSG00000150967	NA	rs68039205
QTS000010	ftp://ftp.ebi.ac.uk/pub/databases/spot/eQTL/sumstats/QTS000010/QTD000084/QTD000084.all.tsv.gz	ILMN_2343048	12	123117408	CCT	C	chr12_123117408_CCT_C	7	0.0107692	0.458818	-0.26368	0.355497	INDEL	7	650	0.67134	ENSG00000150967	ENSG00000150967	NA	rs68039205
QTS000010	ftp://ftp.ebi.ac.uk/pub/databases/spot/eQTL/sumstats/QTS000010/QTD000084/QTD000084.all.tsv.gz	ILMN_2358277	12	123117408	CCT	C	chr12_123117408_CCT_C	7	0.0107692	0.384396	0.221028	0.253747	INDEL	7	650	0.67134	ENSG00000111011	ENSG00000111011	NA	rs68039205
QTS000010	ftp://ftp.ebi.ac.uk/pub/databases/spot/eQTL/sumstats/QTS000010/QTD000084/QTD000084.all.tsv.gz	ILMN_2358278	12	123117408	CCT	C	chr12_123117408_CCT_C	7	0.0107692	0.53422	0.151975	0.244226	INDEL	7	650	0.67134	ENSG00000111011	ENSG00000111011	NA	rs68039205
QTS000010	ftp://ftp.ebi.ac.uk/pub/databases/spot/eQTL/sumstats/QTS000010/QTD000084/QTD000084.all.tsv.gz	ILMN_2393144	12	123117408	CCT	C	chr12_123117408_CCT_C	7	0.0107692	0.400235	-0.187806	0.222952	INDEL	7	650	0.67134	ENSG00000182196	ENSG00000182196	NA	rs68039205
QTS000010	ftp://ftp.ebi.ac.uk/pub/databases/spot/eQTL/sumstats/QTS000010/QTD000084/QTD000084.all.tsv.gz	ILMN_2395285	12	123117408	CCT	C	chr12_123117408_CCT_C	7	0.0107692	0.499556	0.12119	0.17928	INDEL	7	650	0.67134	ENSG00000184209	ENSG00000184209	NA	rs68039205
QTS000010	ftp://ftp.ebi.ac.uk/pub/databases/spot/eQTL/sumstats/QTS000010/QTD000084/QTD000084.all.tsv.gz	ILMN_2396148	12	123117408	CCT	C	chr12_123117408_CCT_C	7	0.0107692	0.335182	-0.372776	0.386205	INDEL	7	650	0.67134	ENSG00000130787	ENSG00000130787	NA	rs68039205
QTS000010	ftp://ftp.ebi.ac.uk/pub/databases/spot/eQTL/sumstats/QTS000010/QTD000084/QTD000084.all.tsv.gz	ILMN_2404085	12	123117408	CCT	C	chr12_123117408_CCT_C	7	0.0107692	0.795617	0.0438189	0.169024	INDEL	7	650	0.67134	ENSG00000130779	ENSG00000130779	NA	rs68039205
QTS000010	ftp://ftp.ebi.ac.uk/pub/databases/spot/eQTL/sumstats/QTS000010/QTD000084/QTD000084.all.tsv.gz	ILMN_3208881	12	123117408	CCT	C	chr12_123117408_CCT_C	7	0.0107692	0.00204951	0.959655	0.308642	INDEL	7	650	0.67134	ENSG00000183955	ENSG00000183955	NA	rs68039205
QTS000010	ftp://ftp.ebi.ac.uk/pub/databases/spot/eQTL/sumstats/QTS000010/QTD000084/QTD000084.all.tsv.gz	ILMN_3229052	12	123117408	CCT	C	chr12_123117408_CCT_C	7	0.0107692	0.181958	0.478329	0.357561	INDEL	7	650	0.67134	ENSG00000184209	ENSG00000184209	NA	rs68039205
QTS000010	ftp://ftp.ebi.ac.uk/pub/databases/spot/eQTL/sumstats/QTS000010/QTD000084/QTD000084.all.tsv.gz	ILMN_3236695	12	123117408	CCT	C	chr12_123117408_CCT_C	7	0.0107692	0.803139	-0.0949427	0.380531	INDEL	7	650	0.67134	ENSG00000256092	ENSG00000256092	NA	rs68039205
QTS000010	ftp://ftp.ebi.ac.uk/pub/databases/spot/eQTL/sumstats/QTS000010/QTD000084/QTD000084.all.tsv.gz	ILMN_3249006	12	123117408	CCT	C	chr12_123117408_CCT_C	7	0.0107692	0.724459	0.122477	0.347131	INDEL	7	650	0.67134	ENSG00000183955	ENSG00000183955	NA	rs68039205
QTS000010	ftp://ftp.ebi.ac.uk/pub/databases/spot/eQTL/sumstats/QTS000010/QTD000084/QTD000084.all.tsv.gz	ILMN_1651936	12	123119355	A	AT	chr12_123119355_A_AT	32	0.0492308	0.333866	0.171304	0.176991	INDEL	32	650	0.54545	ENSG00000183955	ENSG00000183955	NA	rs762896348
QTS000010	ftp://ftp.ebi.ac.uk/pub/databases/spot/eQTL/sumstats/QTS000010/QTD000084/QTD000084.all.tsv.gz	ILMN_1654421	12	123119355	A	AT	chr12_123119355_A_AT	32	0.0492308	0.194969	0.235165	0.18106	INDEL	32	650	0.54545	ENSG00000051825	ENSG00000051825	NA	rs762896348
QTS000010	ftp://ftp.ebi.ac.uk/pub/databases/spot/eQTL/sumstats/QTS000010/QTD000084/QTD000084.all.tsv.gz	ILMN_1654939	12	123119355	A	AT	chr12_123119355_A_AT	32	0.0492308	0.300262	0.193833	0.186808	INDEL	32	650	0.54545	ENSG00000086598	ENSG00000086598	NA	rs762896348
QTS000010	ftp://ftp.ebi.ac.uk/pub/databases/spot/eQTL/sumstats/QTS000010/QTD000084/QTD000084.all.tsv.gz	ILMN_1662316	12	123119355	A	AT	chr12_123119355_A_AT	32	0.0492308	0.814271	0.04037	0.1717	INDEL	32	650	0.54545	ENSG00000139719	ENSG00000139719	NA	rs762896348
QTS000010	ftp://ftp.ebi.ac.uk/pub/databases/spot/eQTL/sumstats/QTS000010/QTD000084/QTD000084.all.tsv.gz	ILMN_1663370	12	123119355	A	AT	chr12_123119355_A_AT	32	0.0492308	0.00161364	-0.683893	0.21496	INDEL	32	650	0.54545	ENSG00000130783	ENSG00000130783	NA	rs762896348
QTS000010	ftp://ftp.ebi.ac.uk/pub/databases/spot/eQTL/sumstats/QTS000010/QTD000084/QTD000084.all.tsv.gz	ILMN_1665335	12	123119355	A	AT	chr12_123119355_A_AT	32	0.0492308	0.360827	0.123795	0.135273	INDEL	32	650	0.54545	ENSG00000184047	ENSG00000184047	NA	rs762896348
QTS000010	ftp://ftp.ebi.ac.uk/pub/databases/spot/eQTL/sumstats/QTS000010/QTD000084/QTD000084.all.tsv.gz	ILMN_1667510	12	123119355	A	AT	chr12_123119355_A_AT	32	0.0492308	0.0553248	-0.358735	0.186495	INDEL	32	650	0.54545	ENSG00000130921	ENSG00000130921	NA	rs762896348
QTS000010	ftp://ftp.ebi.ac.uk/pub/databases/spot/eQTL/sumstats/QTS000010/QTD000084/QTD000084.all.tsv.gz	ILMN_1668743	12	123119355	A	AT	chr12_123119355_A_AT	32	0.0492308	0.875481	-0.0304557	0.194196	INDEL	32	650	0.54545	ENSG00000150977	ENSG00000150977	NA	rs762896348
QTS000010	ftp://ftp.ebi.ac.uk/pub/databases/spot/eQTL/sumstats/QTS000010/QTD000084/QTD000084.all.tsv.gz	ILMN_1670640	12	123119355	A	AT	chr12_123119355_A_AT	32	0.0492308	0.64881	0.0723479	0.158707	INDEL	32	650	0.54545	ENSG00000179195	ENSG00000179195	NA	rs762896348
QTS000010	ftp://ftp.ebi.ac.uk/pub/databases/spot/eQTL/sumstats/QTS000010/QTD000084/QTD000084.all.tsv.gz	ILMN_1675819	12	123119355	A	AT	chr12_123119355_A_AT	32	0.0492308	0.920554	-0.0200056	0.200423	INDEL	32	650	0.54545	ENSG00000178882	ENSG00000178882	NA	rs762896348
QTS000010	ftp://ftp.ebi.ac.uk/pub/databases/spot/eQTL/sumstats/QTS000010/QTD000084/QTD000084.all.tsv.gz	ILMN_1677693	12	123119355	A	AT	chr12_123119355_A_AT	32	0.0492308	0.193267	-0.257322	0.197362	INDEL	32	650	0.54545	ENSG00000255398	ENSG00000255398	NA	rs762896348
QTS000010	ftp://ftp.ebi.ac.uk/pub/databases/spot/eQTL/sumstats/QTS000010/QTD000084/QTD000084.all.tsv.gz	ILMN_1678490	12	123119355	A	AT	chr12_123119355_A_AT	32	0.0492308	0.951529	-0.00902918	0.148417	INDEL	32	650	0.54545	ENSG00000150977	ENSG00000150977	NA	rs762896348
QTS000010	ftp://ftp.ebi.ac.uk/pub/databases/spot/eQTL/sumstats/QTS000010/QTD000084/QTD000084.all.tsv.gz	ILMN_1684038	12	123119355	A	AT	chr12_123119355_A_AT	32	0.0492308	0.174139	0.232028	0.170339	INDEL	32	650	0.54545	ENSG00000130779	ENSG00000130779	NA	rs762896348
QTS000010	ftp://ftp.ebi.ac.uk/pub/databases/spot/eQTL/sumstats/QTS000010/QTD000084/QTD000084.all.tsv.gz	ILMN_1692281	12	123119355	A	AT	chr12_123119355_A_AT	32	0.0492308	0.794786	0.0553816	0.212741	INDEL	32	650	0.54545	ENSG00000197653	ENSG00000197653	NA	rs762896348
QTS000010	ftp://ftp.ebi.ac.uk/pub/databases/spot/eQTL/sumstats/QTS000010/QTD000084/QTD000084.all.tsv.gz	ILMN_1700380	12	123119355	A	AT	chr12_123119355_A_AT	32	0.0492308	0.15823	-0.256062	0.181031	INDEL	32	650	0.54545	ENSG00000185344	ENSG00000185344	NA	rs762896348
QTS000010	ftp://ftp.ebi.ac.uk/pub/databases/spot/eQTL/sumstats/QTS000010/QTD000084/QTD000084.all.tsv.gz	ILMN_1701905	12	123119355	A	AT	chr12_123119355_A_AT	32	0.0492308	0.634638	-0.102601	0.215693	INDEL	32	650	0.54545	ENSG00000130783	ENSG00000130783	NA	rs762896348
QTS000010	ftp://ftp.ebi.ac.uk/pub/databases/spot/eQTL/sumstats/QTS000010/QTD000084/QTD000084.all.tsv.gz	ILMN_1704019	12	123119355	A	AT	chr12_123119355_A_AT	32	0.0492308	0.696744	0.0818969	0.209948	INDEL	32	650	0.54545	ENSG00000111325	ENSG00000111325	NA	rs762896348
QTS000010	ftp://ftp.ebi.ac.uk/pub/databases/spot/eQTL/sumstats/QTS000010/QTD000084/QTD000084.all.tsv.gz	ILMN_1706345	12	123119355	A	AT	chr12_123119355_A_AT	32	0.0492308	0.603044	-0.109757	0.210845	INDEL	32	650	0.54545	ENSG00000168778	ENSG00000168778	NA	rs762896348
QTS000010	ftp://ftp.ebi.ac.uk/pub/databases/spot/eQTL/sumstats/QTS000010/QTD000084/QTD000084.all.tsv.gz	ILMN_1710427	12	123119355	A	AT	chr12_123119355_A_AT	32	0.0492308	0.716429	0.0418638	0.115147	INDEL	32	650	0.54545	ENSG00000139722	ENSG00000139722	NA	rs762896348
QTS000010	ftp://ftp.ebi.ac.uk/pub/databases/spot/eQTL/sumstats/QTS000010/QTD000084/QTD000084.all.tsv.gz	ILMN_1711699	12	123119355	A	AT	chr12_123119355_A_AT	32	0.0492308	0.585707	-0.107412	0.196855	INDEL	32	650	0.54545	ENSG00000130787	ENSG00000130787	NA	rs762896348
QTS000010	ftp://ftp.ebi.ac.uk/pub/databases/spot/eQTL/sumstats/QTS000010/QTD000084/QTD000084.all.tsv.gz	ILMN_1723058	12	123119355	A	AT	chr12_123119355_A_AT	32	0.0492308	0.410809	-0.127445	0.154744	INDEL	32	650	0.54545	ENSG00000130779	ENSG00000130779	NA	rs762896348
QTS000010	ftp://ftp.ebi.ac.uk/pub/databases/spot/eQTL/sumstats/QTS000010/QTD000084/QTD000084.all.tsv.gz	ILMN_1725187	12	123119355	A	AT	chr12_123119355_A_AT	32	0.0492308	0.433663	-0.145424	0.1855	INDEL	32	650	0.54545	ENSG00000090975	ENSG00000090975	NA	rs762896348
QTS000010	ftp://ftp.ebi.ac.uk/pub/databases/spot/eQTL/sumstats/QTS000010/QTD000084/QTD000084.all.tsv.gz	ILMN_1725571	12	123119355	A	AT	chr12_123119355_A_AT	32	0.0492308	0.0246655	-0.468725	0.20762	INDEL	32	650	0.54545	ENSG00000197653	ENSG00000197653	NA	rs762896348
QTS000010	ftp://ftp.ebi.ac.uk/pub/databases/spot/eQTL/sumstats/QTS000010/QTD000084/QTD000084.all.tsv.gz	ILMN_1725666	12	123119355	A	AT	chr12_123119355_A_AT	32	0.0492308	0.222653	0.218537	0.178842	INDEL	32	650	0.54545	ENSG00000111358	ENSG00000111358	NA	rs762896348
QTS000010	ftp://ftp.ebi.ac.uk/pub/databases/spot/eQTL/sumstats/QTS000010/QTD000084/QTD000084.all.tsv.gz	ILMN_1731107	12	123119355	A	AT	chr12_123119355_A_AT	32	0.0492308	0.872386	-0.0300562	0.186962	INDEL	32	650	0.54545	ENSG00000119242	ENSG00000119242	NA	rs762896348
QTS000010	ftp://ftp.ebi.ac.uk/pub/databases/spot/eQTL/sumstats/QTS000010/QTD000084/QTD000084.all.tsv.gz	ILMN_1732516	12	123119355	A	AT	chr12_123119355_A_AT	32	0.0492308	0.226675	0.189686	0.156588	INDEL	32	650	0.54545	ENSG00000184445	ENSG00000184445	NA	rs762896348
QTS000010	ftp://ftp.ebi.ac.uk/pub/databases/spot/eQTL/sumstats/QTS000010/QTD000084/QTD000084.all.tsv.gz	ILMN_1739943	12	123119355	A	AT	chr12_123119355_A_AT	32	0.0492308	0.157039	0.200057	0.141031	INDEL	32	650	0.54545	ENSG00000139697	ENSG00000139697	NA	rs762896348
QTS000010	ftp://ftp.ebi.ac.uk/pub/databases/spot/eQTL/sumstats/QTS000010/QTD000084/QTD000084.all.tsv.gz	ILMN_1750497	12	123119355	A	AT	chr12_123119355_A_AT	32	0.0492308	0.0540009	-0.394008	0.203708	INDEL	32	650	0.54545	ENSG00000182782	ENSG00000182782	NA	rs762896348
QTS000010	ftp://ftp.ebi.ac.uk/pub/databases/spot/eQTL/sumstats/QTS000010/QTD000084/QTD000084.all.tsv.gz	ILMN_1753716	12	123119355	A	AT	chr12_123119355_A_AT	32	0.0492308	0.0777708	0.164815	0.093135	INDEL	32	650	0.54545	ENSG00000111361	ENSG00000111361	NA	rs762896348
QTS000010	ftp://ftp.ebi.ac.uk/pub/databases/spot/eQTL/sumstats/QTS000010/QTD000084/QTD000084.all.tsv.gz	ILMN_1757910	12	123119355	A	AT	chr12_123119355_A_AT	32	0.0492308	0.204741	0.27521	0.216559	INDEL	32	650	0.54545	ENSG00000130787	ENSG00000130787	NA	rs762896348
QTS000010	ftp://ftp.ebi.ac.uk/pub/databases/spot/eQTL/sumstats/QTS000010/QTD000084/QTD000084.all.tsv.gz	ILMN_1760954	12	123119355	A	AT	chr12_123119355_A_AT	32	0.0492308	0.992195	-0.00136049	0.138971	INDEL	32	650	0.54545	ENSG00000139726	ENSG00000139726	NA	rs762896348
