## Supplemental Dataset 3 for "State-Dependent 3D Enhancer Architecture Resolves a Shared Schizophrenia and Multiple Sclerosis Ketone and Lactate Sensing Logic Gate": EBI_Immune_eQTL_Targeted_DeepSweep_Hits.tsv (part 461 of 1639)

STUDY	FTP_PATH	RAW_TABIX_OUTPUT
QTS000010	ftp://ftp.ebi.ac.uk/pub/databases/spot/eQTL/sumstats/QTS000010/QTD000084/QTD000084.all.tsv.gz	ILMN_1769301	12	123119355	A	AT	chr12_123119355_A_AT	32	0.0492308	0.821323	0.0476631	0.210866	INDEL	32	650	0.54545	ENSG00000250091	ENSG00000250091	NA	rs762896348
QTS000010	ftp://ftp.ebi.ac.uk/pub/databases/spot/eQTL/sumstats/QTS000010/QTD000084/QTD000084.all.tsv.gz	ILMN_1771260	12	123119355	A	AT	chr12_123119355_A_AT	32	0.0492308	0.556238	0.124285	0.210982	INDEL	32	650	0.54545	ENSG00000176383	ENSG00000176383	NA	rs762896348
QTS000010	ftp://ftp.ebi.ac.uk/pub/databases/spot/eQTL/sumstats/QTS000010/QTD000084/QTD000084.all.tsv.gz	ILMN_1772845	12	123119355	A	AT	chr12_123119355_A_AT	32	0.0492308	0.914049	0.0142109	0.131558	INDEL	32	650	0.54545	ENSG00000184209	ENSG00000184209	NA	rs762896348
QTS000010	ftp://ftp.ebi.ac.uk/pub/databases/spot/eQTL/sumstats/QTS000010/QTD000084/QTD000084.all.tsv.gz	ILMN_1779835	12	123119355	A	AT	chr12_123119355_A_AT	32	0.0492308	0.907283	-0.0223702	0.191918	INDEL	32	650	0.54545	ENSG00000182196	ENSG00000182196	NA	rs762896348
QTS000010	ftp://ftp.ebi.ac.uk/pub/databases/spot/eQTL/sumstats/QTS000010/QTD000084/QTD000084.all.tsv.gz	ILMN_1787845	12	123119355	A	AT	chr12_123119355_A_AT	32	0.0492308	0.67749	-0.0898281	0.215786	INDEL	32	650	0.54545	ENSG00000130787	ENSG00000130787	NA	rs762896348
QTS000010	ftp://ftp.ebi.ac.uk/pub/databases/spot/eQTL/sumstats/QTS000010/QTD000084/QTD000084.all.tsv.gz	ILMN_1788928	12	123119355	A	AT	chr12_123119355_A_AT	32	0.0492308	0.333078	0.203768	0.210189	INDEL	32	650	0.54545	ENSG00000150967	ENSG00000150967	NA	rs762896348
QTS000010	ftp://ftp.ebi.ac.uk/pub/databases/spot/eQTL/sumstats/QTS000010/QTD000084/QTD000084.all.tsv.gz	ILMN_1791149	12	123119355	A	AT	chr12_123119355_A_AT	32	0.0492308	0.721208	-0.0507425	0.142068	INDEL	32	650	0.54545	ENSG00000182196	ENSG00000182196	NA	rs762896348
QTS000010	ftp://ftp.ebi.ac.uk/pub/databases/spot/eQTL/sumstats/QTS000010/QTD000084/QTD000084.all.tsv.gz	ILMN_1792092	12	123119355	A	AT	chr12_123119355_A_AT	32	0.0492308	0.0302123	0.287896	0.132226	INDEL	32	650	0.54545	ENSG00000033030	ENSG00000033030	NA	rs762896348
QTS000010	ftp://ftp.ebi.ac.uk/pub/databases/spot/eQTL/sumstats/QTS000010/QTD000084/QTD000084.all.tsv.gz	ILMN_1797425	12	123119355	A	AT	chr12_123119355_A_AT	32	0.0492308	0.0667704	0.322469	0.175285	INDEL	32	650	0.54545	ENSG00000111364	ENSG00000111364	NA	rs762896348
QTS000010	ftp://ftp.ebi.ac.uk/pub/databases/spot/eQTL/sumstats/QTS000010/QTD000084/QTD000084.all.tsv.gz	ILMN_1805643	12	123119355	A	AT	chr12_123119355_A_AT	32	0.0492308	0.326638	0.20493	0.208588	INDEL	32	650	0.54545	ENSG00000188026	ENSG00000188026	NA	rs762896348
QTS000010	ftp://ftp.ebi.ac.uk/pub/databases/spot/eQTL/sumstats/QTS000010/QTD000084/QTD000084.all.tsv.gz	ILMN_1811272	12	123119355	A	AT	chr12_123119355_A_AT	32	0.0492308	0.496828	-0.145447	0.213802	INDEL	32	650	0.54545	ENSG00000196917	ENSG00000196917	NA	rs762896348
QTS000010	ftp://ftp.ebi.ac.uk/pub/databases/spot/eQTL/sumstats/QTS000010/QTD000084/QTD000084.all.tsv.gz	ILMN_1812721	12	123119355	A	AT	chr12_123119355_A_AT	32	0.0492308	0.848405	0.0399032	0.208574	INDEL	32	650	0.54545	ENSG00000130787	ENSG00000130787	NA	rs762896348
QTS000010	ftp://ftp.ebi.ac.uk/pub/databases/spot/eQTL/sumstats/QTS000010/QTD000084/QTD000084.all.tsv.gz	ILMN_2133125	12	123119355	A	AT	chr12_123119355_A_AT	32	0.0492308	0.970217	0.00796692	0.213213	INDEL	32	650	0.54545	ENSG00000158113	ENSG00000158113	NA	rs762896348
QTS000010	ftp://ftp.ebi.ac.uk/pub/databases/spot/eQTL/sumstats/QTS000010/QTD000084/QTD000084.all.tsv.gz	ILMN_2161848	12	123119355	A	AT	chr12_123119355_A_AT	32	0.0492308	0.609145	0.110646	0.216185	INDEL	32	650	0.54545	ENSG00000196917	ENSG00000196917	NA	rs762896348
QTS000010	ftp://ftp.ebi.ac.uk/pub/databases/spot/eQTL/sumstats/QTS000010/QTD000084/QTD000084.all.tsv.gz	ILMN_2201866	12	123119355	A	AT	chr12_123119355_A_AT	32	0.0492308	0.565015	-0.125568	0.217989	INDEL	32	650	0.54545	ENSG00000204671	ENSG00000204671	NA	rs762896348
QTS000010	ftp://ftp.ebi.ac.uk/pub/databases/spot/eQTL/sumstats/QTS000010/QTD000084/QTD000084.all.tsv.gz	ILMN_2288402	12	123119355	A	AT	chr12_123119355_A_AT	32	0.0492308	0.668824	-0.0908408	0.21216	INDEL	32	650	0.54545	ENSG00000130787	ENSG00000130787	NA	rs762896348
QTS000010	ftp://ftp.ebi.ac.uk/pub/databases/spot/eQTL/sumstats/QTS000010/QTD000084/QTD000084.all.tsv.gz	ILMN_2310589	12	123119355	A	AT	chr12_123119355_A_AT	32	0.0492308	0.616391	-0.0932715	0.185994	INDEL	32	650	0.54545	ENSG00000184047	ENSG00000184047	NA	rs762896348
QTS000010	ftp://ftp.ebi.ac.uk/pub/databases/spot/eQTL/sumstats/QTS000010/QTD000084/QTD000084.all.tsv.gz	ILMN_2332990	12	123119355	A	AT	chr12_123119355_A_AT	32	0.0492308	0.942628	-0.00915483	0.127106	INDEL	32	650	0.54545	ENSG00000184047	ENSG00000184047	NA	rs762896348
QTS000010	ftp://ftp.ebi.ac.uk/pub/databases/spot/eQTL/sumstats/QTS000010/QTD000084/QTD000084.all.tsv.gz	ILMN_2343047	12	123119355	A	AT	chr12_123119355_A_AT	32	0.0492308	0.868858	0.0350891	0.212345	INDEL	32	650	0.54545	ENSG00000150967	ENSG00000150967	NA	rs762896348
QTS000010	ftp://ftp.ebi.ac.uk/pub/databases/spot/eQTL/sumstats/QTS000010/QTD000084/QTD000084.all.tsv.gz	ILMN_2343048	12	123119355	A	AT	chr12_123119355_A_AT	32	0.0492308	0.0648287	-0.368831	0.199043	INDEL	32	650	0.54545	ENSG00000150967	ENSG00000150967	NA	rs762896348
QTS000010	ftp://ftp.ebi.ac.uk/pub/databases/spot/eQTL/sumstats/QTS000010/QTD000084/QTD000084.all.tsv.gz	ILMN_2358277	12	123119355	A	AT	chr12_123119355_A_AT	32	0.0492308	0.447343	0.108624	0.142772	INDEL	32	650	0.54545	ENSG00000111011	ENSG00000111011	NA	rs762896348
QTS000010	ftp://ftp.ebi.ac.uk/pub/databases/spot/eQTL/sumstats/QTS000010/QTD000084/QTD000084.all.tsv.gz	ILMN_2358278	12	123119355	A	AT	chr12_123119355_A_AT	32	0.0492308	0.637185	0.0648725	0.137411	INDEL	32	650	0.54545	ENSG00000111011	ENSG00000111011	NA	rs762896348
QTS000010	ftp://ftp.ebi.ac.uk/pub/databases/spot/eQTL/sumstats/QTS000010/QTD000084/QTD000084.all.tsv.gz	ILMN_2393144	12	123119355	A	AT	chr12_123119355_A_AT	32	0.0492308	0.708487	0.0469751	0.125524	INDEL	32	650	0.54545	ENSG00000182196	ENSG00000182196	NA	rs762896348
QTS000010	ftp://ftp.ebi.ac.uk/pub/databases/spot/eQTL/sumstats/QTS000010/QTD000084/QTD000084.all.tsv.gz	ILMN_2395285	12	123119355	A	AT	chr12_123119355_A_AT	32	0.0492308	0.30755	0.10297	0.100748	INDEL	32	650	0.54545	ENSG00000184209	ENSG00000184209	NA	rs762896348
QTS000010	ftp://ftp.ebi.ac.uk/pub/databases/spot/eQTL/sumstats/QTS000010/QTD000084/QTD000084.all.tsv.gz	ILMN_2396148	12	123119355	A	AT	chr12_123119355_A_AT	32	0.0492308	0.456484	-0.162067	0.217369	INDEL	32	650	0.54545	ENSG00000130787	ENSG00000130787	NA	rs762896348
QTS000010	ftp://ftp.ebi.ac.uk/pub/databases/spot/eQTL/sumstats/QTS000010/QTD000084/QTD000084.all.tsv.gz	ILMN_2404085	12	123119355	A	AT	chr12_123119355_A_AT	32	0.0492308	0.368017	0.0856081	0.0949608	INDEL	32	650	0.54545	ENSG00000130779	ENSG00000130779	NA	rs762896348
QTS000010	ftp://ftp.ebi.ac.uk/pub/databases/spot/eQTL/sumstats/QTS000010/QTD000084/QTD000084.all.tsv.gz	ILMN_3208881	12	123119355	A	AT	chr12_123119355_A_AT	32	0.0492308	0.2483	0.203475	0.175916	INDEL	32	650	0.54545	ENSG00000183955	ENSG00000183955	NA	rs762896348
QTS000010	ftp://ftp.ebi.ac.uk/pub/databases/spot/eQTL/sumstats/QTS000010/QTD000084/QTD000084.all.tsv.gz	ILMN_3229052	12	123119355	A	AT	chr12_123119355_A_AT	32	0.0492308	0.826219	-0.0443192	0.20169	INDEL	32	650	0.54545	ENSG00000184209	ENSG00000184209	NA	rs762896348
QTS000010	ftp://ftp.ebi.ac.uk/pub/databases/spot/eQTL/sumstats/QTS000010/QTD000084/QTD000084.all.tsv.gz	ILMN_3236695	12	123119355	A	AT	chr12_123119355_A_AT	32	0.0492308	0.393617	-0.182655	0.213816	INDEL	32	650	0.54545	ENSG00000256092	ENSG00000256092	NA	rs762896348
QTS000010	ftp://ftp.ebi.ac.uk/pub/databases/spot/eQTL/sumstats/QTS000010/QTD000084/QTD000084.all.tsv.gz	ILMN_3249006	12	123119355	A	AT	chr12_123119355_A_AT	32	0.0492308	0.470996	0.140836	0.195134	INDEL	32	650	0.54545	ENSG00000183955	ENSG00000183955	NA	rs762896348
QTS000010	ftp://ftp.ebi.ac.uk/pub/databases/spot/eQTL/sumstats/QTS000010/QTD000084/QTD000084.all.tsv.gz	ILMN_1651936	12	123119506	C	T	chr12_123119506_C_T	127	0.224615	0.553349	0.0456427	0.0769177	SNP	146	650	0.96865	ENSG00000183955	ENSG00000183955	NA	rs7975763
QTS000010	ftp://ftp.ebi.ac.uk/pub/databases/spot/eQTL/sumstats/QTS000010/QTD000084/QTD000084.all.tsv.gz	ILMN_1654421	12	123119506	C	T	chr12_123119506_C_T	127	0.224615	0.0543552	0.151329	0.0783554	SNP	146	650	0.96865	ENSG00000051825	ENSG00000051825	NA	rs7975763
QTS000010	ftp://ftp.ebi.ac.uk/pub/databases/spot/eQTL/sumstats/QTS000010/QTD000084/QTD000084.all.tsv.gz	ILMN_1654939	12	123119506	C	T	chr12_123119506_C_T	127	0.224615	0.762172	-0.0246062	0.0812364	SNP	146	650	0.96865	ENSG00000086598	ENSG00000086598	NA	rs7975763
QTS000010	ftp://ftp.ebi.ac.uk/pub/databases/spot/eQTL/sumstats/QTS000010/QTD000084/QTD000084.all.tsv.gz	ILMN_1662316	12	123119506	C	T	chr12_123119506_C_T	127	0.224615	0.731387	-0.0256115	0.0745407	SNP	146	650	0.96865	ENSG00000139719	ENSG00000139719	NA	rs7975763
QTS000010	ftp://ftp.ebi.ac.uk/pub/databases/spot/eQTL/sumstats/QTS000010/QTD000084/QTD000084.all.tsv.gz	ILMN_1663370	12	123119506	C	T	chr12_123119506_C_T	127	0.224615	0.167808	0.130718	0.094551	SNP	146	650	0.96865	ENSG00000130783	ENSG00000130783	NA	rs7975763
QTS000010	ftp://ftp.ebi.ac.uk/pub/databases/spot/eQTL/sumstats/QTS000010/QTD000084/QTD000084.all.tsv.gz	ILMN_1665335	12	123119506	C	T	chr12_123119506_C_T	127	0.224615	0.584045	-0.0322167	0.0587832	SNP	146	650	0.96865	ENSG00000184047	ENSG00000184047	NA	rs7975763
QTS000010	ftp://ftp.ebi.ac.uk/pub/databases/spot/eQTL/sumstats/QTS000010/QTD000084/QTD000084.all.tsv.gz	ILMN_1667510	12	123119506	C	T	chr12_123119506_C_T	127	0.224615	0.00719298	0.217833	0.0805085	SNP	146	650	0.96865	ENSG00000130921	ENSG00000130921	NA	rs7975763
QTS000010	ftp://ftp.ebi.ac.uk/pub/databases/spot/eQTL/sumstats/QTS000010/QTD000084/QTD000084.all.tsv.gz	ILMN_1668743	12	123119506	C	T	chr12_123119506_C_T	127	0.224615	0.452172	-0.0634127	0.0842415	SNP	146	650	0.96865	ENSG00000150977	ENSG00000150977	NA	rs7975763
QTS000010	ftp://ftp.ebi.ac.uk/pub/databases/spot/eQTL/sumstats/QTS000010/QTD000084/QTD000084.all.tsv.gz	ILMN_1670640	12	123119506	C	T	chr12_123119506_C_T	127	0.224615	0.305406	-0.0706438	0.0688129	SNP	146	650	0.96865	ENSG00000179195	ENSG00000179195	NA	rs7975763
QTS000010	ftp://ftp.ebi.ac.uk/pub/databases/spot/eQTL/sumstats/QTS000010/QTD000084/QTD000084.all.tsv.gz	ILMN_1675819	12	123119506	C	T	chr12_123119506_C_T	127	0.224615	0.25819	0.0983698	0.0868408	SNP	146	650	0.96865	ENSG00000178882	ENSG00000178882	NA	rs7975763
QTS000010	ftp://ftp.ebi.ac.uk/pub/databases/spot/eQTL/sumstats/QTS000010/QTD000084/QTD000084.all.tsv.gz	ILMN_1677693	12	123119506	C	T	chr12_123119506_C_T	127	0.224615	0.385793	-0.0745348	0.0858202	SNP	146	650	0.96865	ENSG00000255398	ENSG00000255398	NA	rs7975763
QTS000010	ftp://ftp.ebi.ac.uk/pub/databases/spot/eQTL/sumstats/QTS000010/QTD000084/QTD000084.all.tsv.gz	ILMN_1678490	12	123119506	C	T	chr12_123119506_C_T	127	0.224615	0.658185	-0.0285279	0.0644192	SNP	146	650	0.96865	ENSG00000150977	ENSG00000150977	NA	rs7975763
QTS000010	ftp://ftp.ebi.ac.uk/pub/databases/spot/eQTL/sumstats/QTS000010/QTD000084/QTD000084.all.tsv.gz	ILMN_1684038	12	123119506	C	T	chr12_123119506_C_T	127	0.224615	0.0759938	-0.131395	0.0738019	SNP	146	650	0.96865	ENSG00000130779	ENSG00000130779	NA	rs7975763
QTS000010	ftp://ftp.ebi.ac.uk/pub/databases/spot/eQTL/sumstats/QTS000010/QTD000084/QTD000084.all.tsv.gz	ILMN_1692281	12	123119506	C	T	chr12_123119506_C_T	127	0.224615	0.465494	-0.0674448	0.0922975	SNP	146	650	0.96865	ENSG00000197653	ENSG00000197653	NA	rs7975763
QTS000010	ftp://ftp.ebi.ac.uk/pub/databases/spot/eQTL/sumstats/QTS000010/QTD000084/QTD000084.all.tsv.gz	ILMN_1700380	12	123119506	C	T	chr12_123119506_C_T	127	0.224615	0.242982	0.0920385	0.0786792	SNP	146	650	0.96865	ENSG00000185344	ENSG00000185344	NA	rs7975763
QTS000010	ftp://ftp.ebi.ac.uk/pub/databases/spot/eQTL/sumstats/QTS000010/QTD000084/QTD000084.all.tsv.gz	ILMN_1701905	12	123119506	C	T	chr12_123119506_C_T	127	0.224615	0.682264	0.0383774	0.0936577	SNP	146	650	0.96865	ENSG00000130783	ENSG00000130783	NA	rs7975763
QTS000010	ftp://ftp.ebi.ac.uk/pub/databases/spot/eQTL/sumstats/QTS000010/QTD000084/QTD000084.all.tsv.gz	ILMN_1704019	12	123119506	C	T	chr12_123119506_C_T	127	0.224615	0.875038	0.0143499	0.0911733	SNP	146	650	0.96865	ENSG00000111325	ENSG00000111325	NA	rs7975763
QTS000010	ftp://ftp.ebi.ac.uk/pub/databases/spot/eQTL/sumstats/QTS000010/QTD000084/QTD000084.all.tsv.gz	ILMN_1706345	12	123119506	C	T	chr12_123119506_C_T	127	0.224615	0.373183	0.0815714	0.0914665	SNP	146	650	0.96865	ENSG00000168778	ENSG00000168778	NA	rs7975763
QTS000010	ftp://ftp.ebi.ac.uk/pub/databases/spot/eQTL/sumstats/QTS000010/QTD000084/QTD000084.all.tsv.gz	ILMN_1710427	12	123119506	C	T	chr12_123119506_C_T	127	0.224615	0.74266	0.0164301	0.0499963	SNP	146	650	0.96865	ENSG00000139722	ENSG00000139722	NA	rs7975763
QTS000010	ftp://ftp.ebi.ac.uk/pub/databases/spot/eQTL/sumstats/QTS000010/QTD000084/QTD000084.all.tsv.gz	ILMN_1711699	12	123119506	C	T	chr12_123119506_C_T	127	0.224615	0.215989	-0.105754	0.0852998	SNP	146	650	0.96865	ENSG00000130787	ENSG00000130787	NA	rs7975763
QTS000010	ftp://ftp.ebi.ac.uk/pub/databases/spot/eQTL/sumstats/QTS000010/QTD000084/QTD000084.all.tsv.gz	ILMN_1723058	12	123119506	C	T	chr12_123119506_C_T	127	0.224615	0.0807677	0.117258	0.0669292	SNP	146	650	0.96865	ENSG00000130779	ENSG00000130779	NA	rs7975763
QTS000010	ftp://ftp.ebi.ac.uk/pub/databases/spot/eQTL/sumstats/QTS000010/QTD000084/QTD000084.all.tsv.gz	ILMN_1725187	12	123119506	C	T	chr12_123119506_C_T	127	0.224615	0.731842	0.027646	0.0806041	SNP	146	650	0.96865	ENSG00000090975	ENSG00000090975	NA	rs7975763
QTS000010	ftp://ftp.ebi.ac.uk/pub/databases/spot/eQTL/sumstats/QTS000010/QTD000084/QTD000084.all.tsv.gz	ILMN_1725571	12	123119506	C	T	chr12_123119506_C_T	127	0.224615	0.365838	0.0821959	0.0907616	SNP	146	650	0.96865	ENSG00000197653	ENSG00000197653	NA	rs7975763
QTS000010	ftp://ftp.ebi.ac.uk/pub/databases/spot/eQTL/sumstats/QTS000010/QTD000084/QTD000084.all.tsv.gz	ILMN_1725666	12	123119506	C	T	chr12_123119506_C_T	127	0.224615	0.604973	0.0402853	0.077802	SNP	146	650	0.96865	ENSG00000111358	ENSG00000111358	NA	rs7975763
QTS000010	ftp://ftp.ebi.ac.uk/pub/databases/spot/eQTL/sumstats/QTS000010/QTD000084/QTD000084.all.tsv.gz	ILMN_1731107	12	123119506	C	T	chr12_123119506_C_T	127	0.224615	0.776107	0.0231037	0.0811672	SNP	146	650	0.96865	ENSG00000119242	ENSG00000119242	NA	rs7975763
QTS000010	ftp://ftp.ebi.ac.uk/pub/databases/spot/eQTL/sumstats/QTS000010/QTD000084/QTD000084.all.tsv.gz	ILMN_1732516	12	123119506	C	T	chr12_123119506_C_T	127	0.224615	0.28422	-0.0729694	0.0680212	SNP	146	650	0.96865	ENSG00000184445	ENSG00000184445	NA	rs7975763
QTS000010	ftp://ftp.ebi.ac.uk/pub/databases/spot/eQTL/sumstats/QTS000010/QTD000084/QTD000084.all.tsv.gz	ILMN_1739943	12	123119506	C	T	chr12_123119506_C_T	127	0.224615	0.0241353	-0.138068	0.0609282	SNP	146	650	0.96865	ENSG00000139697	ENSG00000139697	NA	rs7975763
QTS000010	ftp://ftp.ebi.ac.uk/pub/databases/spot/eQTL/sumstats/QTS000010/QTD000084/QTD000084.all.tsv.gz	ILMN_1750497	12	123119506	C	T	chr12_123119506_C_T	127	0.224615	0.937649	0.00696582	0.0889763	SNP	146	650	0.96865	ENSG00000182782	ENSG00000182782	NA	rs7975763
QTS000010	ftp://ftp.ebi.ac.uk/pub/databases/spot/eQTL/sumstats/QTS000010/QTD000084/QTD000084.all.tsv.gz	ILMN_1753716	12	123119506	C	T	chr12_123119506_C_T	127	0.224615	0.990775	0.000470279	0.0406407	SNP	146	650	0.96865	ENSG00000111361	ENSG00000111361	NA	rs7975763
QTS000010	ftp://ftp.ebi.ac.uk/pub/databases/spot/eQTL/sumstats/QTS000010/QTD000084/QTD000084.all.tsv.gz	ILMN_1757910	12	123119506	C	T	chr12_123119506_C_T	127	0.224615	0.893318	-0.0126522	0.0942666	SNP	146	650	0.96865	ENSG00000130787	ENSG00000130787	NA	rs7975763
QTS000010	ftp://ftp.ebi.ac.uk/pub/databases/spot/eQTL/sumstats/QTS000010/QTD000084/QTD000084.all.tsv.gz	ILMN_1760954	12	123119506	C	T	chr12_123119506_C_T	127	0.224615	0.218043	-0.0742902	0.0601904	SNP	146	650	0.96865	ENSG00000139726	ENSG00000139726	NA	rs7975763
QTS000010	ftp://ftp.ebi.ac.uk/pub/databases/spot/eQTL/sumstats/QTS000010/QTD000084/QTD000084.all.tsv.gz	ILMN_1769301	12	123119506	C	T	chr12_123119506_C_T	127	0.224615	0.368685	0.0823199	0.0914409	SNP	146	650	0.96865	ENSG00000250091	ENSG00000250091	NA	rs7975763
QTS000010	ftp://ftp.ebi.ac.uk/pub/databases/spot/eQTL/sumstats/QTS000010/QTD000084/QTD000084.all.tsv.gz	ILMN_1771260	12	123119506	C	T	chr12_123119506_C_T	127	0.224615	0.212648	0.11418	0.0914248	SNP	146	650	0.96865	ENSG00000176383	ENSG00000176383	NA	rs7975763
QTS000010	ftp://ftp.ebi.ac.uk/pub/databases/spot/eQTL/sumstats/QTS000010/QTD000084/QTD000084.all.tsv.gz	ILMN_1772845	12	123119506	C	T	chr12_123119506_C_T	127	0.224615	0.309626	0.0580331	0.0570251	SNP	146	650	0.96865	ENSG00000184209	ENSG00000184209	NA	rs7975763
QTS000010	ftp://ftp.ebi.ac.uk/pub/databases/spot/eQTL/sumstats/QTS000010/QTD000084/QTD000084.all.tsv.gz	ILMN_1779835	12	123119506	C	T	chr12_123119506_C_T	127	0.224615	0.582111	-0.0458815	0.0832873	SNP	146	650	0.96865	ENSG00000182196	ENSG00000182196	NA	rs7975763
QTS000010	ftp://ftp.ebi.ac.uk/pub/databases/spot/eQTL/sumstats/QTS000010/QTD000084/QTD000084.all.tsv.gz	ILMN_1787845	12	123119506	C	T	chr12_123119506_C_T	127	0.224615	0.20928	0.117609	0.0934769	SNP	146	650	0.96865	ENSG00000130787	ENSG00000130787	NA	rs7975763
QTS000010	ftp://ftp.ebi.ac.uk/pub/databases/spot/eQTL/sumstats/QTS000010/QTD000084/QTD000084.all.tsv.gz	ILMN_1788928	12	123119506	C	T	chr12_123119506_C_T	127	0.224615	0.00876083	-0.238444	0.0903886	SNP	146	650	0.96865	ENSG00000150967	ENSG00000150967	NA	rs7975763
QTS000010	ftp://ftp.ebi.ac.uk/pub/databases/spot/eQTL/sumstats/QTS000010/QTD000084/QTD000084.all.tsv.gz	ILMN_1791149	12	123119506	C	T	chr12_123119506_C_T	127	0.224615	0.0166773	-0.147121	0.0611269	SNP	146	650	0.96865	ENSG00000182196	ENSG00000182196	NA	rs7975763
QTS000010	ftp://ftp.ebi.ac.uk/pub/databases/spot/eQTL/sumstats/QTS000010/QTD000084/QTD000084.all.tsv.gz	ILMN_1792092	12	123119506	C	T	chr12_123119506_C_T	127	0.224615	0.382353	0.0505428	0.0577756	SNP	146	650	0.96865	ENSG00000033030	ENSG00000033030	NA	rs7975763
QTS000010	ftp://ftp.ebi.ac.uk/pub/databases/spot/eQTL/sumstats/QTS000010/QTD000084/QTD000084.all.tsv.gz	ILMN_1797425	12	123119506	C	T	chr12_123119506_C_T	127	0.224615	0.0699125	-0.138433	0.0761139	SNP	146	650	0.96865	ENSG00000111364	ENSG00000111364	NA	rs7975763
QTS000010	ftp://ftp.ebi.ac.uk/pub/databases/spot/eQTL/sumstats/QTS000010/QTD000084/QTD000084.all.tsv.gz	ILMN_1805643	12	123119506	C	T	chr12_123119506_C_T	127	0.224615	0.304449	0.093144	0.0905503	SNP	146	650	0.96865	ENSG00000188026	ENSG00000188026	NA	rs7975763
QTS000010	ftp://ftp.ebi.ac.uk/pub/databases/spot/eQTL/sumstats/QTS000010/QTD000084/QTD000084.all.tsv.gz	ILMN_1811272	12	123119506	C	T	chr12_123119506_C_T	127	0.224615	0.793808	-0.0242986	0.0928867	SNP	146	650	0.96865	ENSG00000196917	ENSG00000196917	NA	rs7975763
QTS000010	ftp://ftp.ebi.ac.uk/pub/databases/spot/eQTL/sumstats/QTS000010/QTD000084/QTD000084.all.tsv.gz	ILMN_1812721	12	123119506	C	T	chr12_123119506_C_T	127	0.224615	0.412591	-0.0742221	0.0904652	SNP	146	650	0.96865	ENSG00000130787	ENSG00000130787	NA	rs7975763
QTS000010	ftp://ftp.ebi.ac.uk/pub/databases/spot/eQTL/sumstats/QTS000010/QTD000084/QTD000084.all.tsv.gz	ILMN_2133125	12	123119506	C	T	chr12_123119506_C_T	127	0.224615	0.135298	-0.138122	0.0922394	SNP	146	650	0.96865	ENSG00000158113	ENSG00000158113	NA	rs7975763
QTS000010	ftp://ftp.ebi.ac.uk/pub/databases/spot/eQTL/sumstats/QTS000010/QTD000084/QTD000084.all.tsv.gz	ILMN_2161848	12	123119506	C	T	chr12_123119506_C_T	127	0.224615	0.743483	0.030751	0.0938857	SNP	146	650	0.96865	ENSG00000196917	ENSG00000196917	NA	rs7975763
QTS000010	ftp://ftp.ebi.ac.uk/pub/databases/spot/eQTL/sumstats/QTS000010/QTD000084/QTD000084.all.tsv.gz	ILMN_2201866	12	123119506	C	T	chr12_123119506_C_T	127	0.224615	0.196425	-0.122263	0.0944415	SNP	146	650	0.96865	ENSG00000204671	ENSG00000204671	NA	rs7975763
QTS000010	ftp://ftp.ebi.ac.uk/pub/databases/spot/eQTL/sumstats/QTS000010/QTD000084/QTD000084.all.tsv.gz	ILMN_2288402	12	123119506	C	T	chr12_123119506_C_T	127	0.224615	0.326899	-0.0903369	0.0919991	SNP	146	650	0.96865	ENSG00000130787	ENSG00000130787	NA	rs7975763
QTS000010	ftp://ftp.ebi.ac.uk/pub/databases/spot/eQTL/sumstats/QTS000010/QTD000084/QTD000084.all.tsv.gz	ILMN_2310589	12	123119506	C	T	chr12_123119506_C_T	127	0.224615	0.368289	0.0726936	0.0806812	SNP	146	650	0.96865	ENSG00000184047	ENSG00000184047	NA	rs7975763
QTS000010	ftp://ftp.ebi.ac.uk/pub/databases/spot/eQTL/sumstats/QTS000010/QTD000084/QTD000084.all.tsv.gz	ILMN_2332990	12	123119506	C	T	chr12_123119506_C_T	127	0.224615	0.685565	-0.0223592	0.0551724	SNP	146	650	0.96865	ENSG00000184047	ENSG00000184047	NA	rs7975763
QTS000010	ftp://ftp.ebi.ac.uk/pub/databases/spot/eQTL/sumstats/QTS000010/QTD000084/QTD000084.all.tsv.gz	ILMN_2343047	12	123119506	C	T	chr12_123119506_C_T	127	0.224615	0.981961	0.0020863	0.092199	SNP	146	650	0.96865	ENSG00000150967	ENSG00000150967	NA	rs7975763
QTS000010	ftp://ftp.ebi.ac.uk/pub/databases/spot/eQTL/sumstats/QTS000010/QTD000084/QTD000084.all.tsv.gz	ILMN_2343048	12	123119506	C	T	chr12_123119506_C_T	127	0.224615	0.105679	0.140409	0.0865302	SNP	146	650	0.96865	ENSG00000150967	ENSG00000150967	NA	rs7975763
QTS000010	ftp://ftp.ebi.ac.uk/pub/databases/spot/eQTL/sumstats/QTS000010/QTD000084/QTD000084.all.tsv.gz	ILMN_2358277	12	123119506	C	T	chr12_123119506_C_T	127	0.224615	0.905069	0.00740554	0.0620446	SNP	146	650	0.96865	ENSG00000111011	ENSG00000111011	NA	rs7975763
QTS000010	ftp://ftp.ebi.ac.uk/pub/databases/spot/eQTL/sumstats/QTS000010/QTD000084/QTD000084.all.tsv.gz	ILMN_2358278	12	123119506	C	T	chr12_123119506_C_T	127	0.224615	0.767477	-0.0176596	0.0596738	SNP	146	650	0.96865	ENSG00000111011	ENSG00000111011	NA	rs7975763
QTS000010	ftp://ftp.ebi.ac.uk/pub/databases/spot/eQTL/sumstats/QTS000010/QTD000084/QTD000084.all.tsv.gz	ILMN_2393144	12	123119506	C	T	chr12_123119506_C_T	127	0.224615	2.15244e-09	-0.317333	0.051446	SNP	146	650	0.96865	ENSG00000182196	ENSG00000182196	NA	rs7975763
QTS000010	ftp://ftp.ebi.ac.uk/pub/databases/spot/eQTL/sumstats/QTS000010/QTD000084/QTD000084.all.tsv.gz	ILMN_2395285	12	123119506	C	T	chr12_123119506_C_T	127	0.224615	0.49551	0.0298767	0.0437832	SNP	146	650	0.96865	ENSG00000184209	ENSG00000184209	NA	rs7975763
QTS000010	ftp://ftp.ebi.ac.uk/pub/databases/spot/eQTL/sumstats/QTS000010/QTD000084/QTD000084.all.tsv.gz	ILMN_2396148	12	123119506	C	T	chr12_123119506_C_T	127	0.224615	0.425949	0.0752265	0.0943642	SNP	146	650	0.96865	ENSG00000130787	ENSG00000130787	NA	rs7975763
QTS000010	ftp://ftp.ebi.ac.uk/pub/databases/spot/eQTL/sumstats/QTS000010/QTD000084/QTD000084.all.tsv.gz	ILMN_2404085	12	123119506	C	T	chr12_123119506_C_T	127	0.224615	0.239045	-0.0485913	0.0411914	SNP	146	650	0.96865	ENSG00000130779	ENSG00000130779	NA	rs7975763
QTS000010	ftp://ftp.ebi.ac.uk/pub/databases/spot/eQTL/sumstats/QTS000010/QTD000084/QTD000084.all.tsv.gz	ILMN_3208881	12	123119506	C	T	chr12_123119506_C_T	127	0.224615	0.492439	-0.0525642	0.0764848	SNP	146	650	0.96865	ENSG00000183955	ENSG00000183955	NA	rs7975763
QTS000010	ftp://ftp.ebi.ac.uk/pub/databases/spot/eQTL/sumstats/QTS000010/QTD000084/QTD000084.all.tsv.gz	ILMN_3229052	12	123119506	C	T	chr12_123119506_C_T	127	0.224615	0.991074	-0.000980487	0.0875756	SNP	146	650	0.96865	ENSG00000184209	ENSG00000184209	NA	rs7975763
QTS000010	ftp://ftp.ebi.ac.uk/pub/databases/spot/eQTL/sumstats/QTS000010/QTD000084/QTD000084.all.tsv.gz	ILMN_3236695	12	123119506	C	T	chr12_123119506_C_T	127	0.224615	0.638239	-0.0437257	0.0929097	SNP	146	650	0.96865	ENSG00000256092	ENSG00000256092	NA	rs7975763
QTS000010	ftp://ftp.ebi.ac.uk/pub/databases/spot/eQTL/sumstats/QTS000010/QTD000084/QTD000084.all.tsv.gz	ILMN_3249006	12	123119506	C	T	chr12_123119506_C_T	127	0.224615	0.649772	0.0385277	0.0847653	SNP	146	650	0.96865	ENSG00000183955	ENSG00000183955	NA	rs7975763
QTS000010	ftp://ftp.ebi.ac.uk/pub/databases/spot/eQTL/sumstats/QTS000010/QTD000084/QTD000084.all.tsv.gz	ILMN_1651936	12	123119945	G	A	chr12_123119945_G_A	160	0.295385	0.203713	-0.0896747	0.0704032	SNP	458	650	0.88584	ENSG00000183955	ENSG00000183955	NA	rs1790121
QTS000010	ftp://ftp.ebi.ac.uk/pub/databases/spot/eQTL/sumstats/QTS000010/QTD000084/QTD000084.all.tsv.gz	ILMN_1654421	12	123119945	G	A	chr12_123119945_G_A	160	0.295385	0.000500929	-0.24937	0.0708959	SNP	458	650	0.88584	ENSG00000051825	ENSG00000051825	NA	rs1790121
QTS000010	ftp://ftp.ebi.ac.uk/pub/databases/spot/eQTL/sumstats/QTS000010/QTD000084/QTD000084.all.tsv.gz	ILMN_1654939	12	123119945	G	A	chr12_123119945_G_A	160	0.295385	0.258792	-0.084132	0.0743657	SNP	458	650	0.88584	ENSG00000086598	ENSG00000086598	NA	rs1790121
QTS000010	ftp://ftp.ebi.ac.uk/pub/databases/spot/eQTL/sumstats/QTS000010/QTD000084/QTD000084.all.tsv.gz	ILMN_1662316	12	123119945	G	A	chr12_123119945_G_A	160	0.295385	0.783297	-0.0188203	0.0683716	SNP	458	650	0.88584	ENSG00000139719	ENSG00000139719	NA	rs1790121
QTS000010	ftp://ftp.ebi.ac.uk/pub/databases/spot/eQTL/sumstats/QTS000010/QTD000084/QTD000084.all.tsv.gz	ILMN_1663370	12	123119945	G	A	chr12_123119945_G_A	160	0.295385	0.700493	0.0334829	0.086966	SNP	458	650	0.88584	ENSG00000130783	ENSG00000130783	NA	rs1790121
QTS000010	ftp://ftp.ebi.ac.uk/pub/databases/spot/eQTL/sumstats/QTS000010/QTD000084/QTD000084.all.tsv.gz	ILMN_1665335	12	123119945	G	A	chr12_123119945_G_A	160	0.295385	0.894297	0.00717271	0.0539392	SNP	458	650	0.88584	ENSG00000184047	ENSG00000184047	NA	rs1790121
QTS000010	ftp://ftp.ebi.ac.uk/pub/databases/spot/eQTL/sumstats/QTS000010/QTD000084/QTD000084.all.tsv.gz	ILMN_1667510	12	123119945	G	A	chr12_123119945_G_A	160	0.295385	0.0634298	-0.138396	0.0742926	SNP	458	650	0.88584	ENSG00000130921	ENSG00000130921	NA	rs1790121
QTS000010	ftp://ftp.ebi.ac.uk/pub/databases/spot/eQTL/sumstats/QTS000010/QTD000084/QTD000084.all.tsv.gz	ILMN_1668743	12	123119945	G	A	chr12_123119945_G_A	160	0.295385	0.748054	-0.0248584	0.077322	SNP	458	650	0.88584	ENSG00000150977	ENSG00000150977	NA	rs1790121
QTS000010	ftp://ftp.ebi.ac.uk/pub/databases/spot/eQTL/sumstats/QTS000010/QTD000084/QTD000084.all.tsv.gz	ILMN_1670640	12	123119945	G	A	chr12_123119945_G_A	160	0.295385	0.672507	0.0267417	0.0632025	SNP	458	650	0.88584	ENSG00000179195	ENSG00000179195	NA	rs1790121
QTS000010	ftp://ftp.ebi.ac.uk/pub/databases/spot/eQTL/sumstats/QTS000010/QTD000084/QTD000084.all.tsv.gz	ILMN_1675819	12	123119945	G	A	chr12_123119945_G_A	160	0.295385	0.146568	-0.115766	0.0795417	SNP	458	650	0.88584	ENSG00000178882	ENSG00000178882	NA	rs1790121
QTS000010	ftp://ftp.ebi.ac.uk/pub/databases/spot/eQTL/sumstats/QTS000010/QTD000084/QTD000084.all.tsv.gz	ILMN_1677693	12	123119945	G	A	chr12_123119945_G_A	160	0.295385	0.898813	0.0100292	0.0788059	SNP	458	650	0.88584	ENSG00000255398	ENSG00000255398	NA	rs1790121
QTS000010	ftp://ftp.ebi.ac.uk/pub/databases/spot/eQTL/sumstats/QTS000010/QTD000084/QTD000084.all.tsv.gz	ILMN_1678490	12	123119945	G	A	chr12_123119945_G_A	160	0.295385	0.366202	-0.0534135	0.0590245	SNP	458	650	0.88584	ENSG00000150977	ENSG00000150977	NA	rs1790121
QTS000010	ftp://ftp.ebi.ac.uk/pub/databases/spot/eQTL/sumstats/QTS000010/QTD000084/QTD000084.all.tsv.gz	ILMN_1684038	12	123119945	G	A	chr12_123119945_G_A	160	0.295385	0.0722205	0.122087	0.0676802	SNP	458	650	0.88584	ENSG00000130779	ENSG00000130779	NA	rs1790121
QTS000010	ftp://ftp.ebi.ac.uk/pub/databases/spot/eQTL/sumstats/QTS000010/QTD000084/QTD000084.all.tsv.gz	ILMN_1692281	12	123119945	G	A	chr12_123119945_G_A	160	0.295385	0.719575	0.0304402	0.0847083	SNP	458	650	0.88584	ENSG00000197653	ENSG00000197653	NA	rs1790121
QTS000010	ftp://ftp.ebi.ac.uk/pub/databases/spot/eQTL/sumstats/QTS000010/QTD000084/QTD000084.all.tsv.gz	ILMN_1700380	12	123119945	G	A	chr12_123119945_G_A	160	0.295385	0.412316	-0.0593069	0.0722433	SNP	458	650	0.88584	ENSG00000185344	ENSG00000185344	NA	rs1790121
QTS000010	ftp://ftp.ebi.ac.uk/pub/databases/spot/eQTL/sumstats/QTS000010/QTD000084/QTD000084.all.tsv.gz	ILMN_1701905	12	123119945	G	A	chr12_123119945_G_A	160	0.295385	0.63112	-0.0412821	0.0858919	SNP	458	650	0.88584	ENSG00000130783	ENSG00000130783	NA	rs1790121
QTS000010	ftp://ftp.ebi.ac.uk/pub/databases/spot/eQTL/sumstats/QTS000010/QTD000084/QTD000084.all.tsv.gz	ILMN_1704019	12	123119945	G	A	chr12_123119945_G_A	160	0.295385	0.926601	0.0077099	0.0836242	SNP	458	650	0.88584	ENSG00000111325	ENSG00000111325	NA	rs1790121
QTS000010	ftp://ftp.ebi.ac.uk/pub/databases/spot/eQTL/sumstats/QTS000010/QTD000084/QTD000084.all.tsv.gz	ILMN_1706345	12	123119945	G	A	chr12_123119945_G_A	160	0.295385	0.689747	-0.0335548	0.0839768	SNP	458	650	0.88584	ENSG00000168778	ENSG00000168778	NA	rs1790121
QTS000010	ftp://ftp.ebi.ac.uk/pub/databases/spot/eQTL/sumstats/QTS000010/QTD000084/QTD000084.all.tsv.gz	ILMN_1710427	12	123119945	G	A	chr12_123119945_G_A	160	0.295385	0.519231	-0.0295743	0.0458326	SNP	458	650	0.88584	ENSG00000139722	ENSG00000139722	NA	rs1790121
QTS000010	ftp://ftp.ebi.ac.uk/pub/databases/spot/eQTL/sumstats/QTS000010/QTD000084/QTD000084.all.tsv.gz	ILMN_1711699	12	123119945	G	A	chr12_123119945_G_A	160	0.295385	0.213629	0.0974945	0.0782329	SNP	458	650	0.88584	ENSG00000130787	ENSG00000130787	NA	rs1790121
QTS000010	ftp://ftp.ebi.ac.uk/pub/databases/spot/eQTL/sumstats/QTS000010/QTD000084/QTD000084.all.tsv.gz	ILMN_1723058	12	123119945	G	A	chr12_123119945_G_A	160	0.295385	0.182872	-0.0821161	0.0615124	SNP	458	650	0.88584	ENSG00000130779	ENSG00000130779	NA	rs1790121
QTS000010	ftp://ftp.ebi.ac.uk/pub/databases/spot/eQTL/sumstats/QTS000010/QTD000084/QTD000084.all.tsv.gz	ILMN_1725187	12	123119945	G	A	chr12_123119945_G_A	160	0.295385	0.962767	0.00345448	0.0739419	SNP	458	650	0.88584	ENSG00000090975	ENSG00000090975	NA	rs1790121
QTS000010	ftp://ftp.ebi.ac.uk/pub/databases/spot/eQTL/sumstats/QTS000010/QTD000084/QTD000084.all.tsv.gz	ILMN_1725571	12	123119945	G	A	chr12_123119945_G_A	160	0.295385	0.312976	-0.084103	0.0832175	SNP	458	650	0.88584	ENSG00000197653	ENSG00000197653	NA	rs1790121
QTS000010	ftp://ftp.ebi.ac.uk/pub/databases/spot/eQTL/sumstats/QTS000010/QTD000084/QTD000084.all.tsv.gz	ILMN_1725666	12	123119945	G	A	chr12_123119945_G_A	160	0.295385	0.460831	-0.0526672	0.0713263	SNP	458	650	0.88584	ENSG00000111358	ENSG00000111358	NA	rs1790121
QTS000010	ftp://ftp.ebi.ac.uk/pub/databases/spot/eQTL/sumstats/QTS000010/QTD000084/QTD000084.all.tsv.gz	ILMN_1731107	12	123119945	G	A	chr12_123119945_G_A	160	0.295385	0.478714	0.0527626	0.074394	SNP	458	650	0.88584	ENSG00000119242	ENSG00000119242	NA	rs1790121
QTS000010	ftp://ftp.ebi.ac.uk/pub/databases/spot/eQTL/sumstats/QTS000010/QTD000084/QTD000084.all.tsv.gz	ILMN_1732516	12	123119945	G	A	chr12_123119945_G_A	160	0.295385	0.952604	-0.00371797	0.0625028	SNP	458	650	0.88584	ENSG00000184445	ENSG00000184445	NA	rs1790121
QTS000010	ftp://ftp.ebi.ac.uk/pub/databases/spot/eQTL/sumstats/QTS000010/QTD000084/QTD000084.all.tsv.gz	ILMN_1739943	12	123119945	G	A	chr12_123119945_G_A	160	0.295385	0.0247937	0.126056	0.0558861	SNP	458	650	0.88584	ENSG00000139697	ENSG00000139697	NA	rs1790121
QTS000010	ftp://ftp.ebi.ac.uk/pub/databases/spot/eQTL/sumstats/QTS000010/QTD000084/QTD000084.all.tsv.gz	ILMN_1750497	12	123119945	G	A	chr12_123119945_G_A	160	0.295385	0.890874	0.0112053	0.0816053	SNP	458	650	0.88584	ENSG00000182782	ENSG00000182782	NA	rs1790121
QTS000010	ftp://ftp.ebi.ac.uk/pub/databases/spot/eQTL/sumstats/QTS000010/QTD000084/QTD000084.all.tsv.gz	ILMN_1753716	12	123119945	G	A	chr12_123119945_G_A	160	0.295385	0.984925	-0.000704889	0.0372747	SNP	458	650	0.88584	ENSG00000111361	ENSG00000111361	NA	rs1790121
QTS000010	ftp://ftp.ebi.ac.uk/pub/databases/spot/eQTL/sumstats/QTS000010/QTD000084/QTD000084.all.tsv.gz	ILMN_1757910	12	123119945	G	A	chr12_123119945_G_A	160	0.295385	0.587113	-0.0469775	0.0864204	SNP	458	650	0.88584	ENSG00000130787	ENSG00000130787	NA	rs1790121
QTS000010	ftp://ftp.ebi.ac.uk/pub/databases/spot/eQTL/sumstats/QTS000010/QTD000084/QTD000084.all.tsv.gz	ILMN_1760954	12	123119945	G	A	chr12_123119945_G_A	160	0.295385	0.403835	0.0462092	0.0552784	SNP	458	650	0.88584	ENSG00000139726	ENSG00000139726	NA	rs1790121
QTS000010	ftp://ftp.ebi.ac.uk/pub/databases/spot/eQTL/sumstats/QTS000010/QTD000084/QTD000084.all.tsv.gz	ILMN_1769301	12	123119945	G	A	chr12_123119945_G_A	160	0.295385	0.687998	-0.0337457	0.0839551	SNP	458	650	0.88584	ENSG00000250091	ENSG00000250091	NA	rs1790121
QTS000010	ftp://ftp.ebi.ac.uk/pub/databases/spot/eQTL/sumstats/QTS000010/QTD000084/QTD000084.all.tsv.gz	ILMN_1771260	12	123119945	G	A	chr12_123119945_G_A	160	0.295385	0.195579	-0.108739	0.0838362	SNP	458	650	0.88584	ENSG00000176383	ENSG00000176383	NA	rs1790121
QTS000010	ftp://ftp.ebi.ac.uk/pub/databases/spot/eQTL/sumstats/QTS000010/QTD000084/QTD000084.all.tsv.gz	ILMN_1772845	12	123119945	G	A	chr12_123119945_G_A	160	0.295385	0.814271	-0.0123167	0.0523847	SNP	458	650	0.88584	ENSG00000184209	ENSG00000184209	NA	rs1790121
QTS000010	ftp://ftp.ebi.ac.uk/pub/databases/spot/eQTL/sumstats/QTS000010/QTD000084/QTD000084.all.tsv.gz	ILMN_1779835	12	123119945	G	A	chr12_123119945_G_A	160	0.295385	0.521484	0.0490171	0.0763758	SNP	458	650	0.88584	ENSG00000182196	ENSG00000182196	NA	rs1790121
QTS000010	ftp://ftp.ebi.ac.uk/pub/databases/spot/eQTL/sumstats/QTS000010/QTD000084/QTD000084.all.tsv.gz	ILMN_1787845	12	123119945	G	A	chr12_123119945_G_A	160	0.295385	0.161284	-0.120307	0.0856814	SNP	458	650	0.88584	ENSG00000130787	ENSG00000130787	NA	rs1790121
QTS000010	ftp://ftp.ebi.ac.uk/pub/databases/spot/eQTL/sumstats/QTS000010/QTD000084/QTD000084.all.tsv.gz	ILMN_1788928	12	123119945	G	A	chr12_123119945_G_A	160	0.295385	0.0101991	0.214383	0.0829386	SNP	458	650	0.88584	ENSG00000150967	ENSG00000150967	NA	rs1790121
QTS000010	ftp://ftp.ebi.ac.uk/pub/databases/spot/eQTL/sumstats/QTS000010/QTD000084/QTD000084.all.tsv.gz	ILMN_1791149	12	123119945	G	A	chr12_123119945_G_A	160	0.295385	0.0272262	0.124565	0.0561415	SNP	458	650	0.88584	ENSG00000182196	ENSG00000182196	NA	rs1790121
QTS000010	ftp://ftp.ebi.ac.uk/pub/databases/spot/eQTL/sumstats/QTS000010/QTD000084/QTD000084.all.tsv.gz	ILMN_1792092	12	123119945	G	A	chr12_123119945_G_A	160	0.295385	0.386166	-0.0459868	0.0529914	SNP	458	650	0.88584	ENSG00000033030	ENSG00000033030	NA	rs1790121
QTS000010	ftp://ftp.ebi.ac.uk/pub/databases/spot/eQTL/sumstats/QTS000010/QTD000084/QTD000084.all.tsv.gz	ILMN_1797425	12	123119945	G	A	chr12_123119945_G_A	160	0.295385	0.103576	0.114086	0.0698815	SNP	458	650	0.88584	ENSG00000111364	ENSG00000111364	NA	rs1790121
QTS000010	ftp://ftp.ebi.ac.uk/pub/databases/spot/eQTL/sumstats/QTS000010/QTD000084/QTD000084.all.tsv.gz	ILMN_1805643	12	123119945	G	A	chr12_123119945_G_A	160	0.295385	0.224353	-0.101042	0.082994	SNP	458	650	0.88584	ENSG00000188026	ENSG00000188026	NA	rs1790121
QTS000010	ftp://ftp.ebi.ac.uk/pub/databases/spot/eQTL/sumstats/QTS000010/QTD000084/QTD000084.all.tsv.gz	ILMN_1811272	12	123119945	G	A	chr12_123119945_G_A	160	0.295385	0.548465	0.0511534	0.0851534	SNP	458	650	0.88584	ENSG00000196917	ENSG00000196917	NA	rs1790121
QTS000010	ftp://ftp.ebi.ac.uk/pub/databases/spot/eQTL/sumstats/QTS000010/QTD000084/QTD000084.all.tsv.gz	ILMN_1812721	12	123119945	G	A	chr12_123119945_G_A	160	0.295385	0.753348	0.0261195	0.0830493	SNP	458	650	0.88584	ENSG00000130787	ENSG00000130787	NA	rs1790121
QTS000010	ftp://ftp.ebi.ac.uk/pub/databases/spot/eQTL/sumstats/QTS000010/QTD000084/QTD000084.all.tsv.gz	ILMN_2133125	12	123119945	G	A	chr12_123119945_G_A	160	0.295385	0.273762	0.0929087	0.084741	SNP	458	650	0.88584	ENSG00000158113	ENSG00000158113	NA	rs1790121
QTS000010	ftp://ftp.ebi.ac.uk/pub/databases/spot/eQTL/sumstats/QTS000010/QTD000084/QTD000084.all.tsv.gz	ILMN_2161848	12	123119945	G	A	chr12_123119945_G_A	160	0.295385	0.729012	-0.0298582	0.0861079	SNP	458	650	0.88584	ENSG00000196917	ENSG00000196917	NA	rs1790121
QTS000010	ftp://ftp.ebi.ac.uk/pub/databases/spot/eQTL/sumstats/QTS000010/QTD000084/QTD000084.all.tsv.gz	ILMN_2201866	12	123119945	G	A	chr12_123119945_G_A	160	0.295385	0.998809	0.00012978	0.0868533	SNP	458	650	0.88584	ENSG00000204671	ENSG00000204671	NA	rs1790121
QTS000010	ftp://ftp.ebi.ac.uk/pub/databases/spot/eQTL/sumstats/QTS000010/QTD000084/QTD000084.all.tsv.gz	ILMN_2288402	12	123119945	G	A	chr12_123119945_G_A	160	0.295385	0.454681	0.0632054	0.0844343	SNP	458	650	0.88584	ENSG00000130787	ENSG00000130787	NA	rs1790121
QTS000010	ftp://ftp.ebi.ac.uk/pub/databases/spot/eQTL/sumstats/QTS000010/QTD000084/QTD000084.all.tsv.gz	ILMN_2310589	12	123119945	G	A	chr12_123119945_G_A	160	0.295385	0.89172	-0.0100945	0.0740935	SNP	458	650	0.88584	ENSG00000184047	ENSG00000184047	NA	rs1790121
QTS000010	ftp://ftp.ebi.ac.uk/pub/databases/spot/eQTL/sumstats/QTS000010/QTD000084/QTD000084.all.tsv.gz	ILMN_2332990	12	123119945	G	A	chr12_123119945_G_A	160	0.295385	0.857263	-0.00911093	0.0506135	SNP	458	650	0.88584	ENSG00000184047	ENSG00000184047	NA	rs1790121
QTS000010	ftp://ftp.ebi.ac.uk/pub/databases/spot/eQTL/sumstats/QTS000010/QTD000084/QTD000084.all.tsv.gz	ILMN_2343047	12	123119945	G	A	chr12_123119945_G_A	160	0.295385	0.671151	0.0359265	0.0845382	SNP	458	650	0.88584	ENSG00000150967	ENSG00000150967	NA	rs1790121
QTS000010	ftp://ftp.ebi.ac.uk/pub/databases/spot/eQTL/sumstats/QTS000010/QTD000084/QTD000084.all.tsv.gz	ILMN_2343048	12	123119945	G	A	chr12_123119945_G_A	160	0.295385	0.193919	-0.103478	0.0794828	SNP	458	650	0.88584	ENSG00000150967	ENSG00000150967	NA	rs1790121
QTS000010	ftp://ftp.ebi.ac.uk/pub/databases/spot/eQTL/sumstats/QTS000010/QTD000084/QTD000084.all.tsv.gz	ILMN_2358277	12	123119945	G	A	chr12_123119945_G_A	160	0.295385	0.73867	-0.0189987	0.0568969	SNP	458	650	0.88584	ENSG00000111011	ENSG00000111011	NA	rs1790121
QTS000010	ftp://ftp.ebi.ac.uk/pub/databases/spot/eQTL/sumstats/QTS000010/QTD000084/QTD000084.all.tsv.gz	ILMN_2358278	12	123119945	G	A	chr12_123119945_G_A	160	0.295385	0.947803	0.00358642	0.0547387	SNP	458	650	0.88584	ENSG00000111011	ENSG00000111011	NA	rs1790121
QTS000010	ftp://ftp.ebi.ac.uk/pub/databases/spot/eQTL/sumstats/QTS000010/QTD000084/QTD000084.all.tsv.gz	ILMN_2393144	12	123119945	G	A	chr12_123119945_G_A	160	0.295385	1.68072e-09	0.29289	0.0471483	SNP	458	650	0.88584	ENSG00000182196	ENSG00000182196	NA	rs1790121
QTS000010	ftp://ftp.ebi.ac.uk/pub/databases/spot/eQTL/sumstats/QTS000010/QTD000084/QTD000084.all.tsv.gz	ILMN_2395285	12	123119945	G	A	chr12_123119945_G_A	160	0.295385	0.382997	-0.0350654	0.0401377	SNP	458	650	0.88584	ENSG00000184209	ENSG00000184209	NA	rs1790121
QTS000010	ftp://ftp.ebi.ac.uk/pub/databases/spot/eQTL/sumstats/QTS000010/QTD000084/QTD000084.all.tsv.gz	ILMN_2396148	12	123119945	G	A	chr12_123119945_G_A	160	0.295385	0.706543	-0.0326418	0.0866175	SNP	458	650	0.88584	ENSG00000130787	ENSG00000130787	NA	rs1790121
QTS000010	ftp://ftp.ebi.ac.uk/pub/databases/spot/eQTL/sumstats/QTS000010/QTD000084/QTD000084.all.tsv.gz	ILMN_2404085	12	123119945	G	A	chr12_123119945_G_A	160	0.295385	0.860874	0.00664136	0.0378626	SNP	458	650	0.88584	ENSG00000130779	ENSG00000130779	NA	rs1790121
QTS000010	ftp://ftp.ebi.ac.uk/pub/databases/spot/eQTL/sumstats/QTS000010/QTD000084/QTD000084.all.tsv.gz	ILMN_3208881	12	123119945	G	A	chr12_123119945_G_A	160	0.295385	0.0191601	-0.16385	0.0695839	SNP	458	650	0.88584	ENSG00000183955	ENSG00000183955	NA	rs1790121
QTS000010	ftp://ftp.ebi.ac.uk/pub/databases/spot/eQTL/sumstats/QTS000010/QTD000084/QTD000084.all.tsv.gz	ILMN_3229052	12	123119945	G	A	chr12_123119945_G_A	160	0.295385	0.754908	-0.0250928	0.0803097	SNP	458	650	0.88584	ENSG00000184209	ENSG00000184209	NA	rs1790121
QTS000010	ftp://ftp.ebi.ac.uk/pub/databases/spot/eQTL/sumstats/QTS000010/QTD000084/QTD000084.all.tsv.gz	ILMN_3236695	12	123119945	G	A	chr12_123119945_G_A	160	0.295385	0.663604	0.0371009	0.085219	SNP	458	650	0.88584	ENSG00000256092	ENSG00000256092	NA	rs1790121
QTS000010	ftp://ftp.ebi.ac.uk/pub/databases/spot/eQTL/sumstats/QTS000010/QTD000084/QTD000084.all.tsv.gz	ILMN_3249006	12	123119945	G	A	chr12_123119945_G_A	160	0.295385	0.325953	-0.076396	0.0776495	SNP	458	650	0.88584	ENSG00000183955	ENSG00000183955	NA	rs1790121
QTS000010	ftp://ftp.ebi.ac.uk/pub/databases/spot/eQTL/sumstats/QTS000010/QTD000084/QTD000084.all.tsv.gz	ILMN_1651936	12	123122192	G	A	chr12_123122192_G_A	160	0.295385	0.2034	-0.0897312	0.0703986	SNP	458	650	0.88584	ENSG00000183955	ENSG00000183955	NA	rs1790122
QTS000010	ftp://ftp.ebi.ac.uk/pub/databases/spot/eQTL/sumstats/QTS000010/QTD000084/QTD000084.all.tsv.gz	ILMN_1654421	12	123122192	G	A	chr12_123122192_G_A	160	0.295385	0.000503606	-0.249255	0.0708927	SNP	458	650	0.88584	ENSG00000051825	ENSG00000051825	NA	rs1790122
QTS000010	ftp://ftp.ebi.ac.uk/pub/databases/spot/eQTL/sumstats/QTS000010/QTD000084/QTD000084.all.tsv.gz	ILMN_1654939	12	123122192	G	A	chr12_123122192_G_A	160	0.295385	0.258961	-0.0840971	0.0743613	SNP	458	650	0.88584	ENSG00000086598	ENSG00000086598	NA	rs1790122
QTS000010	ftp://ftp.ebi.ac.uk/pub/databases/spot/eQTL/sumstats/QTS000010/QTD000084/QTD000084.all.tsv.gz	ILMN_1662316	12	123122192	G	A	chr12_123122192_G_A	160	0.295385	0.783721	-0.0187813	0.0683675	SNP	458	650	0.88584	ENSG00000139719	ENSG00000139719	NA	rs1790122
QTS000010	ftp://ftp.ebi.ac.uk/pub/databases/spot/eQTL/sumstats/QTS000010/QTD000084/QTD000084.all.tsv.gz	ILMN_1663370	12	123122192	G	A	chr12_123122192_G_A	160	0.295385	0.699789	0.0335635	0.0869606	SNP	458	650	0.88584	ENSG00000130783	ENSG00000130783	NA	rs1790122
QTS000010	ftp://ftp.ebi.ac.uk/pub/databases/spot/eQTL/sumstats/QTS000010/QTD000084/QTD000084.all.tsv.gz	ILMN_1665335	12	123122192	G	A	chr12_123122192_G_A	160	0.295385	0.894577	0.0071532	0.0539359	SNP	458	650	0.88584	ENSG00000184047	ENSG00000184047	NA	rs1790122
QTS000010	ftp://ftp.ebi.ac.uk/pub/databases/spot/eQTL/sumstats/QTS000010/QTD000084/QTD000084.all.tsv.gz	ILMN_1667510	12	123122192	G	A	chr12_123122192_G_A	160	0.295385	0.0635858	-0.138306	0.0742885	SNP	458	650	0.88584	ENSG00000130921	ENSG00000130921	NA	rs1790122
QTS000010	ftp://ftp.ebi.ac.uk/pub/databases/spot/eQTL/sumstats/QTS000010/QTD000084/QTD000084.all.tsv.gz	ILMN_1668743	12	123122192	G	A	chr12_123122192_G_A	160	0.295385	0.746719	-0.0249933	0.0773172	SNP	458	650	0.88584	ENSG00000150977	ENSG00000150977	NA	rs1790122
QTS000010	ftp://ftp.ebi.ac.uk/pub/databases/spot/eQTL/sumstats/QTS000010/QTD000084/QTD000084.all.tsv.gz	ILMN_1670640	12	123122192	G	A	chr12_123122192_G_A	160	0.295385	0.671989	0.026785	0.0631986	SNP	458	650	0.88584	ENSG00000179195	ENSG00000179195	NA	rs1790122
QTS000010	ftp://ftp.ebi.ac.uk/pub/databases/spot/eQTL/sumstats/QTS000010/QTD000084/QTD000084.all.tsv.gz	ILMN_1675819	12	123122192	G	A	chr12_123122192_G_A	160	0.295385	0.146744	-0.115708	0.0795371	SNP	458	650	0.88584	ENSG00000178882	ENSG00000178882	NA	rs1790122
QTS000010	ftp://ftp.ebi.ac.uk/pub/databases/spot/eQTL/sumstats/QTS000010/QTD000084/QTD000084.all.tsv.gz	ILMN_1677693	12	123122192	G	A	chr12_123122192_G_A	160	0.295385	0.899703	0.00993995	0.0788012	SNP	458	650	0.88584	ENSG00000255398	ENSG00000255398	NA	rs1790122
QTS000010	ftp://ftp.ebi.ac.uk/pub/databases/spot/eQTL/sumstats/QTS000010/QTD000084/QTD000084.all.tsv.gz	ILMN_1678490	12	123122192	G	A	chr12_123122192_G_A	160	0.295385	0.36529	-0.0535117	0.0590206	SNP	458	650	0.88584	ENSG00000150977	ENSG00000150977	NA	rs1790122
QTS000010	ftp://ftp.ebi.ac.uk/pub/databases/spot/eQTL/sumstats/QTS000010/QTD000084/QTD000084.all.tsv.gz	ILMN_1684038	12	123122192	G	A	chr12_123122192_G_A	160	0.295385	0.0722024	0.122087	0.067676	SNP	458	650	0.88584	ENSG00000130779	ENSG00000130779	NA	rs1790122
QTS000010	ftp://ftp.ebi.ac.uk/pub/databases/spot/eQTL/sumstats/QTS000010/QTD000084/QTD000084.all.tsv.gz	ILMN_1692281	12	123122192	G	A	chr12_123122192_G_A	160	0.295385	0.719459	0.0304516	0.0847031	SNP	458	650	0.88584	ENSG00000197653	ENSG00000197653	NA	rs1790122
QTS000010	ftp://ftp.ebi.ac.uk/pub/databases/spot/eQTL/sumstats/QTS000010/QTD000084/QTD000084.all.tsv.gz	ILMN_1700380	12	123122192	G	A	chr12_123122192_G_A	160	0.295385	0.410805	-0.059495	0.0722384	SNP	458	650	0.88584	ENSG00000185344	ENSG00000185344	NA	rs1790122
QTS000010	ftp://ftp.ebi.ac.uk/pub/databases/spot/eQTL/sumstats/QTS000010/QTD000084/QTD000084.all.tsv.gz	ILMN_1701905	12	123122192	G	A	chr12_123122192_G_A	160	0.295385	0.632502	-0.0411126	0.0858869	SNP	458	650	0.88584	ENSG00000130783	ENSG00000130783	NA	rs1790122
QTS000010	ftp://ftp.ebi.ac.uk/pub/databases/spot/eQTL/sumstats/QTS000010/QTD000084/QTD000084.all.tsv.gz	ILMN_1704019	12	123122192	G	A	chr12_123122192_G_A	160	0.295385	0.928471	0.00751248	0.0836191	SNP	458	650	0.88584	ENSG00000111325	ENSG00000111325	NA	rs1790122
QTS000010	ftp://ftp.ebi.ac.uk/pub/databases/spot/eQTL/sumstats/QTS000010/QTD000084/QTD000084.all.tsv.gz	ILMN_1706345	12	123122192	G	A	chr12_123122192_G_A	160	0.295385	0.689245	-0.03361	0.0839716	SNP	458	650	0.88584	ENSG00000168778	ENSG00000168778	NA	rs1790122
QTS000010	ftp://ftp.ebi.ac.uk/pub/databases/spot/eQTL/sumstats/QTS000010/QTD000084/QTD000084.all.tsv.gz	ILMN_1710427	12	123122192	G	A	chr12_123122192_G_A	160	0.295385	0.520115	-0.02951	0.0458299	SNP	458	650	0.88584	ENSG00000139722	ENSG00000139722	NA	rs1790122
QTS000010	ftp://ftp.ebi.ac.uk/pub/databases/spot/eQTL/sumstats/QTS000010/QTD000084/QTD000084.all.tsv.gz	ILMN_1711699	12	123122192	G	A	chr12_123122192_G_A	160	0.295385	0.21326	0.0975669	0.0782279	SNP	458	650	0.88584	ENSG00000130787	ENSG00000130787	NA	rs1790122
QTS000010	ftp://ftp.ebi.ac.uk/pub/databases/spot/eQTL/sumstats/QTS000010/QTD000084/QTD000084.all.tsv.gz	ILMN_1723058	12	123122192	G	A	chr12_123122192_G_A	160	0.295385	0.182235	-0.0822303	0.0615082	SNP	458	650	0.88584	ENSG00000130779	ENSG00000130779	NA	rs1790122
QTS000010	ftp://ftp.ebi.ac.uk/pub/databases/spot/eQTL/sumstats/QTS000010/QTD000084/QTD000084.all.tsv.gz	ILMN_1725187	12	123122192	G	A	chr12_123122192_G_A	160	0.295385	0.962468	0.00348207	0.0739374	SNP	458	650	0.88584	ENSG00000090975	ENSG00000090975	NA	rs1790122
QTS000010	ftp://ftp.ebi.ac.uk/pub/databases/spot/eQTL/sumstats/QTS000010/QTD000084/QTD000084.all.tsv.gz	ILMN_1725571	12	123122192	G	A	chr12_123122192_G_A	160	0.295385	0.312946	-0.0841031	0.0832124	SNP	458	650	0.88584	ENSG00000197653	ENSG00000197653	NA	rs1790122
QTS000010	ftp://ftp.ebi.ac.uk/pub/databases/spot/eQTL/sumstats/QTS000010/QTD000084/QTD000084.all.tsv.gz	ILMN_1725666	12	123122192	G	A	chr12_123122192_G_A	160	0.295385	0.460144	-0.0527446	0.0713217	SNP	458	650	0.88584	ENSG00000111358	ENSG00000111358	NA	rs1790122
QTS000010	ftp://ftp.ebi.ac.uk/pub/databases/spot/eQTL/sumstats/QTS000010/QTD000084/QTD000084.all.tsv.gz	ILMN_1731107	12	123122192	G	A	chr12_123122192_G_A	160	0.295385	0.479243	0.0526959	0.0743896	SNP	458	650	0.88584	ENSG00000119242	ENSG00000119242	NA	rs1790122
QTS000010	ftp://ftp.ebi.ac.uk/pub/databases/spot/eQTL/sumstats/QTS000010/QTD000084/QTD000084.all.tsv.gz	ILMN_1732516	12	123122192	G	A	chr12_123122192_G_A	160	0.295385	0.951416	-0.00381107	0.0624989	SNP	458	650	0.88584	ENSG00000184445	ENSG00000184445	NA	rs1790122
QTS000010	ftp://ftp.ebi.ac.uk/pub/databases/spot/eQTL/sumstats/QTS000010/QTD000084/QTD000084.all.tsv.gz	ILMN_1739943	12	123122192	G	A	chr12_123122192_G_A	160	0.295385	0.0248608	0.12599	0.0558831	SNP	458	650	0.88584	ENSG00000139697	ENSG00000139697	NA	rs1790122
QTS000010	ftp://ftp.ebi.ac.uk/pub/databases/spot/eQTL/sumstats/QTS000010/QTD000084/QTD000084.all.tsv.gz	ILMN_1750497	12	123122192	G	A	chr12_123122192_G_A	160	0.295385	0.890375	0.0112562	0.0816003	SNP	458	650	0.88584	ENSG00000182782	ENSG00000182782	NA	rs1790122
QTS000010	ftp://ftp.ebi.ac.uk/pub/databases/spot/eQTL/sumstats/QTS000010/QTD000084/QTD000084.all.tsv.gz	ILMN_1753716	12	123122192	G	A	chr12_123122192_G_A	160	0.295385	0.984677	-0.000716423	0.0372724	SNP	458	650	0.88584	ENSG00000111361	ENSG00000111361	NA	rs1790122
QTS000010	ftp://ftp.ebi.ac.uk/pub/databases/spot/eQTL/sumstats/QTS000010/QTD000084/QTD000084.all.tsv.gz	ILMN_1757910	12	123122192	G	A	chr12_123122192_G_A	160	0.295385	0.587499	-0.0469261	0.0864152	SNP	458	650	0.88584	ENSG00000130787	ENSG00000130787	NA	rs1790122
QTS000010	ftp://ftp.ebi.ac.uk/pub/databases/spot/eQTL/sumstats/QTS000010/QTD000084/QTD000084.all.tsv.gz	ILMN_1760954	12	123122192	G	A	chr12_123122192_G_A	160	0.295385	0.403031	0.0462853	0.0552748	SNP	458	650	0.88584	ENSG00000139726	ENSG00000139726	NA	rs1790122
QTS000010	ftp://ftp.ebi.ac.uk/pub/databases/spot/eQTL/sumstats/QTS000010/QTD000084/QTD000084.all.tsv.gz	ILMN_1769301	12	123122192	G	A	chr12_123122192_G_A	160	0.295385	0.687975	-0.0337463	0.08395	SNP	458	650	0.88584	ENSG00000250091	ENSG00000250091	NA	rs1790122
QTS000010	ftp://ftp.ebi.ac.uk/pub/databases/spot/eQTL/sumstats/QTS000010/QTD000084/QTD000084.all.tsv.gz	ILMN_1771260	12	123122192	G	A	chr12_123122192_G_A	160	0.295385	0.195682	-0.108708	0.0838312	SNP	458	650	0.88584	ENSG00000176383	ENSG00000176383	NA	rs1790122
QTS000010	ftp://ftp.ebi.ac.uk/pub/databases/spot/eQTL/sumstats/QTS000010/QTD000084/QTD000084.all.tsv.gz	ILMN_1772845	12	123122192	G	A	chr12_123122192_G_A	160	0.295385	0.812711	-0.0124213	0.0523815	SNP	458	650	0.88584	ENSG00000184209	ENSG00000184209	NA	rs1790122
QTS000010	ftp://ftp.ebi.ac.uk/pub/databases/spot/eQTL/sumstats/QTS000010/QTD000084/QTD000084.all.tsv.gz	ILMN_1779835	12	123122192	G	A	chr12_123122192_G_A	160	0.295385	0.522481	0.048897	0.0763713	SNP	458	650	0.88584	ENSG00000182196	ENSG00000182196	NA	rs1790122
QTS000010	ftp://ftp.ebi.ac.uk/pub/databases/spot/eQTL/sumstats/QTS000010/QTD000084/QTD000084.all.tsv.gz	ILMN_1787845	12	123122192	G	A	chr12_123122192_G_A	160	0.295385	0.160963	-0.120392	0.0856757	SNP	458	650	0.88584	ENSG00000130787	ENSG00000130787	NA	rs1790122
QTS000010	ftp://ftp.ebi.ac.uk/pub/databases/spot/eQTL/sumstats/QTS000010/QTD000084/QTD000084.all.tsv.gz	ILMN_1788928	12	123122192	G	A	chr12_123122192_G_A	160	0.295385	0.0101439	0.214525	0.0829322	SNP	458	650	0.88584	ENSG00000150967	ENSG00000150967	NA	rs1790122
QTS000010	ftp://ftp.ebi.ac.uk/pub/databases/spot/eQTL/sumstats/QTS000010/QTD000084/QTD000084.all.tsv.gz	ILMN_1791149	12	123122192	G	A	chr12_123122192_G_A	160	0.295385	0.0273676	0.124444	0.0561389	SNP	458	650	0.88584	ENSG00000182196	ENSG00000182196	NA	rs1790122
QTS000010	ftp://ftp.ebi.ac.uk/pub/databases/spot/eQTL/sumstats/QTS000010/QTD000084/QTD000084.all.tsv.gz	ILMN_1792092	12	123122192	G	A	chr12_123122192_G_A	160	0.295385	0.384424	-0.0461527	0.0529877	SNP	458	650	0.88584	ENSG00000033030	ENSG00000033030	NA	rs1790122
QTS000010	ftp://ftp.ebi.ac.uk/pub/databases/spot/eQTL/sumstats/QTS000010/QTD000084/QTD000084.all.tsv.gz	ILMN_1797425	12	123122192	G	A	chr12_123122192_G_A	160	0.295385	0.10353	0.114094	0.0698772	SNP	458	650	0.88584	ENSG00000111364	ENSG00000111364	NA	rs1790122
QTS000010	ftp://ftp.ebi.ac.uk/pub/databases/spot/eQTL/sumstats/QTS000010/QTD000084/QTD000084.all.tsv.gz	ILMN_1805643	12	123122192	G	A	chr12_123122192_G_A	160	0.295385	0.223634	-0.101193	0.0829883	SNP	458	650	0.88584	ENSG00000188026	ENSG00000188026	NA	rs1790122
QTS000010	ftp://ftp.ebi.ac.uk/pub/databases/spot/eQTL/sumstats/QTS000010/QTD000084/QTD000084.all.tsv.gz	ILMN_1811272	12	123122192	G	A	chr12_123122192_G_A	160	0.295385	0.547627	0.0512574	0.0851479	SNP	458	650	0.88584	ENSG00000196917	ENSG00000196917	NA	rs1790122
QTS000010	ftp://ftp.ebi.ac.uk/pub/databases/spot/eQTL/sumstats/QTS000010/QTD000084/QTD000084.all.tsv.gz	ILMN_1812721	12	123122192	G	A	chr12_123122192_G_A	160	0.295385	0.753007	0.0261553	0.0830442	SNP	458	650	0.88584	ENSG00000130787	ENSG00000130787	NA	rs1790122
QTS000010	ftp://ftp.ebi.ac.uk/pub/databases/spot/eQTL/sumstats/QTS000010/QTD000084/QTD000084.all.tsv.gz	ILMN_2133125	12	123122192	G	A	chr12_123122192_G_A	160	0.295385	0.273632	0.092928	0.0847358	SNP	458	650	0.88584	ENSG00000158113	ENSG00000158113	NA	rs1790122
QTS000010	ftp://ftp.ebi.ac.uk/pub/databases/spot/eQTL/sumstats/QTS000010/QTD000084/QTD000084.all.tsv.gz	ILMN_2161848	12	123122192	G	A	chr12_123122192_G_A	160	0.295385	0.730629	-0.0296711	0.0861029	SNP	458	650	0.88584	ENSG00000196917	ENSG00000196917	NA	rs1790122
QTS000010	ftp://ftp.ebi.ac.uk/pub/databases/spot/eQTL/sumstats/QTS000010/QTD000084/QTD000084.all.tsv.gz	ILMN_2201866	12	123122192	G	A	chr12_123122192_G_A	160	0.295385	0.999493	5.52361e-05	0.086848	SNP	458	650	0.88584	ENSG00000204671	ENSG00000204671	NA	rs1790122
QTS000010	ftp://ftp.ebi.ac.uk/pub/databases/spot/eQTL/sumstats/QTS000010/QTD000084/QTD000084.all.tsv.gz	ILMN_2288402	12	123122192	G	A	chr12_123122192_G_A	160	0.295385	0.453587	0.0633547	0.0844287	SNP	458	650	0.88584	ENSG00000130787	ENSG00000130787	NA	rs1790122
QTS000010	ftp://ftp.ebi.ac.uk/pub/databases/spot/eQTL/sumstats/QTS000010/QTD000084/QTD000084.all.tsv.gz	ILMN_2310589	12	123122192	G	A	chr12_123122192_G_A	160	0.295385	0.890823	-0.0101781	0.0740889	SNP	458	650	0.88584	ENSG00000184047	ENSG00000184047	NA	rs1790122
QTS000010	ftp://ftp.ebi.ac.uk/pub/databases/spot/eQTL/sumstats/QTS000010/QTD000084/QTD000084.all.tsv.gz	ILMN_2332990	12	123122192	G	A	chr12_123122192_G_A	160	0.295385	0.857432	-0.00909944	0.0506104	SNP	458	650	0.88584	ENSG00000184047	ENSG00000184047	NA	rs1790122
QTS000010	ftp://ftp.ebi.ac.uk/pub/databases/spot/eQTL/sumstats/QTS000010/QTD000084/QTD000084.all.tsv.gz	ILMN_2343047	12	123122192	G	A	chr12_123122192_G_A	160	0.295385	0.669687	0.0360942	0.0845328	SNP	458	650	0.88584	ENSG00000150967	ENSG00000150967	NA	rs1790122
QTS000010	ftp://ftp.ebi.ac.uk/pub/databases/spot/eQTL/sumstats/QTS000010/QTD000084/QTD000084.all.tsv.gz	ILMN_2343048	12	123122192	G	A	chr12_123122192_G_A	160	0.295385	0.193782	-0.103504	0.0794778	SNP	458	650	0.88584	ENSG00000150967	ENSG00000150967	NA	rs1790122
QTS000010	ftp://ftp.ebi.ac.uk/pub/databases/spot/eQTL/sumstats/QTS000010/QTD000084/QTD000084.all.tsv.gz	ILMN_2358277	12	123122192	G	A	chr12_123122192_G_A	160	0.295385	0.736607	-0.0191532	0.0568933	SNP	458	650	0.88584	ENSG00000111011	ENSG00000111011	NA	rs1790122
QTS000010	ftp://ftp.ebi.ac.uk/pub/databases/spot/eQTL/sumstats/QTS000010/QTD000084/QTD000084.all.tsv.gz	ILMN_2358278	12	123122192	G	A	chr12_123122192_G_A	160	0.295385	0.948752	0.00352094	0.0547354	SNP	458	650	0.88584	ENSG00000111011	ENSG00000111011	NA	rs1790122
QTS000010	ftp://ftp.ebi.ac.uk/pub/databases/spot/eQTL/sumstats/QTS000010/QTD000084/QTD000084.all.tsv.gz	ILMN_2393144	12	123122192	G	A	chr12_123122192_G_A	160	0.295385	1.70278e-09	0.292776	0.0471474	SNP	458	650	0.88584	ENSG00000182196	ENSG00000182196	NA	rs1790122
QTS000010	ftp://ftp.ebi.ac.uk/pub/databases/spot/eQTL/sumstats/QTS000010/QTD000084/QTD000084.all.tsv.gz	ILMN_2395285	12	123122192	G	A	chr12_123122192_G_A	160	0.295385	0.382386	-0.0351082	0.0401351	SNP	458	650	0.88584	ENSG00000184209	ENSG00000184209	NA	rs1790122
QTS000010	ftp://ftp.ebi.ac.uk/pub/databases/spot/eQTL/sumstats/QTS000010/QTD000084/QTD000084.all.tsv.gz	ILMN_2396148	12	123122192	G	A	chr12_123122192_G_A	160	0.295385	0.706707	-0.0326207	0.0866122	SNP	458	650	0.88584	ENSG00000130787	ENSG00000130787	NA	rs1790122
QTS000010	ftp://ftp.ebi.ac.uk/pub/databases/spot/eQTL/sumstats/QTS000010/QTD000084/QTD000084.all.tsv.gz	ILMN_2404085	12	123122192	G	A	chr12_123122192_G_A	160	0.295385	0.860893	0.00664003	0.0378603	SNP	458	650	0.88584	ENSG00000130779	ENSG00000130779	NA	rs1790122
QTS000010	ftp://ftp.ebi.ac.uk/pub/databases/spot/eQTL/sumstats/QTS000010/QTD000084/QTD000084.all.tsv.gz	ILMN_3208881	12	123122192	G	A	chr12_123122192_G_A	160	0.295385	0.0190552	-0.163983	0.0695786	SNP	458	650	0.88584	ENSG00000183955	ENSG00000183955	NA	rs1790122
QTS000010	ftp://ftp.ebi.ac.uk/pub/databases/spot/eQTL/sumstats/QTS000010/QTD000084/QTD000084.all.tsv.gz	ILMN_3229052	12	123122192	G	A	chr12_123122192_G_A	160	0.295385	0.755295	-0.0250504	0.0803048	SNP	458	650	0.88584	ENSG00000184209	ENSG00000184209	NA	rs1790122
QTS000010	ftp://ftp.ebi.ac.uk/pub/databases/spot/eQTL/sumstats/QTS000010/QTD000084/QTD000084.all.tsv.gz	ILMN_3236695	12	123122192	G	A	chr12_123122192_G_A	160	0.295385	0.663305	0.0371338	0.0852137	SNP	458	650	0.88584	ENSG00000256092	ENSG00000256092	NA	rs1790122
QTS000010	ftp://ftp.ebi.ac.uk/pub/databases/spot/eQTL/sumstats/QTS000010/QTD000084/QTD000084.all.tsv.gz	ILMN_3249006	12	123122192	G	A	chr12_123122192_G_A	160	0.295385	0.324374	-0.0766406	0.077644	SNP	458	650	0.88584	ENSG00000183955	ENSG00000183955	NA	rs1790122
QTS000010	ftp://ftp.ebi.ac.uk/pub/databases/spot/eQTL/sumstats/QTS000010/QTD000084/QTD000084.all.tsv.gz	ILMN_1651936	12	123123935	CA	C	chr12_123123935_CA_C	18	0.0276923	0.192142	0.265915	0.203437	INDEL	18	650	0.81589	ENSG00000183955	ENSG00000183955	NA	rs200314727
QTS000010	ftp://ftp.ebi.ac.uk/pub/databases/spot/eQTL/sumstats/QTS000010/QTD000084/QTD000084.all.tsv.gz	ILMN_1654421	12	123123935	CA	C	chr12_123123935_CA_C	18	0.0276923	0.0413568	0.425132	0.207537	INDEL	18	650	0.81589	ENSG00000051825	ENSG00000051825	NA	rs200314727
QTS000010	ftp://ftp.ebi.ac.uk/pub/databases/spot/eQTL/sumstats/QTS000010/QTD000084/QTD000084.all.tsv.gz	ILMN_1654939	12	123123935	CA	C	chr12_123123935_CA_C	18	0.0276923	0.0187602	0.504308	0.213446	INDEL	18	650	0.81589	ENSG00000086598	ENSG00000086598	NA	rs200314727
QTS000010	ftp://ftp.ebi.ac.uk/pub/databases/spot/eQTL/sumstats/QTS000010/QTD000084/QTD000084.all.tsv.gz	ILMN_1662316	12	123123935	CA	C	chr12_123123935_CA_C	18	0.0276923	0.539312	-0.121369	0.197497	INDEL	18	650	0.81589	ENSG00000139719	ENSG00000139719	NA	rs200314727
QTS000010	ftp://ftp.ebi.ac.uk/pub/databases/spot/eQTL/sumstats/QTS000010/QTD000084/QTD000084.all.tsv.gz	ILMN_1663370	12	123123935	CA	C	chr12_123123935_CA_C	18	0.0276923	0.001373	-0.798552	0.247266	INDEL	18	650	0.81589	ENSG00000130783	ENSG00000130783	NA	rs200314727
QTS000010	ftp://ftp.ebi.ac.uk/pub/databases/spot/eQTL/sumstats/QTS000010/QTD000084/QTD000084.all.tsv.gz	ILMN_1665335	12	123123935	CA	C	chr12_123123935_CA_C	18	0.0276923	0.61115	0.0793062	0.155823	INDEL	18	650	0.81589	ENSG00000184047	ENSG00000184047	NA	rs200314727
QTS000010	ftp://ftp.ebi.ac.uk/pub/databases/spot/eQTL/sumstats/QTS000010/QTD000084/QTD000084.all.tsv.gz	ILMN_1667510	12	123123935	CA	C	chr12_123123935_CA_C	18	0.0276923	0.441521	-0.16622	0.215697	INDEL	18	650	0.81589	ENSG00000130921	ENSG00000130921	NA	rs200314727
QTS000010	ftp://ftp.ebi.ac.uk/pub/databases/spot/eQTL/sumstats/QTS000010/QTD000084/QTD000084.all.tsv.gz	ILMN_1668743	12	123123935	CA	C	chr12_123123935_CA_C	18	0.0276923	0.678478	-0.0927107	0.223435	INDEL	18	650	0.81589	ENSG00000150977	ENSG00000150977	NA	rs200314727
QTS000010	ftp://ftp.ebi.ac.uk/pub/databases/spot/eQTL/sumstats/QTS000010/QTD000084/QTD000084.all.tsv.gz	ILMN_1670640	12	123123935	CA	C	chr12_123123935_CA_C	18	0.0276923	0.354005	0.169361	0.182454	INDEL	18	650	0.81589	ENSG00000179195	ENSG00000179195	NA	rs200314727
QTS000010	ftp://ftp.ebi.ac.uk/pub/databases/spot/eQTL/sumstats/QTS000010/QTD000084/QTD000084.all.tsv.gz	ILMN_1675819	12	123123935	CA	C	chr12_123123935_CA_C	18	0.0276923	0.482116	0.162197	0.230475	INDEL	18	650	0.81589	ENSG00000178882	ENSG00000178882	NA	rs200314727
QTS000010	ftp://ftp.ebi.ac.uk/pub/databases/spot/eQTL/sumstats/QTS000010/QTD000084/QTD000084.all.tsv.gz	ILMN_1677693	12	123123935	CA	C	chr12_123123935_CA_C	18	0.0276923	0.832627	-0.0481692	0.227738	INDEL	18	650	0.81589	ENSG00000255398	ENSG00000255398	NA	rs200314727
QTS000010	ftp://ftp.ebi.ac.uk/pub/databases/spot/eQTL/sumstats/QTS000010/QTD000084/QTD000084.all.tsv.gz	ILMN_1678490	12	123123935	CA	C	chr12_123123935_CA_C	18	0.0276923	0.913718	0.0185215	0.170802	INDEL	18	650	0.81589	ENSG00000150977	ENSG00000150977	NA	rs200314727
QTS000010	ftp://ftp.ebi.ac.uk/pub/databases/spot/eQTL/sumstats/QTS000010/QTD000084/QTD000084.all.tsv.gz	ILMN_1684038	12	123123935	CA	C	chr12_123123935_CA_C	18	0.0276923	0.774786	0.0562983	0.196593	INDEL	18	650	0.81589	ENSG00000130779	ENSG00000130779	NA	rs200314727
QTS000010	ftp://ftp.ebi.ac.uk/pub/databases/spot/eQTL/sumstats/QTS000010/QTD000084/QTD000084.all.tsv.gz	ILMN_1692281	12	123123935	CA	C	chr12_123123935_CA_C	18	0.0276923	0.400242	0.20602	0.244578	INDEL	18	650	0.81589	ENSG00000197653	ENSG00000197653	NA	rs200314727
QTS000010	ftp://ftp.ebi.ac.uk/pub/databases/spot/eQTL/sumstats/QTS000010/QTD000084/QTD000084.all.tsv.gz	ILMN_1700380	12	123123935	CA	C	chr12_123123935_CA_C	18	0.0276923	0.127073	-0.318554	0.208225	INDEL	18	650	0.81589	ENSG00000185344	ENSG00000185344	NA	rs200314727
QTS000010	ftp://ftp.ebi.ac.uk/pub/databases/spot/eQTL/sumstats/QTS000010/QTD000084/QTD000084.all.tsv.gz	ILMN_1701905	12	123123935	CA	C	chr12_123123935_CA_C	18	0.0276923	0.984487	0.00483219	0.248319	INDEL	18	650	0.81589	ENSG00000130783	ENSG00000130783	NA	rs200314727
QTS000010	ftp://ftp.ebi.ac.uk/pub/databases/spot/eQTL/sumstats/QTS000010/QTD000084/QTD000084.all.tsv.gz	ILMN_1704019	12	123123935	CA	C	chr12_123123935_CA_C	18	0.0276923	0.871528	-0.0391142	0.241666	INDEL	18	650	0.81589	ENSG00000111325	ENSG00000111325	NA	rs200314727
QTS000010	ftp://ftp.ebi.ac.uk/pub/databases/spot/eQTL/sumstats/QTS000010/QTD000084/QTD000084.all.tsv.gz	ILMN_1706345	12	123123935	CA	C	chr12_123123935_CA_C	18	0.0276923	0.405275	-0.20208	0.242484	INDEL	18	650	0.81589	ENSG00000168778	ENSG00000168778	NA	rs200314727
QTS000010	ftp://ftp.ebi.ac.uk/pub/databases/spot/eQTL/sumstats/QTS000010/QTD000084/QTD000084.all.tsv.gz	ILMN_1710427	12	123123935	CA	C	chr12_123123935_CA_C	18	0.0276923	0.22015	0.162451	0.132223	INDEL	18	650	0.81589	ENSG00000139722	ENSG00000139722	NA	rs200314727
QTS000010	ftp://ftp.ebi.ac.uk/pub/databases/spot/eQTL/sumstats/QTS000010/QTD000084/QTD000084.all.tsv.gz	ILMN_1711699	12	123123935	CA	C	chr12_123123935_CA_C	18	0.0276923	0.837664	-0.0464741	0.226643	INDEL	18	650	0.81589	ENSG00000130787	ENSG00000130787	NA	rs200314727
QTS000010	ftp://ftp.ebi.ac.uk/pub/databases/spot/eQTL/sumstats/QTS000010/QTD000084/QTD000084.all.tsv.gz	ILMN_1723058	12	123123935	CA	C	chr12_123123935_CA_C	18	0.0276923	0.425466	-0.142127	0.178098	INDEL	18	650	0.81589	ENSG00000130779	ENSG00000130779	NA	rs200314727
QTS000010	ftp://ftp.ebi.ac.uk/pub/databases/spot/eQTL/sumstats/QTS000010/QTD000084/QTD000084.all.tsv.gz	ILMN_1725187	12	123123935	CA	C	chr12_123123935_CA_C	18	0.0276923	0.773609	-0.0615158	0.213664	INDEL	18	650	0.81589	ENSG00000090975	ENSG00000090975	NA	rs200314727
QTS000010	ftp://ftp.ebi.ac.uk/pub/databases/spot/eQTL/sumstats/QTS000010/QTD000084/QTD000084.all.tsv.gz	ILMN_1725571	12	123123935	CA	C	chr12_123123935_CA_C	18	0.0276923	0.258371	-0.272209	0.240397	INDEL	18	650	0.81589	ENSG00000197653	ENSG00000197653	NA	rs200314727
QTS000010	ftp://ftp.ebi.ac.uk/pub/databases/spot/eQTL/sumstats/QTS000010/QTD000084/QTD000084.all.tsv.gz	ILMN_1725666	12	123123935	CA	C	chr12_123123935_CA_C	18	0.0276923	0.238272	0.243232	0.205851	INDEL	18	650	0.81589	ENSG00000111358	ENSG00000111358	NA	rs200314727
QTS000010	ftp://ftp.ebi.ac.uk/pub/databases/spot/eQTL/sumstats/QTS000010/QTD000084/QTD000084.all.tsv.gz	ILMN_1731107	12	123123935	CA	C	chr12_123123935_CA_C	18	0.0276923	0.914195	-0.0232031	0.215169	INDEL	18	650	0.81589	ENSG00000119242	ENSG00000119242	NA	rs200314727
QTS000010	ftp://ftp.ebi.ac.uk/pub/databases/spot/eQTL/sumstats/QTS000010/QTD000084/QTD000084.all.tsv.gz	ILMN_1732516	12	123123935	CA	C	chr12_123123935_CA_C	18	0.0276923	0.219701	0.221605	0.180195	INDEL	18	650	0.81589	ENSG00000184445	ENSG00000184445	NA	rs200314727
QTS000010	ftp://ftp.ebi.ac.uk/pub/databases/spot/eQTL/sumstats/QTS000010/QTD000084/QTD000084.all.tsv.gz	ILMN_1739943	12	123123935	CA	C	chr12_123123935_CA_C	18	0.0276923	0.554214	0.0963578	0.162738	INDEL	18	650	0.81589	ENSG00000139697	ENSG00000139697	NA	rs200314727
QTS000010	ftp://ftp.ebi.ac.uk/pub/databases/spot/eQTL/sumstats/QTS000010/QTD000084/QTD000084.all.tsv.gz	ILMN_1750497	12	123123935	CA	C	chr12_123123935_CA_C	18	0.0276923	0.683311	-0.0962777	0.235783	INDEL	18	650	0.81589	ENSG00000182782	ENSG00000182782	NA	rs200314727
QTS000010	ftp://ftp.ebi.ac.uk/pub/databases/spot/eQTL/sumstats/QTS000010/QTD000084/QTD000084.all.tsv.gz	ILMN_1753716	12	123123935	CA	C	chr12_123123935_CA_C	18	0.0276923	0.64792	0.0492238	0.107687	INDEL	18	650	0.81589	ENSG00000111361	ENSG00000111361	NA	rs200314727
QTS000010	ftp://ftp.ebi.ac.uk/pub/databases/spot/eQTL/sumstats/QTS000010/QTD000084/QTD000084.all.tsv.gz	ILMN_1757910	12	123123935	CA	C	chr12_123123935_CA_C	18	0.0276923	0.0607935	0.467561	0.248458	INDEL	18	650	0.81589	ENSG00000130787	ENSG00000130787	NA	rs200314727
QTS000010	ftp://ftp.ebi.ac.uk/pub/databases/spot/eQTL/sumstats/QTS000010/QTD000084/QTD000084.all.tsv.gz	ILMN_1760954	12	123123935	CA	C	chr12_123123935_CA_C	18	0.0276923	0.626633	0.0778513	0.159873	INDEL	18	650	0.81589	ENSG00000139726	ENSG00000139726	NA	rs200314727
QTS000010	ftp://ftp.ebi.ac.uk/pub/databases/spot/eQTL/sumstats/QTS000010/QTD000084/QTD000084.all.tsv.gz	ILMN_1769301	12	123123935	CA	C	chr12_123123935_CA_C	18	0.0276923	0.31802	-0.242338	0.242302	INDEL	18	650	0.81589	ENSG00000250091	ENSG00000250091	NA	rs200314727
QTS000010	ftp://ftp.ebi.ac.uk/pub/databases/spot/eQTL/sumstats/QTS000010/QTD000084/QTD000084.all.tsv.gz	ILMN_1771260	12	123123935	CA	C	chr12_123123935_CA_C	18	0.0276923	0.385107	0.211044	0.242647	INDEL	18	650	0.81589	ENSG00000176383	ENSG00000176383	NA	rs200314727
QTS000010	ftp://ftp.ebi.ac.uk/pub/databases/spot/eQTL/sumstats/QTS000010/QTD000084/QTD000084.all.tsv.gz	ILMN_1772845	12	123123935	CA	C	chr12_123123935_CA_C	18	0.0276923	0.50404	0.101206	0.151296	INDEL	18	650	0.81589	ENSG00000184209	ENSG00000184209	NA	rs200314727
QTS000010	ftp://ftp.ebi.ac.uk/pub/databases/spot/eQTL/sumstats/QTS000010/QTD000084/QTD000084.all.tsv.gz	ILMN_1779835	12	123123935	CA	C	chr12_123123935_CA_C	18	0.0276923	0.648816	-0.100651	0.220798	INDEL	18	650	0.81589	ENSG00000182196	ENSG00000182196	NA	rs200314727
QTS000010	ftp://ftp.ebi.ac.uk/pub/databases/spot/eQTL/sumstats/QTS000010/QTD000084/QTD000084.all.tsv.gz	ILMN_1787845	12	123123935	CA	C	chr12_123123935_CA_C	18	0.0276923	0.885623	0.0357601	0.248397	INDEL	18	650	0.81589	ENSG00000130787	ENSG00000130787	NA	rs200314727
QTS000010	ftp://ftp.ebi.ac.uk/pub/databases/spot/eQTL/sumstats/QTS000010/QTD000084/QTD000084.all.tsv.gz	ILMN_1788928	12	123123935	CA	C	chr12_123123935_CA_C	18	0.0276923	0.643074	0.112336	0.242177	INDEL	18	650	0.81589	ENSG00000150967	ENSG00000150967	NA	rs200314727
QTS000010	ftp://ftp.ebi.ac.uk/pub/databases/spot/eQTL/sumstats/QTS000010/QTD000084/QTD000084.all.tsv.gz	ILMN_1791149	12	123123935	CA	C	chr12_123123935_CA_C	18	0.0276923	0.550032	-0.0977956	0.163438	INDEL	18	650	0.81589	ENSG00000182196	ENSG00000182196	NA	rs200314727
QTS000010	ftp://ftp.ebi.ac.uk/pub/databases/spot/eQTL/sumstats/QTS000010/QTD000084/QTD000084.all.tsv.gz	ILMN_1792092	12	123123935	CA	C	chr12_123123935_CA_C	18	0.0276923	0.0756827	0.271889	0.152551	INDEL	18	650	0.81589	ENSG00000033030	ENSG00000033030	NA	rs200314727
QTS000010	ftp://ftp.ebi.ac.uk/pub/databases/spot/eQTL/sumstats/QTS000010/QTD000084/QTD000084.all.tsv.gz	ILMN_1797425	12	123123935	CA	C	chr12_123123935_CA_C	18	0.0276923	0.0990511	0.334087	0.201934	INDEL	18	650	0.81589	ENSG00000111364	ENSG00000111364	NA	rs200314727
QTS000010	ftp://ftp.ebi.ac.uk/pub/databases/spot/eQTL/sumstats/QTS000010/QTD000084/QTD000084.all.tsv.gz	ILMN_1805643	12	123123935	CA	C	chr12_123123935_CA_C	18	0.0276923	0.302272	0.248003	0.240012	INDEL	18	650	0.81589	ENSG00000188026	ENSG00000188026	NA	rs200314727
QTS000010	ftp://ftp.ebi.ac.uk/pub/databases/spot/eQTL/sumstats/QTS000010/QTD000084/QTD000084.all.tsv.gz	ILMN_1811272	12	123123935	CA	C	chr12_123123935_CA_C	18	0.0276923	0.0639657	-0.455237	0.244875	INDEL	18	650	0.81589	ENSG00000196917	ENSG00000196917	NA	rs200314727
QTS000010	ftp://ftp.ebi.ac.uk/pub/databases/spot/eQTL/sumstats/QTS000010/QTD000084/QTD000084.all.tsv.gz	ILMN_1812721	12	123123935	CA	C	chr12_123123935_CA_C	18	0.0276923	0.418449	-0.194282	0.239797	INDEL	18	650	0.81589	ENSG00000130787	ENSG00000130787	NA	rs200314727
QTS000010	ftp://ftp.ebi.ac.uk/pub/databases/spot/eQTL/sumstats/QTS000010/QTD000084/QTD000084.all.tsv.gz	ILMN_2133125	12	123123935	CA	C	chr12_123123935_CA_C	18	0.0276923	0.249228	-0.282653	0.24485	INDEL	18	650	0.81589	ENSG00000158113	ENSG00000158113	NA	rs200314727
QTS000010	ftp://ftp.ebi.ac.uk/pub/databases/spot/eQTL/sumstats/QTS000010/QTD000084/QTD000084.all.tsv.gz	ILMN_2161848	12	123123935	CA	C	chr12_123123935_CA_C	18	0.0276923	0.709695	0.0927212	0.248844	INDEL	18	650	0.81589	ENSG00000196917	ENSG00000196917	NA	rs200314727
QTS000010	ftp://ftp.ebi.ac.uk/pub/databases/spot/eQTL/sumstats/QTS000010/QTD000084/QTD000084.all.tsv.gz	ILMN_2201866	12	123123935	CA	C	chr12_123123935_CA_C	18	0.0276923	0.579564	0.13914	0.250881	INDEL	18	650	0.81589	ENSG00000204671	ENSG00000204671	NA	rs200314727
QTS000010	ftp://ftp.ebi.ac.uk/pub/databases/spot/eQTL/sumstats/QTS000010/QTD000084/QTD000084.all.tsv.gz	ILMN_2288402	12	123123935	CA	C	chr12_123123935_CA_C	18	0.0276923	0.688267	0.0980552	0.244172	INDEL	18	650	0.81589	ENSG00000130787	ENSG00000130787	NA	rs200314727
QTS000010	ftp://ftp.ebi.ac.uk/pub/databases/spot/eQTL/sumstats/QTS000010/QTD000084/QTD000084.all.tsv.gz	ILMN_2310589	12	123123935	CA	C	chr12_123123935_CA_C	18	0.0276923	0.642446	-0.0994823	0.214062	INDEL	18	650	0.81589	ENSG00000184047	ENSG00000184047	NA	rs200314727
QTS000010	ftp://ftp.ebi.ac.uk/pub/databases/spot/eQTL/sumstats/QTS000010/QTD000084/QTD000084.all.tsv.gz	ILMN_2332990	12	123123935	CA	C	chr12_123123935_CA_C	18	0.0276923	0.592293	0.0783805	0.146213	INDEL	18	650	0.81589	ENSG00000184047	ENSG00000184047	NA	rs200314727
QTS000010	ftp://ftp.ebi.ac.uk/pub/databases/spot/eQTL/sumstats/QTS000010/QTD000084/QTD000084.all.tsv.gz	ILMN_2343047	12	123123935	CA	C	chr12_123123935_CA_C	18	0.0276923	0.673247	-0.103125	0.244316	INDEL	18	650	0.81589	ENSG00000150967	ENSG00000150967	NA	rs200314727
QTS000010	ftp://ftp.ebi.ac.uk/pub/databases/spot/eQTL/sumstats/QTS000010/QTD000084/QTD000084.all.tsv.gz	ILMN_2343048	12	123123935	CA	C	chr12_123123935_CA_C	18	0.0276923	0.560006	-0.134317	0.230206	INDEL	18	650	0.81589	ENSG00000150967	ENSG00000150967	NA	rs200314727
QTS000010	ftp://ftp.ebi.ac.uk/pub/databases/spot/eQTL/sumstats/QTS000010/QTD000084/QTD000084.all.tsv.gz	ILMN_2358277	12	123123935	CA	C	chr12_123123935_CA_C	18	0.0276923	0.96049	-0.00815369	0.164461	INDEL	18	650	0.81589	ENSG00000111011	ENSG00000111011	NA	rs200314727
QTS000010	ftp://ftp.ebi.ac.uk/pub/databases/spot/eQTL/sumstats/QTS000010/QTD000084/QTD000084.all.tsv.gz	ILMN_2358278	12	123123935	CA	C	chr12_123123935_CA_C	18	0.0276923	0.801821	0.0397358	0.15818	INDEL	18	650	0.81589	ENSG00000111011	ENSG00000111011	NA	rs200314727
QTS000010	ftp://ftp.ebi.ac.uk/pub/databases/spot/eQTL/sumstats/QTS000010/QTD000084/QTD000084.all.tsv.gz	ILMN_2393144	12	123123935	CA	C	chr12_123123935_CA_C	18	0.0276923	0.764054	-0.0434023	0.14447	INDEL	18	650	0.81589	ENSG00000182196	ENSG00000182196	NA	rs200314727
QTS000010	ftp://ftp.ebi.ac.uk/pub/databases/spot/eQTL/sumstats/QTS000010/QTD000084/QTD000084.all.tsv.gz	ILMN_2395285	12	123123935	CA	C	chr12_123123935_CA_C	18	0.0276923	0.202953	0.147794	0.115837	INDEL	18	650	0.81589	ENSG00000184209	ENSG00000184209	NA	rs200314727
QTS000010	ftp://ftp.ebi.ac.uk/pub/databases/spot/eQTL/sumstats/QTS000010/QTD000084/QTD000084.all.tsv.gz	ILMN_2396148	12	123123935	CA	C	chr12_123123935_CA_C	18	0.0276923	0.759996	0.0765439	0.250344	INDEL	18	650	0.81589	ENSG00000130787	ENSG00000130787	NA	rs200314727
QTS000010	ftp://ftp.ebi.ac.uk/pub/databases/spot/eQTL/sumstats/QTS000010/QTD000084/QTD000084.all.tsv.gz	ILMN_2404085	12	123123935	CA	C	chr12_123123935_CA_C	18	0.0276923	0.265946	0.121709	0.109209	INDEL	18	650	0.81589	ENSG00000130779	ENSG00000130779	NA	rs200314727
QTS000010	ftp://ftp.ebi.ac.uk/pub/databases/spot/eQTL/sumstats/QTS000010/QTD000084/QTD000084.all.tsv.gz	ILMN_3208881	12	123123935	CA	C	chr12_123123935_CA_C	18	0.0276923	9.3901e-05	0.783409	0.197949	INDEL	18	650	0.81589	ENSG00000183955	ENSG00000183955	NA	rs200314727
QTS000010	ftp://ftp.ebi.ac.uk/pub/databases/spot/eQTL/sumstats/QTS000010/QTD000084/QTD000084.all.tsv.gz	ILMN_3229052	12	123123935	CA	C	chr12_123123935_CA_C	18	0.0276923	0.977795	-0.00646634	0.232131	INDEL	18	650	0.81589	ENSG00000184209	ENSG00000184209	NA	rs200314727
QTS000010	ftp://ftp.ebi.ac.uk/pub/databases/spot/eQTL/sumstats/QTS000010/QTD000084/QTD000084.all.tsv.gz	ILMN_3236695	12	123123935	CA	C	chr12_123123935_CA_C	18	0.0276923	0.211439	-0.307713	0.245737	INDEL	18	650	0.81589	ENSG00000256092	ENSG00000256092	NA	rs200314727
QTS000010	ftp://ftp.ebi.ac.uk/pub/databases/spot/eQTL/sumstats/QTS000010/QTD000084/QTD000084.all.tsv.gz	ILMN_3249006	12	123123935	CA	C	chr12_123123935_CA_C	18	0.0276923	0.00953175	0.57997	0.22233	INDEL	18	650	0.81589	ENSG00000183955	ENSG00000183955	NA	rs200314727
QTS000010	ftp://ftp.ebi.ac.uk/pub/databases/spot/eQTL/sumstats/QTS000010/QTD000084/QTD000084.all.tsv.gz	ILMN_1651936	12	123126206	T	C	chr12_123126206_T_C	24	0.0369231	0.212599	0.245608	0.19664	SNP	23	650	0.56724	ENSG00000183955	ENSG00000183955	NA	rs116918050
QTS000010	ftp://ftp.ebi.ac.uk/pub/databases/spot/eQTL/sumstats/QTS000010/QTD000084/QTD000084.all.tsv.gz	ILMN_1654421	12	123126206	T	C	chr12_123126206_T_C	24	0.0369231	0.651607	0.0912266	0.201842	SNP	23	650	0.56724	ENSG00000051825	ENSG00000051825	NA	rs116918050
QTS000010	ftp://ftp.ebi.ac.uk/pub/databases/spot/eQTL/sumstats/QTS000010/QTD000084/QTD000084.all.tsv.gz	ILMN_1654939	12	123126206	T	C	chr12_123126206_T_C	24	0.0369231	0.557321	0.122192	0.207999	SNP	23	650	0.56724	ENSG00000086598	ENSG00000086598	NA	rs116918050
QTS000010	ftp://ftp.ebi.ac.uk/pub/databases/spot/eQTL/sumstats/QTS000010/QTD000084/QTD000084.all.tsv.gz	ILMN_1662316	12	123126206	T	C	chr12_123126206_T_C	24	0.0369231	0.0226717	0.433735	0.189374	SNP	23	650	0.56724	ENSG00000139719	ENSG00000139719	NA	rs116918050
QTS000010	ftp://ftp.ebi.ac.uk/pub/databases/spot/eQTL/sumstats/QTS000010/QTD000084/QTD000084.all.tsv.gz	ILMN_1663370	12	123126206	T	C	chr12_123126206_T_C	24	0.0369231	0.328007	-0.237632	0.24256	SNP	23	650	0.56724	ENSG00000130783	ENSG00000130783	NA	rs116918050
QTS000010	ftp://ftp.ebi.ac.uk/pub/databases/spot/eQTL/sumstats/QTS000010/QTD000084/QTD000084.all.tsv.gz	ILMN_1665335	12	123126206	T	C	chr12_123126206_T_C	24	0.0369231	0.798422	-0.038502	0.150629	SNP	23	650	0.56724	ENSG00000184047	ENSG00000184047	NA	rs116918050
QTS000010	ftp://ftp.ebi.ac.uk/pub/databases/spot/eQTL/sumstats/QTS000010/QTD000084/QTD000084.all.tsv.gz	ILMN_1667510	12	123126206	T	C	chr12_123126206_T_C	24	0.0369231	0.875041	-0.0328364	0.208632	SNP	23	650	0.56724	ENSG00000130921	ENSG00000130921	NA	rs116918050
QTS000010	ftp://ftp.ebi.ac.uk/pub/databases/spot/eQTL/sumstats/QTS000010/QTD000084/QTD000084.all.tsv.gz	ILMN_1668743	12	123126206	T	C	chr12_123126206_T_C	24	0.0369231	0.00170003	0.672966	0.21257	SNP	23	650	0.56724	ENSG00000150977	ENSG00000150977	NA	rs116918050
QTS000010	ftp://ftp.ebi.ac.uk/pub/databases/spot/eQTL/sumstats/QTS000010/QTD000084/QTD000084.all.tsv.gz	ILMN_1670640	12	123126206	T	C	chr12_123126206_T_C	24	0.0369231	0.198467	0.226926	0.17609	SNP	23	650	0.56724	ENSG00000179195	ENSG00000179195	NA	rs116918050
QTS000010	ftp://ftp.ebi.ac.uk/pub/databases/spot/eQTL/sumstats/QTS000010/QTD000084/QTD000084.all.tsv.gz	ILMN_1675819	12	123126206	T	C	chr12_123126206_T_C	24	0.0369231	0.0981724	-0.368111	0.221917	SNP	23	650	0.56724	ENSG00000178882	ENSG00000178882	NA	rs116918050
QTS000010	ftp://ftp.ebi.ac.uk/pub/databases/spot/eQTL/sumstats/QTS000010/QTD000084/QTD000084.all.tsv.gz	ILMN_1677693	12	123126206	T	C	chr12_123126206_T_C	24	0.0369231	0.248019	0.254177	0.219619	SNP	23	650	0.56724	ENSG00000255398	ENSG00000255398	NA	rs116918050
QTS000010	ftp://ftp.ebi.ac.uk/pub/databases/spot/eQTL/sumstats/QTS000010/QTD000084/QTD000084.all.tsv.gz	ILMN_1678490	12	123126206	T	C	chr12_123126206_T_C	24	0.0369231	0.00430368	0.468537	0.162901	SNP	23	650	0.56724	ENSG00000150977	ENSG00000150977	NA	rs116918050
QTS000010	ftp://ftp.ebi.ac.uk/pub/databases/spot/eQTL/sumstats/QTS000010/QTD000084/QTD000084.all.tsv.gz	ILMN_1684038	12	123126206	T	C	chr12_123126206_T_C	24	0.0369231	0.915637	0.0201436	0.190002	SNP	23	650	0.56724	ENSG00000130779	ENSG00000130779	NA	rs116918050
QTS000010	ftp://ftp.ebi.ac.uk/pub/databases/spot/eQTL/sumstats/QTS000010/QTD000084/QTD000084.all.tsv.gz	ILMN_1692281	12	123126206	T	C	chr12_123126206_T_C	24	0.0369231	0.97991	0.00596318	0.236621	SNP	23	650	0.56724	ENSG00000197653	ENSG00000197653	NA	rs116918050
QTS000010	ftp://ftp.ebi.ac.uk/pub/databases/spot/eQTL/sumstats/QTS000010/QTD000084/QTD000084.all.tsv.gz	ILMN_1700380	12	123126206	T	C	chr12_123126206_T_C	24	0.0369231	0.290799	-0.213344	0.201615	SNP	23	650	0.56724	ENSG00000185344	ENSG00000185344	NA	rs116918050
QTS000010	ftp://ftp.ebi.ac.uk/pub/databases/spot/eQTL/sumstats/QTS000010/QTD000084/QTD000084.all.tsv.gz	ILMN_1701905	12	123126206	T	C	chr12_123126206_T_C	24	0.0369231	0.644289	0.110865	0.239884	SNP	23	650	0.56724	ENSG00000130783	ENSG00000130783	NA	rs116918050
QTS000010	ftp://ftp.ebi.ac.uk/pub/databases/spot/eQTL/sumstats/QTS000010/QTD000084/QTD000084.all.tsv.gz	ILMN_1704019	12	123126206	T	C	chr12_123126206_T_C	24	0.0369231	0.217584	-0.287837	0.232974	SNP	23	650	0.56724	ENSG00000111325	ENSG00000111325	NA	rs116918050
QTS000010	ftp://ftp.ebi.ac.uk/pub/databases/spot/eQTL/sumstats/QTS000010/QTD000084/QTD000084.all.tsv.gz	ILMN_1706345	12	123126206	T	C	chr12_123126206_T_C	24	0.0369231	0.715221	-0.0856502	0.234539	SNP	23	650	0.56724	ENSG00000168778	ENSG00000168778	NA	rs116918050
QTS000010	ftp://ftp.ebi.ac.uk/pub/databases/spot/eQTL/sumstats/QTS000010/QTD000084/QTD000084.all.tsv.gz	ILMN_1710427	12	123126206	T	C	chr12_123126206_T_C	24	0.0369231	0.410313	-0.105486	0.127946	SNP	23	650	0.56724	ENSG00000139722	ENSG00000139722	NA	rs116918050
QTS000010	ftp://ftp.ebi.ac.uk/pub/databases/spot/eQTL/sumstats/QTS000010/QTD000084/QTD000084.all.tsv.gz	ILMN_1711699	12	123126206	T	C	chr12_123126206_T_C	24	0.0369231	0.444021	-0.167709	0.218827	SNP	23	650	0.56724	ENSG00000130787	ENSG00000130787	NA	rs116918050
QTS000010	ftp://ftp.ebi.ac.uk/pub/databases/spot/eQTL/sumstats/QTS000010/QTD000084/QTD000084.all.tsv.gz	ILMN_1723058	12	123126206	T	C	chr12_123126206_T_C	24	0.0369231	0.440607	0.132903	0.172118	SNP	23	650	0.56724	ENSG00000130779	ENSG00000130779	NA	rs116918050
QTS000010	ftp://ftp.ebi.ac.uk/pub/databases/spot/eQTL/sumstats/QTS000010/QTD000084/QTD000084.all.tsv.gz	ILMN_1725187	12	123126206	T	C	chr12_123126206_T_C	24	0.0369231	0.206447	0.260771	0.205972	SNP	23	650	0.56724	ENSG00000090975	ENSG00000090975	NA	rs116918050
QTS000010	ftp://ftp.ebi.ac.uk/pub/databases/spot/eQTL/sumstats/QTS000010/QTD000084/QTD000084.all.tsv.gz	ILMN_1725571	12	123126206	T	C	chr12_123126206_T_C	24	0.0369231	0.996569	0.00100189	0.23279	SNP	23	650	0.56724	ENSG00000197653	ENSG00000197653	NA	rs116918050
QTS000010	ftp://ftp.ebi.ac.uk/pub/databases/spot/eQTL/sumstats/QTS000010/QTD000084/QTD000084.all.tsv.gz	ILMN_1725666	12	123126206	T	C	chr12_123126206_T_C	24	0.0369231	0.103283	0.324374	0.19852	SNP	23	650	0.56724	ENSG00000111358	ENSG00000111358	NA	rs116918050
QTS000010	ftp://ftp.ebi.ac.uk/pub/databases/spot/eQTL/sumstats/QTS000010/QTD000084/QTD000084.all.tsv.gz	ILMN_1731107	12	123126206	T	C	chr12_123126206_T_C	24	0.0369231	0.941583	-0.0152499	0.207933	SNP	23	650	0.56724	ENSG00000119242	ENSG00000119242	NA	rs116918050
QTS000010	ftp://ftp.ebi.ac.uk/pub/databases/spot/eQTL/sumstats/QTS000010/QTD000084/QTD000084.all.tsv.gz	ILMN_1732516	12	123126206	T	C	chr12_123126206_T_C	24	0.0369231	0.844739	-0.034211	0.174546	SNP	23	650	0.56724	ENSG00000184445	ENSG00000184445	NA	rs116918050
QTS000010	ftp://ftp.ebi.ac.uk/pub/databases/spot/eQTL/sumstats/QTS000010/QTD000084/QTD000084.all.tsv.gz	ILMN_1739943	12	123126206	T	C	chr12_123126206_T_C	24	0.0369231	0.0195346	0.366128	0.155973	SNP	23	650	0.56724	ENSG00000139697	ENSG00000139697	NA	rs116918050
QTS000010	ftp://ftp.ebi.ac.uk/pub/databases/spot/eQTL/sumstats/QTS000010/QTD000084/QTD000084.all.tsv.gz	ILMN_1750497	12	123126206	T	C	chr12_123126206_T_C	24	0.0369231	0.571625	-0.128992	0.227795	SNP	23	650	0.56724	ENSG00000182782	ENSG00000182782	NA	rs116918050
QTS000010	ftp://ftp.ebi.ac.uk/pub/databases/spot/eQTL/sumstats/QTS000010/QTD000084/QTD000084.all.tsv.gz	ILMN_1753716	12	123126206	T	C	chr12_123126206_T_C	24	0.0369231	0.6159	-0.0522553	0.104058	SNP	23	650	0.56724	ENSG00000111361	ENSG00000111361	NA	rs116918050
QTS000010	ftp://ftp.ebi.ac.uk/pub/databases/spot/eQTL/sumstats/QTS000010/QTD000084/QTD000084.all.tsv.gz	ILMN_1757910	12	123126206	T	C	chr12_123126206_T_C	24	0.0369231	0.548223	0.145058	0.241327	SNP	23	650	0.56724	ENSG00000130787	ENSG00000130787	NA	rs116918050
QTS000010	ftp://ftp.ebi.ac.uk/pub/databases/spot/eQTL/sumstats/QTS000010/QTD000084/QTD000084.all.tsv.gz	ILMN_1760954	12	123126206	T	C	chr12_123126206_T_C	24	0.0369231	0.087018	0.264083	0.153825	SNP	23	650	0.56724	ENSG00000139726	ENSG00000139726	NA	rs116918050
QTS000010	ftp://ftp.ebi.ac.uk/pub/databases/spot/eQTL/sumstats/QTS000010/QTD000084/QTD000084.all.tsv.gz	ILMN_1769301	12	123126206	T	C	chr12_123126206_T_C	24	0.0369231	0.447539	0.178191	0.234311	SNP	23	650	0.56724	ENSG00000250091	ENSG00000250091	NA	rs116918050
QTS000010	ftp://ftp.ebi.ac.uk/pub/databases/spot/eQTL/sumstats/QTS000010/QTD000084/QTD000084.all.tsv.gz	ILMN_1771260	12	123126206	T	C	chr12_123126206_T_C	24	0.0369231	0.290276	-0.248249	0.234346	SNP	23	650	0.56724	ENSG00000176383	ENSG00000176383	NA	rs116918050
QTS000010	ftp://ftp.ebi.ac.uk/pub/databases/spot/eQTL/sumstats/QTS000010/QTD000084/QTD000084.all.tsv.gz	ILMN_1772845	12	123126206	T	C	chr12_123126206_T_C	24	0.0369231	0.861777	0.0254947	0.146305	SNP	23	650	0.56724	ENSG00000184209	ENSG00000184209	NA	rs116918050
QTS000010	ftp://ftp.ebi.ac.uk/pub/databases/spot/eQTL/sumstats/QTS000010/QTD000084/QTD000084.all.tsv.gz	ILMN_1779835	12	123126206	T	C	chr12_123126206_T_C	24	0.0369231	0.00975523	-0.549096	0.211151	SNP	23	650	0.56724	ENSG00000182196	ENSG00000182196	NA	rs116918050
QTS000010	ftp://ftp.ebi.ac.uk/pub/databases/spot/eQTL/sumstats/QTS000010/QTD000084/QTD000084.all.tsv.gz	ILMN_1787845	12	123126206	T	C	chr12_123126206_T_C	24	0.0369231	0.116933	0.3759	0.239097	SNP	23	650	0.56724	ENSG00000130787	ENSG00000130787	NA	rs116918050
QTS000010	ftp://ftp.ebi.ac.uk/pub/databases/spot/eQTL/sumstats/QTS000010/QTD000084/QTD000084.all.tsv.gz	ILMN_1788928	12	123126206	T	C	chr12_123126206_T_C	24	0.0369231	0.0785381	0.411161	0.232944	SNP	23	650	0.56724	ENSG00000150967	ENSG00000150967	NA	rs116918050
QTS000010	ftp://ftp.ebi.ac.uk/pub/databases/spot/eQTL/sumstats/QTS000010/QTD000084/QTD000084.all.tsv.gz	ILMN_1791149	12	123126206	T	C	chr12_123126206_T_C	24	0.0369231	0.0437843	0.317826	0.156996	SNP	23	650	0.56724	ENSG00000182196	ENSG00000182196	NA	rs116918050
QTS000010	ftp://ftp.ebi.ac.uk/pub/databases/spot/eQTL/sumstats/QTS000010/QTD000084/QTD000084.all.tsv.gz	ILMN_1792092	12	123126206	T	C	chr12_123126206_T_C	24	0.0369231	0.567656	0.0847278	0.148095	SNP	23	650	0.56724	ENSG00000033030	ENSG00000033030	NA	rs116918050
QTS000010	ftp://ftp.ebi.ac.uk/pub/databases/spot/eQTL/sumstats/QTS000010/QTD000084/QTD000084.all.tsv.gz	ILMN_1797425	12	123126206	T	C	chr12_123126206_T_C	24	0.0369231	0.982263	0.00436099	0.196001	SNP	23	650	0.56724	ENSG00000111364	ENSG00000111364	NA	rs116918050
QTS000010	ftp://ftp.ebi.ac.uk/pub/databases/spot/eQTL/sumstats/QTS000010/QTD000084/QTD000084.all.tsv.gz	ILMN_1805643	12	123126206	T	C	chr12_123126206_T_C	24	0.0369231	0.502027	-0.156038	0.232168	SNP	23	650	0.56724	ENSG00000188026	ENSG00000188026	NA	rs116918050
QTS000010	ftp://ftp.ebi.ac.uk/pub/databases/spot/eQTL/sumstats/QTS000010/QTD000084/QTD000084.all.tsv.gz	ILMN_1811272	12	123126206	T	C	chr12_123126206_T_C	24	0.0369231	0.759678	0.0728439	0.237917	SNP	23	650	0.56724	ENSG00000196917	ENSG00000196917	NA	rs116918050
QTS000010	ftp://ftp.ebi.ac.uk/pub/databases/spot/eQTL/sumstats/QTS000010/QTD000084/QTD000084.all.tsv.gz	ILMN_1812721	12	123126206	T	C	chr12_123126206_T_C	24	0.0369231	0.891367	0.031707	0.231968	SNP	23	650	0.56724	ENSG00000130787	ENSG00000130787	NA	rs116918050
QTS000010	ftp://ftp.ebi.ac.uk/pub/databases/spot/eQTL/sumstats/QTS000010/QTD000084/QTD000084.all.tsv.gz	ILMN_2133125	12	123126206	T	C	chr12_123126206_T_C	24	0.0369231	0.133263	0.355643	0.236259	SNP	23	650	0.56724	ENSG00000158113	ENSG00000158113	NA	rs116918050
QTS000010	ftp://ftp.ebi.ac.uk/pub/databases/spot/eQTL/sumstats/QTS000010/QTD000084/QTD000084.all.tsv.gz	ILMN_2161848	12	123126206	T	C	chr12_123126206_T_C	24	0.0369231	0.981419	-0.00560633	0.240527	SNP	23	650	0.56724	ENSG00000196917	ENSG00000196917	NA	rs116918050
QTS000010	ftp://ftp.ebi.ac.uk/pub/databases/spot/eQTL/sumstats/QTS000010/QTD000084/QTD000084.all.tsv.gz	ILMN_2201866	12	123126206	T	C	chr12_123126206_T_C	24	0.0369231	0.340302	-0.231316	0.242206	SNP	23	650	0.56724	ENSG00000204671	ENSG00000204671	NA	rs116918050
QTS000010	ftp://ftp.ebi.ac.uk/pub/databases/spot/eQTL/sumstats/QTS000010/QTD000084/QTD000084.all.tsv.gz	ILMN_2288402	12	123126206	T	C	chr12_123126206_T_C	24	0.0369231	0.996644	-0.000993472	0.236019	SNP	23	650	0.56724	ENSG00000130787	ENSG00000130787	NA	rs116918050
QTS000010	ftp://ftp.ebi.ac.uk/pub/databases/spot/eQTL/sumstats/QTS000010/QTD000084/QTD000084.all.tsv.gz	ILMN_2310589	12	123126206	T	C	chr12_123126206_T_C	24	0.0369231	0.253948	0.236014	0.206498	SNP	23	650	0.56724	ENSG00000184047	ENSG00000184047	NA	rs116918050
QTS000010	ftp://ftp.ebi.ac.uk/pub/databases/spot/eQTL/sumstats/QTS000010/QTD000084/QTD000084.all.tsv.gz	ILMN_2332990	12	123126206	T	C	chr12_123126206_T_C	24	0.0369231	0.281129	0.152336	0.141095	SNP	23	650	0.56724	ENSG00000184047	ENSG00000184047	NA	rs116918050
QTS000010	ftp://ftp.ebi.ac.uk/pub/databases/spot/eQTL/sumstats/QTS000010/QTD000084/QTD000084.all.tsv.gz	ILMN_2343047	12	123126206	T	C	chr12_123126206_T_C	24	0.0369231	0.838501	-0.0481702	0.236149	SNP	23	650	0.56724	ENSG00000150967	ENSG00000150967	NA	rs116918050
QTS000010	ftp://ftp.ebi.ac.uk/pub/databases/spot/eQTL/sumstats/QTS000010/QTD000084/QTD000084.all.tsv.gz	ILMN_2343048	12	123126206	T	C	chr12_123126206_T_C	24	0.0369231	0.980523	-0.00543842	0.222584	SNP	23	650	0.56724	ENSG00000150967	ENSG00000150967	NA	rs116918050
QTS000010	ftp://ftp.ebi.ac.uk/pub/databases/spot/eQTL/sumstats/QTS000010/QTD000084/QTD000084.all.tsv.gz	ILMN_2358277	12	123126206	T	C	chr12_123126206_T_C	24	0.0369231	0.288815	0.168563	0.15864	SNP	23	650	0.56724	ENSG00000111011	ENSG00000111011	NA	rs116918050
QTS000010	ftp://ftp.ebi.ac.uk/pub/databases/spot/eQTL/sumstats/QTS000010/QTD000084/QTD000084.all.tsv.gz	ILMN_2358278	12	123126206	T	C	chr12_123126206_T_C	24	0.0369231	0.803984	-0.0379712	0.152859	SNP	23	650	0.56724	ENSG00000111011	ENSG00000111011	NA	rs116918050
QTS000010	ftp://ftp.ebi.ac.uk/pub/databases/spot/eQTL/sumstats/QTS000010/QTD000084/QTD000084.all.tsv.gz	ILMN_2393144	12	123126206	T	C	chr12_123126206_T_C	24	0.0369231	0.135419	0.208271	0.139128	SNP	23	650	0.56724	ENSG00000182196	ENSG00000182196	NA	rs116918050
QTS000010	ftp://ftp.ebi.ac.uk/pub/databases/spot/eQTL/sumstats/QTS000010/QTD000084/QTD000084.all.tsv.gz	ILMN_2395285	12	123126206	T	C	chr12_123126206_T_C	24	0.0369231	0.531065	-0.0703354	0.112162	SNP	23	650	0.56724	ENSG00000184209	ENSG00000184209	NA	rs116918050
QTS000010	ftp://ftp.ebi.ac.uk/pub/databases/spot/eQTL/sumstats/QTS000010/QTD000084/QTD000084.all.tsv.gz	ILMN_2396148	12	123126206	T	C	chr12_123126206_T_C	24	0.0369231	0.36051	-0.221274	0.241632	SNP	23	650	0.56724	ENSG00000130787	ENSG00000130787	NA	rs116918050
QTS000010	ftp://ftp.ebi.ac.uk/pub/databases/spot/eQTL/sumstats/QTS000010/QTD000084/QTD000084.all.tsv.gz	ILMN_2404085	12	123126206	T	C	chr12_123126206_T_C	24	0.0369231	0.226757	0.127774	0.105498	SNP	23	650	0.56724	ENSG00000130779	ENSG00000130779	NA	rs116918050
QTS000010	ftp://ftp.ebi.ac.uk/pub/databases/spot/eQTL/sumstats/QTS000010/QTD000084/QTD000084.all.tsv.gz	ILMN_3208881	12	123126206	T	C	chr12_123126206_T_C	24	0.0369231	0.358421	0.180082	0.195796	SNP	23	650	0.56724	ENSG00000183955	ENSG00000183955	NA	rs116918050
QTS000010	ftp://ftp.ebi.ac.uk/pub/databases/spot/eQTL/sumstats/QTS000010/QTD000084/QTD000084.all.tsv.gz	ILMN_3229052	12	123126206	T	C	chr12_123126206_T_C	24	0.0369231	0.097693	-0.370987	0.223331	SNP	23	650	0.56724	ENSG00000184209	ENSG00000184209	NA	rs116918050
QTS000010	ftp://ftp.ebi.ac.uk/pub/databases/spot/eQTL/sumstats/QTS000010/QTD000084/QTD000084.all.tsv.gz	ILMN_3236695	12	123126206	T	C	chr12_123126206_T_C	24	0.0369231	0.122235	0.367516	0.237154	SNP	23	650	0.56724	ENSG00000256092	ENSG00000256092	NA	rs116918050
QTS000010	ftp://ftp.ebi.ac.uk/pub/databases/spot/eQTL/sumstats/QTS000010/QTD000084/QTD000084.all.tsv.gz	ILMN_3249006	12	123126206	T	C	chr12_123126206_T_C	24	0.0369231	0.806734	-0.0531754	0.217175	SNP	23	650	0.56724	ENSG00000183955	ENSG00000183955	NA	rs116918050
QTS000010	ftp://ftp.ebi.ac.uk/pub/databases/spot/eQTL/sumstats/QTS000010/QTD000084/QTD000084.all.tsv.gz	ILMN_1651936	12	123126442	C	T	chr12_123126442_C_T	9	0.0138462	0.547497	0.20832	0.345945	SNP	9	650	0.44409	ENSG00000183955	ENSG00000183955	NA	rs76258382
QTS000010	ftp://ftp.ebi.ac.uk/pub/databases/spot/eQTL/sumstats/QTS000010/QTD000084/QTD000084.all.tsv.gz	ILMN_1654421	12	123126442	C	T	chr12_123126442_C_T	9	0.0138462	0.785968	-0.0963448	0.354489	SNP	9	650	0.44409	ENSG00000051825	ENSG00000051825	NA	rs76258382
QTS000010	ftp://ftp.ebi.ac.uk/pub/databases/spot/eQTL/sumstats/QTS000010/QTD000084/QTD000084.all.tsv.gz	ILMN_1654939	12	123126442	C	T	chr12_123126442_C_T	9	0.0138462	0.0624996	-0.679341	0.363386	SNP	9	650	0.44409	ENSG00000086598	ENSG00000086598	NA	rs76258382
QTS000010	ftp://ftp.ebi.ac.uk/pub/databases/spot/eQTL/sumstats/QTS000010/QTD000084/QTD000084.all.tsv.gz	ILMN_1662316	12	123126442	C	T	chr12_123126442_C_T	9	0.0138462	0.712894	0.123476	0.33525	SNP	9	650	0.44409	ENSG00000139719	ENSG00000139719	NA	rs76258382
QTS000010	ftp://ftp.ebi.ac.uk/pub/databases/spot/eQTL/sumstats/QTS000010/QTD000084/QTD000084.all.tsv.gz	ILMN_1663370	12	123126442	C	T	chr12_123126442_C_T	9	0.0138462	0.746974	-0.137724	0.426497	SNP	9	650	0.44409	ENSG00000130783	ENSG00000130783	NA	rs76258382
QTS000010	ftp://ftp.ebi.ac.uk/pub/databases/spot/eQTL/sumstats/QTS000010/QTD000084/QTD000084.all.tsv.gz	ILMN_1665335	12	123126442	C	T	chr12_123126442_C_T	9	0.0138462	0.540239	0.162085	0.264356	SNP	9	650	0.44409	ENSG00000184047	ENSG00000184047	NA	rs76258382
QTS000010	ftp://ftp.ebi.ac.uk/pub/databases/spot/eQTL/sumstats/QTS000010/QTD000084/QTD000084.all.tsv.gz	ILMN_1667510	12	123126442	C	T	chr12_123126442_C_T	9	0.0138462	0.731511	-0.125791	0.366282	SNP	9	650	0.44409	ENSG00000130921	ENSG00000130921	NA	rs76258382
QTS000010	ftp://ftp.ebi.ac.uk/pub/databases/spot/eQTL/sumstats/QTS000010/QTD000084/QTD000084.all.tsv.gz	ILMN_1668743	12	123126442	C	T	chr12_123126442_C_T	9	0.0138462	0.141276	0.557355	0.377914	SNP	9	650	0.44409	ENSG00000150977	ENSG00000150977	NA	rs76258382
QTS000010	ftp://ftp.ebi.ac.uk/pub/databases/spot/eQTL/sumstats/QTS000010/QTD000084/QTD000084.all.tsv.gz	ILMN_1670640	12	123126442	C	T	chr12_123126442_C_T	9	0.0138462	0.681528	-0.127313	0.309939	SNP	9	650	0.44409	ENSG00000179195	ENSG00000179195	NA	rs76258382
QTS000010	ftp://ftp.ebi.ac.uk/pub/databases/spot/eQTL/sumstats/QTS000010/QTD000084/QTD000084.all.tsv.gz	ILMN_1675819	12	123126442	C	T	chr12_123126442_C_T	9	0.0138462	0.135512	-0.583653	0.389983	SNP	9	650	0.44409	ENSG00000178882	ENSG00000178882	NA	rs76258382
QTS000010	ftp://ftp.ebi.ac.uk/pub/databases/spot/eQTL/sumstats/QTS000010/QTD000084/QTD000084.all.tsv.gz	ILMN_1677693	12	123126442	C	T	chr12_123126442_C_T	9	0.0138462	0.616898	-0.193445	0.386305	SNP	9	650	0.44409	ENSG00000255398	ENSG00000255398	NA	rs76258382
QTS000010	ftp://ftp.ebi.ac.uk/pub/databases/spot/eQTL/sumstats/QTS000010/QTD000084/QTD000084.all.tsv.gz	ILMN_1678490	12	123126442	C	T	chr12_123126442_C_T	9	0.0138462	0.551043	0.172885	0.289662	SNP	9	650	0.44409	ENSG00000150977	ENSG00000150977	NA	rs76258382
QTS000010	ftp://ftp.ebi.ac.uk/pub/databases/spot/eQTL/sumstats/QTS000010/QTD000084/QTD000084.all.tsv.gz	ILMN_1684038	12	123126442	C	T	chr12_123126442_C_T	9	0.0138462	0.83082	0.0713347	0.333605	SNP	9	650	0.44409	ENSG00000130779	ENSG00000130779	NA	rs76258382
QTS000010	ftp://ftp.ebi.ac.uk/pub/databases/spot/eQTL/sumstats/QTS000010/QTD000084/QTD000084.all.tsv.gz	ILMN_1692281	12	123126442	C	T	chr12_123126442_C_T	9	0.0138462	0.679849	-0.171571	0.415367	SNP	9	650	0.44409	ENSG00000197653	ENSG00000197653	NA	rs76258382
QTS000010	ftp://ftp.ebi.ac.uk/pub/databases/spot/eQTL/sumstats/QTS000010/QTD000084/QTD000084.all.tsv.gz	ILMN_1700380	12	123126442	C	T	chr12_123126442_C_T	9	0.0138462	0.376312	-0.313821	0.354206	SNP	9	650	0.44409	ENSG00000185344	ENSG00000185344	NA	rs76258382
QTS000010	ftp://ftp.ebi.ac.uk/pub/databases/spot/eQTL/sumstats/QTS000010/QTD000084/QTD000084.all.tsv.gz	ILMN_1701905	12	123126442	C	T	chr12_123126442_C_T	9	0.0138462	0.683186	-0.172079	0.421243	SNP	9	650	0.44409	ENSG00000130783	ENSG00000130783	NA	rs76258382
QTS000010	ftp://ftp.ebi.ac.uk/pub/databases/spot/eQTL/sumstats/QTS000010/QTD000084/QTD000084.all.tsv.gz	ILMN_1704019	12	123126442	C	T	chr12_123126442_C_T	9	0.0138462	0.335617	0.394877	0.40947	SNP	9	650	0.44409	ENSG00000111325	ENSG00000111325	NA	rs76258382
QTS000010	ftp://ftp.ebi.ac.uk/pub/databases/spot/eQTL/sumstats/QTS000010/QTD000084/QTD000084.all.tsv.gz	ILMN_1706345	12	123126442	C	T	chr12_123126442_C_T	9	0.0138462	0.828981	-0.0890453	0.411883	SNP	9	650	0.44409	ENSG00000168778	ENSG00000168778	NA	rs76258382
QTS000010	ftp://ftp.ebi.ac.uk/pub/databases/spot/eQTL/sumstats/QTS000010/QTD000084/QTD000084.all.tsv.gz	ILMN_1710427	12	123126442	C	T	chr12_123126442_C_T	9	0.0138462	0.324646	0.221528	0.224554	SNP	9	650	0.44409	ENSG00000139722	ENSG00000139722	NA	rs76258382
QTS000010	ftp://ftp.ebi.ac.uk/pub/databases/spot/eQTL/sumstats/QTS000010/QTD000084/QTD000084.all.tsv.gz	ILMN_1711699	12	123126442	C	T	chr12_123126442_C_T	9	0.0138462	0.456649	-0.28639	0.384257	SNP	9	650	0.44409	ENSG00000130787	ENSG00000130787	NA	rs76258382
QTS000010	ftp://ftp.ebi.ac.uk/pub/databases/spot/eQTL/sumstats/QTS000010/QTD000084/QTD000084.all.tsv.gz	ILMN_1723058	12	123126442	C	T	chr12_123126442_C_T	9	0.0138462	0.884325	0.0440467	0.302502	SNP	9	650	0.44409	ENSG00000130779	ENSG00000130779	NA	rs76258382
QTS000010	ftp://ftp.ebi.ac.uk/pub/databases/spot/eQTL/sumstats/QTS000010/QTD000084/QTD000084.all.tsv.gz	ILMN_1725187	12	123126442	C	T	chr12_123126442_C_T	9	0.0138462	0.0602305	-0.679971	0.360537	SNP	9	650	0.44409	ENSG00000090975	ENSG00000090975	NA	rs76258382
QTS000010	ftp://ftp.ebi.ac.uk/pub/databases/spot/eQTL/sumstats/QTS000010/QTD000084/QTD000084.all.tsv.gz	ILMN_1725571	12	123126442	C	T	chr12_123126442_C_T	9	0.0138462	0.702311	-0.156335	0.40866	SNP	9	650	0.44409	ENSG00000197653	ENSG00000197653	NA	rs76258382
QTS000010	ftp://ftp.ebi.ac.uk/pub/databases/spot/eQTL/sumstats/QTS000010/QTD000084/QTD000084.all.tsv.gz	ILMN_1725666	12	123126442	C	T	chr12_123126442_C_T	9	0.0138462	0.421689	-0.281367	0.349714	SNP	9	650	0.44409	ENSG00000111358	ENSG00000111358	NA	rs76258382
QTS000010	ftp://ftp.ebi.ac.uk/pub/databases/spot/eQTL/sumstats/QTS000010/QTD000084/QTD000084.all.tsv.gz	ILMN_1731107	12	123126442	C	T	chr12_123126442_C_T	9	0.0138462	0.731337	0.125449	0.365042	SNP	9	650	0.44409	ENSG00000119242	ENSG00000119242	NA	rs76258382
QTS000010	ftp://ftp.ebi.ac.uk/pub/databases/spot/eQTL/sumstats/QTS000010/QTD000084/QTD000084.all.tsv.gz	ILMN_1732516	12	123126442	C	T	chr12_123126442_C_T	9	0.0138462	0.74539	-0.0996012	0.306452	SNP	9	650	0.44409	ENSG00000184445	ENSG00000184445	NA	rs76258382
QTS000010	ftp://ftp.ebi.ac.uk/pub/databases/spot/eQTL/sumstats/QTS000010/QTD000084/QTD000084.all.tsv.gz	ILMN_1739943	12	123126442	C	T	chr12_123126442_C_T	9	0.0138462	0.0197743	0.641636	0.273882	SNP	9	650	0.44409	ENSG00000139697	ENSG00000139697	NA	rs76258382
QTS000010	ftp://ftp.ebi.ac.uk/pub/databases/spot/eQTL/sumstats/QTS000010/QTD000084/QTD000084.all.tsv.gz	ILMN_1750497	12	123126442	C	T	chr12_123126442_C_T	9	0.0138462	0.0265826	-0.884658	0.397024	SNP	9	650	0.44409	ENSG00000182782	ENSG00000182782	NA	rs76258382
QTS000010	ftp://ftp.ebi.ac.uk/pub/databases/spot/eQTL/sumstats/QTS000010/QTD000084/QTD000084.all.tsv.gz	ILMN_1753716	12	123126442	C	T	chr12_123126442_C_T	9	0.0138462	0.108341	0.293129	0.182029	SNP	9	650	0.44409	ENSG00000111361	ENSG00000111361	NA	rs76258382
QTS000010	ftp://ftp.ebi.ac.uk/pub/databases/spot/eQTL/sumstats/QTS000010/QTD000084/QTD000084.all.tsv.gz	ILMN_1757910	12	123126442	C	T	chr12_123126442_C_T	9	0.0138462	0.0716167	-0.762459	0.421776	SNP	9	650	0.44409	ENSG00000130787	ENSG00000130787	NA	rs76258382
QTS000010	ftp://ftp.ebi.ac.uk/pub/databases/spot/eQTL/sumstats/QTS000010/QTD000084/QTD000084.all.tsv.gz	ILMN_1760954	12	123126442	C	T	chr12_123126442_C_T	9	0.0138462	0.596185	-0.143887	0.271258	SNP	9	650	0.44409	ENSG00000139726	ENSG00000139726	NA	rs76258382
QTS000010	ftp://ftp.ebi.ac.uk/pub/databases/spot/eQTL/sumstats/QTS000010/QTD000084/QTD000084.all.tsv.gz	ILMN_1769301	12	123126442	C	T	chr12_123126442_C_T	9	0.0138462	0.534933	0.255651	0.411553	SNP	9	650	0.44409	ENSG00000250091	ENSG00000250091	NA	rs76258382
QTS000010	ftp://ftp.ebi.ac.uk/pub/databases/spot/eQTL/sumstats/QTS000010/QTD000084/QTD000084.all.tsv.gz	ILMN_1771260	12	123126442	C	T	chr12_123126442_C_T	9	0.0138462	0.32063	-0.409419	0.411576	SNP	9	650	0.44409	ENSG00000176383	ENSG00000176383	NA	rs76258382
QTS000010	ftp://ftp.ebi.ac.uk/pub/databases/spot/eQTL/sumstats/QTS000010/QTD000084/QTD000084.all.tsv.gz	ILMN_1772845	12	123126442	C	T	chr12_123126442_C_T	9	0.0138462	0.774563	0.0736359	0.256875	SNP	9	650	0.44409	ENSG00000184209	ENSG00000184209	NA	rs76258382
QTS000010	ftp://ftp.ebi.ac.uk/pub/databases/spot/eQTL/sumstats/QTS000010/QTD000084/QTD000084.all.tsv.gz	ILMN_1779835	12	123126442	C	T	chr12_123126442_C_T	9	0.0138462	0.28707	0.398939	0.374097	SNP	9	650	0.44409	ENSG00000182196	ENSG00000182196	NA	rs76258382
QTS000010	ftp://ftp.ebi.ac.uk/pub/databases/spot/eQTL/sumstats/QTS000010/QTD000084/QTD000084.all.tsv.gz	ILMN_1787845	12	123126442	C	T	chr12_123126442_C_T	9	0.0138462	0.427018	-0.3349	0.421071	SNP	9	650	0.44409	ENSG00000130787	ENSG00000130787	NA	rs76258382
QTS000010	ftp://ftp.ebi.ac.uk/pub/databases/spot/eQTL/sumstats/QTS000010/QTD000084/QTD000084.all.tsv.gz	ILMN_1788928	12	123126442	C	T	chr12_123126442_C_T	9	0.0138462	0.668587	0.176093	0.410955	SNP	9	650	0.44409	ENSG00000150967	ENSG00000150967	NA	rs76258382
QTS000010	ftp://ftp.ebi.ac.uk/pub/databases/spot/eQTL/sumstats/QTS000010/QTD000084/QTD000084.all.tsv.gz	ILMN_1791149	12	123126442	C	T	chr12_123126442_C_T	9	0.0138462	0.566473	0.159156	0.277339	SNP	9	650	0.44409	ENSG00000182196	ENSG00000182196	NA	rs76258382
QTS000010	ftp://ftp.ebi.ac.uk/pub/databases/spot/eQTL/sumstats/QTS000010/QTD000084/QTD000084.all.tsv.gz	ILMN_1792092	12	123126442	C	T	chr12_123126442_C_T	9	0.0138462	0.534672	0.161621	0.260014	SNP	9	650	0.44409	ENSG00000033030	ENSG00000033030	NA	rs76258382
QTS000010	ftp://ftp.ebi.ac.uk/pub/databases/spot/eQTL/sumstats/QTS000010/QTD000084/QTD000084.all.tsv.gz	ILMN_1797425	12	123126442	C	T	chr12_123126442_C_T	9	0.0138462	0.247967	0.397497	0.343416	SNP	9	650	0.44409	ENSG00000111364	ENSG00000111364	NA	rs76258382
QTS000010	ftp://ftp.ebi.ac.uk/pub/databases/spot/eQTL/sumstats/QTS000010/QTD000084/QTD000084.all.tsv.gz	ILMN_1805643	12	123126442	C	T	chr12_123126442_C_T	9	0.0138462	0.304275	0.419082	0.407265	SNP	9	650	0.44409	ENSG00000188026	ENSG00000188026	NA	rs76258382
QTS000010	ftp://ftp.ebi.ac.uk/pub/databases/spot/eQTL/sumstats/QTS000010/QTD000084/QTD000084.all.tsv.gz	ILMN_1811272	12	123126442	C	T	chr12_123126442_C_T	9	0.0138462	0.137421	0.620052	0.416334	SNP	9	650	0.44409	ENSG00000196917	ENSG00000196917	NA	rs76258382
QTS000010	ftp://ftp.ebi.ac.uk/pub/databases/spot/eQTL/sumstats/QTS000010/QTD000084/QTD000084.all.tsv.gz	ILMN_1812721	12	123126442	C	T	chr12_123126442_C_T	9	0.0138462	0.634581	0.193718	0.407176	SNP	9	650	0.44409	ENSG00000130787	ENSG00000130787	NA	rs76258382
QTS000010	ftp://ftp.ebi.ac.uk/pub/databases/spot/eQTL/sumstats/QTS000010/QTD000084/QTD000084.all.tsv.gz	ILMN_2133125	12	123126442	C	T	chr12_123126442_C_T	9	0.0138462	0.368567	0.374433	0.415817	SNP	9	650	0.44409	ENSG00000158113	ENSG00000158113	NA	rs76258382
QTS000010	ftp://ftp.ebi.ac.uk/pub/databases/spot/eQTL/sumstats/QTS000010/QTD000084/QTD000084.all.tsv.gz	ILMN_2161848	12	123126442	C	T	chr12_123126442_C_T	9	0.0138462	0.833111	0.0890615	0.42231	SNP	9	650	0.44409	ENSG00000196917	ENSG00000196917	NA	rs76258382
QTS000010	ftp://ftp.ebi.ac.uk/pub/databases/spot/eQTL/sumstats/QTS000010/QTD000084/QTD000084.all.tsv.gz	ILMN_2201866	12	123126442	C	T	chr12_123126442_C_T	9	0.0138462	0.169303	-0.584975	0.424616	SNP	9	650	0.44409	ENSG00000204671	ENSG00000204671	NA	rs76258382
QTS000010	ftp://ftp.ebi.ac.uk/pub/databases/spot/eQTL/sumstats/QTS000010/QTD000084/QTD000084.all.tsv.gz	ILMN_2288402	12	123126442	C	T	chr12_123126442_C_T	9	0.0138462	0.661455	0.181597	0.414297	SNP	9	650	0.44409	ENSG00000130787	ENSG00000130787	NA	rs76258382
QTS000010	ftp://ftp.ebi.ac.uk/pub/databases/spot/eQTL/sumstats/QTS000010/QTD000084/QTD000084.all.tsv.gz	ILMN_2310589	12	123126442	C	T	chr12_123126442_C_T	9	0.0138462	0.660815	0.159539	0.36324	SNP	9	650	0.44409	ENSG00000184047	ENSG00000184047	NA	rs76258382
QTS000010	ftp://ftp.ebi.ac.uk/pub/databases/spot/eQTL/sumstats/QTS000010/QTD000084/QTD000084.all.tsv.gz	ILMN_2332990	12	123126442	C	T	chr12_123126442_C_T	9	0.0138462	0.466828	-0.180681	0.248001	SNP	9	650	0.44409	ENSG00000184047	ENSG00000184047	NA	rs76258382
QTS000010	ftp://ftp.ebi.ac.uk/pub/databases/spot/eQTL/sumstats/QTS000010/QTD000084/QTD000084.all.tsv.gz	ILMN_2343047	12	123126442	C	T	chr12_123126442_C_T	9	0.0138462	0.0633789	0.768347	0.412379	SNP	9	650	0.44409	ENSG00000150967	ENSG00000150967	NA	rs76258382
QTS000010	ftp://ftp.ebi.ac.uk/pub/databases/spot/eQTL/sumstats/QTS000010/QTD000084/QTD000084.all.tsv.gz	ILMN_2343048	12	123126442	C	T	chr12_123126442_C_T	9	0.0138462	0.300608	-0.40454	0.390158	SNP	9	650	0.44409	ENSG00000150967	ENSG00000150967	NA	rs76258382
QTS000010	ftp://ftp.ebi.ac.uk/pub/databases/spot/eQTL/sumstats/QTS000010/QTD000084/QTD000084.all.tsv.gz	ILMN_2358277	12	123126442	C	T	chr12_123126442_C_T	9	0.0138462	0.238797	0.328633	0.278438	SNP	9	650	0.44409	ENSG00000111011	ENSG00000111011	NA	rs76258382
QTS000010	ftp://ftp.ebi.ac.uk/pub/databases/spot/eQTL/sumstats/QTS000010/QTD000084/QTD000084.all.tsv.gz	ILMN_2358278	12	123126442	C	T	chr12_123126442_C_T	9	0.0138462	0.195421	0.34735	0.267705	SNP	9	650	0.44409	ENSG00000111011	ENSG00000111011	NA	rs76258382
QTS000010	ftp://ftp.ebi.ac.uk/pub/databases/spot/eQTL/sumstats/QTS000010/QTD000084/QTD000084.all.tsv.gz	ILMN_2393144	12	123126442	C	T	chr12_123126442_C_T	9	0.0138462	0.99478	0.00160521	0.245176	SNP	9	650	0.44409	ENSG00000182196	ENSG00000182196	NA	rs76258382
QTS000010	ftp://ftp.ebi.ac.uk/pub/databases/spot/eQTL/sumstats/QTS000010/QTD000084/QTD000084.all.tsv.gz	ILMN_2395285	12	123126442	C	T	chr12_123126442_C_T	9	0.0138462	0.726992	0.0688518	0.197032	SNP	9	650	0.44409	ENSG00000184209	ENSG00000184209	NA	rs76258382
QTS000010	ftp://ftp.ebi.ac.uk/pub/databases/spot/eQTL/sumstats/QTS000010/QTD000084/QTD000084.all.tsv.gz	ILMN_2396148	12	123126442	C	T	chr12_123126442_C_T	9	0.0138462	0.41676	-0.3451	0.424402	SNP	9	650	0.44409	ENSG00000130787	ENSG00000130787	NA	rs76258382
QTS000010	ftp://ftp.ebi.ac.uk/pub/databases/spot/eQTL/sumstats/QTS000010/QTD000084/QTD000084.all.tsv.gz	ILMN_2404085	12	123126442	C	T	chr12_123126442_C_T	9	0.0138462	0.945741	0.0126469	0.185679	SNP	9	650	0.44409	ENSG00000130779	ENSG00000130779	NA	rs76258382
QTS000010	ftp://ftp.ebi.ac.uk/pub/databases/spot/eQTL/sumstats/QTS000010/QTD000084/QTD000084.all.tsv.gz	ILMN_3208881	12	123126442	C	T	chr12_123126442_C_T	9	0.0138462	0.123188	-0.530106	0.342947	SNP	9	650	0.44409	ENSG00000183955	ENSG00000183955	NA	rs76258382
QTS000010	ftp://ftp.ebi.ac.uk/pub/databases/spot/eQTL/sumstats/QTS000010/QTD000084/QTD000084.all.tsv.gz	ILMN_3229052	12	123126442	C	T	chr12_123126442_C_T	9	0.0138462	0.59792	0.207854	0.39371	SNP	9	650	0.44409	ENSG00000184209	ENSG00000184209	NA	rs76258382
QTS000010	ftp://ftp.ebi.ac.uk/pub/databases/spot/eQTL/sumstats/QTS000010/QTD000084/QTD000084.all.tsv.gz	ILMN_3236695	12	123126442	C	T	chr12_123126442_C_T	9	0.0138462	0.157333	0.590654	0.416679	SNP	9	650	0.44409	ENSG00000256092	ENSG00000256092	NA	rs76258382
QTS000010	ftp://ftp.ebi.ac.uk/pub/databases/spot/eQTL/sumstats/QTS000010/QTD000084/QTD000084.all.tsv.gz	ILMN_3249006	12	123126442	C	T	chr12_123126442_C_T	9	0.0138462	0.310041	-0.387136	0.380739	SNP	9	650	0.44409	ENSG00000183955	ENSG00000183955	NA	rs76258382
QTS000010	ftp://ftp.ebi.ac.uk/pub/databases/spot/eQTL/sumstats/QTS000010/QTD000084/QTD000084.all.tsv.gz	ILMN_1651936	12	123127614	T	C	chr12_123127614_T_C	21	0.0323077	0.164862	0.26991	0.193874	SNP	22	650	0.91396	ENSG00000183955	ENSG00000183955	NA	rs76189570
QTS000010	ftp://ftp.ebi.ac.uk/pub/databases/spot/eQTL/sumstats/QTS000010/QTD000084/QTD000084.all.tsv.gz	ILMN_1654421	12	123127614	T	C	chr12_123127614_T_C	21	0.0323077	0.20919	-0.250024	0.198682	SNP	22	650	0.91396	ENSG00000051825	ENSG00000051825	NA	rs76189570
QTS000010	ftp://ftp.ebi.ac.uk/pub/databases/spot/eQTL/sumstats/QTS000010/QTD000084/QTD000084.all.tsv.gz	ILMN_1654939	12	123127614	T	C	chr12_123127614_T_C	21	0.0323077	0.0248003	0.459323	0.203648	SNP	22	650	0.91396	ENSG00000086598	ENSG00000086598	NA	rs76189570
QTS000010	ftp://ftp.ebi.ac.uk/pub/databases/spot/eQTL/sumstats/QTS000010/QTD000084/QTD000084.all.tsv.gz	ILMN_1662316	12	123127614	T	C	chr12_123127614_T_C	21	0.0323077	0.741797	-0.0621168	0.188364	SNP	22	650	0.91396	ENSG00000139719	ENSG00000139719	NA	rs76189570
QTS000010	ftp://ftp.ebi.ac.uk/pub/databases/spot/eQTL/sumstats/QTS000010/QTD000084/QTD000084.all.tsv.gz	ILMN_1663370	12	123127614	T	C	chr12_123127614_T_C	21	0.0323077	0.983393	0.0049927	0.239662	SNP	22	650	0.91396	ENSG00000130783	ENSG00000130783	NA	rs76189570
QTS000010	ftp://ftp.ebi.ac.uk/pub/databases/spot/eQTL/sumstats/QTS000010/QTD000084/QTD000084.all.tsv.gz	ILMN_1665335	12	123127614	T	C	chr12_123127614_T_C	21	0.0323077	0.394985	-0.126442	0.148442	SNP	22	650	0.91396	ENSG00000184047	ENSG00000184047	NA	rs76189570
QTS000010	ftp://ftp.ebi.ac.uk/pub/databases/spot/eQTL/sumstats/QTS000010/QTD000084/QTD000084.all.tsv.gz	ILMN_1667510	12	123127614	T	C	chr12_123127614_T_C	21	0.0323077	0.908063	0.0237887	0.205826	SNP	22	650	0.91396	ENSG00000130921	ENSG00000130921	NA	rs76189570
QTS000010	ftp://ftp.ebi.ac.uk/pub/databases/spot/eQTL/sumstats/QTS000010/QTD000084/QTD000084.all.tsv.gz	ILMN_1668743	12	123127614	T	C	chr12_123127614_T_C	21	0.0323077	0.0500028	0.416647	0.211752	SNP	22	650	0.91396	ENSG00000150977	ENSG00000150977	NA	rs76189570
QTS000010	ftp://ftp.ebi.ac.uk/pub/databases/spot/eQTL/sumstats/QTS000010/QTD000084/QTD000084.all.tsv.gz	ILMN_1670640	12	123127614	T	C	chr12_123127614_T_C	21	0.0323077	0.103632	-0.283105	0.173439	SNP	22	650	0.91396	ENSG00000179195	ENSG00000179195	NA	rs76189570
QTS000010	ftp://ftp.ebi.ac.uk/pub/databases/spot/eQTL/sumstats/QTS000010/QTD000084/QTD000084.all.tsv.gz	ILMN_1675819	12	123127614	T	C	chr12_123127614_T_C	21	0.0323077	0.213131	0.273651	0.219347	SNP	22	650	0.91396	ENSG00000178882	ENSG00000178882	NA	rs76189570
QTS000010	ftp://ftp.ebi.ac.uk/pub/databases/spot/eQTL/sumstats/QTS000010/QTD000084/QTD000084.all.tsv.gz	ILMN_1677693	12	123127614	T	C	chr12_123127614_T_C	21	0.0323077	0.205178	-0.274953	0.216566	SNP	22	650	0.91396	ENSG00000255398	ENSG00000255398	NA	rs76189570
QTS000010	ftp://ftp.ebi.ac.uk/pub/databases/spot/eQTL/sumstats/QTS000010/QTD000084/QTD000084.all.tsv.gz	ILMN_1678490	12	123127614	T	C	chr12_123127614_T_C	21	0.0323077	0.153847	0.232023	0.162302	SNP	22	650	0.91396	ENSG00000150977	ENSG00000150977	NA	rs76189570
QTS000010	ftp://ftp.ebi.ac.uk/pub/databases/spot/eQTL/sumstats/QTS000010/QTD000084/QTD000084.all.tsv.gz	ILMN_1684038	12	123127614	T	C	chr12_123127614_T_C	21	0.0323077	0.487981	-0.130052	0.1873	SNP	22	650	0.91396	ENSG00000130779	ENSG00000130779	NA	rs76189570
QTS000010	ftp://ftp.ebi.ac.uk/pub/databases/spot/eQTL/sumstats/QTS000010/QTD000084/QTD000084.all.tsv.gz	ILMN_1692281	12	123127614	T	C	chr12_123127614_T_C	21	0.0323077	0.6778	0.0970487	0.233368	SNP	22	650	0.91396	ENSG00000197653	ENSG00000197653	NA	rs76189570
QTS000010	ftp://ftp.ebi.ac.uk/pub/databases/spot/eQTL/sumstats/QTS000010/QTD000084/QTD000084.all.tsv.gz	ILMN_1700380	12	123127614	T	C	chr12_123127614_T_C	21	0.0323077	0.941112	-0.0147313	0.199256	SNP	22	650	0.91396	ENSG00000185344	ENSG00000185344	NA	rs76189570
QTS000010	ftp://ftp.ebi.ac.uk/pub/databases/spot/eQTL/sumstats/QTS000010/QTD000084/QTD000084.all.tsv.gz	ILMN_1701905	12	123127614	T	C	chr12_123127614_T_C	21	0.0323077	0.600026	-0.124207	0.236629	SNP	22	650	0.91396	ENSG00000130783	ENSG00000130783	NA	rs76189570
QTS000010	ftp://ftp.ebi.ac.uk/pub/databases/spot/eQTL/sumstats/QTS000010/QTD000084/QTD000084.all.tsv.gz	ILMN_1704019	12	123127614	T	C	chr12_123127614_T_C	21	0.0323077	0.93784	0.0179823	0.230399	SNP	22	650	0.91396	ENSG00000111325	ENSG00000111325	NA	rs76189570
QTS000010	ftp://ftp.ebi.ac.uk/pub/databases/spot/eQTL/sumstats/QTS000010/QTD000084/QTD000084.all.tsv.gz	ILMN_1706345	12	123127614	T	C	chr12_123127614_T_C	21	0.0323077	0.699305	-0.0894527	0.231373	SNP	22	650	0.91396	ENSG00000168778	ENSG00000168778	NA	rs76189570
QTS000010	ftp://ftp.ebi.ac.uk/pub/databases/spot/eQTL/sumstats/QTS000010/QTD000084/QTD000084.all.tsv.gz	ILMN_1710427	12	123127614	T	C	chr12_123127614_T_C	21	0.0323077	0.124773	0.193757	0.125881	SNP	22	650	0.91396	ENSG00000139722	ENSG00000139722	NA	rs76189570
QTS000010	ftp://ftp.ebi.ac.uk/pub/databases/spot/eQTL/sumstats/QTS000010/QTD000084/QTD000084.all.tsv.gz	ILMN_1711699	12	123127614	T	C	chr12_123127614_T_C	21	0.0323077	0.1893	0.283477	0.215483	SNP	22	650	0.91396	ENSG00000130787	ENSG00000130787	NA	rs76189570
QTS000010	ftp://ftp.ebi.ac.uk/pub/databases/spot/eQTL/sumstats/QTS000010/QTD000084/QTD000084.all.tsv.gz	ILMN_1723058	12	123127614	T	C	chr12_123127614_T_C	21	0.0323077	0.682489	0.0695732	0.169917	SNP	22	650	0.91396	ENSG00000130779	ENSG00000130779	NA	rs76189570
QTS000010	ftp://ftp.ebi.ac.uk/pub/databases/spot/eQTL/sumstats/QTS000010/QTD000084/QTD000084.all.tsv.gz	ILMN_1725187	12	123127614	T	C	chr12_123127614_T_C	21	0.0323077	0.497384	-0.138308	0.203571	SNP	22	650	0.91396	ENSG00000090975	ENSG00000090975	NA	rs76189570
QTS000010	ftp://ftp.ebi.ac.uk/pub/databases/spot/eQTL/sumstats/QTS000010/QTD000084/QTD000084.all.tsv.gz	ILMN_1725571	12	123127614	T	C	chr12_123127614_T_C	21	0.0323077	0.690233	-0.0915882	0.229596	SNP	22	650	0.91396	ENSG00000197653	ENSG00000197653	NA	rs76189570
QTS000010	ftp://ftp.ebi.ac.uk/pub/databases/spot/eQTL/sumstats/QTS000010/QTD000084/QTD000084.all.tsv.gz	ILMN_1725666	12	123127614	T	C	chr12_123127614_T_C	21	0.0323077	0.00439648	-0.557007	0.194127	SNP	22	650	0.91396	ENSG00000111358	ENSG00000111358	NA	rs76189570
QTS000010	ftp://ftp.ebi.ac.uk/pub/databases/spot/eQTL/sumstats/QTS000010/QTD000084/QTD000084.all.tsv.gz	ILMN_1731107	12	123127614	T	C	chr12_123127614_T_C	21	0.0323077	0.740838	-0.0678952	0.205097	SNP	22	650	0.91396	ENSG00000119242	ENSG00000119242	NA	rs76189570
QTS000010	ftp://ftp.ebi.ac.uk/pub/databases/spot/eQTL/sumstats/QTS000010/QTD000084/QTD000084.all.tsv.gz	ILMN_1732516	12	123127614	T	C	chr12_123127614_T_C	21	0.0323077	0.122011	0.265998	0.171542	SNP	22	650	0.91396	ENSG00000184445	ENSG00000184445	NA	rs76189570
QTS000010	ftp://ftp.ebi.ac.uk/pub/databases/spot/eQTL/sumstats/QTS000010/QTD000084/QTD000084.all.tsv.gz	ILMN_1739943	12	123127614	T	C	chr12_123127614_T_C	21	0.0323077	0.00569071	-0.42694	0.153328	SNP	22	650	0.91396	ENSG00000139697	ENSG00000139697	NA	rs76189570
QTS000010	ftp://ftp.ebi.ac.uk/pub/databases/spot/eQTL/sumstats/QTS000010/QTD000084/QTD000084.all.tsv.gz	ILMN_1750497	12	123127614	T	C	chr12_123127614_T_C	21	0.0323077	0.98665	-0.00376525	0.224842	SNP	22	650	0.91396	ENSG00000182782	ENSG00000182782	NA	rs76189570
QTS000010	ftp://ftp.ebi.ac.uk/pub/databases/spot/eQTL/sumstats/QTS000010/QTD000084/QTD000084.all.tsv.gz	ILMN_1753716	12	123127614	T	C	chr12_123127614_T_C	21	0.0323077	0.86332	0.0176933	0.102693	SNP	22	650	0.91396	ENSG00000111361	ENSG00000111361	NA	rs76189570
QTS000010	ftp://ftp.ebi.ac.uk/pub/databases/spot/eQTL/sumstats/QTS000010/QTD000084/QTD000084.all.tsv.gz	ILMN_1757910	12	123127614	T	C	chr12_123127614_T_C	21	0.0323077	0.723977	-0.0841849	0.238167	SNP	22	650	0.91396	ENSG00000130787	ENSG00000130787	NA	rs76189570
QTS000010	ftp://ftp.ebi.ac.uk/pub/databases/spot/eQTL/sumstats/QTS000010/QTD000084/QTD000084.all.tsv.gz	ILMN_1760954	12	123127614	T	C	chr12_123127614_T_C	21	0.0323077	0.0650274	0.280776	0.151636	SNP	22	650	0.91396	ENSG00000139726	ENSG00000139726	NA	rs76189570
QTS000010	ftp://ftp.ebi.ac.uk/pub/databases/spot/eQTL/sumstats/QTS000010/QTD000084/QTD000084.all.tsv.gz	ILMN_1769301	12	123127614	T	C	chr12_123127614_T_C	21	0.0323077	0.269559	-0.255405	0.230915	SNP	22	650	0.91396	ENSG00000250091	ENSG00000250091	NA	rs76189570
QTS000010	ftp://ftp.ebi.ac.uk/pub/databases/spot/eQTL/sumstats/QTS000010/QTD000084/QTD000084.all.tsv.gz	ILMN_1771260	12	123127614	T	C	chr12_123127614_T_C	21	0.0323077	0.345379	0.218562	0.231275	SNP	22	650	0.91396	ENSG00000176383	ENSG00000176383	NA	rs76189570
QTS000010	ftp://ftp.ebi.ac.uk/pub/databases/spot/eQTL/sumstats/QTS000010/QTD000084/QTD000084.all.tsv.gz	ILMN_1772845	12	123127614	T	C	chr12_123127614_T_C	21	0.0323077	0.0388297	0.297421	0.143349	SNP	22	650	0.91396	ENSG00000184209	ENSG00000184209	NA	rs76189570
QTS000010	ftp://ftp.ebi.ac.uk/pub/databases/spot/eQTL/sumstats/QTS000010/QTD000084/QTD000084.all.tsv.gz	ILMN_1779835	12	123127614	T	C	chr12_123127614_T_C	21	0.0323077	0.654715	-0.0942307	0.210499	SNP	22	650	0.91396	ENSG00000182196	ENSG00000182196	NA	rs76189570
QTS000010	ftp://ftp.ebi.ac.uk/pub/databases/spot/eQTL/sumstats/QTS000010/QTD000084/QTD000084.all.tsv.gz	ILMN_1787845	12	123127614	T	C	chr12_123127614_T_C	21	0.0323077	0.147186	-0.342968	0.236013	SNP	22	650	0.91396	ENSG00000130787	ENSG00000130787	NA	rs76189570
QTS000010	ftp://ftp.ebi.ac.uk/pub/databases/spot/eQTL/sumstats/QTS000010/QTD000084/QTD000084.all.tsv.gz	ILMN_1788928	12	123127614	T	C	chr12_123127614_T_C	21	0.0323077	0.91177	-0.0256121	0.230954	SNP	22	650	0.91396	ENSG00000150967	ENSG00000150967	NA	rs76189570
QTS000010	ftp://ftp.ebi.ac.uk/pub/databases/spot/eQTL/sumstats/QTS000010/QTD000084/QTD000084.all.tsv.gz	ILMN_1791149	12	123127614	T	C	chr12_123127614_T_C	21	0.0323077	0.222284	-0.190199	0.155527	SNP	22	650	0.91396	ENSG00000182196	ENSG00000182196	NA	rs76189570
QTS000010	ftp://ftp.ebi.ac.uk/pub/databases/spot/eQTL/sumstats/QTS000010/QTD000084/QTD000084.all.tsv.gz	ILMN_1792092	12	123127614	T	C	chr12_123127614_T_C	21	0.0323077	0.817751	-0.0337104	0.146164	SNP	22	650	0.91396	ENSG00000033030	ENSG00000033030	NA	rs76189570
QTS000010	ftp://ftp.ebi.ac.uk/pub/databases/spot/eQTL/sumstats/QTS000010/QTD000084/QTD000084.all.tsv.gz	ILMN_1797425	12	123127614	T	C	chr12_123127614_T_C	21	0.0323077	0.558787	-0.113107	0.193254	SNP	22	650	0.91396	ENSG00000111364	ENSG00000111364	NA	rs76189570
QTS000010	ftp://ftp.ebi.ac.uk/pub/databases/spot/eQTL/sumstats/QTS000010/QTD000084/QTD000084.all.tsv.gz	ILMN_1805643	12	123127614	T	C	chr12_123127614_T_C	21	0.0323077	0.799534	0.0582512	0.229184	SNP	22	650	0.91396	ENSG00000188026	ENSG00000188026	NA	rs76189570
QTS000010	ftp://ftp.ebi.ac.uk/pub/databases/spot/eQTL/sumstats/QTS000010/QTD000084/QTD000084.all.tsv.gz	ILMN_1811272	12	123127614	T	C	chr12_123127614_T_C	21	0.0323077	0.897756	0.0301882	0.234741	SNP	22	650	0.91396	ENSG00000196917	ENSG00000196917	NA	rs76189570
QTS000010	ftp://ftp.ebi.ac.uk/pub/databases/spot/eQTL/sumstats/QTS000010/QTD000084/QTD000084.all.tsv.gz	ILMN_1812721	12	123127614	T	C	chr12_123127614_T_C	21	0.0323077	0.852185	0.0426752	0.228838	SNP	22	650	0.91396	ENSG00000130787	ENSG00000130787	NA	rs76189570
QTS000010	ftp://ftp.ebi.ac.uk/pub/databases/spot/eQTL/sumstats/QTS000010/QTD000084/QTD000084.all.tsv.gz	ILMN_2133125	12	123127614	T	C	chr12_123127614_T_C	21	0.0323077	0.755257	-0.0729719	0.23389	SNP	22	650	0.91396	ENSG00000158113	ENSG00000158113	NA	rs76189570
QTS000010	ftp://ftp.ebi.ac.uk/pub/databases/spot/eQTL/sumstats/QTS000010/QTD000084/QTD000084.all.tsv.gz	ILMN_2161848	12	123127614	T	C	chr12_123127614_T_C	21	0.0323077	0.437635	0.184239	0.237056	SNP	22	650	0.91396	ENSG00000196917	ENSG00000196917	NA	rs76189570
QTS000010	ftp://ftp.ebi.ac.uk/pub/databases/spot/eQTL/sumstats/QTS000010/QTD000084/QTD000084.all.tsv.gz	ILMN_2201866	12	123127614	T	C	chr12_123127614_T_C	21	0.0323077	0.610382	-0.122	0.239194	SNP	22	650	0.91396	ENSG00000204671	ENSG00000204671	NA	rs76189570
QTS000010	ftp://ftp.ebi.ac.uk/pub/databases/spot/eQTL/sumstats/QTS000010/QTD000084/QTD000084.all.tsv.gz	ILMN_2288402	12	123127614	T	C	chr12_123127614_T_C	21	0.0323077	0.482831	0.163464	0.232655	SNP	22	650	0.91396	ENSG00000130787	ENSG00000130787	NA	rs76189570
QTS000010	ftp://ftp.ebi.ac.uk/pub/databases/spot/eQTL/sumstats/QTS000010/QTD000084/QTD000084.all.tsv.gz	ILMN_2310589	12	123127614	T	C	chr12_123127614_T_C	21	0.0323077	0.0427822	0.412529	0.202796	SNP	22	650	0.91396	ENSG00000184047	ENSG00000184047	NA	rs76189570
QTS000010	ftp://ftp.ebi.ac.uk/pub/databases/spot/eQTL/sumstats/QTS000010/QTD000084/QTD000084.all.tsv.gz	ILMN_2332990	12	123127614	T	C	chr12_123127614_T_C	21	0.0323077	0.405916	0.11593	0.1393	SNP	22	650	0.91396	ENSG00000184047	ENSG00000184047	NA	rs76189570
QTS000010	ftp://ftp.ebi.ac.uk/pub/databases/spot/eQTL/sumstats/QTS000010/QTD000084/QTD000084.all.tsv.gz	ILMN_2343047	12	123127614	T	C	chr12_123127614_T_C	21	0.0323077	0.020477	-0.538037	0.230971	SNP	22	650	0.91396	ENSG00000150967	ENSG00000150967	NA	rs76189570
QTS000010	ftp://ftp.ebi.ac.uk/pub/databases/spot/eQTL/sumstats/QTS000010/QTD000084/QTD000084.all.tsv.gz	ILMN_2343048	12	123127614	T	C	chr12_123127614_T_C	21	0.0323077	0.644372	0.101424	0.21951	SNP	22	650	0.91396	ENSG00000150967	ENSG00000150967	NA	rs76189570
QTS000010	ftp://ftp.ebi.ac.uk/pub/databases/spot/eQTL/sumstats/QTS000010/QTD000084/QTD000084.all.tsv.gz	ILMN_2358277	12	123127614	T	C	chr12_123127614_T_C	21	0.0323077	0.234722	-0.186246	0.156431	SNP	22	650	0.91396	ENSG00000111011	ENSG00000111011	NA	rs76189570
QTS000010	ftp://ftp.ebi.ac.uk/pub/databases/spot/eQTL/sumstats/QTS000010/QTD000084/QTD000084.all.tsv.gz	ILMN_2358278	12	123127614	T	C	chr12_123127614_T_C	21	0.0323077	0.801368	0.0379702	0.150799	SNP	22	650	0.91396	ENSG00000111011	ENSG00000111011	NA	rs76189570
QTS000010	ftp://ftp.ebi.ac.uk/pub/databases/spot/eQTL/sumstats/QTS000010/QTD000084/QTD000084.all.tsv.gz	ILMN_2393144	12	123127614	T	C	chr12_123127614_T_C	21	0.0323077	0.352542	0.128075	0.137557	SNP	22	650	0.91396	ENSG00000182196	ENSG00000182196	NA	rs76189570
QTS000010	ftp://ftp.ebi.ac.uk/pub/databases/spot/eQTL/sumstats/QTS000010/QTD000084/QTD000084.all.tsv.gz	ILMN_2395285	12	123127614	T	C	chr12_123127614_T_C	21	0.0323077	0.0642079	-0.204515	0.110111	SNP	22	650	0.91396	ENSG00000184209	ENSG00000184209	NA	rs76189570
QTS000010	ftp://ftp.ebi.ac.uk/pub/databases/spot/eQTL/sumstats/QTS000010/QTD000084/QTD000084.all.tsv.gz	ILMN_2396148	12	123127614	T	C	chr12_123127614_T_C	21	0.0323077	0.739998	0.0792706	0.238657	SNP	22	650	0.91396	ENSG00000130787	ENSG00000130787	NA	rs76189570
QTS000010	ftp://ftp.ebi.ac.uk/pub/databases/spot/eQTL/sumstats/QTS000010/QTD000084/QTD000084.all.tsv.gz	ILMN_2404085	12	123127614	T	C	chr12_123127614_T_C	21	0.0323077	0.862098	0.0181354	0.104317	SNP	22	650	0.91396	ENSG00000130779	ENSG00000130779	NA	rs76189570
QTS000010	ftp://ftp.ebi.ac.uk/pub/databases/spot/eQTL/sumstats/QTS000010/QTD000084/QTD000084.all.tsv.gz	ILMN_3208881	12	123127614	T	C	chr12_123127614_T_C	21	0.0323077	0.285859	0.206406	0.193066	SNP	22	650	0.91396	ENSG00000183955	ENSG00000183955	NA	rs76189570
QTS000010	ftp://ftp.ebi.ac.uk/pub/databases/spot/eQTL/sumstats/QTS000010/QTD000084/QTD000084.all.tsv.gz	ILMN_3229052	12	123127614	T	C	chr12_123127614_T_C	21	0.0323077	0.873091	0.0353769	0.221291	SNP	22	650	0.91396	ENSG00000184209	ENSG00000184209	NA	rs76189570
QTS000010	ftp://ftp.ebi.ac.uk/pub/databases/spot/eQTL/sumstats/QTS000010/QTD000084/QTD000084.all.tsv.gz	ILMN_3236695	12	123127614	T	C	chr12_123127614_T_C	21	0.0323077	0.224312	0.285282	0.234304	SNP	22	650	0.91396	ENSG00000256092	ENSG00000256092	NA	rs76189570
QTS000010	ftp://ftp.ebi.ac.uk/pub/databases/spot/eQTL/sumstats/QTS000010/QTD000084/QTD000084.all.tsv.gz	ILMN_3249006	12	123127614	T	C	chr12_123127614_T_C	21	0.0323077	0.392968	0.183079	0.214018	SNP	22	650	0.91396	ENSG00000183955	ENSG00000183955	NA	rs76189570
QTS000010	ftp://ftp.ebi.ac.uk/pub/databases/spot/eQTL/sumstats/QTS000010/QTD000084/QTD000084.all.tsv.gz	ILMN_1651936	12	123127889	A	G	chr12_123127889_A_G	19	0.0292308	0.260715	0.231159	0.205153	SNP	19	650	0.8502	ENSG00000183955	ENSG00000183955	NA	rs78753733
QTS000010	ftp://ftp.ebi.ac.uk/pub/databases/spot/eQTL/sumstats/QTS000010/QTD000084/QTD000084.all.tsv.gz	ILMN_1654421	12	123127889	A	G	chr12_123127889_A_G	19	0.0292308	0.0538671	0.405035	0.209292	SNP	19	650	0.8502	ENSG00000051825	ENSG00000051825	NA	rs78753733
QTS000010	ftp://ftp.ebi.ac.uk/pub/databases/spot/eQTL/sumstats/QTS000010/QTD000084/QTD000084.all.tsv.gz	ILMN_1654939	12	123127889	A	G	chr12_123127889_A_G	19	0.0292308	0.0433505	0.437368	0.215598	SNP	19	650	0.8502	ENSG00000086598	ENSG00000086598	NA	rs78753733
QTS000010	ftp://ftp.ebi.ac.uk/pub/databases/spot/eQTL/sumstats/QTS000010/QTD000084/QTD000084.all.tsv.gz	ILMN_1662316	12	123127889	A	G	chr12_123127889_A_G	19	0.0292308	0.815725	-0.0464455	0.199127	SNP	19	650	0.8502	ENSG00000139719	ENSG00000139719	NA	rs78753733
QTS000010	ftp://ftp.ebi.ac.uk/pub/databases/spot/eQTL/sumstats/QTS000010/QTD000084/QTD000084.all.tsv.gz	ILMN_1663370	12	123127889	A	G	chr12_123127889_A_G	19	0.0292308	0.00131521	-0.807783	0.249145	SNP	19	650	0.8502	ENSG00000130783	ENSG00000130783	NA	rs78753733
QTS000010	ftp://ftp.ebi.ac.uk/pub/databases/spot/eQTL/sumstats/QTS000010/QTD000084/QTD000084.all.tsv.gz	ILMN_1665335	12	123127889	A	G	chr12_123127889_A_G	19	0.0292308	0.292477	0.165358	0.156812	SNP	19	650	0.8502	ENSG00000184047	ENSG00000184047	NA	rs78753733
QTS000010	ftp://ftp.ebi.ac.uk/pub/databases/spot/eQTL/sumstats/QTS000010/QTD000084/QTD000084.all.tsv.gz	ILMN_1667510	12	123127889	A	G	chr12_123127889_A_G	19	0.0292308	0.262859	-0.243556	0.217132	SNP	19	650	0.8502	ENSG00000130921	ENSG00000130921	NA	rs78753733
QTS000010	ftp://ftp.ebi.ac.uk/pub/databases/spot/eQTL/sumstats/QTS000010/QTD000084/QTD000084.all.tsv.gz	ILMN_1668743	12	123127889	A	G	chr12_123127889_A_G	19	0.0292308	0.277322	-0.244638	0.224796	SNP	19	650	0.8502	ENSG00000150977	ENSG00000150977	NA	rs78753733
QTS000010	ftp://ftp.ebi.ac.uk/pub/databases/spot/eQTL/sumstats/QTS000010/QTD000084/QTD000084.all.tsv.gz	ILMN_1670640	12	123127889	A	G	chr12_123127889_A_G	19	0.0292308	0.309067	0.187278	0.183812	SNP	19	650	0.8502	ENSG00000179195	ENSG00000179195	NA	rs78753733
QTS000010	ftp://ftp.ebi.ac.uk/pub/databases/spot/eQTL/sumstats/QTS000010/QTD000084/QTD000084.all.tsv.gz	ILMN_1675819	12	123127889	A	G	chr12_123127889_A_G	19	0.0292308	0.288914	0.246481	0.23202	SNP	19	650	0.8502	ENSG00000178882	ENSG00000178882	NA	rs78753733
QTS000010	ftp://ftp.ebi.ac.uk/pub/databases/spot/eQTL/sumstats/QTS000010/QTD000084/QTD000084.all.tsv.gz	ILMN_1677693	12	123127889	A	G	chr12_123127889_A_G	19	0.0292308	0.442596	-0.176283	0.229296	SNP	19	650	0.8502	ENSG00000255398	ENSG00000255398	NA	rs78753733
QTS000010	ftp://ftp.ebi.ac.uk/pub/databases/spot/eQTL/sumstats/QTS000010/QTD000084/QTD000084.all.tsv.gz	ILMN_1678490	12	123127889	A	G	chr12_123127889_A_G	19	0.0292308	0.584171	-0.094258	0.172042	SNP	19	650	0.8502	ENSG00000150977	ENSG00000150977	NA	rs78753733
QTS000010	ftp://ftp.ebi.ac.uk/pub/databases/spot/eQTL/sumstats/QTS000010/QTD000084/QTD000084.all.tsv.gz	ILMN_1684038	12	123127889	A	G	chr12_123127889_A_G	19	0.0292308	0.709661	0.0738207	0.198094	SNP	19	650	0.8502	ENSG00000130779	ENSG00000130779	NA	rs78753733
QTS000010	ftp://ftp.ebi.ac.uk/pub/databases/spot/eQTL/sumstats/QTS000010/QTD000084/QTD000084.all.tsv.gz	ILMN_1692281	12	123127889	A	G	chr12_123127889_A_G	19	0.0292308	0.433655	0.193253	0.246506	SNP	19	650	0.8502	ENSG00000197653	ENSG00000197653	NA	rs78753733
QTS000010	ftp://ftp.ebi.ac.uk/pub/databases/spot/eQTL/sumstats/QTS000010/QTD000084/QTD000084.all.tsv.gz	ILMN_1700380	12	123127889	A	G	chr12_123127889_A_G	19	0.0292308	0.238127	-0.248392	0.210152	SNP	19	650	0.8502	ENSG00000185344	ENSG00000185344	NA	rs78753733
QTS000010	ftp://ftp.ebi.ac.uk/pub/databases/spot/eQTL/sumstats/QTS000010/QTD000084/QTD000084.all.tsv.gz	ILMN_1701905	12	123127889	A	G	chr12_123127889_A_G	19	0.0292308	0.677122	-0.104267	0.250169	SNP	19	650	0.8502	ENSG00000130783	ENSG00000130783	NA	rs78753733
QTS000010	ftp://ftp.ebi.ac.uk/pub/databases/spot/eQTL/sumstats/QTS000010/QTD000084/QTD000084.all.tsv.gz	ILMN_1704019	12	123127889	A	G	chr12_123127889_A_G	19	0.0292308	0.620923	-0.120516	0.243448	SNP	19	650	0.8502	ENSG00000111325	ENSG00000111325	NA	rs78753733
QTS000010	ftp://ftp.ebi.ac.uk/pub/databases/spot/eQTL/sumstats/QTS000010/QTD000084/QTD000084.all.tsv.gz	ILMN_1706345	12	123127889	A	G	chr12_123127889_A_G	19	0.0292308	0.25578	-0.277938	0.244121	SNP	19	650	0.8502	ENSG00000168778	ENSG00000168778	NA	rs78753733
QTS000010	ftp://ftp.ebi.ac.uk/pub/databases/spot/eQTL/sumstats/QTS000010/QTD000084/QTD000084.all.tsv.gz	ILMN_1710427	12	123127889	A	G	chr12_123127889_A_G	19	0.0292308	0.179647	0.179113	0.133181	SNP	19	650	0.8502	ENSG00000139722	ENSG00000139722	NA	rs78753733
QTS000010	ftp://ftp.ebi.ac.uk/pub/databases/spot/eQTL/sumstats/QTS000010/QTD000084/QTD000084.all.tsv.gz	ILMN_1711699	12	123127889	A	G	chr12_123127889_A_G	19	0.0292308	0.897175	-0.029541	0.228404	SNP	19	650	0.8502	ENSG00000130787	ENSG00000130787	NA	rs78753733
QTS000010	ftp://ftp.ebi.ac.uk/pub/databases/spot/eQTL/sumstats/QTS000010/QTD000084/QTD000084.all.tsv.gz	ILMN_1723058	12	123127889	A	G	chr12_123127889_A_G	19	0.0292308	0.212743	-0.223765	0.179209	SNP	19	650	0.8502	ENSG00000130779	ENSG00000130779	NA	rs78753733
QTS000010	ftp://ftp.ebi.ac.uk/pub/databases/spot/eQTL/sumstats/QTS000010/QTD000084/QTD000084.all.tsv.gz	ILMN_1725187	12	123127889	A	G	chr12_123127889_A_G	19	0.0292308	0.538244	-0.132604	0.215212	SNP	19	650	0.8502	ENSG00000090975	ENSG00000090975	NA	rs78753733
QTS000010	ftp://ftp.ebi.ac.uk/pub/databases/spot/eQTL/sumstats/QTS000010/QTD000084/QTD000084.all.tsv.gz	ILMN_1725571	12	123127889	A	G	chr12_123127889_A_G	19	0.0292308	0.271695	-0.266784	0.242282	SNP	19	650	0.8502	ENSG00000197653	ENSG00000197653	NA	rs78753733
QTS000010	ftp://ftp.ebi.ac.uk/pub/databases/spot/eQTL/sumstats/QTS000010/QTD000084/QTD000084.all.tsv.gz	ILMN_1725666	12	123127889	A	G	chr12_123127889_A_G	19	0.0292308	0.107679	0.334036	0.207041	SNP	19	650	0.8502	ENSG00000111358	ENSG00000111358	NA	rs78753733
QTS000010	ftp://ftp.ebi.ac.uk/pub/databases/spot/eQTL/sumstats/QTS000010/QTD000084/QTD000084.all.tsv.gz	ILMN_1731107	12	123127889	A	G	chr12_123127889_A_G	19	0.0292308	0.616835	-0.108557	0.216748	SNP	19	650	0.8502	ENSG00000119242	ENSG00000119242	NA	rs78753733
QTS000010	ftp://ftp.ebi.ac.uk/pub/databases/spot/eQTL/sumstats/QTS000010/QTD000084/QTD000084.all.tsv.gz	ILMN_1732516	12	123127889	A	G	chr12_123127889_A_G	19	0.0292308	0.263537	0.203481	0.181662	SNP	19	650	0.8502	ENSG00000184445	ENSG00000184445	NA	rs78753733
QTS000010	ftp://ftp.ebi.ac.uk/pub/databases/spot/eQTL/sumstats/QTS000010/QTD000084/QTD000084.all.tsv.gz	ILMN_1739943	12	123127889	A	G	chr12_123127889_A_G	19	0.0292308	0.466599	0.119506	0.163948	SNP	19	650	0.8502	ENSG00000139697	ENSG00000139697	NA	rs78753733
QTS000010	ftp://ftp.ebi.ac.uk/pub/databases/spot/eQTL/sumstats/QTS000010/QTD000084/QTD000084.all.tsv.gz	ILMN_1750497	12	123127889	A	G	chr12_123127889_A_G	19	0.0292308	0.637458	-0.112073	0.237583	SNP	19	650	0.8502	ENSG00000182782	ENSG00000182782	NA	rs78753733
QTS000010	ftp://ftp.ebi.ac.uk/pub/databases/spot/eQTL/sumstats/QTS000010/QTD000084/QTD000084.all.tsv.gz	ILMN_1753716	12	123127889	A	G	chr12_123127889_A_G	19	0.0292308	0.913269	0.011833	0.108554	SNP	19	650	0.8502	ENSG00000111361	ENSG00000111361	NA	rs78753733
QTS000010	ftp://ftp.ebi.ac.uk/pub/databases/spot/eQTL/sumstats/QTS000010/QTD000084/QTD000084.all.tsv.gz	ILMN_1757910	12	123127889	A	G	chr12_123127889_A_G	19	0.0292308	0.0681836	0.458377	0.250455	SNP	19	650	0.8502	ENSG00000130787	ENSG00000130787	NA	rs78753733
QTS000010	ftp://ftp.ebi.ac.uk/pub/databases/spot/eQTL/sumstats/QTS000010/QTD000084/QTD000084.all.tsv.gz	ILMN_1760954	12	123127889	A	G	chr12_123127889_A_G	19	0.0292308	0.713544	0.059207	0.161135	SNP	19	650	0.8502	ENSG00000139726	ENSG00000139726	NA	rs78753733
QTS000010	ftp://ftp.ebi.ac.uk/pub/databases/spot/eQTL/sumstats/QTS000010/QTD000084/QTD000084.all.tsv.gz	ILMN_1769301	12	123127889	A	G	chr12_123127889_A_G	19	0.0292308	0.3681	-0.220155	0.244249	SNP	19	650	0.8502	ENSG00000250091	ENSG00000250091	NA	rs78753733
QTS000010	ftp://ftp.ebi.ac.uk/pub/databases/spot/eQTL/sumstats/QTS000010/QTD000084/QTD000084.all.tsv.gz	ILMN_1771260	12	123127889	A	G	chr12_123127889_A_G	19	0.0292308	0.395812	0.207929	0.244535	SNP	19	650	0.8502	ENSG00000176383	ENSG00000176383	NA	rs78753733
QTS000010	ftp://ftp.ebi.ac.uk/pub/databases/spot/eQTL/sumstats/QTS000010/QTD000084/QTD000084.all.tsv.gz	ILMN_1772845	12	123127889	A	G	chr12_123127889_A_G	19	0.0292308	0.872186	0.0245659	0.152569	SNP	19	650	0.8502	ENSG00000184209	ENSG00000184209	NA	rs78753733
QTS000010	ftp://ftp.ebi.ac.uk/pub/databases/spot/eQTL/sumstats/QTS000010/QTD000084/QTD000084.all.tsv.gz	ILMN_1779835	12	123127889	A	G	chr12_123127889_A_G	19	0.0292308	0.968846	0.00869987	0.222578	SNP	19	650	0.8502	ENSG00000182196	ENSG00000182196	NA	rs78753733
QTS000010	ftp://ftp.ebi.ac.uk/pub/databases/spot/eQTL/sumstats/QTS000010/QTD000084/QTD000084.all.tsv.gz	ILMN_1787845	12	123127889	A	G	chr12_123127889_A_G	19	0.0292308	0.742133	-0.0824234	0.250281	SNP	19	650	0.8502	ENSG00000130787	ENSG00000130787	NA	rs78753733
QTS000010	ftp://ftp.ebi.ac.uk/pub/databases/spot/eQTL/sumstats/QTS000010/QTD000084/QTD000084.all.tsv.gz	ILMN_1788928	12	123127889	A	G	chr12_123127889_A_G	19	0.0292308	0.473179	0.175189	0.243931	SNP	19	650	0.8502	ENSG00000150967	ENSG00000150967	NA	rs78753733
QTS000010	ftp://ftp.ebi.ac.uk/pub/databases/spot/eQTL/sumstats/QTS000010/QTD000084/QTD000084.all.tsv.gz	ILMN_1791149	12	123127889	A	G	chr12_123127889_A_G	19	0.0292308	0.512798	-0.107906	0.164682	SNP	19	650	0.8502	ENSG00000182196	ENSG00000182196	NA	rs78753733
QTS000010	ftp://ftp.ebi.ac.uk/pub/databases/spot/eQTL/sumstats/QTS000010/QTD000084/QTD000084.all.tsv.gz	ILMN_1792092	12	123127889	A	G	chr12_123127889_A_G	19	0.0292308	0.168896	0.212423	0.154044	SNP	19	650	0.8502	ENSG00000033030	ENSG00000033030	NA	rs78753733
QTS000010	ftp://ftp.ebi.ac.uk/pub/databases/spot/eQTL/sumstats/QTS000010/QTD000084/QTD000084.all.tsv.gz	ILMN_1797425	12	123127889	A	G	chr12_123127889_A_G	19	0.0292308	0.0428871	0.412818	0.203042	SNP	19	650	0.8502	ENSG00000111364	ENSG00000111364	NA	rs78753733
QTS000010	ftp://ftp.ebi.ac.uk/pub/databases/spot/eQTL/sumstats/QTS000010/QTD000084/QTD000084.all.tsv.gz	ILMN_1805643	12	123127889	A	G	chr12_123127889_A_G	19	0.0292308	0.19897	0.311047	0.241638	SNP	19	650	0.8502	ENSG00000188026	ENSG00000188026	NA	rs78753733
QTS000010	ftp://ftp.ebi.ac.uk/pub/databases/spot/eQTL/sumstats/QTS000010/QTD000084/QTD000084.all.tsv.gz	ILMN_1811272	12	123127889	A	G	chr12_123127889_A_G	19	0.0292308	0.149021	-0.357751	0.247306	SNP	19	650	0.8502	ENSG00000196917	ENSG00000196917	NA	rs78753733
QTS000010	ftp://ftp.ebi.ac.uk/pub/databases/spot/eQTL/sumstats/QTS000010/QTD000084/QTD000084.all.tsv.gz	ILMN_1812721	12	123127889	A	G	chr12_123127889_A_G	19	0.0292308	0.81531	-0.0565479	0.241884	SNP	19	650	0.8502	ENSG00000130787	ENSG00000130787	NA	rs78753733
QTS000010	ftp://ftp.ebi.ac.uk/pub/databases/spot/eQTL/sumstats/QTS000010/QTD000084/QTD000084.all.tsv.gz	ILMN_2133125	12	123127889	A	G	chr12_123127889_A_G	19	0.0292308	0.680228	-0.101982	0.247204	SNP	19	650	0.8502	ENSG00000158113	ENSG00000158113	NA	rs78753733
QTS000010	ftp://ftp.ebi.ac.uk/pub/databases/spot/eQTL/sumstats/QTS000010/QTD000084/QTD000084.all.tsv.gz	ILMN_2161848	12	123127889	A	G	chr12_123127889_A_G	19	0.0292308	0.935535	0.0203036	0.250821	SNP	19	650	0.8502	ENSG00000196917	ENSG00000196917	NA	rs78753733
QTS000010	ftp://ftp.ebi.ac.uk/pub/databases/spot/eQTL/sumstats/QTS000010/QTD000084/QTD000084.all.tsv.gz	ILMN_2201866	12	123127889	A	G	chr12_123127889_A_G	19	0.0292308	0.483958	0.177122	0.252745	SNP	19	650	0.8502	ENSG00000204671	ENSG00000204671	NA	rs78753733
QTS000010	ftp://ftp.ebi.ac.uk/pub/databases/spot/eQTL/sumstats/QTS000010/QTD000084/QTD000084.all.tsv.gz	ILMN_2288402	12	123127889	A	G	chr12_123127889_A_G	19	0.0292308	0.818495	0.0565238	0.246102	SNP	19	650	0.8502	ENSG00000130787	ENSG00000130787	NA	rs78753733
QTS000010	ftp://ftp.ebi.ac.uk/pub/databases/spot/eQTL/sumstats/QTS000010/QTD000084/QTD000084.all.tsv.gz	ILMN_2310589	12	123127889	A	G	chr12_123127889_A_G	19	0.0292308	0.565474	-0.124089	0.215676	SNP	19	650	0.8502	ENSG00000184047	ENSG00000184047	NA	rs78753733
QTS000010	ftp://ftp.ebi.ac.uk/pub/databases/spot/eQTL/sumstats/QTS000010/QTD000084/QTD000084.all.tsv.gz	ILMN_2332990	12	123127889	A	G	chr12_123127889_A_G	19	0.0292308	0.517749	0.0953928	0.147311	SNP	19	650	0.8502	ENSG00000184047	ENSG00000184047	NA	rs78753733
QTS000010	ftp://ftp.ebi.ac.uk/pub/databases/spot/eQTL/sumstats/QTS000010/QTD000084/QTD000084.all.tsv.gz	ILMN_2343047	12	123127889	A	G	chr12_123127889_A_G	19	0.0292308	0.635436	-0.116829	0.246185	SNP	19	650	0.8502	ENSG00000150967	ENSG00000150967	NA	rs78753733
QTS000010	ftp://ftp.ebi.ac.uk/pub/databases/spot/eQTL/sumstats/QTS000010/QTD000084/QTD000084.all.tsv.gz	ILMN_2343048	12	123127889	A	G	chr12_123127889_A_G	19	0.0292308	0.845389	-0.0452983	0.232098	SNP	19	650	0.8502	ENSG00000150967	ENSG00000150967	NA	rs78753733
QTS000010	ftp://ftp.ebi.ac.uk/pub/databases/spot/eQTL/sumstats/QTS000010/QTD000084/QTD000084.all.tsv.gz	ILMN_2358277	12	123127889	A	G	chr12_123127889_A_G	19	0.0292308	0.758067	0.0510861	0.165707	SNP	19	650	0.8502	ENSG00000111011	ENSG00000111011	NA	rs78753733
QTS000010	ftp://ftp.ebi.ac.uk/pub/databases/spot/eQTL/sumstats/QTS000010/QTD000084/QTD000084.all.tsv.gz	ILMN_2358278	12	123127889	A	G	chr12_123127889_A_G	19	0.0292308	0.839543	0.0323036	0.159408	SNP	19	650	0.8502	ENSG00000111011	ENSG00000111011	NA	rs78753733
QTS000010	ftp://ftp.ebi.ac.uk/pub/databases/spot/eQTL/sumstats/QTS000010/QTD000084/QTD000084.all.tsv.gz	ILMN_2393144	12	123127889	A	G	chr12_123127889_A_G	19	0.0292308	0.973625	-0.00481802	0.145607	SNP	19	650	0.8502	ENSG00000182196	ENSG00000182196	NA	rs78753733
QTS000010	ftp://ftp.ebi.ac.uk/pub/databases/spot/eQTL/sumstats/QTS000010/QTD000084/QTD000084.all.tsv.gz	ILMN_2395285	12	123127889	A	G	chr12_123127889_A_G	19	0.0292308	0.172198	0.159666	0.116686	SNP	19	650	0.8502	ENSG00000184209	ENSG00000184209	NA	rs78753733
QTS000010	ftp://ftp.ebi.ac.uk/pub/databases/spot/eQTL/sumstats/QTS000010/QTD000084/QTD000084.all.tsv.gz	ILMN_2396148	12	123127889	A	G	chr12_123127889_A_G	19	0.0292308	0.915898	0.0266664	0.252312	SNP	19	650	0.8502	ENSG00000130787	ENSG00000130787	NA	rs78753733
QTS000010	ftp://ftp.ebi.ac.uk/pub/databases/spot/eQTL/sumstats/QTS000010/QTD000084/QTD000084.all.tsv.gz	ILMN_2404085	12	123127889	A	G	chr12_123127889_A_G	19	0.0292308	0.18313	0.146702	0.109958	SNP	19	650	0.8502	ENSG00000130779	ENSG00000130779	NA	rs78753733
QTS000010	ftp://ftp.ebi.ac.uk/pub/databases/spot/eQTL/sumstats/QTS000010/QTD000084/QTD000084.all.tsv.gz	ILMN_3208881	12	123127889	A	G	chr12_123127889_A_G	19	0.0292308	0.000105734	0.783785	0.199551	SNP	19	650	0.8502	ENSG00000183955	ENSG00000183955	NA	rs78753733
QTS000010	ftp://ftp.ebi.ac.uk/pub/databases/spot/eQTL/sumstats/QTS000010/QTD000084/QTD000084.all.tsv.gz	ILMN_3229052	12	123127889	A	G	chr12_123127889_A_G	19	0.0292308	0.595416	-0.124287	0.233818	SNP	19	650	0.8502	ENSG00000184209	ENSG00000184209	NA	rs78753733
QTS000010	ftp://ftp.ebi.ac.uk/pub/databases/spot/eQTL/sumstats/QTS000010/QTD000084/QTD000084.all.tsv.gz	ILMN_3236695	12	123127889	A	G	chr12_123127889_A_G	19	0.0292308	0.46087	-0.183139	0.248044	SNP	19	650	0.8502	ENSG00000256092	ENSG00000256092	NA	rs78753733
QTS000010	ftp://ftp.ebi.ac.uk/pub/databases/spot/eQTL/sumstats/QTS000010/QTD000084/QTD000084.all.tsv.gz	ILMN_3249006	12	123127889	A	G	chr12_123127889_A_G	19	0.0292308	0.0157385	0.544837	0.22437	SNP	19	650	0.8502	ENSG00000183955	ENSG00000183955	NA	rs78753733
QTS000010	ftp://ftp.ebi.ac.uk/pub/databases/spot/eQTL/sumstats/QTS000010/QTD000084/QTD000084.all.tsv.gz	ILMN_1651936	12	123127905	A	G	chr12_123127905_A_G	20	0.0323077	0.555888	0.106308	0.180306	SNP	21	650	0.90065	ENSG00000183955	ENSG00000183955	NA	rs56347904
QTS000010	ftp://ftp.ebi.ac.uk/pub/databases/spot/eQTL/sumstats/QTS000010/QTD000084/QTD000084.all.tsv.gz	ILMN_1654421	12	123127905	A	G	chr12_123127905_A_G	20	0.0323077	0.0345596	0.389431	0.183448	SNP	21	650	0.90065	ENSG00000051825	ENSG00000051825	NA	rs56347904
QTS000010	ftp://ftp.ebi.ac.uk/pub/databases/spot/eQTL/sumstats/QTS000010/QTD000084/QTD000084.all.tsv.gz	ILMN_1654939	12	123127905	A	G	chr12_123127905_A_G	20	0.0323077	0.136433	0.283349	0.189775	SNP	21	650	0.90065	ENSG00000086598	ENSG00000086598	NA	rs56347904
QTS000010	ftp://ftp.ebi.ac.uk/pub/databases/spot/eQTL/sumstats/QTS000010/QTD000084/QTD000084.all.tsv.gz	ILMN_1662316	12	123127905	A	G	chr12_123127905_A_G	20	0.0323077	0.573339	0.098472	0.174676	SNP	21	650	0.90065	ENSG00000139719	ENSG00000139719	NA	rs56347904
QTS000010	ftp://ftp.ebi.ac.uk/pub/databases/spot/eQTL/sumstats/QTS000010/QTD000084/QTD000084.all.tsv.gz	ILMN_1663370	12	123127905	A	G	chr12_123127905_A_G	20	0.0323077	0.160841	-0.311506	0.221616	SNP	21	650	0.90065	ENSG00000130783	ENSG00000130783	NA	rs56347904
QTS000010	ftp://ftp.ebi.ac.uk/pub/databases/spot/eQTL/sumstats/QTS000010/QTD000084/QTD000084.all.tsv.gz	ILMN_1665335	12	123127905	A	G	chr12_123127905_A_G	20	0.0323077	0.994556	0.000941426	0.137862	SNP	21	650	0.90065	ENSG00000184047	ENSG00000184047	NA	rs56347904
QTS000010	ftp://ftp.ebi.ac.uk/pub/databases/spot/eQTL/sumstats/QTS000010/QTD000084/QTD000084.all.tsv.gz	ILMN_1667510	12	123127905	A	G	chr12_123127905_A_G	20	0.0323077	0.553067	-0.113318	0.190829	SNP	21	650	0.90065	ENSG00000130921	ENSG00000130921	NA	rs56347904
QTS000010	ftp://ftp.ebi.ac.uk/pub/databases/spot/eQTL/sumstats/QTS000010/QTD000084/QTD000084.all.tsv.gz	ILMN_1668743	12	123127905	A	G	chr12_123127905_A_G	20	0.0323077	0.000220326	0.722831	0.193342	SNP	21	650	0.90065	ENSG00000150977	ENSG00000150977	NA	rs56347904
QTS000010	ftp://ftp.ebi.ac.uk/pub/databases/spot/eQTL/sumstats/QTS000010/QTD000084/QTD000084.all.tsv.gz	ILMN_1670640	12	123127905	A	G	chr12_123127905_A_G	20	0.0323077	0.820284	0.0367357	0.161567	SNP	21	650	0.90065	ENSG00000179195	ENSG00000179195	NA	rs56347904
QTS000010	ftp://ftp.ebi.ac.uk/pub/databases/spot/eQTL/sumstats/QTS000010/QTD000084/QTD000084.all.tsv.gz	ILMN_1675819	12	123127905	A	G	chr12_123127905_A_G	20	0.0323077	0.812438	-0.0484392	0.203968	SNP	21	650	0.90065	ENSG00000178882	ENSG00000178882	NA	rs56347904
QTS000010	ftp://ftp.ebi.ac.uk/pub/databases/spot/eQTL/sumstats/QTS000010/QTD000084/QTD000084.all.tsv.gz	ILMN_1677693	12	123127905	A	G	chr12_123127905_A_G	20	0.0323077	0.00344917	0.585488	0.198654	SNP	21	650	0.90065	ENSG00000255398	ENSG00000255398	NA	rs56347904
QTS000010	ftp://ftp.ebi.ac.uk/pub/databases/spot/eQTL/sumstats/QTS000010/QTD000084/QTD000084.all.tsv.gz	ILMN_1678490	12	123127905	A	G	chr12_123127905_A_G	20	0.0323077	3.5974e-05	0.61613	0.146945	SNP	21	650	0.90065	ENSG00000150977	ENSG00000150977	NA	rs56347904
QTS000010	ftp://ftp.ebi.ac.uk/pub/databases/spot/eQTL/sumstats/QTS000010/QTD000084/QTD000084.all.tsv.gz	ILMN_1684038	12	123127905	A	G	chr12_123127905_A_G	20	0.0323077	0.81075	-0.0416694	0.173867	SNP	21	650	0.90065	ENSG00000130779	ENSG00000130779	NA	rs56347904
QTS000010	ftp://ftp.ebi.ac.uk/pub/databases/spot/eQTL/sumstats/QTS000010/QTD000084/QTD000084.all.tsv.gz	ILMN_1692281	12	123127905	A	G	chr12_123127905_A_G	20	0.0323077	0.781051	0.060233	0.216516	SNP	21	650	0.90065	ENSG00000197653	ENSG00000197653	NA	rs56347904
QTS000010	ftp://ftp.ebi.ac.uk/pub/databases/spot/eQTL/sumstats/QTS000010/QTD000084/QTD000084.all.tsv.gz	ILMN_1700380	12	123127905	A	G	chr12_123127905_A_G	20	0.0323077	0.904828	0.022118	0.184836	SNP	21	650	0.90065	ENSG00000185344	ENSG00000185344	NA	rs56347904
QTS000010	ftp://ftp.ebi.ac.uk/pub/databases/spot/eQTL/sumstats/QTS000010/QTD000084/QTD000084.all.tsv.gz	ILMN_1701905	12	123127905	A	G	chr12_123127905_A_G	20	0.0323077	0.280313	0.237057	0.219192	SNP	21	650	0.90065	ENSG00000130783	ENSG00000130783	NA	rs56347904
QTS000010	ftp://ftp.ebi.ac.uk/pub/databases/spot/eQTL/sumstats/QTS000010/QTD000084/QTD000084.all.tsv.gz	ILMN_1704019	12	123127905	A	G	chr12_123127905_A_G	20	0.0323077	0.908797	0.0245035	0.213726	SNP	21	650	0.90065	ENSG00000111325	ENSG00000111325	NA	rs56347904
QTS000010	ftp://ftp.ebi.ac.uk/pub/databases/spot/eQTL/sumstats/QTS000010/QTD000084/QTD000084.all.tsv.gz	ILMN_1706345	12	123127905	A	G	chr12_123127905_A_G	20	0.0323077	0.984626	-0.00414017	0.214684	SNP	21	650	0.90065	ENSG00000168778	ENSG00000168778	NA	rs56347904
QTS000010	ftp://ftp.ebi.ac.uk/pub/databases/spot/eQTL/sumstats/QTS000010/QTD000084/QTD000084.all.tsv.gz	ILMN_1710427	12	123127905	A	G	chr12_123127905_A_G	20	0.0323077	0.332956	-0.113493	0.117041	SNP	21	650	0.90065	ENSG00000139722	ENSG00000139722	NA	rs56347904
QTS000010	ftp://ftp.ebi.ac.uk/pub/databases/spot/eQTL/sumstats/QTS000010/QTD000084/QTD000084.all.tsv.gz	ILMN_1711699	12	123127905	A	G	chr12_123127905_A_G	20	0.0323077	0.374804	-0.177931	0.200194	SNP	21	650	0.90065	ENSG00000130787	ENSG00000130787	NA	rs56347904
QTS000010	ftp://ftp.ebi.ac.uk/pub/databases/spot/eQTL/sumstats/QTS000010/QTD000084/QTD000084.all.tsv.gz	ILMN_1723058	12	123127905	A	G	chr12_123127905_A_G	20	0.0323077	0.586806	0.085735	0.15759	SNP	21	650	0.90065	ENSG00000130779	ENSG00000130779	NA	rs56347904
QTS000010	ftp://ftp.ebi.ac.uk/pub/databases/spot/eQTL/sumstats/QTS000010/QTD000084/QTD000084.all.tsv.gz	ILMN_1725187	12	123127905	A	G	chr12_123127905_A_G	20	0.0323077	0.139335	-0.279099	0.188316	SNP	21	650	0.90065	ENSG00000090975	ENSG00000090975	NA	rs56347904
QTS000010	ftp://ftp.ebi.ac.uk/pub/databases/spot/eQTL/sumstats/QTS000010/QTD000084/QTD000084.all.tsv.gz	ILMN_1725571	12	123127905	A	G	chr12_123127905_A_G	20	0.0323077	0.27419	0.232912	0.212627	SNP	21	650	0.90065	ENSG00000197653	ENSG00000197653	NA	rs56347904
QTS000010	ftp://ftp.ebi.ac.uk/pub/databases/spot/eQTL/sumstats/QTS000010/QTD000084/QTD000084.all.tsv.gz	ILMN_1725666	12	123127905	A	G	chr12_123127905_A_G	20	0.0323077	0.766532	-0.0542137	0.18243	SNP	21	650	0.90065	ENSG00000111358	ENSG00000111358	NA	rs56347904
QTS000010	ftp://ftp.ebi.ac.uk/pub/databases/spot/eQTL/sumstats/QTS000010/QTD000084/QTD000084.all.tsv.gz	ILMN_1731107	12	123127905	A	G	chr12_123127905_A_G	20	0.0323077	0.071005	-0.342933	0.189291	SNP	21	650	0.90065	ENSG00000119242	ENSG00000119242	NA	rs56347904
QTS000010	ftp://ftp.ebi.ac.uk/pub/databases/spot/eQTL/sumstats/QTS000010/QTD000084/QTD000084.all.tsv.gz	ILMN_1732516	12	123127905	A	G	chr12_123127905_A_G	20	0.0323077	0.0590944	0.300896	0.158829	SNP	21	650	0.90065	ENSG00000184445	ENSG00000184445	NA	rs56347904
QTS000010	ftp://ftp.ebi.ac.uk/pub/databases/spot/eQTL/sumstats/QTS000010/QTD000084/QTD000084.all.tsv.gz	ILMN_1739943	12	123127905	A	G	chr12_123127905_A_G	20	0.0323077	0.660632	-0.0632637	0.143956	SNP	21	650	0.90065	ENSG00000139697	ENSG00000139697	NA	rs56347904
QTS000010	ftp://ftp.ebi.ac.uk/pub/databases/spot/eQTL/sumstats/QTS000010/QTD000084/QTD000084.all.tsv.gz	ILMN_1750497	12	123127905	A	G	chr12_123127905_A_G	20	0.0323077	0.845709	0.0406191	0.208561	SNP	21	650	0.90065	ENSG00000182782	ENSG00000182782	NA	rs56347904
QTS000010	ftp://ftp.ebi.ac.uk/pub/databases/spot/eQTL/sumstats/QTS000010/QTD000084/QTD000084.all.tsv.gz	ILMN_1753716	12	123127905	A	G	chr12_123127905_A_G	20	0.0323077	0.912131	-0.0105212	0.0952651	SNP	21	650	0.90065	ENSG00000111361	ENSG00000111361	NA	rs56347904
QTS000010	ftp://ftp.ebi.ac.uk/pub/databases/spot/eQTL/sumstats/QTS000010/QTD000084/QTD000084.all.tsv.gz	ILMN_1757910	12	123127905	A	G	chr12_123127905_A_G	20	0.0323077	0.949806	-0.0139218	0.220978	SNP	21	650	0.90065	ENSG00000130787	ENSG00000130787	NA	rs56347904
QTS000010	ftp://ftp.ebi.ac.uk/pub/databases/spot/eQTL/sumstats/QTS000010/QTD000084/QTD000084.all.tsv.gz	ILMN_1760954	12	123127905	A	G	chr12_123127905_A_G	20	0.0323077	0.655519	0.0631383	0.141395	SNP	21	650	0.90065	ENSG00000139726	ENSG00000139726	NA	rs56347904
QTS000010	ftp://ftp.ebi.ac.uk/pub/databases/spot/eQTL/sumstats/QTS000010/QTD000084/QTD000084.all.tsv.gz	ILMN_1769301	12	123127905	A	G	chr12_123127905_A_G	20	0.0323077	0.459693	-0.158744	0.214439	SNP	21	650	0.90065	ENSG00000250091	ENSG00000250091	NA	rs56347904
QTS000010	ftp://ftp.ebi.ac.uk/pub/databases/spot/eQTL/sumstats/QTS000010/QTD000084/QTD000084.all.tsv.gz	ILMN_1771260	12	123127905	A	G	chr12_123127905_A_G	20	0.0323077	0.632069	-0.102937	0.21477	SNP	21	650	0.90065	ENSG00000176383	ENSG00000176383	NA	rs56347904
QTS000010	ftp://ftp.ebi.ac.uk/pub/databases/spot/eQTL/sumstats/QTS000010/QTD000084/QTD000084.all.tsv.gz	ILMN_1772845	12	123127905	A	G	chr12_123127905_A_G	20	0.0323077	0.0798706	-0.234121	0.133235	SNP	21	650	0.90065	ENSG00000184209	ENSG00000184209	NA	rs56347904
QTS000010	ftp://ftp.ebi.ac.uk/pub/databases/spot/eQTL/sumstats/QTS000010/QTD000084/QTD000084.all.tsv.gz	ILMN_1779835	12	123127905	A	G	chr12_123127905_A_G	20	0.0323077	0.708579	-0.0730588	0.195287	SNP	21	650	0.90065	ENSG00000182196	ENSG00000182196	NA	rs56347904
QTS000010	ftp://ftp.ebi.ac.uk/pub/databases/spot/eQTL/sumstats/QTS000010/QTD000084/QTD000084.all.tsv.gz	ILMN_1787845	12	123127905	A	G	chr12_123127905_A_G	20	0.0323077	0.696128	0.0858552	0.219626	SNP	21	650	0.90065	ENSG00000130787	ENSG00000130787	NA	rs56347904
QTS000010	ftp://ftp.ebi.ac.uk/pub/databases/spot/eQTL/sumstats/QTS000010/QTD000084/QTD000084.all.tsv.gz	ILMN_1788928	12	123127905	A	G	chr12_123127905_A_G	20	0.0323077	0.296544	-0.22363	0.21387	SNP	21	650	0.90065	ENSG00000150967	ENSG00000150967	NA	rs56347904
QTS000010	ftp://ftp.ebi.ac.uk/pub/databases/spot/eQTL/sumstats/QTS000010/QTD000084/QTD000084.all.tsv.gz	ILMN_1791149	12	123127905	A	G	chr12_123127905_A_G	20	0.0323077	0.542306	0.0881669	0.144535	SNP	21	650	0.90065	ENSG00000182196	ENSG00000182196	NA	rs56347904
QTS000010	ftp://ftp.ebi.ac.uk/pub/databases/spot/eQTL/sumstats/QTS000010/QTD000084/QTD000084.all.tsv.gz	ILMN_1792092	12	123127905	A	G	chr12_123127905_A_G	20	0.0323077	0.275619	-0.147811	0.13534	SNP	21	650	0.90065	ENSG00000033030	ENSG00000033030	NA	rs56347904
QTS000010	ftp://ftp.ebi.ac.uk/pub/databases/spot/eQTL/sumstats/QTS000010/QTD000084/QTD000084.all.tsv.gz	ILMN_1797425	12	123127905	A	G	chr12_123127905_A_G	20	0.0323077	0.0540562	-0.34478	0.178298	SNP	21	650	0.90065	ENSG00000111364	ENSG00000111364	NA	rs56347904
QTS000010	ftp://ftp.ebi.ac.uk/pub/databases/spot/eQTL/sumstats/QTS000010/QTD000084/QTD000084.all.tsv.gz	ILMN_1805643	12	123127905	A	G	chr12_123127905_A_G	20	0.0323077	0.59236	-0.113908	0.212525	SNP	21	650	0.90065	ENSG00000188026	ENSG00000188026	NA	rs56347904
QTS000010	ftp://ftp.ebi.ac.uk/pub/databases/spot/eQTL/sumstats/QTS000010/QTD000084/QTD000084.all.tsv.gz	ILMN_1811272	12	123127905	A	G	chr12_123127905_A_G	20	0.0323077	0.477108	0.154882	0.217584	SNP	21	650	0.90065	ENSG00000196917	ENSG00000196917	NA	rs56347904
QTS000010	ftp://ftp.ebi.ac.uk/pub/databases/spot/eQTL/sumstats/QTS000010/QTD000084/QTD000084.all.tsv.gz	ILMN_1812721	12	123127905	A	G	chr12_123127905_A_G	20	0.0323077	0.263401	0.237376	0.211863	SNP	21	650	0.90065	ENSG00000130787	ENSG00000130787	NA	rs56347904
QTS000010	ftp://ftp.ebi.ac.uk/pub/databases/spot/eQTL/sumstats/QTS000010/QTD000084/QTD000084.all.tsv.gz	ILMN_2133125	12	123127905	A	G	chr12_123127905_A_G	20	0.0323077	0.661756	0.0949976	0.216934	SNP	21	650	0.90065	ENSG00000158113	ENSG00000158113	NA	rs56347904
QTS000010	ftp://ftp.ebi.ac.uk/pub/databases/spot/eQTL/sumstats/QTS000010/QTD000084/QTD000084.all.tsv.gz	ILMN_2161848	12	123127905	A	G	chr12_123127905_A_G	20	0.0323077	0.736524	-0.0741139	0.220078	SNP	21	650	0.90065	ENSG00000196917	ENSG00000196917	NA	rs56347904
QTS000010	ftp://ftp.ebi.ac.uk/pub/databases/spot/eQTL/sumstats/QTS000010/QTD000084/QTD000084.all.tsv.gz	ILMN_2201866	12	123127905	A	G	chr12_123127905_A_G	20	0.0323077	0.134734	0.331683	0.221179	SNP	21	650	0.90065	ENSG00000204671	ENSG00000204671	NA	rs56347904
QTS000010	ftp://ftp.ebi.ac.uk/pub/databases/spot/eQTL/sumstats/QTS000010/QTD000084/QTD000084.all.tsv.gz	ILMN_2288402	12	123127905	A	G	chr12_123127905_A_G	20	0.0323077	0.834678	-0.0451137	0.215977	SNP	21	650	0.90065	ENSG00000130787	ENSG00000130787	NA	rs56347904
QTS000010	ftp://ftp.ebi.ac.uk/pub/databases/spot/eQTL/sumstats/QTS000010/QTD000084/QTD000084.all.tsv.gz	ILMN_2310589	12	123127905	A	G	chr12_123127905_A_G	20	0.0323077	0.592451	-0.101428	0.189287	SNP	21	650	0.90065	ENSG00000184047	ENSG00000184047	NA	rs56347904
QTS000010	ftp://ftp.ebi.ac.uk/pub/databases/spot/eQTL/sumstats/QTS000010/QTD000084/QTD000084.all.tsv.gz	ILMN_2332990	12	123127905	A	G	chr12_123127905_A_G	20	0.0323077	0.349751	0.120978	0.129183	SNP	21	650	0.90065	ENSG00000184047	ENSG00000184047	NA	rs56347904
QTS000010	ftp://ftp.ebi.ac.uk/pub/databases/spot/eQTL/sumstats/QTS000010/QTD000084/QTD000084.all.tsv.gz	ILMN_2343047	12	123127905	A	G	chr12_123127905_A_G	20	0.0323077	0.4332	-0.169437	0.215912	SNP	21	650	0.90065	ENSG00000150967	ENSG00000150967	NA	rs56347904
QTS000010	ftp://ftp.ebi.ac.uk/pub/databases/spot/eQTL/sumstats/QTS000010/QTD000084/QTD000084.all.tsv.gz	ILMN_2343048	12	123127905	A	G	chr12_123127905_A_G	20	0.0323077	0.971918	0.00717641	0.203697	SNP	21	650	0.90065	ENSG00000150967	ENSG00000150967	NA	rs56347904
QTS000010	ftp://ftp.ebi.ac.uk/pub/databases/spot/eQTL/sumstats/QTS000010/QTD000084/QTD000084.all.tsv.gz	ILMN_2358277	12	123127905	A	G	chr12_123127905_A_G	20	0.0323077	0.430058	0.114803	0.145297	SNP	21	650	0.90065	ENSG00000111011	ENSG00000111011	NA	rs56347904
QTS000010	ftp://ftp.ebi.ac.uk/pub/databases/spot/eQTL/sumstats/QTS000010/QTD000084/QTD000084.all.tsv.gz	ILMN_2358278	12	123127905	A	G	chr12_123127905_A_G	20	0.0323077	0.467463	0.101694	0.139783	SNP	21	650	0.90065	ENSG00000111011	ENSG00000111011	NA	rs56347904
QTS000010	ftp://ftp.ebi.ac.uk/pub/databases/spot/eQTL/sumstats/QTS000010/QTD000084/QTD000084.all.tsv.gz	ILMN_2393144	12	123127905	A	G	chr12_123127905_A_G	20	0.0323077	0.608519	-0.0654876	0.127728	SNP	21	650	0.90065	ENSG00000182196	ENSG00000182196	NA	rs56347904
QTS000010	ftp://ftp.ebi.ac.uk/pub/databases/spot/eQTL/sumstats/QTS000010/QTD000084/QTD000084.all.tsv.gz	ILMN_2395285	12	123127905	A	G	chr12_123127905_A_G	20	0.0323077	0.469547	-0.0743104	0.102624	SNP	21	650	0.90065	ENSG00000184209	ENSG00000184209	NA	rs56347904
QTS000010	ftp://ftp.ebi.ac.uk/pub/databases/spot/eQTL/sumstats/QTS000010/QTD000084/QTD000084.all.tsv.gz	ILMN_2396148	12	123127905	A	G	chr12_123127905_A_G	20	0.0323077	0.300142	-0.229414	0.221045	SNP	21	650	0.90065	ENSG00000130787	ENSG00000130787	NA	rs56347904
QTS000010	ftp://ftp.ebi.ac.uk/pub/databases/spot/eQTL/sumstats/QTS000010/QTD000084/QTD000084.all.tsv.gz	ILMN_2404085	12	123127905	A	G	chr12_123127905_A_G	20	0.0323077	0.336367	0.0930412	0.0966298	SNP	21	650	0.90065	ENSG00000130779	ENSG00000130779	NA	rs56347904
QTS000010	ftp://ftp.ebi.ac.uk/pub/databases/spot/eQTL/sumstats/QTS000010/QTD000084/QTD000084.all.tsv.gz	ILMN_3208881	12	123127905	A	G	chr12_123127905_A_G	20	0.0323077	0.00166487	0.560145	0.176584	SNP	21	650	0.90065	ENSG00000183955	ENSG00000183955	NA	rs56347904
QTS000010	ftp://ftp.ebi.ac.uk/pub/databases/spot/eQTL/sumstats/QTS000010/QTD000084/QTD000084.all.tsv.gz	ILMN_3229052	12	123127905	A	G	chr12_123127905_A_G	20	0.0323077	0.135915	0.305818	0.204552	SNP	21	650	0.90065	ENSG00000184209	ENSG00000184209	NA	rs56347904
QTS000010	ftp://ftp.ebi.ac.uk/pub/databases/spot/eQTL/sumstats/QTS000010/QTD000084/QTD000084.all.tsv.gz	ILMN_3236695	12	123127905	A	G	chr12_123127905_A_G	20	0.0323077	0.14853	0.314489	0.217136	SNP	21	650	0.90065	ENSG00000256092	ENSG00000256092	NA	rs56347904
QTS000010	ftp://ftp.ebi.ac.uk/pub/databases/spot/eQTL/sumstats/QTS000010/QTD000084/QTD000084.all.tsv.gz	ILMN_3249006	12	123127905	A	G	chr12_123127905_A_G	20	0.0323077	0.998273	0.000430582	0.198767	SNP	21	650	0.90065	ENSG00000183955	ENSG00000183955	NA	rs56347904
QTS000010	ftp://ftp.ebi.ac.uk/pub/databases/spot/eQTL/sumstats/QTS000010/QTD000084/QTD000084.all.tsv.gz	ILMN_1651936	12	123129018	A	C	chr12_123129018_A_C	125	0.218462	0.447137	-0.0602754	0.0791882	SNP	508	650	0.86306	ENSG00000183955	ENSG00000183955	NA	rs1790120
QTS000010	ftp://ftp.ebi.ac.uk/pub/databases/spot/eQTL/sumstats/QTS000010/QTD000084/QTD000084.all.tsv.gz	ILMN_1654421	12	123129018	A	C	chr12_123129018_A_C	125	0.218462	0.0613365	-0.15159	0.0807241	SNP	508	650	0.86306	ENSG00000051825	ENSG00000051825	NA	rs1790120
QTS000010	ftp://ftp.ebi.ac.uk/pub/databases/spot/eQTL/sumstats/QTS000010/QTD000084/QTD000084.all.tsv.gz	ILMN_1654939	12	123129018	A	C	chr12_123129018_A_C	125	0.218462	0.568163	0.0477856	0.0836333	SNP	508	650	0.86306	ENSG00000086598	ENSG00000086598	NA	rs1790120
QTS000010	ftp://ftp.ebi.ac.uk/pub/databases/spot/eQTL/sumstats/QTS000010/QTD000084/QTD000084.all.tsv.gz	ILMN_1662316	12	123129018	A	C	chr12_123129018_A_C	125	0.218462	0.593804	-0.0409748	0.0767484	SNP	508	650	0.86306	ENSG00000139719	ENSG00000139719	NA	rs1790120
QTS000010	ftp://ftp.ebi.ac.uk/pub/databases/spot/eQTL/sumstats/QTS000010/QTD000084/QTD000084.all.tsv.gz	ILMN_1663370	12	123129018	A	C	chr12_123129018_A_C	125	0.218462	0.210827	-0.122167	0.0974306	SNP	508	650	0.86306	ENSG00000130783	ENSG00000130783	NA	rs1790120
QTS000010	ftp://ftp.ebi.ac.uk/pub/databases/spot/eQTL/sumstats/QTS000010/QTD000084/QTD000084.all.tsv.gz	ILMN_1665335	12	123129018	A	C	chr12_123129018_A_C	125	0.218462	0.943743	0.00427764	0.0605694	SNP	508	650	0.86306	ENSG00000184047	ENSG00000184047	NA	rs1790120
QTS000010	ftp://ftp.ebi.ac.uk/pub/databases/spot/eQTL/sumstats/QTS000010/QTD000084/QTD000084.all.tsv.gz	ILMN_1667510	12	123129018	A	C	chr12_123129018_A_C	125	0.218462	0.00665829	-0.226464	0.0828967	SNP	508	650	0.86306	ENSG00000130921	ENSG00000130921	NA	rs1790120
QTS000010	ftp://ftp.ebi.ac.uk/pub/databases/spot/eQTL/sumstats/QTS000010/QTD000084/QTD000084.all.tsv.gz	ILMN_1668743	12	123129018	A	C	chr12_123129018_A_C	125	0.218462	0.499897	0.058612	0.0867754	SNP	508	650	0.86306	ENSG00000150977	ENSG00000150977	NA	rs1790120
QTS000010	ftp://ftp.ebi.ac.uk/pub/databases/spot/eQTL/sumstats/QTS000010/QTD000084/QTD000084.all.tsv.gz	ILMN_1670640	12	123129018	A	C	chr12_123129018_A_C	125	0.218462	0.550213	0.0424345	0.0709495	SNP	508	650	0.86306	ENSG00000179195	ENSG00000179195	NA	rs1790120
QTS000010	ftp://ftp.ebi.ac.uk/pub/databases/spot/eQTL/sumstats/QTS000010/QTD000084/QTD000084.all.tsv.gz	ILMN_1675819	12	123129018	A	C	chr12_123129018_A_C	125	0.218462	0.300681	-0.0927508	0.0894669	SNP	508	650	0.86306	ENSG00000178882	ENSG00000178882	NA	rs1790120
QTS000010	ftp://ftp.ebi.ac.uk/pub/databases/spot/eQTL/sumstats/QTS000010/QTD000084/QTD000084.all.tsv.gz	ILMN_1677693	12	123129018	A	C	chr12_123129018_A_C	125	0.218462	0.128613	0.134332	0.0881638	SNP	508	650	0.86306	ENSG00000255398	ENSG00000255398	NA	rs1790120
QTS000010	ftp://ftp.ebi.ac.uk/pub/databases/spot/eQTL/sumstats/QTS000010/QTD000084/QTD000084.all.tsv.gz	ILMN_1678490	12	123129018	A	C	chr12_123129018_A_C	125	0.218462	0.418169	0.0537449	0.0662958	SNP	508	650	0.86306	ENSG00000150977	ENSG00000150977	NA	rs1790120
QTS000010	ftp://ftp.ebi.ac.uk/pub/databases/spot/eQTL/sumstats/QTS000010/QTD000084/QTD000084.all.tsv.gz	ILMN_1684038	12	123129018	A	C	chr12_123129018_A_C	125	0.218462	0.0221877	0.174132	0.0757529	SNP	508	650	0.86306	ENSG00000130779	ENSG00000130779	NA	rs1790120
QTS000010	ftp://ftp.ebi.ac.uk/pub/databases/spot/eQTL/sumstats/QTS000010/QTD000084/QTD000084.all.tsv.gz	ILMN_1692281	12	123129018	A	C	chr12_123129018_A_C	125	0.218462	0.449405	0.0719884	0.0950507	SNP	508	650	0.86306	ENSG00000197653	ENSG00000197653	NA	rs1790120
QTS000010	ftp://ftp.ebi.ac.uk/pub/databases/spot/eQTL/sumstats/QTS000010/QTD000084/QTD000084.all.tsv.gz	ILMN_1700380	12	123129018	A	C	chr12_123129018_A_C	125	0.218462	0.151646	-0.116335	0.0809408	SNP	508	650	0.86306	ENSG00000185344	ENSG00000185344	NA	rs1790120
QTS000010	ftp://ftp.ebi.ac.uk/pub/databases/spot/eQTL/sumstats/QTS000010/QTD000084/QTD000084.all.tsv.gz	ILMN_1701905	12	123129018	A	C	chr12_123129018_A_C	125	0.218462	0.755661	-0.030046	0.0964687	SNP	508	650	0.86306	ENSG00000130783	ENSG00000130783	NA	rs1790120
QTS000010	ftp://ftp.ebi.ac.uk/pub/databases/spot/eQTL/sumstats/QTS000010/QTD000084/QTD000084.all.tsv.gz	ILMN_1704019	12	123129018	A	C	chr12_123129018_A_C	125	0.218462	0.858641	0.0167375	0.0938979	SNP	508	650	0.86306	ENSG00000111325	ENSG00000111325	NA	rs1790120
QTS000010	ftp://ftp.ebi.ac.uk/pub/databases/spot/eQTL/sumstats/QTS000010/QTD000084/QTD000084.all.tsv.gz	ILMN_1706345	12	123129018	A	C	chr12_123129018_A_C	125	0.218462	0.730716	-0.032486	0.0943036	SNP	508	650	0.86306	ENSG00000168778	ENSG00000168778	NA	rs1790120
QTS000010	ftp://ftp.ebi.ac.uk/pub/databases/spot/eQTL/sumstats/QTS000010/QTD000084/QTD000084.all.tsv.gz	ILMN_1710427	12	123129018	A	C	chr12_123129018_A_C	125	0.218462	0.358501	-0.0472944	0.0514298	SNP	508	650	0.86306	ENSG00000139722	ENSG00000139722	NA	rs1790120
QTS000010	ftp://ftp.ebi.ac.uk/pub/databases/spot/eQTL/sumstats/QTS000010/QTD000084/QTD000084.all.tsv.gz	ILMN_1711699	12	123129018	A	C	chr12_123129018_A_C	125	0.218462	0.552026	0.0524034	0.0880171	SNP	508	650	0.86306	ENSG00000130787	ENSG00000130787	NA	rs1790120
QTS000010	ftp://ftp.ebi.ac.uk/pub/databases/spot/eQTL/sumstats/QTS000010/QTD000084/QTD000084.all.tsv.gz	ILMN_1723058	12	123129018	A	C	chr12_123129018_A_C	125	0.218462	0.0856277	-0.118883	0.0689406	SNP	508	650	0.86306	ENSG00000130779	ENSG00000130779	NA	rs1790120
QTS000010	ftp://ftp.ebi.ac.uk/pub/databases/spot/eQTL/sumstats/QTS000010/QTD000084/QTD000084.all.tsv.gz	ILMN_1725187	12	123129018	A	C	chr12_123129018_A_C	125	0.218462	0.498512	-0.0562217	0.0829681	SNP	508	650	0.86306	ENSG00000090975	ENSG00000090975	NA	rs1790120
QTS000010	ftp://ftp.ebi.ac.uk/pub/databases/spot/eQTL/sumstats/QTS000010/QTD000084/QTD000084.all.tsv.gz	ILMN_1725571	12	123129018	A	C	chr12_123129018_A_C	125	0.218462	0.136149	-0.139351	0.0932633	SNP	508	650	0.86306	ENSG00000197653	ENSG00000197653	NA	rs1790120
QTS000010	ftp://ftp.ebi.ac.uk/pub/databases/spot/eQTL/sumstats/QTS000010/QTD000084/QTD000084.all.tsv.gz	ILMN_1725666	12	123129018	A	C	chr12_123129018_A_C	125	0.218462	0.964641	0.00355654	0.0801623	SNP	508	650	0.86306	ENSG00000111358	ENSG00000111358	NA	rs1790120
QTS000010	ftp://ftp.ebi.ac.uk/pub/databases/spot/eQTL/sumstats/QTS000010/QTD000084/QTD000084.all.tsv.gz	ILMN_1731107	12	123129018	A	C	chr12_123129018_A_C	125	0.218462	0.745337	-0.0271739	0.0835903	SNP	508	650	0.86306	ENSG00000119242	ENSG00000119242	NA	rs1790120
QTS000010	ftp://ftp.ebi.ac.uk/pub/databases/spot/eQTL/sumstats/QTS000010/QTD000084/QTD000084.all.tsv.gz	ILMN_1732516	12	123129018	A	C	chr12_123129018_A_C	125	0.218462	0.490884	0.0483709	0.0701308	SNP	508	650	0.86306	ENSG00000184445	ENSG00000184445	NA	rs1790120
QTS000010	ftp://ftp.ebi.ac.uk/pub/databases/spot/eQTL/sumstats/QTS000010/QTD000084/QTD000084.all.tsv.gz	ILMN_1739943	12	123129018	A	C	chr12_123129018_A_C	125	0.218462	0.00915184	0.164127	0.0625767	SNP	508	650	0.86306	ENSG00000139697	ENSG00000139697	NA	rs1790120
QTS000010	ftp://ftp.ebi.ac.uk/pub/databases/spot/eQTL/sumstats/QTS000010/QTD000084/QTD000084.all.tsv.gz	ILMN_1750497	12	123129018	A	C	chr12_123129018_A_C	125	0.218462	0.827649	0.0199664	0.0916302	SNP	508	650	0.86306	ENSG00000182782	ENSG00000182782	NA	rs1790120
QTS000010	ftp://ftp.ebi.ac.uk/pub/databases/spot/eQTL/sumstats/QTS000010/QTD000084/QTD000084.all.tsv.gz	ILMN_1753716	12	123129018	A	C	chr12_123129018_A_C	125	0.218462	0.44516	0.031968	0.0418163	SNP	508	650	0.86306	ENSG00000111361	ENSG00000111361	NA	rs1790120
QTS000010	ftp://ftp.ebi.ac.uk/pub/databases/spot/eQTL/sumstats/QTS000010/QTD000084/QTD000084.all.tsv.gz	ILMN_1757910	12	123129018	A	C	chr12_123129018_A_C	125	0.218462	0.74574	-0.0315045	0.0970711	SNP	508	650	0.86306	ENSG00000130787	ENSG00000130787	NA	rs1790120
QTS000010	ftp://ftp.ebi.ac.uk/pub/databases/spot/eQTL/sumstats/QTS000010/QTD000084/QTD000084.all.tsv.gz	ILMN_1760954	12	123129018	A	C	chr12_123129018_A_C	125	0.218462	0.348931	0.0582118	0.0620539	SNP	508	650	0.86306	ENSG00000139726	ENSG00000139726	NA	rs1790120
QTS000010	ftp://ftp.ebi.ac.uk/pub/databases/spot/eQTL/sumstats/QTS000010/QTD000084/QTD000084.all.tsv.gz	ILMN_1769301	12	123129018	A	C	chr12_123129018_A_C	125	0.218462	0.389968	-0.0810824	0.0941851	SNP	508	650	0.86306	ENSG00000250091	ENSG00000250091	NA	rs1790120
QTS000010	ftp://ftp.ebi.ac.uk/pub/databases/spot/eQTL/sumstats/QTS000010/QTD000084/QTD000084.all.tsv.gz	ILMN_1771260	12	123129018	A	C	chr12_123129018_A_C	125	0.218462	0.18151	-0.126042	0.0941227	SNP	508	650	0.86306	ENSG00000176383	ENSG00000176383	NA	rs1790120
QTS000010	ftp://ftp.ebi.ac.uk/pub/databases/spot/eQTL/sumstats/QTS000010/QTD000084/QTD000084.all.tsv.gz	ILMN_1772845	12	123129018	A	C	chr12_123129018_A_C	125	0.218462	0.29295	-0.0618623	0.0587229	SNP	508	650	0.86306	ENSG00000184209	ENSG00000184209	NA	rs1790120
QTS000010	ftp://ftp.ebi.ac.uk/pub/databases/spot/eQTL/sumstats/QTS000010/QTD000084/QTD000084.all.tsv.gz	ILMN_1779835	12	123129018	A	C	chr12_123129018_A_C	125	0.218462	0.594689	0.0456867	0.0857799	SNP	508	650	0.86306	ENSG00000182196	ENSG00000182196	NA	rs1790120
QTS000010	ftp://ftp.ebi.ac.uk/pub/databases/spot/eQTL/sumstats/QTS000010/QTD000084/QTD000084.all.tsv.gz	ILMN_1787845	12	123129018	A	C	chr12_123129018_A_C	125	0.218462	0.100766	-0.158182	0.0960979	SNP	508	650	0.86306	ENSG00000130787	ENSG00000130787	NA	rs1790120
QTS000010	ftp://ftp.ebi.ac.uk/pub/databases/spot/eQTL/sumstats/QTS000010/QTD000084/QTD000084.all.tsv.gz	ILMN_1788928	12	123129018	A	C	chr12_123129018_A_C	125	0.218462	0.00885336	0.24524	0.0930936	SNP	508	650	0.86306	ENSG00000150967	ENSG00000150967	NA	rs1790120
QTS000010	ftp://ftp.ebi.ac.uk/pub/databases/spot/eQTL/sumstats/QTS000010/QTD000084/QTD000084.all.tsv.gz	ILMN_1791149	12	123129018	A	C	chr12_123129018_A_C	125	0.218462	0.0125669	0.157916	0.0629036	SNP	508	650	0.86306	ENSG00000182196	ENSG00000182196	NA	rs1790120
QTS000010	ftp://ftp.ebi.ac.uk/pub/databases/spot/eQTL/sumstats/QTS000010/QTD000084/QTD000084.all.tsv.gz	ILMN_1792092	12	123129018	A	C	chr12_123129018_A_C	125	0.218462	0.599422	-0.0313096	0.0595497	SNP	508	650	0.86306	ENSG00000033030	ENSG00000033030	NA	rs1790120
QTS000010	ftp://ftp.ebi.ac.uk/pub/databases/spot/eQTL/sumstats/QTS000010/QTD000084/QTD000084.all.tsv.gz	ILMN_1797425	12	123129018	A	C	chr12_123129018_A_C	125	0.218462	0.0889339	0.133849	0.0784389	SNP	508	650	0.86306	ENSG00000111364	ENSG00000111364	NA	rs1790120
QTS000010	ftp://ftp.ebi.ac.uk/pub/databases/spot/eQTL/sumstats/QTS000010/QTD000084/QTD000084.all.tsv.gz	ILMN_1805643	12	123129018	A	C	chr12_123129018_A_C	125	0.218462	0.543613	-0.056766	0.0933607	SNP	508	650	0.86306	ENSG00000188026	ENSG00000188026	NA	rs1790120
QTS000010	ftp://ftp.ebi.ac.uk/pub/databases/spot/eQTL/sumstats/QTS000010/QTD000084/QTD000084.all.tsv.gz	ILMN_1811272	12	123129018	A	C	chr12_123129018_A_C	125	0.218462	0.707817	0.0358825	0.0956525	SNP	508	650	0.86306	ENSG00000196917	ENSG00000196917	NA	rs1790120
QTS000010	ftp://ftp.ebi.ac.uk/pub/databases/spot/eQTL/sumstats/QTS000010/QTD000084/QTD000084.all.tsv.gz	ILMN_1812721	12	123129018	A	C	chr12_123129018_A_C	125	0.218462	0.833974	0.0195653	0.0932642	SNP	508	650	0.86306	ENSG00000130787	ENSG00000130787	NA	rs1790120
QTS000010	ftp://ftp.ebi.ac.uk/pub/databases/spot/eQTL/sumstats/QTS000010/QTD000084/QTD000084.all.tsv.gz	ILMN_2133125	12	123129018	A	C	chr12_123129018_A_C	125	0.218462	0.599293	0.0501225	0.0952973	SNP	508	650	0.86306	ENSG00000158113	ENSG00000158113	NA	rs1790120
QTS000010	ftp://ftp.ebi.ac.uk/pub/databases/spot/eQTL/sumstats/QTS000010/QTD000084/QTD000084.all.tsv.gz	ILMN_2161848	12	123129018	A	C	chr12_123129018_A_C	125	0.218462	0.755043	-0.0301949	0.096694	SNP	508	650	0.86306	ENSG00000196917	ENSG00000196917	NA	rs1790120
QTS000010	ftp://ftp.ebi.ac.uk/pub/databases/spot/eQTL/sumstats/QTS000010/QTD000084/QTD000084.all.tsv.gz	ILMN_2201866	12	123129018	A	C	chr12_123129018_A_C	125	0.218462	0.377687	0.0860507	0.0974049	SNP	508	650	0.86306	ENSG00000204671	ENSG00000204671	NA	rs1790120
QTS000010	ftp://ftp.ebi.ac.uk/pub/databases/spot/eQTL/sumstats/QTS000010/QTD000084/QTD000084.all.tsv.gz	ILMN_2288402	12	123129018	A	C	chr12_123129018_A_C	125	0.218462	0.244496	0.110411	0.0946893	SNP	508	650	0.86306	ENSG00000130787	ENSG00000130787	NA	rs1790120
QTS000010	ftp://ftp.ebi.ac.uk/pub/databases/spot/eQTL/sumstats/QTS000010/QTD000084/QTD000084.all.tsv.gz	ILMN_2310589	12	123129018	A	C	chr12_123129018_A_C	125	0.218462	0.594415	-0.0443263	0.0831638	SNP	508	650	0.86306	ENSG00000184047	ENSG00000184047	NA	rs1790120
QTS000010	ftp://ftp.ebi.ac.uk/pub/databases/spot/eQTL/sumstats/QTS000010/QTD000084/QTD000084.all.tsv.gz	ILMN_2332990	12	123129018	A	C	chr12_123129018_A_C	125	0.218462	0.913763	-0.00615996	0.0568357	SNP	508	650	0.86306	ENSG00000184047	ENSG00000184047	NA	rs1790120
QTS000010	ftp://ftp.ebi.ac.uk/pub/databases/spot/eQTL/sumstats/QTS000010/QTD000084/QTD000084.all.tsv.gz	ILMN_2343047	12	123129018	A	C	chr12_123129018_A_C	125	0.218462	0.810599	-0.0227736	0.0949466	SNP	508	650	0.86306	ENSG00000150967	ENSG00000150967	NA	rs1790120
QTS000010	ftp://ftp.ebi.ac.uk/pub/databases/spot/eQTL/sumstats/QTS000010/QTD000084/QTD000084.all.tsv.gz	ILMN_2343048	12	123129018	A	C	chr12_123129018_A_C	125	0.218462	0.0864263	-0.153204	0.0890707	SNP	508	650	0.86306	ENSG00000150967	ENSG00000150967	NA	rs1790120
QTS000010	ftp://ftp.ebi.ac.uk/pub/databases/spot/eQTL/sumstats/QTS000010/QTD000084/QTD000084.all.tsv.gz	ILMN_2358277	12	123129018	A	C	chr12_123129018_A_C	125	0.218462	0.839021	-0.0129912	0.0638966	SNP	508	650	0.86306	ENSG00000111011	ENSG00000111011	NA	rs1790120
QTS000010	ftp://ftp.ebi.ac.uk/pub/databases/spot/eQTL/sumstats/QTS000010/QTD000084/QTD000084.all.tsv.gz	ILMN_2358278	12	123129018	A	C	chr12_123129018_A_C	125	0.218462	0.676483	0.025665	0.0614492	SNP	508	650	0.86306	ENSG00000111011	ENSG00000111011	NA	rs1790120
QTS000010	ftp://ftp.ebi.ac.uk/pub/databases/spot/eQTL/sumstats/QTS000010/QTD000084/QTD000084.all.tsv.gz	ILMN_2393144	12	123129018	A	C	chr12_123129018_A_C	125	0.218462	8.44742e-11	0.352709	0.0524457	SNP	508	650	0.86306	ENSG00000182196	ENSG00000182196	NA	rs1790120
QTS000010	ftp://ftp.ebi.ac.uk/pub/databases/spot/eQTL/sumstats/QTS000010/QTD000084/QTD000084.all.tsv.gz	ILMN_2395285	12	123129018	A	C	chr12_123129018_A_C	125	0.218462	0.455675	-0.0336754	0.0450854	SNP	508	650	0.86306	ENSG00000184209	ENSG00000184209	NA	rs1790120
QTS000010	ftp://ftp.ebi.ac.uk/pub/databases/spot/eQTL/sumstats/QTS000010/QTD000084/QTD000084.all.tsv.gz	ILMN_2396148	12	123129018	A	C	chr12_123129018_A_C	125	0.218462	0.315992	-0.0975496	0.097127	SNP	508	650	0.86306	ENSG00000130787	ENSG00000130787	NA	rs1790120
QTS000010	ftp://ftp.ebi.ac.uk/pub/databases/spot/eQTL/sumstats/QTS000010/QTD000084/QTD000084.all.tsv.gz	ILMN_2404085	12	123129018	A	C	chr12_123129018_A_C	125	0.218462	0.207898	0.0535202	0.0424091	SNP	508	650	0.86306	ENSG00000130779	ENSG00000130779	NA	rs1790120
QTS000010	ftp://ftp.ebi.ac.uk/pub/databases/spot/eQTL/sumstats/QTS000010/QTD000084/QTD000084.all.tsv.gz	ILMN_3208881	12	123129018	A	C	chr12_123129018_A_C	125	0.218462	0.823712	0.0175749	0.078825	SNP	508	650	0.86306	ENSG00000183955	ENSG00000183955	NA	rs1790120
QTS000010	ftp://ftp.ebi.ac.uk/pub/databases/spot/eQTL/sumstats/QTS000010/QTD000084/QTD000084.all.tsv.gz	ILMN_3229052	12	123129018	A	C	chr12_123129018_A_C	125	0.218462	0.686312	-0.0364507	0.09017	SNP	508	650	0.86306	ENSG00000184209	ENSG00000184209	NA	rs1790120
QTS000010	ftp://ftp.ebi.ac.uk/pub/databases/spot/eQTL/sumstats/QTS000010/QTD000084/QTD000084.all.tsv.gz	ILMN_3236695	12	123129018	A	C	chr12_123129018_A_C	125	0.218462	0.246251	0.110958	0.0955138	SNP	508	650	0.86306	ENSG00000256092	ENSG00000256092	NA	rs1790120
QTS000010	ftp://ftp.ebi.ac.uk/pub/databases/spot/eQTL/sumstats/QTS000010/QTD000084/QTD000084.all.tsv.gz	ILMN_3249006	12	123129018	A	C	chr12_123129018_A_C	125	0.218462	0.883134	-0.0128472	0.0873254	SNP	508	650	0.86306	ENSG00000183955	ENSG00000183955	NA	rs1790120
QTS000010	ftp://ftp.ebi.ac.uk/pub/databases/spot/eQTL/sumstats/QTS000010/QTD000084/QTD000084.all.tsv.gz	ILMN_1651936	12	123130062	C	A	chr12_123130062_C_A	24	0.0384615	0.967007	0.00688779	0.166389	SNP	25	650	0.97724	ENSG00000183955	ENSG00000183955	NA	rs10846468
QTS000010	ftp://ftp.ebi.ac.uk/pub/databases/spot/eQTL/sumstats/QTS000010/QTD000084/QTD000084.all.tsv.gz	ILMN_1654421	12	123130062	C	A	chr12_123130062_C_A	24	0.0384615	0.090646	0.287915	0.169633	SNP	25	650	0.97724	ENSG00000051825	ENSG00000051825	NA	rs10846468
QTS000010	ftp://ftp.ebi.ac.uk/pub/databases/spot/eQTL/sumstats/QTS000010/QTD000084/QTD000084.all.tsv.gz	ILMN_1654939	12	123130062	C	A	chr12_123130062_C_A	24	0.0384615	0.0593065	0.330592	0.174651	SNP	25	650	0.97724	ENSG00000086598	ENSG00000086598	NA	rs10846468
QTS000010	ftp://ftp.ebi.ac.uk/pub/databases/spot/eQTL/sumstats/QTS000010/QTD000084/QTD000084.all.tsv.gz	ILMN_1662316	12	123130062	C	A	chr12_123130062_C_A	24	0.0384615	0.597484	0.0851593	0.161114	SNP	25	650	0.97724	ENSG00000139719	ENSG00000139719	NA	rs10846468
QTS000010	ftp://ftp.ebi.ac.uk/pub/databases/spot/eQTL/sumstats/QTS000010/QTD000084/QTD000084.all.tsv.gz	ILMN_1663370	12	123130062	C	A	chr12_123130062_C_A	24	0.0384615	0.20947	-0.257219	0.204525	SNP	25	650	0.97724	ENSG00000130783	ENSG00000130783	NA	rs10846468
QTS000010	ftp://ftp.ebi.ac.uk/pub/databases/spot/eQTL/sumstats/QTS000010/QTD000084/QTD000084.all.tsv.gz	ILMN_1665335	12	123130062	C	A	chr12_123130062_C_A	24	0.0384615	0.913573	-0.0138109	0.127147	SNP	25	650	0.97724	ENSG00000184047	ENSG00000184047	NA	rs10846468
QTS000010	ftp://ftp.ebi.ac.uk/pub/databases/spot/eQTL/sumstats/QTS000010/QTD000084/QTD000084.all.tsv.gz	ILMN_1667510	12	123130062	C	A	chr12_123130062_C_A	24	0.0384615	0.200288	-0.225421	0.175635	SNP	25	650	0.97724	ENSG00000130921	ENSG00000130921	NA	rs10846468
QTS000010	ftp://ftp.ebi.ac.uk/pub/databases/spot/eQTL/sumstats/QTS000010/QTD000084/QTD000084.all.tsv.gz	ILMN_1668743	12	123130062	C	A	chr12_123130062_C_A	24	0.0384615	0.00150379	0.574381	0.179352	SNP	25	650	0.97724	ENSG00000150977	ENSG00000150977	NA	rs10846468
QTS000010	ftp://ftp.ebi.ac.uk/pub/databases/spot/eQTL/sumstats/QTS000010/QTD000084/QTD000084.all.tsv.gz	ILMN_1670640	12	123130062	C	A	chr12_123130062_C_A	24	0.0384615	0.967511	0.00607475	0.149024	SNP	25	650	0.97724	ENSG00000179195	ENSG00000179195	NA	rs10846468
QTS000010	ftp://ftp.ebi.ac.uk/pub/databases/spot/eQTL/sumstats/QTS000010/QTD000084/QTD000084.all.tsv.gz	ILMN_1675819	12	123130062	C	A	chr12_123130062_C_A	24	0.0384615	0.904382	0.0226183	0.188132	SNP	25	650	0.97724	ENSG00000178882	ENSG00000178882	NA	rs10846468
QTS000010	ftp://ftp.ebi.ac.uk/pub/databases/spot/eQTL/sumstats/QTS000010/QTD000084/QTD000084.all.tsv.gz	ILMN_1677693	12	123130062	C	A	chr12_123130062_C_A	24	0.0384615	0.00405608	0.530737	0.183305	SNP	25	650	0.97724	ENSG00000255398	ENSG00000255398	NA	rs10846468
QTS000010	ftp://ftp.ebi.ac.uk/pub/databases/spot/eQTL/sumstats/QTS000010/QTD000084/QTD000084.all.tsv.gz	ILMN_1678490	12	123130062	C	A	chr12_123130062_C_A	24	0.0384615	9.8889e-05	0.53626	0.135947	SNP	25	650	0.97724	ENSG00000150977	ENSG00000150977	NA	rs10846468
QTS000010	ftp://ftp.ebi.ac.uk/pub/databases/spot/eQTL/sumstats/QTS000010/QTD000084/QTD000084.all.tsv.gz	ILMN_1684038	12	123130062	C	A	chr12_123130062_C_A	24	0.0384615	0.287165	0.170675	0.160079	SNP	25	650	0.97724	ENSG00000130779	ENSG00000130779	NA	rs10846468
QTS000010	ftp://ftp.ebi.ac.uk/pub/databases/spot/eQTL/sumstats/QTS000010/QTD000084/QTD000084.all.tsv.gz	ILMN_1692281	12	123130062	C	A	chr12_123130062_C_A	24	0.0384615	0.749596	0.0637903	0.199684	SNP	25	650	0.97724	ENSG00000197653	ENSG00000197653	NA	rs10846468
QTS000010	ftp://ftp.ebi.ac.uk/pub/databases/spot/eQTL/sumstats/QTS000010/QTD000084/QTD000084.all.tsv.gz	ILMN_1700380	12	123130062	C	A	chr12_123130062_C_A	24	0.0384615	0.957634	0.0090635	0.170477	SNP	25	650	0.97724	ENSG00000185344	ENSG00000185344	NA	rs10846468
QTS000010	ftp://ftp.ebi.ac.uk/pub/databases/spot/eQTL/sumstats/QTS000010/QTD000084/QTD000084.all.tsv.gz	ILMN_1701905	12	123130062	C	A	chr12_123130062_C_A	24	0.0384615	0.594322	0.107932	0.202448	SNP	25	650	0.97724	ENSG00000130783	ENSG00000130783	NA	rs10846468
QTS000010	ftp://ftp.ebi.ac.uk/pub/databases/spot/eQTL/sumstats/QTS000010/QTD000084/QTD000084.all.tsv.gz	ILMN_1704019	12	123130062	C	A	chr12_123130062_C_A	24	0.0384615	0.871346	0.031949	0.197114	SNP	25	650	0.97724	ENSG00000111325	ENSG00000111325	NA	rs10846468
QTS000010	ftp://ftp.ebi.ac.uk/pub/databases/spot/eQTL/sumstats/QTS000010/QTD000084/QTD000084.all.tsv.gz	ILMN_1706345	12	123130062	C	A	chr12_123130062_C_A	24	0.0384615	0.688777	0.0793567	0.197951	SNP	25	650	0.97724	ENSG00000168778	ENSG00000168778	NA	rs10846468
QTS000010	ftp://ftp.ebi.ac.uk/pub/databases/spot/eQTL/sumstats/QTS000010/QTD000084/QTD000084.all.tsv.gz	ILMN_1710427	12	123130062	C	A	chr12_123130062_C_A	24	0.0384615	0.350388	-0.100967	0.107958	SNP	25	650	0.97724	ENSG00000139722	ENSG00000139722	NA	rs10846468
QTS000010	ftp://ftp.ebi.ac.uk/pub/databases/spot/eQTL/sumstats/QTS000010/QTD000084/QTD000084.all.tsv.gz	ILMN_1711699	12	123130062	C	A	chr12_123130062_C_A	24	0.0384615	0.025596	-0.411366	0.183391	SNP	25	650	0.97724	ENSG00000130787	ENSG00000130787	NA	rs10846468
QTS000010	ftp://ftp.ebi.ac.uk/pub/databases/spot/eQTL/sumstats/QTS000010/QTD000084/QTD000084.all.tsv.gz	ILMN_1723058	12	123130062	C	A	chr12_123130062_C_A	24	0.0384615	0.698889	0.0562878	0.145379	SNP	25	650	0.97724	ENSG00000130779	ENSG00000130779	NA	rs10846468
QTS000010	ftp://ftp.ebi.ac.uk/pub/databases/spot/eQTL/sumstats/QTS000010/QTD000084/QTD000084.all.tsv.gz	ILMN_1725187	12	123130062	C	A	chr12_123130062_C_A	24	0.0384615	0.0812616	-0.303372	0.173444	SNP	25	650	0.97724	ENSG00000090975	ENSG00000090975	NA	rs10846468
QTS000010	ftp://ftp.ebi.ac.uk/pub/databases/spot/eQTL/sumstats/QTS000010/QTD000084/QTD000084.all.tsv.gz	ILMN_1725571	12	123130062	C	A	chr12_123130062_C_A	24	0.0384615	0.429583	0.155251	0.196286	SNP	25	650	0.97724	ENSG00000197653	ENSG00000197653	NA	rs10846468
QTS000010	ftp://ftp.ebi.ac.uk/pub/databases/spot/eQTL/sumstats/QTS000010/QTD000084/QTD000084.all.tsv.gz	ILMN_1725666	12	123130062	C	A	chr12_123130062_C_A	24	0.0384615	0.815042	0.0393949	0.168264	SNP	25	650	0.97724	ENSG00000111358	ENSG00000111358	NA	rs10846468
QTS000010	ftp://ftp.ebi.ac.uk/pub/databases/spot/eQTL/sumstats/QTS000010/QTD000084/QTD000084.all.tsv.gz	ILMN_1731107	12	123130062	C	A	chr12_123130062_C_A	24	0.0384615	0.102303	-0.286351	0.17475	SNP	25	650	0.97724	ENSG00000119242	ENSG00000119242	NA	rs10846468
QTS000010	ftp://ftp.ebi.ac.uk/pub/databases/spot/eQTL/sumstats/QTS000010/QTD000084/QTD000084.all.tsv.gz	ILMN_1732516	12	123130062	C	A	chr12_123130062_C_A	24	0.0384615	0.211177	0.184132	0.146962	SNP	25	650	0.97724	ENSG00000184445	ENSG00000184445	NA	rs10846468
QTS000010	ftp://ftp.ebi.ac.uk/pub/databases/spot/eQTL/sumstats/QTS000010/QTD000084/QTD000084.all.tsv.gz	ILMN_1739943	12	123130062	C	A	chr12_123130062_C_A	24	0.0384615	0.571826	-0.0751284	0.132744	SNP	25	650	0.97724	ENSG00000139697	ENSG00000139697	NA	rs10846468
QTS000010	ftp://ftp.ebi.ac.uk/pub/databases/spot/eQTL/sumstats/QTS000010/QTD000084/QTD000084.all.tsv.gz	ILMN_1750497	12	123130062	C	A	chr12_123130062_C_A	24	0.0384615	0.930566	0.0167748	0.192365	SNP	25	650	0.97724	ENSG00000182782	ENSG00000182782	NA	rs10846468
QTS000010	ftp://ftp.ebi.ac.uk/pub/databases/spot/eQTL/sumstats/QTS000010/QTD000084/QTD000084.all.tsv.gz	ILMN_1753716	12	123130062	C	A	chr12_123130062_C_A	24	0.0384615	0.515949	0.0571036	0.0878046	SNP	25	650	0.97724	ENSG00000111361	ENSG00000111361	NA	rs10846468
QTS000010	ftp://ftp.ebi.ac.uk/pub/databases/spot/eQTL/sumstats/QTS000010/QTD000084/QTD000084.all.tsv.gz	ILMN_1757910	12	123130062	C	A	chr12_123130062_C_A	24	0.0384615	0.731931	-0.0698661	0.20377	SNP	25	650	0.97724	ENSG00000130787	ENSG00000130787	NA	rs10846468
QTS000010	ftp://ftp.ebi.ac.uk/pub/databases/spot/eQTL/sumstats/QTS000010/QTD000084/QTD000084.all.tsv.gz	ILMN_1760954	12	123130062	C	A	chr12_123130062_C_A	24	0.0384615	0.519845	0.083995	0.130362	SNP	25	650	0.97724	ENSG00000139726	ENSG00000139726	NA	rs10846468
QTS000010	ftp://ftp.ebi.ac.uk/pub/databases/spot/eQTL/sumstats/QTS000010/QTD000084/QTD000084.all.tsv.gz	ILMN_1769301	12	123130062	C	A	chr12_123130062_C_A	24	0.0384615	0.317096	-0.198039	0.197632	SNP	25	650	0.97724	ENSG00000250091	ENSG00000250091	NA	rs10846468
QTS000010	ftp://ftp.ebi.ac.uk/pub/databases/spot/eQTL/sumstats/QTS000010/QTD000084/QTD000084.all.tsv.gz	ILMN_1771260	12	123130062	C	A	chr12_123130062_C_A	24	0.0384615	0.399427	-0.167014	0.197928	SNP	25	650	0.97724	ENSG00000176383	ENSG00000176383	NA	rs10846468
QTS000010	ftp://ftp.ebi.ac.uk/pub/databases/spot/eQTL/sumstats/QTS000010/QTD000084/QTD000084.all.tsv.gz	ILMN_1772845	12	123130062	C	A	chr12_123130062_C_A	24	0.0384615	0.0666972	-0.226019	0.122824	SNP	25	650	0.97724	ENSG00000184209	ENSG00000184209	NA	rs10846468
QTS000010	ftp://ftp.ebi.ac.uk/pub/databases/spot/eQTL/sumstats/QTS000010/QTD000084/QTD000084.all.tsv.gz	ILMN_1779835	12	123130062	C	A	chr12_123130062_C_A	24	0.0384615	0.686499	-0.072761	0.180106	SNP	25	650	0.97724	ENSG00000182196	ENSG00000182196	NA	rs10846468
QTS000010	ftp://ftp.ebi.ac.uk/pub/databases/spot/eQTL/sumstats/QTS000010/QTD000084/QTD000084.all.tsv.gz	ILMN_1787845	12	123130062	C	A	chr12_123130062_C_A	24	0.0384615	0.886615	0.0289128	0.202604	SNP	25	650	0.97724	ENSG00000130787	ENSG00000130787	NA	rs10846468
QTS000010	ftp://ftp.ebi.ac.uk/pub/databases/spot/eQTL/sumstats/QTS000010/QTD000084/QTD000084.all.tsv.gz	ILMN_1788928	12	123130062	C	A	chr12_123130062_C_A	24	0.0384615	0.622768	-0.0972647	0.197522	SNP	25	650	0.97724	ENSG00000150967	ENSG00000150967	NA	rs10846468
QTS000010	ftp://ftp.ebi.ac.uk/pub/databases/spot/eQTL/sumstats/QTS000010/QTD000084/QTD000084.all.tsv.gz	ILMN_1791149	12	123130062	C	A	chr12_123130062_C_A	24	0.0384615	0.525222	0.084782	0.133297	SNP	25	650	0.97724	ENSG00000182196	ENSG00000182196	NA	rs10846468
QTS000010	ftp://ftp.ebi.ac.uk/pub/databases/spot/eQTL/sumstats/QTS000010/QTD000084/QTD000084.all.tsv.gz	ILMN_1792092	12	123130062	C	A	chr12_123130062_C_A	24	0.0384615	0.284897	-0.133725	0.124833	SNP	25	650	0.97724	ENSG00000033030	ENSG00000033030	NA	rs10846468
QTS000010	ftp://ftp.ebi.ac.uk/pub/databases/spot/eQTL/sumstats/QTS000010/QTD000084/QTD000084.all.tsv.gz	ILMN_1797425	12	123130062	C	A	chr12_123130062_C_A	24	0.0384615	0.0973343	-0.273886	0.164699	SNP	25	650	0.97724	ENSG00000111364	ENSG00000111364	NA	rs10846468
QTS000010	ftp://ftp.ebi.ac.uk/pub/databases/spot/eQTL/sumstats/QTS000010/QTD000084/QTD000084.all.tsv.gz	ILMN_1805643	12	123130062	C	A	chr12_123130062_C_A	24	0.0384615	0.703748	0.0746224	0.196056	SNP	25	650	0.97724	ENSG00000188026	ENSG00000188026	NA	rs10846468
QTS000010	ftp://ftp.ebi.ac.uk/pub/databases/spot/eQTL/sumstats/QTS000010/QTD000084/QTD000084.all.tsv.gz	ILMN_1811272	12	123130062	C	A	chr12_123130062_C_A	24	0.0384615	0.613891	0.101391	0.200759	SNP	25	650	0.97724	ENSG00000196917	ENSG00000196917	NA	rs10846468
QTS000010	ftp://ftp.ebi.ac.uk/pub/databases/spot/eQTL/sumstats/QTS000010/QTD000084/QTD000084.all.tsv.gz	ILMN_1812721	12	123130062	C	A	chr12_123130062_C_A	24	0.0384615	0.545506	0.118421	0.195681	SNP	25	650	0.97724	ENSG00000130787	ENSG00000130787	NA	rs10846468
QTS000010	ftp://ftp.ebi.ac.uk/pub/databases/spot/eQTL/sumstats/QTS000010/QTD000084/QTD000084.all.tsv.gz	ILMN_2133125	12	123130062	C	A	chr12_123130062_C_A	24	0.0384615	0.973099	-0.00675446	0.200139	SNP	25	650	0.97724	ENSG00000158113	ENSG00000158113	NA	rs10846468
QTS000010	ftp://ftp.ebi.ac.uk/pub/databases/spot/eQTL/sumstats/QTS000010/QTD000084/QTD000084.all.tsv.gz	ILMN_2161848	12	123130062	C	A	chr12_123130062_C_A	24	0.0384615	0.479637	-0.143566	0.20285	SNP	25	650	0.97724	ENSG00000196917	ENSG00000196917	NA	rs10846468
QTS000010	ftp://ftp.ebi.ac.uk/pub/databases/spot/eQTL/sumstats/QTS000010/QTD000084/QTD000084.all.tsv.gz	ILMN_2201866	12	123130062	C	A	chr12_123130062_C_A	24	0.0384615	0.444773	0.1565	0.204539	SNP	25	650	0.97724	ENSG00000204671	ENSG00000204671	NA	rs10846468
QTS000010	ftp://ftp.ebi.ac.uk/pub/databases/spot/eQTL/sumstats/QTS000010/QTD000084/QTD000084.all.tsv.gz	ILMN_2288402	12	123130062	C	A	chr12_123130062_C_A	24	0.0384615	0.614324	0.100444	0.199128	SNP	25	650	0.97724	ENSG00000130787	ENSG00000130787	NA	rs10846468
QTS000010	ftp://ftp.ebi.ac.uk/pub/databases/spot/eQTL/sumstats/QTS000010/QTD000084/QTD000084.all.tsv.gz	ILMN_2310589	12	123130062	C	A	chr12_123130062_C_A	24	0.0384615	0.697039	-0.068045	0.174617	SNP	25	650	0.97724	ENSG00000184047	ENSG00000184047	NA	rs10846468
QTS000010	ftp://ftp.ebi.ac.uk/pub/databases/spot/eQTL/sumstats/QTS000010/QTD000084/QTD000084.all.tsv.gz	ILMN_2332990	12	123130062	C	A	chr12_123130062_C_A	24	0.0384615	0.893733	0.0159507	0.11931	SNP	25	650	0.97724	ENSG00000184047	ENSG00000184047	NA	rs10846468
QTS000010	ftp://ftp.ebi.ac.uk/pub/databases/spot/eQTL/sumstats/QTS000010/QTD000084/QTD000084.all.tsv.gz	ILMN_2343047	12	123130062	C	A	chr12_123130062_C_A	24	0.0384615	0.497494	-0.135294	0.199185	SNP	25	650	0.97724	ENSG00000150967	ENSG00000150967	NA	rs10846468
QTS000010	ftp://ftp.ebi.ac.uk/pub/databases/spot/eQTL/sumstats/QTS000010/QTD000084/QTD000084.all.tsv.gz	ILMN_2343048	12	123130062	C	A	chr12_123130062_C_A	24	0.0384615	0.93195	-0.0160553	0.187867	SNP	25	650	0.97724	ENSG00000150967	ENSG00000150967	NA	rs10846468
QTS000010	ftp://ftp.ebi.ac.uk/pub/databases/spot/eQTL/sumstats/QTS000010/QTD000084/QTD000084.all.tsv.gz	ILMN_2358277	12	123130062	C	A	chr12_123130062_C_A	24	0.0384615	0.447604	0.101904	0.134017	SNP	25	650	0.97724	ENSG00000111011	ENSG00000111011	NA	rs10846468
QTS000010	ftp://ftp.ebi.ac.uk/pub/databases/spot/eQTL/sumstats/QTS000010/QTD000084/QTD000084.all.tsv.gz	ILMN_2358278	12	123130062	C	A	chr12_123130062_C_A	24	0.0384615	0.922692	-0.0125317	0.12903	SNP	25	650	0.97724	ENSG00000111011	ENSG00000111011	NA	rs10846468
QTS000010	ftp://ftp.ebi.ac.uk/pub/databases/spot/eQTL/sumstats/QTS000010/QTD000084/QTD000084.all.tsv.gz	ILMN_2393144	12	123130062	C	A	chr12_123130062_C_A	24	0.0384615	0.723291	-0.0417571	0.11783	SNP	25	650	0.97724	ENSG00000182196	ENSG00000182196	NA	rs10846468
QTS000010	ftp://ftp.ebi.ac.uk/pub/databases/spot/eQTL/sumstats/QTS000010/QTD000084/QTD000084.all.tsv.gz	ILMN_2395285	12	123130062	C	A	chr12_123130062_C_A	24	0.0384615	0.965922	-0.00405037	0.0947292	SNP	25	650	0.97724	ENSG00000184209	ENSG00000184209	NA	rs10846468
QTS000010	ftp://ftp.ebi.ac.uk/pub/databases/spot/eQTL/sumstats/QTS000010/QTD000084/QTD000084.all.tsv.gz	ILMN_2396148	12	123130062	C	A	chr12_123130062_C_A	24	0.0384615	0.411752	-0.167673	0.204001	SNP	25	650	0.97724	ENSG00000130787	ENSG00000130787	NA	rs10846468
QTS000010	ftp://ftp.ebi.ac.uk/pub/databases/spot/eQTL/sumstats/QTS000010/QTD000084/QTD000084.all.tsv.gz	ILMN_2404085	12	123130062	C	A	chr12_123130062_C_A	24	0.0384615	0.13884	0.131981	0.0889393	SNP	25	650	0.97724	ENSG00000130779	ENSG00000130779	NA	rs10846468
QTS000010	ftp://ftp.ebi.ac.uk/pub/databases/spot/eQTL/sumstats/QTS000010/QTD000084/QTD000084.all.tsv.gz	ILMN_3208881	12	123130062	C	A	chr12_123130062_C_A	24	0.0384615	0.00166119	0.516725	0.162861	SNP	25	650	0.97724	ENSG00000183955	ENSG00000183955	NA	rs10846468
QTS000010	ftp://ftp.ebi.ac.uk/pub/databases/spot/eQTL/sumstats/QTS000010/QTD000084/QTD000084.all.tsv.gz	ILMN_3229052	12	123130062	C	A	chr12_123130062_C_A	24	0.0384615	0.514826	0.12338	0.189207	SNP	25	650	0.97724	ENSG00000184209	ENSG00000184209	NA	rs10846468
QTS000010	ftp://ftp.ebi.ac.uk/pub/databases/spot/eQTL/sumstats/QTS000010/QTD000084/QTD000084.all.tsv.gz	ILMN_3236695	12	123130062	C	A	chr12_123130062_C_A	24	0.0384615	0.0747449	0.357453	0.199913	SNP	25	650	0.97724	ENSG00000256092	ENSG00000256092	NA	rs10846468
QTS000010	ftp://ftp.ebi.ac.uk/pub/databases/spot/eQTL/sumstats/QTS000010/QTD000084/QTD000084.all.tsv.gz	ILMN_3249006	12	123130062	C	A	chr12_123130062_C_A	24	0.0384615	0.745337	0.0595848	0.183291	SNP	25	650	0.97724	ENSG00000183955	ENSG00000183955	NA	rs10846468
QTS000010	ftp://ftp.ebi.ac.uk/pub/databases/spot/eQTL/sumstats/QTS000010/QTD000084/QTD000084.all.tsv.gz	ILMN_1651936	12	123130266	G	C	chr12_123130266_G_C	131	0.230769	0.357844	-0.0710407	0.0771467	SNP	500	650	0.86772	ENSG00000183955	ENSG00000183955	NA	rs2510885
QTS000010	ftp://ftp.ebi.ac.uk/pub/databases/spot/eQTL/sumstats/QTS000010/QTD000084/QTD000084.all.tsv.gz	ILMN_1654421	12	123130266	G	C	chr12_123130266_G_C	131	0.230769	0.0357656	-0.165669	0.0785617	SNP	500	650	0.86772	ENSG00000051825	ENSG00000051825	NA	rs2510885
QTS000010	ftp://ftp.ebi.ac.uk/pub/databases/spot/eQTL/sumstats/QTS000010/QTD000084/QTD000084.all.tsv.gz	ILMN_1654939	12	123130266	G	C	chr12_123130266_G_C	131	0.230769	0.703011	0.0311151	0.0815362	SNP	500	650	0.86772	ENSG00000086598	ENSG00000086598	NA	rs2510885
QTS000010	ftp://ftp.ebi.ac.uk/pub/databases/spot/eQTL/sumstats/QTS000010/QTD000084/QTD000084.all.tsv.gz	ILMN_1662316	12	123130266	G	C	chr12_123130266_G_C	131	0.230769	0.961737	0.00359313	0.0748362	SNP	500	650	0.86772	ENSG00000139719	ENSG00000139719	NA	rs2510885
QTS000010	ftp://ftp.ebi.ac.uk/pub/databases/spot/eQTL/sumstats/QTS000010/QTD000084/QTD000084.all.tsv.gz	ILMN_1663370	12	123130266	G	C	chr12_123130266_G_C	131	0.230769	0.158715	-0.134069	0.0948953	SNP	500	650	0.86772	ENSG00000130783	ENSG00000130783	NA	rs2510885
QTS000010	ftp://ftp.ebi.ac.uk/pub/databases/spot/eQTL/sumstats/QTS000010/QTD000084/QTD000084.all.tsv.gz	ILMN_1665335	12	123130266	G	C	chr12_123130266_G_C	131	0.230769	0.679329	0.0244197	0.0590176	SNP	500	650	0.86772	ENSG00000184047	ENSG00000184047	NA	rs2510885
QTS000010	ftp://ftp.ebi.ac.uk/pub/databases/spot/eQTL/sumstats/QTS000010/QTD000084/QTD000084.all.tsv.gz	ILMN_1667510	12	123130266	G	C	chr12_123130266_G_C	131	0.230769	0.00264221	-0.244233	0.080576	SNP	500	650	0.86772	ENSG00000130921	ENSG00000130921	NA	rs2510885
QTS000010	ftp://ftp.ebi.ac.uk/pub/databases/spot/eQTL/sumstats/QTS000010/QTD000084/QTD000084.all.tsv.gz	ILMN_1668743	12	123130266	G	C	chr12_123130266_G_C	131	0.230769	0.400589	0.0711601	0.0845405	SNP	500	650	0.86772	ENSG00000150977	ENSG00000150977	NA	rs2510885
QTS000010	ftp://ftp.ebi.ac.uk/pub/databases/spot/eQTL/sumstats/QTS000010/QTD000084/QTD000084.all.tsv.gz	ILMN_1670640	12	123130266	G	C	chr12_123130266_G_C	131	0.230769	0.333329	0.06694	0.0690856	SNP	500	650	0.86772	ENSG00000179195	ENSG00000179195	NA	rs2510885
QTS000010	ftp://ftp.ebi.ac.uk/pub/databases/spot/eQTL/sumstats/QTS000010/QTD000084/QTD000084.all.tsv.gz	ILMN_1675819	12	123130266	G	C	chr12_123130266_G_C	131	0.230769	0.235311	-0.10363	0.0871505	SNP	500	650	0.86772	ENSG00000178882	ENSG00000178882	NA	rs2510885
QTS000010	ftp://ftp.ebi.ac.uk/pub/databases/spot/eQTL/sumstats/QTS000010/QTD000084/QTD000084.all.tsv.gz	ILMN_1677693	12	123130266	G	C	chr12_123130266_G_C	131	0.230769	0.275986	0.093944	0.086084	SNP	500	650	0.86772	ENSG00000255398	ENSG00000255398	NA	rs2510885
QTS000010	ftp://ftp.ebi.ac.uk/pub/databases/spot/eQTL/sumstats/QTS000010/QTD000084/QTD000084.all.tsv.gz	ILMN_1678490	12	123130266	G	C	chr12_123130266_G_C	131	0.230769	0.488763	0.0447974	0.0646329	SNP	500	650	0.86772	ENSG00000150977	ENSG00000150977	NA	rs2510885
QTS000010	ftp://ftp.ebi.ac.uk/pub/databases/spot/eQTL/sumstats/QTS000010/QTD000084/QTD000084.all.tsv.gz	ILMN_1684038	12	123130266	G	C	chr12_123130266_G_C	131	0.230769	0.00915282	0.193156	0.0736458	SNP	500	650	0.86772	ENSG00000130779	ENSG00000130779	NA	rs2510885
QTS000010	ftp://ftp.ebi.ac.uk/pub/databases/spot/eQTL/sumstats/QTS000010/QTD000084/QTD000084.all.tsv.gz	ILMN_1692281	12	123130266	G	C	chr12_123130266_G_C	131	0.230769	0.519306	0.0597822	0.0926638	SNP	500	650	0.86772	ENSG00000197653	ENSG00000197653	NA	rs2510885
QTS000010	ftp://ftp.ebi.ac.uk/pub/databases/spot/eQTL/sumstats/QTS000010/QTD000084/QTD000084.all.tsv.gz	ILMN_1700380	12	123130266	G	C	chr12_123130266_G_C	131	0.230769	0.169328	-0.108704	0.0789094	SNP	500	650	0.86772	ENSG00000185344	ENSG00000185344	NA	rs2510885
QTS000010	ftp://ftp.ebi.ac.uk/pub/databases/spot/eQTL/sumstats/QTS000010/QTD000084/QTD000084.all.tsv.gz	ILMN_1701905	12	123130266	G	C	chr12_123130266_G_C	131	0.230769	0.660416	-0.041341	0.0940077	SNP	500	650	0.86772	ENSG00000130783	ENSG00000130783	NA	rs2510885
QTS000010	ftp://ftp.ebi.ac.uk/pub/databases/spot/eQTL/sumstats/QTS000010/QTD000084/QTD000084.all.tsv.gz	ILMN_1704019	12	123130266	G	C	chr12_123130266_G_C	131	0.230769	0.94628	0.0061716	0.0915207	SNP	500	650	0.86772	ENSG00000111325	ENSG00000111325	NA	rs2510885
QTS000010	ftp://ftp.ebi.ac.uk/pub/databases/spot/eQTL/sumstats/QTS000010/QTD000084/QTD000084.all.tsv.gz	ILMN_1706345	12	123130266	G	C	chr12_123130266_G_C	131	0.230769	0.517025	-0.0595926	0.0918674	SNP	500	650	0.86772	ENSG00000168778	ENSG00000168778	NA	rs2510885
QTS000010	ftp://ftp.ebi.ac.uk/pub/databases/spot/eQTL/sumstats/QTS000010/QTD000084/QTD000084.all.tsv.gz	ILMN_1710427	12	123130266	G	C	chr12_123130266_G_C	131	0.230769	0.542306	-0.0306001	0.0501638	SNP	500	650	0.86772	ENSG00000139722	ENSG00000139722	NA	rs2510885
QTS000010	ftp://ftp.ebi.ac.uk/pub/databases/spot/eQTL/sumstats/QTS000010/QTD000084/QTD000084.all.tsv.gz	ILMN_1711699	12	123130266	G	C	chr12_123130266_G_C	131	0.230769	0.799832	0.0217809	0.0858251	SNP	500	650	0.86772	ENSG00000130787	ENSG00000130787	NA	rs2510885
QTS000010	ftp://ftp.ebi.ac.uk/pub/databases/spot/eQTL/sumstats/QTS000010/QTD000084/QTD000084.all.tsv.gz	ILMN_1723058	12	123130266	G	C	chr12_123130266_G_C	131	0.230769	0.0914189	-0.11379	0.0672038	SNP	500	650	0.86772	ENSG00000130779	ENSG00000130779	NA	rs2510885
QTS000010	ftp://ftp.ebi.ac.uk/pub/databases/spot/eQTL/sumstats/QTS000010/QTD000084/QTD000084.all.tsv.gz	ILMN_1725187	12	123130266	G	C	chr12_123130266_G_C	131	0.230769	0.343255	-0.0767021	0.0808066	SNP	500	650	0.86772	ENSG00000090975	ENSG00000090975	NA	rs2510885
QTS000010	ftp://ftp.ebi.ac.uk/pub/databases/spot/eQTL/sumstats/QTS000010/QTD000084/QTD000084.all.tsv.gz	ILMN_1725571	12	123130266	G	C	chr12_123130266_G_C	131	0.230769	0.260717	-0.102579	0.0910387	SNP	500	650	0.86772	ENSG00000197653	ENSG00000197653	NA	rs2510885
QTS000010	ftp://ftp.ebi.ac.uk/pub/databases/spot/eQTL/sumstats/QTS000010/QTD000084/QTD000084.all.tsv.gz	ILMN_1725666	12	123130266	G	C	chr12_123130266_G_C	131	0.230769	0.97889	0.00206903	0.0781296	SNP	500	650	0.86772	ENSG00000111358	ENSG00000111358	NA	rs2510885
QTS000010	ftp://ftp.ebi.ac.uk/pub/databases/spot/eQTL/sumstats/QTS000010/QTD000084/QTD000084.all.tsv.gz	ILMN_1731107	12	123130266	G	C	chr12_123130266_G_C	131	0.230769	0.973259	-0.00273368	0.0814843	SNP	500	650	0.86772	ENSG00000119242	ENSG00000119242	NA	rs2510885
QTS000010	ftp://ftp.ebi.ac.uk/pub/databases/spot/eQTL/sumstats/QTS000010/QTD000084/QTD000084.all.tsv.gz	ILMN_1732516	12	123130266	G	C	chr12_123130266_G_C	131	0.230769	0.390618	0.0587377	0.0683234	SNP	500	650	0.86772	ENSG00000184445	ENSG00000184445	NA	rs2510885
QTS000010	ftp://ftp.ebi.ac.uk/pub/databases/spot/eQTL/sumstats/QTS000010/QTD000084/QTD000084.all.tsv.gz	ILMN_1739943	12	123130266	G	C	chr12_123130266_G_C	131	0.230769	0.0169698	0.146654	0.0610977	SNP	500	650	0.86772	ENSG00000139697	ENSG00000139697	NA	rs2510885
QTS000010	ftp://ftp.ebi.ac.uk/pub/databases/spot/eQTL/sumstats/QTS000010/QTD000084/QTD000084.all.tsv.gz	ILMN_1750497	12	123130266	G	C	chr12_123130266_G_C	131	0.230769	0.926958	-0.00819416	0.0893121	SNP	500	650	0.86772	ENSG00000182782	ENSG00000182782	NA	rs2510885
QTS000010	ftp://ftp.ebi.ac.uk/pub/databases/spot/eQTL/sumstats/QTS000010/QTD000084/QTD000084.all.tsv.gz	ILMN_1753716	12	123130266	G	C	chr12_123130266_G_C	131	0.230769	0.708107	0.015284	0.040785	SNP	500	650	0.86772	ENSG00000111361	ENSG00000111361	NA	rs2510885
QTS000010	ftp://ftp.ebi.ac.uk/pub/databases/spot/eQTL/sumstats/QTS000010/QTD000084/QTD000084.all.tsv.gz	ILMN_1757910	12	123130266	G	C	chr12_123130266_G_C	131	0.230769	0.988601	-0.00135299	0.0946254	SNP	500	650	0.86772	ENSG00000130787	ENSG00000130787	NA	rs2510885
QTS000010	ftp://ftp.ebi.ac.uk/pub/databases/spot/eQTL/sumstats/QTS000010/QTD000084/QTD000084.all.tsv.gz	ILMN_1760954	12	123130266	G	C	chr12_123130266_G_C	131	0.230769	0.167344	0.0835675	0.0603798	SNP	500	650	0.86772	ENSG00000139726	ENSG00000139726	NA	rs2510885
QTS000010	ftp://ftp.ebi.ac.uk/pub/databases/spot/eQTL/sumstats/QTS000010/QTD000084/QTD000084.all.tsv.gz	ILMN_1769301	12	123130266	G	C	chr12_123130266_G_C	131	0.230769	0.187672	-0.121014	0.0916489	SNP	500	650	0.86772	ENSG00000250091	ENSG00000250091	NA	rs2510885
QTS000010	ftp://ftp.ebi.ac.uk/pub/databases/spot/eQTL/sumstats/QTS000010/QTD000084/QTD000084.all.tsv.gz	ILMN_1771260	12	123130266	G	C	chr12_123130266_G_C	131	0.230769	0.112748	-0.145731	0.0916277	SNP	500	650	0.86772	ENSG00000176383	ENSG00000176383	NA	rs2510885
QTS000010	ftp://ftp.ebi.ac.uk/pub/databases/spot/eQTL/sumstats/QTS000010/QTD000084/QTD000084.all.tsv.gz	ILMN_1772845	12	123130266	G	C	chr12_123130266_G_C	131	0.230769	0.340518	-0.0546535	0.057252	SNP	500	650	0.86772	ENSG00000184209	ENSG00000184209	NA	rs2510885
QTS000010	ftp://ftp.ebi.ac.uk/pub/databases/spot/eQTL/sumstats/QTS000010/QTD000084/QTD000084.all.tsv.gz	ILMN_1779835	12	123130266	G	C	chr12_123130266_G_C	131	0.230769	0.629557	0.0403701	0.0836114	SNP	500	650	0.86772	ENSG00000182196	ENSG00000182196	NA	rs2510885
QTS000010	ftp://ftp.ebi.ac.uk/pub/databases/spot/eQTL/sumstats/QTS000010/QTD000084/QTD000084.all.tsv.gz	ILMN_1787845	12	123130266	G	C	chr12_123130266_G_C	131	0.230769	0.171175	-0.128637	0.0937851	SNP	500	650	0.86772	ENSG00000130787	ENSG00000130787	NA	rs2510885
QTS000010	ftp://ftp.ebi.ac.uk/pub/databases/spot/eQTL/sumstats/QTS000010/QTD000084/QTD000084.all.tsv.gz	ILMN_1788928	12	123130266	G	C	chr12_123130266_G_C	131	0.230769	0.00466875	0.258083	0.0905642	SNP	500	650	0.86772	ENSG00000150967	ENSG00000150967	NA	rs2510885
QTS000010	ftp://ftp.ebi.ac.uk/pub/databases/spot/eQTL/sumstats/QTS000010/QTD000084/QTD000084.all.tsv.gz	ILMN_1791149	12	123130266	G	C	chr12_123130266_G_C	131	0.230769	0.0135487	0.152275	0.0613216	SNP	500	650	0.86772	ENSG00000182196	ENSG00000182196	NA	rs2510885
QTS000010	ftp://ftp.ebi.ac.uk/pub/databases/spot/eQTL/sumstats/QTS000010/QTD000084/QTD000084.all.tsv.gz	ILMN_1792092	12	123130266	G	C	chr12_123130266_G_C	131	0.230769	0.439218	-0.0449289	0.0580093	SNP	500	650	0.86772	ENSG00000033030	ENSG00000033030	NA	rs2510885
QTS000010	ftp://ftp.ebi.ac.uk/pub/databases/spot/eQTL/sumstats/QTS000010/QTD000084/QTD000084.all.tsv.gz	ILMN_1797425	12	123130266	G	C	chr12_123130266_G_C	131	0.230769	0.113494	0.121415	0.0764978	SNP	500	650	0.86772	ENSG00000111364	ENSG00000111364	NA	rs2510885
QTS000010	ftp://ftp.ebi.ac.uk/pub/databases/spot/eQTL/sumstats/QTS000010/QTD000084/QTD000084.all.tsv.gz	ILMN_1805643	12	123130266	G	C	chr12_123130266_G_C	131	0.230769	0.492837	-0.0624673	0.0909782	SNP	500	650	0.86772	ENSG00000188026	ENSG00000188026	NA	rs2510885
QTS000010	ftp://ftp.ebi.ac.uk/pub/databases/spot/eQTL/sumstats/QTS000010/QTD000084/QTD000084.all.tsv.gz	ILMN_1811272	12	123130266	G	C	chr12_123130266_G_C	131	0.230769	0.595611	0.0495175	0.0932055	SNP	500	650	0.86772	ENSG00000196917	ENSG00000196917	NA	rs2510885
QTS000010	ftp://ftp.ebi.ac.uk/pub/databases/spot/eQTL/sumstats/QTS000010/QTD000084/QTD000084.all.tsv.gz	ILMN_1812721	12	123130266	G	C	chr12_123130266_G_C	131	0.230769	0.594459	0.0484248	0.0908639	SNP	500	650	0.86772	ENSG00000130787	ENSG00000130787	NA	rs2510885
QTS000010	ftp://ftp.ebi.ac.uk/pub/databases/spot/eQTL/sumstats/QTS000010/QTD000084/QTD000084.all.tsv.gz	ILMN_2133125	12	123130266	G	C	chr12_123130266_G_C	131	0.230769	0.298059	0.0966885	0.0927597	SNP	500	650	0.86772	ENSG00000158113	ENSG00000158113	NA	rs2510885
QTS000010	ftp://ftp.ebi.ac.uk/pub/databases/spot/eQTL/sumstats/QTS000010/QTD000084/QTD000084.all.tsv.gz	ILMN_2161848	12	123130266	G	C	chr12_123130266_G_C	131	0.230769	0.543828	-0.0572462	0.0942006	SNP	500	650	0.86772	ENSG00000196917	ENSG00000196917	NA	rs2510885
QTS000010	ftp://ftp.ebi.ac.uk/pub/databases/spot/eQTL/sumstats/QTS000010/QTD000084/QTD000084.all.tsv.gz	ILMN_2201866	12	123130266	G	C	chr12_123130266_G_C	131	0.230769	0.472316	0.0683435	0.0949749	SNP	500	650	0.86772	ENSG00000204671	ENSG00000204671	NA	rs2510885
QTS000010	ftp://ftp.ebi.ac.uk/pub/databases/spot/eQTL/sumstats/QTS000010/QTD000084/QTD000084.all.tsv.gz	ILMN_2288402	12	123130266	G	C	chr12_123130266_G_C	131	0.230769	0.373026	0.0824057	0.0923717	SNP	500	650	0.86772	ENSG00000130787	ENSG00000130787	NA	rs2510885
QTS000010	ftp://ftp.ebi.ac.uk/pub/databases/spot/eQTL/sumstats/QTS000010/QTD000084/QTD000084.all.tsv.gz	ILMN_2310589	12	123130266	G	C	chr12_123130266_G_C	131	0.230769	0.572082	-0.0458411	0.0810501	SNP	500	650	0.86772	ENSG00000184047	ENSG00000184047	NA	rs2510885
QTS000010	ftp://ftp.ebi.ac.uk/pub/databases/spot/eQTL/sumstats/QTS000010/QTD000084/QTD000084.all.tsv.gz	ILMN_2332990	12	123130266	G	C	chr12_123130266_G_C	131	0.230769	0.985461	-0.00101025	0.0553954	SNP	500	650	0.86772	ENSG00000184047	ENSG00000184047	NA	rs2510885
QTS000010	ftp://ftp.ebi.ac.uk/pub/databases/spot/eQTL/sumstats/QTS000010/QTD000084/QTD000084.all.tsv.gz	ILMN_2343047	12	123130266	G	C	chr12_123130266_G_C	131	0.230769	0.899634	-0.0116817	0.092545	SNP	500	650	0.86772	ENSG00000150967	ENSG00000150967	NA	rs2510885
QTS000010	ftp://ftp.ebi.ac.uk/pub/databases/spot/eQTL/sumstats/QTS000010/QTD000084/QTD000084.all.tsv.gz	ILMN_2343048	12	123130266	G	C	chr12_123130266_G_C	131	0.230769	0.0959307	-0.145014	0.0868355	SNP	500	650	0.86772	ENSG00000150967	ENSG00000150967	NA	rs2510885
QTS000010	ftp://ftp.ebi.ac.uk/pub/databases/spot/eQTL/sumstats/QTS000010/QTD000084/QTD000084.all.tsv.gz	ILMN_2358277	12	123130266	G	C	chr12_123130266_G_C	131	0.230769	0.983115	-0.00131914	0.0622804	SNP	500	650	0.86772	ENSG00000111011	ENSG00000111011	NA	rs2510885
QTS000010	ftp://ftp.ebi.ac.uk/pub/databases/spot/eQTL/sumstats/QTS000010/QTD000084/QTD000084.all.tsv.gz	ILMN_2358278	12	123130266	G	C	chr12_123130266_G_C	131	0.230769	0.817891	-0.0138048	0.0599026	SNP	500	650	0.86772	ENSG00000111011	ENSG00000111011	NA	rs2510885
QTS000010	ftp://ftp.ebi.ac.uk/pub/databases/spot/eQTL/sumstats/QTS000010/QTD000084/QTD000084.all.tsv.gz	ILMN_2393144	12	123130266	G	C	chr12_123130266_G_C	131	0.230769	1.23444e-10	0.340926	0.051177	SNP	500	650	0.86772	ENSG00000182196	ENSG00000182196	NA	rs2510885
QTS000010	ftp://ftp.ebi.ac.uk/pub/databases/spot/eQTL/sumstats/QTS000010/QTD000084/QTD000084.all.tsv.gz	ILMN_2395285	12	123130266	G	C	chr12_123130266_G_C	131	0.230769	0.682455	-0.0180056	0.0439697	SNP	500	650	0.86772	ENSG00000184209	ENSG00000184209	NA	rs2510885
QTS000010	ftp://ftp.ebi.ac.uk/pub/databases/spot/eQTL/sumstats/QTS000010/QTD000084/QTD000084.all.tsv.gz	ILMN_2396148	12	123130266	G	C	chr12_123130266_G_C	131	0.230769	0.331794	-0.0920255	0.0946736	SNP	500	650	0.86772	ENSG00000130787	ENSG00000130787	NA	rs2510885
QTS000010	ftp://ftp.ebi.ac.uk/pub/databases/spot/eQTL/sumstats/QTS000010/QTD000084/QTD000084.all.tsv.gz	ILMN_2404085	12	123130266	G	C	chr12_123130266_G_C	131	0.230769	0.180019	0.0555222	0.0413195	SNP	500	650	0.86772	ENSG00000130779	ENSG00000130779	NA	rs2510885
QTS000010	ftp://ftp.ebi.ac.uk/pub/databases/spot/eQTL/sumstats/QTS000010/QTD000084/QTD000084.all.tsv.gz	ILMN_3208881	12	123130266	G	C	chr12_123130266_G_C	131	0.230769	0.850416	0.0145009	0.0768278	SNP	500	650	0.86772	ENSG00000183955	ENSG00000183955	NA	rs2510885
QTS000010	ftp://ftp.ebi.ac.uk/pub/databases/spot/eQTL/sumstats/QTS000010/QTD000084/QTD000084.all.tsv.gz	ILMN_3229052	12	123130266	G	C	chr12_123130266_G_C	131	0.230769	0.841387	-0.0176055	0.0879008	SNP	500	650	0.86772	ENSG00000184209	ENSG00000184209	NA	rs2510885
QTS000010	ftp://ftp.ebi.ac.uk/pub/databases/spot/eQTL/sumstats/QTS000010/QTD000084/QTD000084.all.tsv.gz	ILMN_3236695	12	123130266	G	C	chr12_123130266_G_C	131	0.230769	0.355775	0.0861622	0.0931656	SNP	500	650	0.86772	ENSG00000256092	ENSG00000256092	NA	rs2510885
QTS000010	ftp://ftp.ebi.ac.uk/pub/databases/spot/eQTL/sumstats/QTS000010/QTD000084/QTD000084.all.tsv.gz	ILMN_3249006	12	123130266	G	C	chr12_123130266_G_C	131	0.230769	0.831181	-0.0181591	0.0851076	SNP	500	650	0.86772	ENSG00000183955	ENSG00000183955	NA	rs2510885
QTS000010	ftp://ftp.ebi.ac.uk/pub/databases/spot/eQTL/sumstats/QTS000010/QTD000084/QTD000084.all.tsv.gz	ILMN_1651936	12	123130285	G	A	chr12_123130285_G_A	18	0.0276923	0.15283	0.296524	0.206908	SNP	18	650	0.98129	ENSG00000183955	ENSG00000183955	NA	rs79665790
QTS000010	ftp://ftp.ebi.ac.uk/pub/databases/spot/eQTL/sumstats/QTS000010/QTD000084/QTD000084.all.tsv.gz	ILMN_1654421	12	123130285	G	A	chr12_123130285_G_A	18	0.0276923	0.0300396	0.459915	0.211009	SNP	18	650	0.98129	ENSG00000051825	ENSG00000051825	NA	rs79665790
QTS000010	ftp://ftp.ebi.ac.uk/pub/databases/spot/eQTL/sumstats/QTS000010/QTD000084/QTD000084.all.tsv.gz	ILMN_1654939	12	123130285	G	A	chr12_123130285_G_A	18	0.0276923	0.0384208	0.452523	0.217643	SNP	18	650	0.98129	ENSG00000086598	ENSG00000086598	NA	rs79665790
QTS000010	ftp://ftp.ebi.ac.uk/pub/databases/spot/eQTL/sumstats/QTS000010/QTD000084/QTD000084.all.tsv.gz	ILMN_1662316	12	123130285	G	A	chr12_123130285_G_A	18	0.0276923	0.918252	-0.0206566	0.201097	SNP	18	650	0.98129	ENSG00000139719	ENSG00000139719	NA	rs79665790
QTS000010	ftp://ftp.ebi.ac.uk/pub/databases/spot/eQTL/sumstats/QTS000010/QTD000084/QTD000084.all.tsv.gz	ILMN_1663370	12	123130285	G	A	chr12_123130285_G_A	18	0.0276923	0.00153706	-0.804464	0.251709	SNP	18	650	0.98129	ENSG00000130783	ENSG00000130783	NA	rs79665790
QTS000010	ftp://ftp.ebi.ac.uk/pub/databases/spot/eQTL/sumstats/QTS000010/QTD000084/QTD000084.all.tsv.gz	ILMN_1665335	12	123130285	G	A	chr12_123130285_G_A	18	0.0276923	0.578485	0.0881869	0.158557	SNP	18	650	0.98129	ENSG00000184047	ENSG00000184047	NA	rs79665790
QTS000010	ftp://ftp.ebi.ac.uk/pub/databases/spot/eQTL/sumstats/QTS000010/QTD000084/QTD000084.all.tsv.gz	ILMN_1667510	12	123130285	G	A	chr12_123130285_G_A	18	0.0276923	0.26711	-0.243774	0.219272	SNP	18	650	0.98129	ENSG00000130921	ENSG00000130921	NA	rs79665790
QTS000010	ftp://ftp.ebi.ac.uk/pub/databases/spot/eQTL/sumstats/QTS000010/QTD000084/QTD000084.all.tsv.gz	ILMN_1668743	12	123130285	G	A	chr12_123130285_G_A	18	0.0276923	0.443535	-0.174328	0.227221	SNP	18	650	0.98129	ENSG00000150977	ENSG00000150977	NA	rs79665790
QTS000010	ftp://ftp.ebi.ac.uk/pub/databases/spot/eQTL/sumstats/QTS000010/QTD000084/QTD000084.all.tsv.gz	ILMN_1670640	12	123130285	G	A	chr12_123130285_G_A	18	0.0276923	0.254874	0.211644	0.185539	SNP	18	650	0.98129	ENSG00000179195	ENSG00000179195	NA	rs79665790
QTS000010	ftp://ftp.ebi.ac.uk/pub/databases/spot/eQTL/sumstats/QTS000010/QTD000084/QTD000084.all.tsv.gz	ILMN_1675819	12	123130285	G	A	chr12_123130285_G_A	18	0.0276923	0.397587	0.198607	0.234453	SNP	18	650	0.98129	ENSG00000178882	ENSG00000178882	NA	rs79665790
QTS000010	ftp://ftp.ebi.ac.uk/pub/databases/spot/eQTL/sumstats/QTS000010/QTD000084/QTD000084.all.tsv.gz	ILMN_1677693	12	123130285	G	A	chr12_123130285_G_A	18	0.0276923	0.526176	-0.146979	0.231618	SNP	18	650	0.98129	ENSG00000255398	ENSG00000255398	NA	rs79665790
QTS000010	ftp://ftp.ebi.ac.uk/pub/databases/spot/eQTL/sumstats/QTS000010/QTD000084/QTD000084.all.tsv.gz	ILMN_1678490	12	123130285	G	A	chr12_123130285_G_A	18	0.0276923	0.730589	-0.0598948	0.173783	SNP	18	650	0.98129	ENSG00000150977	ENSG00000150977	NA	rs79665790
QTS000010	ftp://ftp.ebi.ac.uk/pub/databases/spot/eQTL/sumstats/QTS000010/QTD000084/QTD000084.all.tsv.gz	ILMN_1684038	12	123130285	G	A	chr12_123130285_G_A	18	0.0276923	0.678323	0.083041	0.200029	SNP	18	650	0.98129	ENSG00000130779	ENSG00000130779	NA	rs79665790
QTS000010	ftp://ftp.ebi.ac.uk/pub/databases/spot/eQTL/sumstats/QTS000010/QTD000084/QTD000084.all.tsv.gz	ILMN_1692281	12	123130285	G	A	chr12_123130285_G_A	18	0.0276923	0.449077	0.188678	0.248943	SNP	18	650	0.98129	ENSG00000197653	ENSG00000197653	NA	rs79665790
QTS000010	ftp://ftp.ebi.ac.uk/pub/databases/spot/eQTL/sumstats/QTS000010/QTD000084/QTD000084.all.tsv.gz	ILMN_1700380	12	123130285	G	A	chr12_123130285_G_A	18	0.0276923	0.191935	-0.277381	0.212109	SNP	18	650	0.98129	ENSG00000185344	ENSG00000185344	NA	rs79665790
QTS000010	ftp://ftp.ebi.ac.uk/pub/databases/spot/eQTL/sumstats/QTS000010/QTD000084/QTD000084.all.tsv.gz	ILMN_1701905	12	123130285	G	A	chr12_123130285_G_A	18	0.0276923	0.710479	-0.0938693	0.25264	SNP	18	650	0.98129	ENSG00000130783	ENSG00000130783	NA	rs79665790
QTS000010	ftp://ftp.ebi.ac.uk/pub/databases/spot/eQTL/sumstats/QTS000010/QTD000084/QTD000084.all.tsv.gz	ILMN_1704019	12	123130285	G	A	chr12_123130285_G_A	18	0.0276923	0.8344	-0.0514554	0.245919	SNP	18	650	0.98129	ENSG00000111325	ENSG00000111325	NA	rs79665790
QTS000010	ftp://ftp.ebi.ac.uk/pub/databases/spot/eQTL/sumstats/QTS000010/QTD000084/QTD000084.all.tsv.gz	ILMN_1706345	12	123130285	G	A	chr12_123130285_G_A	18	0.0276923	0.285021	-0.264075	0.246578	SNP	18	650	0.98129	ENSG00000168778	ENSG00000168778	NA	rs79665790
QTS000010	ftp://ftp.ebi.ac.uk/pub/databases/spot/eQTL/sumstats/QTS000010/QTD000084/QTD000084.all.tsv.gz	ILMN_1710427	12	123130285	G	A	chr12_123130285_G_A	18	0.0276923	0.178309	0.181428	0.134487	SNP	18	650	0.98129	ENSG00000139722	ENSG00000139722	NA	rs79665790
QTS000010	ftp://ftp.ebi.ac.uk/pub/databases/spot/eQTL/sumstats/QTS000010/QTD000084/QTD000084.all.tsv.gz	ILMN_1711699	12	123130285	G	A	chr12_123130285_G_A	18	0.0276923	0.951146	-0.014143	0.230652	SNP	18	650	0.98129	ENSG00000130787	ENSG00000130787	NA	rs79665790
QTS000010	ftp://ftp.ebi.ac.uk/pub/databases/spot/eQTL/sumstats/QTS000010/QTD000084/QTD000084.all.tsv.gz	ILMN_1723058	12	123130285	G	A	chr12_123130285_G_A	18	0.0276923	0.217803	-0.22349	0.180978	SNP	18	650	0.98129	ENSG00000130779	ENSG00000130779	NA	rs79665790
QTS000010	ftp://ftp.ebi.ac.uk/pub/databases/spot/eQTL/sumstats/QTS000010/QTD000084/QTD000084.all.tsv.gz	ILMN_1725187	12	123130285	G	A	chr12_123130285_G_A	18	0.0276923	0.779594	-0.0609006	0.217431	SNP	18	650	0.98129	ENSG00000090975	ENSG00000090975	NA	rs79665790
QTS000010	ftp://ftp.ebi.ac.uk/pub/databases/spot/eQTL/sumstats/QTS000010/QTD000084/QTD000084.all.tsv.gz	ILMN_1725571	12	123130285	G	A	chr12_123130285_G_A	18	0.0276923	0.232315	-0.292697	0.244575	SNP	18	650	0.98129	ENSG00000197653	ENSG00000197653	NA	rs79665790
QTS000010	ftp://ftp.ebi.ac.uk/pub/databases/spot/eQTL/sumstats/QTS000010/QTD000084/QTD000084.all.tsv.gz	ILMN_1725666	12	123130285	G	A	chr12_123130285_G_A	18	0.0276923	0.178167	0.282495	0.209336	SNP	18	650	0.98129	ENSG00000111358	ENSG00000111358	NA	rs79665790
QTS000010	ftp://ftp.ebi.ac.uk/pub/databases/spot/eQTL/sumstats/QTS000010/QTD000084/QTD000084.all.tsv.gz	ILMN_1731107	12	123130285	G	A	chr12_123130285_G_A	18	0.0276923	0.814794	-0.0513307	0.218945	SNP	18	650	0.98129	ENSG00000119242	ENSG00000119242	NA	rs79665790
QTS000010	ftp://ftp.ebi.ac.uk/pub/databases/spot/eQTL/sumstats/QTS000010/QTD000084/QTD000084.all.tsv.gz	ILMN_1732516	12	123130285	G	A	chr12_123130285_G_A	18	0.0276923	0.376955	0.162435	0.183586	SNP	18	650	0.98129	ENSG00000184445	ENSG00000184445	NA	rs79665790
QTS000010	ftp://ftp.ebi.ac.uk/pub/databases/spot/eQTL/sumstats/QTS000010/QTD000084/QTD000084.all.tsv.gz	ILMN_1739943	12	123130285	G	A	chr12_123130285_G_A	18	0.0276923	0.559303	0.0968	0.165609	SNP	18	650	0.98129	ENSG00000139697	ENSG00000139697	NA	rs79665790
QTS000010	ftp://ftp.ebi.ac.uk/pub/databases/spot/eQTL/sumstats/QTS000010/QTD000084/QTD000084.all.tsv.gz	ILMN_1750497	12	123130285	G	A	chr12_123130285_G_A	18	0.0276923	0.669543	-0.102495	0.239932	SNP	18	650	0.98129	ENSG00000182782	ENSG00000182782	NA	rs79665790
QTS000010	ftp://ftp.ebi.ac.uk/pub/databases/spot/eQTL/sumstats/QTS000010/QTD000084/QTD000084.all.tsv.gz	ILMN_1753716	12	123130285	G	A	chr12_123130285_G_A	18	0.0276923	0.660386	0.0481973	0.109588	SNP	18	650	0.98129	ENSG00000111361	ENSG00000111361	NA	rs79665790
QTS000010	ftp://ftp.ebi.ac.uk/pub/databases/spot/eQTL/sumstats/QTS000010/QTD000084/QTD000084.all.tsv.gz	ILMN_1757910	12	123130285	G	A	chr12_123130285_G_A	18	0.0276923	0.0716674	0.457181	0.252948	SNP	18	650	0.98129	ENSG00000130787	ENSG00000130787	NA	rs79665790
QTS000010	ftp://ftp.ebi.ac.uk/pub/databases/spot/eQTL/sumstats/QTS000010/QTD000084/QTD000084.all.tsv.gz	ILMN_1760954	12	123130285	G	A	chr12_123130285_G_A	18	0.0276923	0.679382	0.0673117	0.162708	SNP	18	650	0.98129	ENSG00000139726	ENSG00000139726	NA	rs79665790
QTS000010	ftp://ftp.ebi.ac.uk/pub/databases/spot/eQTL/sumstats/QTS000010/QTD000084/QTD000084.all.tsv.gz	ILMN_1769301	12	123130285	G	A	chr12_123130285_G_A	18	0.0276923	0.375316	-0.218991	0.246657	SNP	18	650	0.98129	ENSG00000250091	ENSG00000250091	NA	rs79665790
QTS000010	ftp://ftp.ebi.ac.uk/pub/databases/spot/eQTL/sumstats/QTS000010/QTD000084/QTD000084.all.tsv.gz	ILMN_1771260	12	123130285	G	A	chr12_123130285_G_A	18	0.0276923	0.456999	0.183951	0.247004	SNP	18	650	0.98129	ENSG00000176383	ENSG00000176383	NA	rs79665790
QTS000010	ftp://ftp.ebi.ac.uk/pub/databases/spot/eQTL/sumstats/QTS000010/QTD000084/QTD000084.all.tsv.gz	ILMN_1772845	12	123130285	G	A	chr12_123130285_G_A	18	0.0276923	0.711037	0.0571183	0.154039	SNP	18	650	0.98129	ENSG00000184209	ENSG00000184209	NA	rs79665790
QTS000010	ftp://ftp.ebi.ac.uk/pub/databases/spot/eQTL/sumstats/QTS000010/QTD000084/QTD000084.all.tsv.gz	ILMN_1779835	12	123130285	G	A	chr12_123130285_G_A	18	0.0276923	0.817037	-0.0520407	0.224745	SNP	18	650	0.98129	ENSG00000182196	ENSG00000182196	NA	rs79665790
QTS000010	ftp://ftp.ebi.ac.uk/pub/databases/spot/eQTL/sumstats/QTS000010/QTD000084/QTD000084.all.tsv.gz	ILMN_1787845	12	123130285	G	A	chr12_123130285_G_A	18	0.0276923	0.998104	-0.000601041	0.252783	SNP	18	650	0.98129	ENSG00000130787	ENSG00000130787	NA	rs79665790
QTS000010	ftp://ftp.ebi.ac.uk/pub/databases/spot/eQTL/sumstats/QTS000010/QTD000084/QTD000084.all.tsv.gz	ILMN_1788928	12	123130285	G	A	chr12_123130285_G_A	18	0.0276923	0.642837	0.114398	0.246445	SNP	18	650	0.98129	ENSG00000150967	ENSG00000150967	NA	rs79665790
QTS000010	ftp://ftp.ebi.ac.uk/pub/databases/spot/eQTL/sumstats/QTS000010/QTD000084/QTD000084.all.tsv.gz	ILMN_1791149	12	123130285	G	A	chr12_123130285_G_A	18	0.0276923	0.588978	-0.0899678	0.166336	SNP	18	650	0.98129	ENSG00000182196	ENSG00000182196	NA	rs79665790
QTS000010	ftp://ftp.ebi.ac.uk/pub/databases/spot/eQTL/sumstats/QTS000010/QTD000084/QTD000084.all.tsv.gz	ILMN_1792092	12	123130285	G	A	chr12_123130285_G_A	18	0.0276923	0.151277	0.223722	0.155515	SNP	18	650	0.98129	ENSG00000033030	ENSG00000033030	NA	rs79665790
QTS000010	ftp://ftp.ebi.ac.uk/pub/databases/spot/eQTL/sumstats/QTS000010/QTD000084/QTD000084.all.tsv.gz	ILMN_1797425	12	123130285	G	A	chr12_123130285_G_A	18	0.0276923	0.12945	0.312628	0.205633	SNP	18	650	0.98129	ENSG00000111364	ENSG00000111364	NA	rs79665790
QTS000010	ftp://ftp.ebi.ac.uk/pub/databases/spot/eQTL/sumstats/QTS000010/QTD000084/QTD000084.all.tsv.gz	ILMN_1805643	12	123130285	G	A	chr12_123130285_G_A	18	0.0276923	0.183517	0.325199	0.243964	SNP	18	650	0.98129	ENSG00000188026	ENSG00000188026	NA	rs79665790
QTS000010	ftp://ftp.ebi.ac.uk/pub/databases/spot/eQTL/sumstats/QTS000010/QTD000084/QTD000084.all.tsv.gz	ILMN_1811272	12	123130285	G	A	chr12_123130285_G_A	18	0.0276923	0.126314	-0.382667	0.249631	SNP	18	650	0.98129	ENSG00000196917	ENSG00000196917	NA	rs79665790
QTS000010	ftp://ftp.ebi.ac.uk/pub/databases/spot/eQTL/sumstats/QTS000010/QTD000084/QTD000084.all.tsv.gz	ILMN_1812721	12	123130285	G	A	chr12_123130285_G_A	18	0.0276923	0.606034	-0.126061	0.244176	SNP	18	650	0.98129	ENSG00000130787	ENSG00000130787	NA	rs79665790
QTS000010	ftp://ftp.ebi.ac.uk/pub/databases/spot/eQTL/sumstats/QTS000010/QTD000084/QTD000084.all.tsv.gz	ILMN_2133125	12	123130285	G	A	chr12_123130285_G_A	18	0.0276923	0.651684	-0.112793	0.249618	SNP	18	650	0.98129	ENSG00000158113	ENSG00000158113	NA	rs79665790
QTS000010	ftp://ftp.ebi.ac.uk/pub/databases/spot/eQTL/sumstats/QTS000010/QTD000084/QTD000084.all.tsv.gz	ILMN_2161848	12	123130285	G	A	chr12_123130285_G_A	18	0.0276923	0.782923	0.0698353	0.253255	SNP	18	650	0.98129	ENSG00000196917	ENSG00000196917	NA	rs79665790
QTS000010	ftp://ftp.ebi.ac.uk/pub/databases/spot/eQTL/sumstats/QTS000010/QTD000084/QTD000084.all.tsv.gz	ILMN_2201866	12	123130285	G	A	chr12_123130285_G_A	18	0.0276923	0.366111	0.230886	0.255093	SNP	18	650	0.98129	ENSG00000204671	ENSG00000204671	NA	rs79665790
QTS000010	ftp://ftp.ebi.ac.uk/pub/databases/spot/eQTL/sumstats/QTS000010/QTD000084/QTD000084.all.tsv.gz	ILMN_2288402	12	123130285	G	A	chr12_123130285_G_A	18	0.0276923	0.933768	0.0206714	0.248537	SNP	18	650	0.98129	ENSG00000130787	ENSG00000130787	NA	rs79665790
QTS000010	ftp://ftp.ebi.ac.uk/pub/databases/spot/eQTL/sumstats/QTS000010/QTD000084/QTD000084.all.tsv.gz	ILMN_2310589	12	123130285	G	A	chr12_123130285_G_A	18	0.0276923	0.543272	-0.132529	0.21778	SNP	18	650	0.98129	ENSG00000184047	ENSG00000184047	NA	rs79665790
QTS000010	ftp://ftp.ebi.ac.uk/pub/databases/spot/eQTL/sumstats/QTS000010/QTD000084/QTD000084.all.tsv.gz	ILMN_2332990	12	123130285	G	A	chr12_123130285_G_A	18	0.0276923	0.728705	0.051668	0.14883	SNP	18	650	0.98129	ENSG00000184047	ENSG00000184047	NA	rs79665790
QTS000010	ftp://ftp.ebi.ac.uk/pub/databases/spot/eQTL/sumstats/QTS000010/QTD000084/QTD000084.all.tsv.gz	ILMN_2343047	12	123130285	G	A	chr12_123130285_G_A	18	0.0276923	0.641814	-0.115756	0.248606	SNP	18	650	0.98129	ENSG00000150967	ENSG00000150967	NA	rs79665790
QTS000010	ftp://ftp.ebi.ac.uk/pub/databases/spot/eQTL/sumstats/QTS000010/QTD000084/QTD000084.all.tsv.gz	ILMN_2343048	12	123130285	G	A	chr12_123130285_G_A	18	0.0276923	0.62708	-0.113947	0.234302	SNP	18	650	0.98129	ENSG00000150967	ENSG00000150967	NA	rs79665790
QTS000010	ftp://ftp.ebi.ac.uk/pub/databases/spot/eQTL/sumstats/QTS000010/QTD000084/QTD000084.all.tsv.gz	ILMN_2358277	12	123130285	G	A	chr12_123130285_G_A	18	0.0276923	0.850727	0.0315201	0.16735	SNP	18	650	0.98129	ENSG00000111011	ENSG00000111011	NA	rs79665790
QTS000010	ftp://ftp.ebi.ac.uk/pub/databases/spot/eQTL/sumstats/QTS000010/QTD000084/QTD000084.all.tsv.gz	ILMN_2358278	12	123130285	G	A	chr12_123130285_G_A	18	0.0276923	0.932804	0.0135846	0.160982	SNP	18	650	0.98129	ENSG00000111011	ENSG00000111011	NA	rs79665790
QTS000010	ftp://ftp.ebi.ac.uk/pub/databases/spot/eQTL/sumstats/QTS000010/QTD000084/QTD000084.all.tsv.gz	ILMN_2393144	12	123130285	G	A	chr12_123130285_G_A	18	0.0276923	0.870902	-0.0239143	0.147031	SNP	18	650	0.98129	ENSG00000182196	ENSG00000182196	NA	rs79665790
QTS000010	ftp://ftp.ebi.ac.uk/pub/databases/spot/eQTL/sumstats/QTS000010/QTD000084/QTD000084.all.tsv.gz	ILMN_2395285	12	123130285	G	A	chr12_123130285_G_A	18	0.0276923	0.160798	0.165616	0.117812	SNP	18	650	0.98129	ENSG00000184209	ENSG00000184209	NA	rs79665790
QTS000010	ftp://ftp.ebi.ac.uk/pub/databases/spot/eQTL/sumstats/QTS000010/QTD000084/QTD000084.all.tsv.gz	ILMN_2396148	12	123130285	G	A	chr12_123130285_G_A	18	0.0276923	0.903799	-0.0308199	0.254788	SNP	18	650	0.98129	ENSG00000130787	ENSG00000130787	NA	rs79665790
QTS000010	ftp://ftp.ebi.ac.uk/pub/databases/spot/eQTL/sumstats/QTS000010/QTD000084/QTD000084.all.tsv.gz	ILMN_2404085	12	123130285	G	A	chr12_123130285_G_A	18	0.0276923	0.185681	0.147287	0.111042	SNP	18	650	0.98129	ENSG00000130779	ENSG00000130779	NA	rs79665790
QTS000010	ftp://ftp.ebi.ac.uk/pub/databases/spot/eQTL/sumstats/QTS000010/QTD000084/QTD000084.all.tsv.gz	ILMN_3208881	12	123130285	G	A	chr12_123130285_G_A	18	0.0276923	0.000174389	0.766838	0.201817	SNP	18	650	0.98129	ENSG00000183955	ENSG00000183955	NA	rs79665790
QTS000010	ftp://ftp.ebi.ac.uk/pub/databases/spot/eQTL/sumstats/QTS000010/QTD000084/QTD000084.all.tsv.gz	ILMN_3229052	12	123130285	G	A	chr12_123130285_G_A	18	0.0276923	0.730407	-0.0814564	0.236177	SNP	18	650	0.98129	ENSG00000184209	ENSG00000184209	NA	rs79665790
QTS000010	ftp://ftp.ebi.ac.uk/pub/databases/spot/eQTL/sumstats/QTS000010/QTD000084/QTD000084.all.tsv.gz	ILMN_3236695	12	123130285	G	A	chr12_123130285_G_A	18	0.0276923	0.293854	-0.263138	0.250254	SNP	18	650	0.98129	ENSG00000256092	ENSG00000256092	NA	rs79665790
QTS000010	ftp://ftp.ebi.ac.uk/pub/databases/spot/eQTL/sumstats/QTS000010/QTD000084/QTD000084.all.tsv.gz	ILMN_3249006	12	123130285	G	A	chr12_123130285_G_A	18	0.0276923	0.0218292	0.522725	0.226783	SNP	18	650	0.98129	ENSG00000183955	ENSG00000183955	NA	rs79665790
QTS000010	ftp://ftp.ebi.ac.uk/pub/databases/spot/eQTL/sumstats/QTS000010/QTD000084/QTD000084.all.tsv.gz	ILMN_1651936	12	123130551	C	A	chr12_123130551_C_A	131	0.230769	0.357789	-0.0710493	0.0771472	SNP	500	650	0.86771	ENSG00000183955	ENSG00000183955	NA	rs1790119
QTS000010	ftp://ftp.ebi.ac.uk/pub/databases/spot/eQTL/sumstats/QTS000010/QTD000084/QTD000084.all.tsv.gz	ILMN_1654421	12	123130551	C	A	chr12_123130551_C_A	131	0.230769	0.0357429	-0.165691	0.0785621	SNP	500	650	0.86771	ENSG00000051825	ENSG00000051825	NA	rs1790119
QTS000010	ftp://ftp.ebi.ac.uk/pub/databases/spot/eQTL/sumstats/QTS000010/QTD000084/QTD000084.all.tsv.gz	ILMN_1654939	12	123130551	C	A	chr12_123130551_C_A	131	0.230769	0.70308	0.0311078	0.0815367	SNP	500	650	0.86771	ENSG00000086598	ENSG00000086598	NA	rs1790119
QTS000010	ftp://ftp.ebi.ac.uk/pub/databases/spot/eQTL/sumstats/QTS000010/QTD000084/QTD000084.all.tsv.gz	ILMN_1662316	12	123130551	C	A	chr12_123130551_C_A	131	0.230769	0.961782	0.0035889	0.0748367	SNP	500	650	0.86771	ENSG00000139719	ENSG00000139719	NA	rs1790119
QTS000010	ftp://ftp.ebi.ac.uk/pub/databases/spot/eQTL/sumstats/QTS000010/QTD000084/QTD000084.all.tsv.gz	ILMN_1663370	12	123130551	C	A	chr12_123130551_C_A	131	0.230769	0.158775	-0.13405	0.094896	SNP	500	650	0.86771	ENSG00000130783	ENSG00000130783	NA	rs1790119
QTS000010	ftp://ftp.ebi.ac.uk/pub/databases/spot/eQTL/sumstats/QTS000010/QTD000084/QTD000084.all.tsv.gz	ILMN_1665335	12	123130551	C	A	chr12_123130551_C_A	131	0.230769	0.679562	0.0244011	0.059018	SNP	500	650	0.86771	ENSG00000184047	ENSG00000184047	NA	rs1790119
QTS000010	ftp://ftp.ebi.ac.uk/pub/databases/spot/eQTL/sumstats/QTS000010/QTD000084/QTD000084.all.tsv.gz	ILMN_1667510	12	123130551	C	A	chr12_123130551_C_A	131	0.230769	0.00264214	-0.244235	0.0805765	SNP	500	650	0.86771	ENSG00000130921	ENSG00000130921	NA	rs1790119
QTS000010	ftp://ftp.ebi.ac.uk/pub/databases/spot/eQTL/sumstats/QTS000010/QTD000084/QTD000084.all.tsv.gz	ILMN_1668743	12	123130551	C	A	chr12_123130551_C_A	131	0.230769	0.400576	0.0711626	0.084541	SNP	500	650	0.86771	ENSG00000150977	ENSG00000150977	NA	rs1790119
QTS000010	ftp://ftp.ebi.ac.uk/pub/databases/spot/eQTL/sumstats/QTS000010/QTD000084/QTD000084.all.tsv.gz	ILMN_1670640	12	123130551	C	A	chr12_123130551_C_A	131	0.230769	0.333483	0.0669193	0.0690862	SNP	500	650	0.86771	ENSG00000179195	ENSG00000179195	NA	rs1790119
QTS000010	ftp://ftp.ebi.ac.uk/pub/databases/spot/eQTL/sumstats/QTS000010/QTD000084/QTD000084.all.tsv.gz	ILMN_1675819	12	123130551	C	A	chr12_123130551_C_A	131	0.230769	0.235306	-0.103632	0.0871511	SNP	500	650	0.86771	ENSG00000178882	ENSG00000178882	NA	rs1790119
QTS000010	ftp://ftp.ebi.ac.uk/pub/databases/spot/eQTL/sumstats/QTS000010/QTD000084/QTD000084.all.tsv.gz	ILMN_1677693	12	123130551	C	A	chr12_123130551_C_A	131	0.230769	0.275888	0.0939638	0.0860845	SNP	500	650	0.86771	ENSG00000255398	ENSG00000255398	NA	rs1790119
QTS000010	ftp://ftp.ebi.ac.uk/pub/databases/spot/eQTL/sumstats/QTS000010/QTD000084/QTD000084.all.tsv.gz	ILMN_1678490	12	123130551	C	A	chr12_123130551_C_A	131	0.230769	0.488771	0.0447968	0.0646334	SNP	500	650	0.86771	ENSG00000150977	ENSG00000150977	NA	rs1790119
QTS000010	ftp://ftp.ebi.ac.uk/pub/databases/spot/eQTL/sumstats/QTS000010/QTD000084/QTD000084.all.tsv.gz	ILMN_1684038	12	123130551	C	A	chr12_123130551_C_A	131	0.230769	0.00915273	0.193157	0.0736463	SNP	500	650	0.86771	ENSG00000130779	ENSG00000130779	NA	rs1790119
QTS000010	ftp://ftp.ebi.ac.uk/pub/databases/spot/eQTL/sumstats/QTS000010/QTD000084/QTD000084.all.tsv.gz	ILMN_1692281	12	123130551	C	A	chr12_123130551_C_A	131	0.230769	0.519291	0.0597847	0.0926644	SNP	500	650	0.86771	ENSG00000197653	ENSG00000197653	NA	rs1790119
QTS000010	ftp://ftp.ebi.ac.uk/pub/databases/spot/eQTL/sumstats/QTS000010/QTD000084/QTD000084.all.tsv.gz	ILMN_1700380	12	123130551	C	A	chr12_123130551_C_A	131	0.230769	0.169322	-0.108706	0.0789099	SNP	500	650	0.86771	ENSG00000185344	ENSG00000185344	NA	rs1790119
QTS000010	ftp://ftp.ebi.ac.uk/pub/databases/spot/eQTL/sumstats/QTS000010/QTD000084/QTD000084.all.tsv.gz	ILMN_1701905	12	123130551	C	A	chr12_123130551_C_A	131	0.230769	0.660477	-0.0413333	0.0940083	SNP	500	650	0.86771	ENSG00000130783	ENSG00000130783	NA	rs1790119
QTS000010	ftp://ftp.ebi.ac.uk/pub/databases/spot/eQTL/sumstats/QTS000010/QTD000084/QTD000084.all.tsv.gz	ILMN_1704019	12	123130551	C	A	chr12_123130551_C_A	131	0.230769	0.946361	0.00616232	0.0915213	SNP	500	650	0.86771	ENSG00000111325	ENSG00000111325	NA	rs1790119
QTS000010	ftp://ftp.ebi.ac.uk/pub/databases/spot/eQTL/sumstats/QTS000010/QTD000084/QTD000084.all.tsv.gz	ILMN_1706345	12	123130551	C	A	chr12_123130551_C_A	131	0.230769	0.517001	-0.0595964	0.091868	SNP	500	650	0.86771	ENSG00000168778	ENSG00000168778	NA	rs1790119
QTS000010	ftp://ftp.ebi.ac.uk/pub/databases/spot/eQTL/sumstats/QTS000010/QTD000084/QTD000084.all.tsv.gz	ILMN_1710427	12	123130551	C	A	chr12_123130551_C_A	131	0.230769	0.542226	-0.0306064	0.0501641	SNP	500	650	0.86771	ENSG00000139722	ENSG00000139722	NA	rs1790119
QTS000010	ftp://ftp.ebi.ac.uk/pub/databases/spot/eQTL/sumstats/QTS000010/QTD000084/QTD000084.all.tsv.gz	ILMN_1711699	12	123130551	C	A	chr12_123130551_C_A	131	0.230769	0.799841	0.02178	0.0858257	SNP	500	650	0.86771	ENSG00000130787	ENSG00000130787	NA	rs1790119
QTS000010	ftp://ftp.ebi.ac.uk/pub/databases/spot/eQTL/sumstats/QTS000010/QTD000084/QTD000084.all.tsv.gz	ILMN_1723058	12	123130551	C	A	chr12_123130551_C_A	131	0.230769	0.0914155	-0.113792	0.0672042	SNP	500	650	0.86771	ENSG00000130779	ENSG00000130779	NA	rs1790119
QTS000010	ftp://ftp.ebi.ac.uk/pub/databases/spot/eQTL/sumstats/QTS000010/QTD000084/QTD000084.all.tsv.gz	ILMN_1725187	12	123130551	C	A	chr12_123130551_C_A	131	0.230769	0.343261	-0.0767018	0.0808071	SNP	500	650	0.86771	ENSG00000090975	ENSG00000090975	NA	rs1790119
QTS000010	ftp://ftp.ebi.ac.uk/pub/databases/spot/eQTL/sumstats/QTS000010/QTD000084/QTD000084.all.tsv.gz	ILMN_1725571	12	123130551	C	A	chr12_123130551_C_A	131	0.230769	0.260797	-0.102562	0.0910394	SNP	500	650	0.86771	ENSG00000197653	ENSG00000197653	NA	rs1790119
QTS000010	ftp://ftp.ebi.ac.uk/pub/databases/spot/eQTL/sumstats/QTS000010/QTD000084/QTD000084.all.tsv.gz	ILMN_1725666	12	123130551	C	A	chr12_123130551_C_A	131	0.230769	0.978981	0.00206006	0.0781301	SNP	500	650	0.86771	ENSG00000111358	ENSG00000111358	NA	rs1790119
QTS000010	ftp://ftp.ebi.ac.uk/pub/databases/spot/eQTL/sumstats/QTS000010/QTD000084/QTD000084.all.tsv.gz	ILMN_1731107	12	123130551	C	A	chr12_123130551_C_A	131	0.230769	0.973164	-0.00274336	0.0814848	SNP	500	650	0.86771	ENSG00000119242	ENSG00000119242	NA	rs1790119
QTS000010	ftp://ftp.ebi.ac.uk/pub/databases/spot/eQTL/sumstats/QTS000010/QTD000084/QTD000084.all.tsv.gz	ILMN_1732516	12	123130551	C	A	chr12_123130551_C_A	131	0.230769	0.390563	0.0587449	0.0683238	SNP	500	650	0.86771	ENSG00000184445	ENSG00000184445	NA	rs1790119
QTS000010	ftp://ftp.ebi.ac.uk/pub/databases/spot/eQTL/sumstats/QTS000010/QTD000084/QTD000084.all.tsv.gz	ILMN_1739943	12	123130551	C	A	chr12_123130551_C_A	131	0.230769	0.0169671	0.146659	0.061098	SNP	500	650	0.86771	ENSG00000139697	ENSG00000139697	NA	rs1790119
QTS000010	ftp://ftp.ebi.ac.uk/pub/databases/spot/eQTL/sumstats/QTS000010/QTD000084/QTD000084.all.tsv.gz	ILMN_1750497	12	123130551	C	A	chr12_123130551_C_A	131	0.230769	0.927096	-0.00817872	0.0893127	SNP	500	650	0.86771	ENSG00000182782	ENSG00000182782	NA	rs1790119
QTS000010	ftp://ftp.ebi.ac.uk/pub/databases/spot/eQTL/sumstats/QTS000010/QTD000084/QTD000084.all.tsv.gz	ILMN_1753716	12	123130551	C	A	chr12_123130551_C_A	131	0.230769	0.70802	0.0152888	0.0407853	SNP	500	650	0.86771	ENSG00000111361	ENSG00000111361	NA	rs1790119
QTS000010	ftp://ftp.ebi.ac.uk/pub/databases/spot/eQTL/sumstats/QTS000010/QTD000084/QTD000084.all.tsv.gz	ILMN_1757910	12	123130551	C	A	chr12_123130551_C_A	131	0.230769	0.988525	-0.00136199	0.0946261	SNP	500	650	0.86771	ENSG00000130787	ENSG00000130787	NA	rs1790119
QTS000010	ftp://ftp.ebi.ac.uk/pub/databases/spot/eQTL/sumstats/QTS000010/QTD000084/QTD000084.all.tsv.gz	ILMN_1760954	12	123130551	C	A	chr12_123130551_C_A	131	0.230769	0.167405	0.0835562	0.0603802	SNP	500	650	0.86771	ENSG00000139726	ENSG00000139726	NA	rs1790119
QTS000010	ftp://ftp.ebi.ac.uk/pub/databases/spot/eQTL/sumstats/QTS000010/QTD000084/QTD000084.all.tsv.gz	ILMN_1769301	12	123130551	C	A	chr12_123130551_C_A	131	0.230769	0.187668	-0.121016	0.0916495	SNP	500	650	0.86771	ENSG00000250091	ENSG00000250091	NA	rs1790119
QTS000010	ftp://ftp.ebi.ac.uk/pub/databases/spot/eQTL/sumstats/QTS000010/QTD000084/QTD000084.all.tsv.gz	ILMN_1771260	12	123130551	C	A	chr12_123130551_C_A	131	0.230769	0.112756	-0.145729	0.0916283	SNP	500	650	0.86771	ENSG00000176383	ENSG00000176383	NA	rs1790119
QTS000010	ftp://ftp.ebi.ac.uk/pub/databases/spot/eQTL/sumstats/QTS000010/QTD000084/QTD000084.all.tsv.gz	ILMN_1772845	12	123130551	C	A	chr12_123130551_C_A	131	0.230769	0.340506	-0.0546552	0.0572524	SNP	500	650	0.86771	ENSG00000184209	ENSG00000184209	NA	rs1790119
QTS000010	ftp://ftp.ebi.ac.uk/pub/databases/spot/eQTL/sumstats/QTS000010/QTD000084/QTD000084.all.tsv.gz	ILMN_1779835	12	123130551	C	A	chr12_123130551_C_A	131	0.230769	0.629615	0.0403635	0.0836119	SNP	500	650	0.86771	ENSG00000182196	ENSG00000182196	NA	rs1790119
QTS000010	ftp://ftp.ebi.ac.uk/pub/databases/spot/eQTL/sumstats/QTS000010/QTD000084/QTD000084.all.tsv.gz	ILMN_1787845	12	123130551	C	A	chr12_123130551_C_A	131	0.230769	0.171169	-0.12864	0.0937858	SNP	500	650	0.86771	ENSG00000130787	ENSG00000130787	NA	rs1790119
QTS000010	ftp://ftp.ebi.ac.uk/pub/databases/spot/eQTL/sumstats/QTS000010/QTD000084/QTD000084.all.tsv.gz	ILMN_1788928	12	123130551	C	A	chr12_123130551_C_A	131	0.230769	0.00467003	0.258077	0.0905649	SNP	500	650	0.86771	ENSG00000150967	ENSG00000150967	NA	rs1790119
QTS000010	ftp://ftp.ebi.ac.uk/pub/databases/spot/eQTL/sumstats/QTS000010/QTD000084/QTD000084.all.tsv.gz	ILMN_1791149	12	123130551	C	A	chr12_123130551_C_A	131	0.230769	0.0135518	0.152271	0.061322	SNP	500	650	0.86771	ENSG00000182196	ENSG00000182196	NA	rs1790119
QTS000010	ftp://ftp.ebi.ac.uk/pub/databases/spot/eQTL/sumstats/QTS000010/QTD000084/QTD000084.all.tsv.gz	ILMN_1792092	12	123130551	C	A	chr12_123130551_C_A	131	0.230769	0.439198	-0.0449312	0.0580097	SNP	500	650	0.86771	ENSG00000033030	ENSG00000033030	NA	rs1790119
QTS000010	ftp://ftp.ebi.ac.uk/pub/databases/spot/eQTL/sumstats/QTS000010/QTD000084/QTD000084.all.tsv.gz	ILMN_1797425	12	123130551	C	A	chr12_123130551_C_A	131	0.230769	0.113529	0.121404	0.0764983	SNP	500	650	0.86771	ENSG00000111364	ENSG00000111364	NA	rs1790119
QTS000010	ftp://ftp.ebi.ac.uk/pub/databases/spot/eQTL/sumstats/QTS000010/QTD000084/QTD000084.all.tsv.gz	ILMN_1805643	12	123130551	C	A	chr12_123130551_C_A	131	0.230769	0.492812	-0.0624713	0.0909788	SNP	500	650	0.86771	ENSG00000188026	ENSG00000188026	NA	rs1790119
QTS000010	ftp://ftp.ebi.ac.uk/pub/databases/spot/eQTL/sumstats/QTS000010/QTD000084/QTD000084.all.tsv.gz	ILMN_1811272	12	123130551	C	A	chr12_123130551_C_A	131	0.230769	0.595614	0.0495174	0.0932061	SNP	500	650	0.86771	ENSG00000196917	ENSG00000196917	NA	rs1790119
QTS000010	ftp://ftp.ebi.ac.uk/pub/databases/spot/eQTL/sumstats/QTS000010/QTD000084/QTD000084.all.tsv.gz	ILMN_1812721	12	123130551	C	A	chr12_123130551_C_A	131	0.230769	0.594526	0.0484162	0.0908645	SNP	500	650	0.86771	ENSG00000130787	ENSG00000130787	NA	rs1790119
QTS000010	ftp://ftp.ebi.ac.uk/pub/databases/spot/eQTL/sumstats/QTS000010/QTD000084/QTD000084.all.tsv.gz	ILMN_2133125	12	123130551	C	A	chr12_123130551_C_A	131	0.230769	0.297991	0.0967028	0.0927602	SNP	500	650	0.86771	ENSG00000158113	ENSG00000158113	NA	rs1790119
QTS000010	ftp://ftp.ebi.ac.uk/pub/databases/spot/eQTL/sumstats/QTS000010/QTD000084/QTD000084.all.tsv.gz	ILMN_2161848	12	123130551	C	A	chr12_123130551_C_A	131	0.230769	0.543716	-0.0572624	0.0942012	SNP	500	650	0.86771	ENSG00000196917	ENSG00000196917	NA	rs1790119
QTS000010	ftp://ftp.ebi.ac.uk/pub/databases/spot/eQTL/sumstats/QTS000010/QTD000084/QTD000084.all.tsv.gz	ILMN_2201866	12	123130551	C	A	chr12_123130551_C_A	131	0.230769	0.472428	0.0683266	0.0949755	SNP	500	650	0.86771	ENSG00000204671	ENSG00000204671	NA	rs1790119
QTS000010	ftp://ftp.ebi.ac.uk/pub/databases/spot/eQTL/sumstats/QTS000010/QTD000084/QTD000084.all.tsv.gz	ILMN_2288402	12	123130551	C	A	chr12_123130551_C_A	131	0.230769	0.373122	0.0823898	0.0923724	SNP	500	650	0.86771	ENSG00000130787	ENSG00000130787	NA	rs1790119
QTS000010	ftp://ftp.ebi.ac.uk/pub/databases/spot/eQTL/sumstats/QTS000010/QTD000084/QTD000084.all.tsv.gz	ILMN_2310589	12	123130551	C	A	chr12_123130551_C_A	131	0.230769	0.572033	-0.0458472	0.0810507	SNP	500	650	0.86771	ENSG00000184047	ENSG00000184047	NA	rs1790119
QTS000010	ftp://ftp.ebi.ac.uk/pub/databases/spot/eQTL/sumstats/QTS000010/QTD000084/QTD000084.all.tsv.gz	ILMN_2332990	12	123130551	C	A	chr12_123130551_C_A	131	0.230769	0.985429	-0.00101248	0.0553958	SNP	500	650	0.86771	ENSG00000184047	ENSG00000184047	NA	rs1790119
QTS000010	ftp://ftp.ebi.ac.uk/pub/databases/spot/eQTL/sumstats/QTS000010/QTD000084/QTD000084.all.tsv.gz	ILMN_2343047	12	123130551	C	A	chr12_123130551_C_A	131	0.230769	0.899378	-0.0117118	0.0925456	SNP	500	650	0.86771	ENSG00000150967	ENSG00000150967	NA	rs1790119
QTS000010	ftp://ftp.ebi.ac.uk/pub/databases/spot/eQTL/sumstats/QTS000010/QTD000084/QTD000084.all.tsv.gz	ILMN_2343048	12	123130551	C	A	chr12_123130551_C_A	131	0.230769	0.0959612	-0.145002	0.0868361	SNP	500	650	0.86771	ENSG00000150967	ENSG00000150967	NA	rs1790119
QTS000010	ftp://ftp.ebi.ac.uk/pub/databases/spot/eQTL/sumstats/QTS000010/QTD000084/QTD000084.all.tsv.gz	ILMN_2358277	12	123130551	C	A	chr12_123130551_C_A	131	0.230769	0.983072	-0.00132254	0.0622808	SNP	500	650	0.86771	ENSG00000111011	ENSG00000111011	NA	rs1790119
QTS000010	ftp://ftp.ebi.ac.uk/pub/databases/spot/eQTL/sumstats/QTS000010/QTD000084/QTD000084.all.tsv.gz	ILMN_2358278	12	123130551	C	A	chr12_123130551_C_A	131	0.230769	0.817738	-0.0138167	0.059903	SNP	500	650	0.86771	ENSG00000111011	ENSG00000111011	NA	rs1790119
QTS000010	ftp://ftp.ebi.ac.uk/pub/databases/spot/eQTL/sumstats/QTS000010/QTD000084/QTD000084.all.tsv.gz	ILMN_2393144	12	123130551	C	A	chr12_123130551_C_A	131	0.230769	1.23326e-10	0.340936	0.0511772	SNP	500	650	0.86771	ENSG00000182196	ENSG00000182196	NA	rs1790119
QTS000010	ftp://ftp.ebi.ac.uk/pub/databases/spot/eQTL/sumstats/QTS000010/QTD000084/QTD000084.all.tsv.gz	ILMN_2395285	12	123130551	C	A	chr12_123130551_C_A	131	0.230769	0.682335	-0.018013	0.04397	SNP	500	650	0.86771	ENSG00000184209	ENSG00000184209	NA	rs1790119
QTS000010	ftp://ftp.ebi.ac.uk/pub/databases/spot/eQTL/sumstats/QTS000010/QTD000084/QTD000084.all.tsv.gz	ILMN_2396148	12	123130551	C	A	chr12_123130551_C_A	131	0.230769	0.331804	-0.0920243	0.0946742	SNP	500	650	0.86771	ENSG00000130787	ENSG00000130787	NA	rs1790119
QTS000010	ftp://ftp.ebi.ac.uk/pub/databases/spot/eQTL/sumstats/QTS000010/QTD000084/QTD000084.all.tsv.gz	ILMN_2404085	12	123130551	C	A	chr12_123130551_C_A	131	0.230769	0.180067	0.0555164	0.0413198	SNP	500	650	0.86771	ENSG00000130779	ENSG00000130779	NA	rs1790119
QTS000010	ftp://ftp.ebi.ac.uk/pub/databases/spot/eQTL/sumstats/QTS000010/QTD000084/QTD000084.all.tsv.gz	ILMN_3208881	12	123130551	C	A	chr12_123130551_C_A	131	0.230769	0.850679	0.0144752	0.0768283	SNP	500	650	0.86771	ENSG00000183955	ENSG00000183955	NA	rs1790119
QTS000010	ftp://ftp.ebi.ac.uk/pub/databases/spot/eQTL/sumstats/QTS000010/QTD000084/QTD000084.all.tsv.gz	ILMN_3229052	12	123130551	C	A	chr12_123130551_C_A	131	0.230769	0.841347	-0.01761	0.0879014	SNP	500	650	0.86771	ENSG00000184209	ENSG00000184209	NA	rs1790119
QTS000010	ftp://ftp.ebi.ac.uk/pub/databases/spot/eQTL/sumstats/QTS000010/QTD000084/QTD000084.all.tsv.gz	ILMN_3236695	12	123130551	C	A	chr12_123130551_C_A	131	0.230769	0.355698	0.0861765	0.0931662	SNP	500	650	0.86771	ENSG00000256092	ENSG00000256092	NA	rs1790119
QTS000010	ftp://ftp.ebi.ac.uk/pub/databases/spot/eQTL/sumstats/QTS000010/QTD000084/QTD000084.all.tsv.gz	ILMN_3249006	12	123130551	C	A	chr12_123130551_C_A	131	0.230769	0.831112	-0.0181669	0.0851082	SNP	500	650	0.86771	ENSG00000183955	ENSG00000183955	NA	rs1790119
QTS000010	ftp://ftp.ebi.ac.uk/pub/databases/spot/eQTL/sumstats/QTS000010/QTD000084/QTD000084.all.tsv.gz	ILMN_1651936	12	123131322	A	C	chr12_123131322_A_C	18	0.0276923	0.15325	0.297229	0.207612	SNP	18	650	0.98129	ENSG00000183955	ENSG00000183955	NA	rs76205535
QTS000010	ftp://ftp.ebi.ac.uk/pub/databases/spot/eQTL/sumstats/QTS000010/QTD000084/QTD000084.all.tsv.gz	ILMN_1654421	12	123131322	A	C	chr12_123131322_A_C	18	0.0276923	0.0306116	0.459898	0.211737	SNP	18	650	0.98129	ENSG00000051825	ENSG00000051825	NA	rs76205535
QTS000010	ftp://ftp.ebi.ac.uk/pub/databases/spot/eQTL/sumstats/QTS000010/QTD000084/QTD000084.all.tsv.gz	ILMN_1654939	12	123131322	A	C	chr12_123131322_A_C	18	0.0276923	0.0380467	0.454935	0.218377	SNP	18	650	0.98129	ENSG00000086598	ENSG00000086598	NA	rs76205535
QTS000010	ftp://ftp.ebi.ac.uk/pub/databases/spot/eQTL/sumstats/QTS000010/QTD000084/QTD000084.all.tsv.gz	ILMN_1662316	12	123131322	A	C	chr12_123131322_A_C	18	0.0276923	0.917553	-0.0209046	0.20178	SNP	18	650	0.98129	ENSG00000139719	ENSG00000139719	NA	rs76205535
QTS000010	ftp://ftp.ebi.ac.uk/pub/databases/spot/eQTL/sumstats/QTS000010/QTD000084/QTD000084.all.tsv.gz	ILMN_1663370	12	123131322	A	C	chr12_123131322_A_C	18	0.0276923	0.00151067	-0.808459	0.252551	SNP	18	650	0.98129	ENSG00000130783	ENSG00000130783	NA	rs76205535
QTS000010	ftp://ftp.ebi.ac.uk/pub/databases/spot/eQTL/sumstats/QTS000010/QTD000084/QTD000084.all.tsv.gz	ILMN_1665335	12	123131322	A	C	chr12_123131322_A_C	18	0.0276923	0.583665	0.0872832	0.159098	SNP	18	650	0.98129	ENSG00000184047	ENSG00000184047	NA	rs76205535
QTS000010	ftp://ftp.ebi.ac.uk/pub/databases/spot/eQTL/sumstats/QTS000010/QTD000084/QTD000084.all.tsv.gz	ILMN_1667510	12	123131322	A	C	chr12_123131322_A_C	18	0.0276923	0.268714	-0.243786	0.22002	SNP	18	650	0.98129	ENSG00000130921	ENSG00000130921	NA	rs76205535
QTS000010	ftp://ftp.ebi.ac.uk/pub/databases/spot/eQTL/sumstats/QTS000010/QTD000084/QTD000084.all.tsv.gz	ILMN_1668743	12	123131322	A	C	chr12_123131322_A_C	18	0.0276923	0.44868	-0.172955	0.227998	SNP	18	650	0.98129	ENSG00000150977	ENSG00000150977	NA	rs76205535
QTS000010	ftp://ftp.ebi.ac.uk/pub/databases/spot/eQTL/sumstats/QTS000010/QTD000084/QTD000084.all.tsv.gz	ILMN_1670640	12	123131322	A	C	chr12_123131322_A_C	18	0.0276923	0.2568	0.211507	0.186172	SNP	18	650	0.98129	ENSG00000179195	ENSG00000179195	NA	rs76205535
QTS000010	ftp://ftp.ebi.ac.uk/pub/databases/spot/eQTL/sumstats/QTS000010/QTD000084/QTD000084.all.tsv.gz	ILMN_1675819	12	123131322	A	C	chr12_123131322_A_C	18	0.0276923	0.392369	0.201492	0.235244	SNP	18	650	0.98129	ENSG00000178882	ENSG00000178882	NA	rs76205535
QTS000010	ftp://ftp.ebi.ac.uk/pub/databases/spot/eQTL/sumstats/QTS000010/QTD000084/QTD000084.all.tsv.gz	ILMN_1677693	12	123131322	A	C	chr12_123131322_A_C	18	0.0276923	0.53057	-0.145916	0.232409	SNP	18	650	0.98129	ENSG00000255398	ENSG00000255398	NA	rs76205535
QTS000010	ftp://ftp.ebi.ac.uk/pub/databases/spot/eQTL/sumstats/QTS000010/QTD000084/QTD000084.all.tsv.gz	ILMN_1678490	12	123131322	A	C	chr12_123131322_A_C	18	0.0276923	0.736113	-0.0588179	0.174375	SNP	18	650	0.98129	ENSG00000150977	ENSG00000150977	NA	rs76205535
QTS000010	ftp://ftp.ebi.ac.uk/pub/databases/spot/eQTL/sumstats/QTS000010/QTD000084/QTD000084.all.tsv.gz	ILMN_1684038	12	123131322	A	C	chr12_123131322_A_C	18	0.0276923	0.683272	0.0819674	0.200711	SNP	18	650	0.98129	ENSG00000130779	ENSG00000130779	NA	rs76205535
QTS000010	ftp://ftp.ebi.ac.uk/pub/databases/spot/eQTL/sumstats/QTS000010/QTD000084/QTD000084.all.tsv.gz	ILMN_1692281	12	123131322	A	C	chr12_123131322_A_C	18	0.0276923	0.451738	0.18821	0.249791	SNP	18	650	0.98129	ENSG00000197653	ENSG00000197653	NA	rs76205535
QTS000010	ftp://ftp.ebi.ac.uk/pub/databases/spot/eQTL/sumstats/QTS000010/QTD000084/QTD000084.all.tsv.gz	ILMN_1700380	12	123131322	A	C	chr12_123131322_A_C	18	0.0276923	0.193275	-0.277488	0.212833	SNP	18	650	0.98129	ENSG00000185344	ENSG00000185344	NA	rs76205535
QTS000010	ftp://ftp.ebi.ac.uk/pub/databases/spot/eQTL/sumstats/QTS000010/QTD000084/QTD000084.all.tsv.gz	ILMN_1701905	12	123131322	A	C	chr12_123131322_A_C	18	0.0276923	0.71392	-0.0930173	0.2535	SNP	18	650	0.98129	ENSG00000130783	ENSG00000130783	NA	rs76205535
QTS000010	ftp://ftp.ebi.ac.uk/pub/databases/spot/eQTL/sumstats/QTS000010/QTD000084/QTD000084.all.tsv.gz	ILMN_1704019	12	123131322	A	C	chr12_123131322_A_C	18	0.0276923	0.834481	-0.0516048	0.246754	SNP	18	650	0.98129	ENSG00000111325	ENSG00000111325	NA	rs76205535
QTS000010	ftp://ftp.ebi.ac.uk/pub/databases/spot/eQTL/sumstats/QTS000010/QTD000084/QTD000084.all.tsv.gz	ILMN_1706345	12	123131322	A	C	chr12_123131322_A_C	18	0.0276923	0.287705	-0.263503	0.247421	SNP	18	650	0.98129	ENSG00000168778	ENSG00000168778	NA	rs76205535
QTS000010	ftp://ftp.ebi.ac.uk/pub/databases/spot/eQTL/sumstats/QTS000010/QTD000084/QTD000084.all.tsv.gz	ILMN_1710427	12	123131322	A	C	chr12_123131322_A_C	18	0.0276923	0.17744	0.182408	0.134942	SNP	18	650	0.98129	ENSG00000139722	ENSG00000139722	NA	rs76205535
QTS000010	ftp://ftp.ebi.ac.uk/pub/databases/spot/eQTL/sumstats/QTS000010/QTD000084/QTD000084.all.tsv.gz	ILMN_1711699	12	123131322	A	C	chr12_123131322_A_C	18	0.0276923	0.953974	-0.0133687	0.231436	SNP	18	650	0.98129	ENSG00000130787	ENSG00000130787	NA	rs76205535
QTS000010	ftp://ftp.ebi.ac.uk/pub/databases/spot/eQTL/sumstats/QTS000010/QTD000084/QTD000084.all.tsv.gz	ILMN_1723058	12	123131322	A	C	chr12_123131322_A_C	18	0.0276923	0.214821	-0.225707	0.181588	SNP	18	650	0.98129	ENSG00000130779	ENSG00000130779	NA	rs76205535
QTS000010	ftp://ftp.ebi.ac.uk/pub/databases/spot/eQTL/sumstats/QTS000010/QTD000084/QTD000084.all.tsv.gz	ILMN_1725187	12	123131322	A	C	chr12_123131322_A_C	18	0.0276923	0.777856	-0.0616024	0.21817	SNP	18	650	0.98129	ENSG00000090975	ENSG00000090975	NA	rs76205535
QTS000010	ftp://ftp.ebi.ac.uk/pub/databases/spot/eQTL/sumstats/QTS000010/QTD000084/QTD000084.all.tsv.gz	ILMN_1725571	12	123131322	A	C	chr12_123131322_A_C	18	0.0276923	0.231808	-0.29401	0.245405	SNP	18	650	0.98129	ENSG00000197653	ENSG00000197653	NA	rs76205535
QTS000010	ftp://ftp.ebi.ac.uk/pub/databases/spot/eQTL/sumstats/QTS000010/QTD000084/QTD000084.all.tsv.gz	ILMN_1725666	12	123131322	A	C	chr12_123131322_A_C	18	0.0276923	0.181311	0.28142	0.210056	SNP	18	650	0.98129	ENSG00000111358	ENSG00000111358	NA	rs76205535
QTS000010	ftp://ftp.ebi.ac.uk/pub/databases/spot/eQTL/sumstats/QTS000010/QTD000084/QTD000084.all.tsv.gz	ILMN_1731107	12	123131322	A	C	chr12_123131322_A_C	18	0.0276923	0.808754	-0.0532172	0.219688	SNP	18	650	0.98129	ENSG00000119242	ENSG00000119242	NA	rs76205535
QTS000010	ftp://ftp.ebi.ac.uk/pub/databases/spot/eQTL/sumstats/QTS000010/QTD000084/QTD000084.all.tsv.gz	ILMN_1732516	12	123131322	A	C	chr12_123131322_A_C	18	0.0276923	0.376059	0.163293	0.184209	SNP	18	650	0.98129	ENSG00000184445	ENSG00000184445	NA	rs76205535
QTS000010	ftp://ftp.ebi.ac.uk/pub/databases/spot/eQTL/sumstats/QTS000010/QTD000084/QTD000084.all.tsv.gz	ILMN_1739943	12	123131322	A	C	chr12_123131322_A_C	18	0.0276923	0.556957	0.0977092	0.166171	SNP	18	650	0.98129	ENSG00000139697	ENSG00000139697	NA	rs76205535
QTS000010	ftp://ftp.ebi.ac.uk/pub/databases/spot/eQTL/sumstats/QTS000010/QTD000084/QTD000084.all.tsv.gz	ILMN_1750497	12	123131322	A	C	chr12_123131322_A_C	18	0.0276923	0.675903	-0.100743	0.24075	SNP	18	650	0.98129	ENSG00000182782	ENSG00000182782	NA	rs76205535
QTS000010	ftp://ftp.ebi.ac.uk/pub/databases/spot/eQTL/sumstats/QTS000010/QTD000084/QTD000084.all.tsv.gz	ILMN_1753716	12	123131322	A	C	chr12_123131322_A_C	18	0.0276923	0.654351	0.0492793	0.109959	SNP	18	650	0.98129	ENSG00000111361	ENSG00000111361	NA	rs76205535
QTS000010	ftp://ftp.ebi.ac.uk/pub/databases/spot/eQTL/sumstats/QTS000010/QTD000084/QTD000084.all.tsv.gz	ILMN_1757910	12	123131322	A	C	chr12_123131322_A_C	18	0.0276923	0.0713993	0.459167	0.253805	SNP	18	650	0.98129	ENSG00000130787	ENSG00000130787	NA	rs76205535
QTS000010	ftp://ftp.ebi.ac.uk/pub/databases/spot/eQTL/sumstats/QTS000010/QTD000084/QTD000084.all.tsv.gz	ILMN_1760954	12	123131322	A	C	chr12_123131322_A_C	18	0.0276923	0.687682	0.0656939	0.163263	SNP	18	650	0.98129	ENSG00000139726	ENSG00000139726	NA	rs76205535
QTS000010	ftp://ftp.ebi.ac.uk/pub/databases/spot/eQTL/sumstats/QTS000010/QTD000084/QTD000084.all.tsv.gz	ILMN_1769301	12	123131322	A	C	chr12_123131322_A_C	18	0.0276923	0.376188	-0.219335	0.247496	SNP	18	650	0.98129	ENSG00000250091	ENSG00000250091	NA	rs76205535
QTS000010	ftp://ftp.ebi.ac.uk/pub/databases/spot/eQTL/sumstats/QTS000010/QTD000084/QTD000084.all.tsv.gz	ILMN_1771260	12	123131322	A	C	chr12_123131322_A_C	18	0.0276923	0.459364	0.183608	0.247845	SNP	18	650	0.98129	ENSG00000176383	ENSG00000176383	NA	rs76205535
QTS000010	ftp://ftp.ebi.ac.uk/pub/databases/spot/eQTL/sumstats/QTS000010/QTD000084/QTD000084.all.tsv.gz	ILMN_1772845	12	123131322	A	C	chr12_123131322_A_C	18	0.0276923	0.710787	0.0573645	0.154563	SNP	18	650	0.98129	ENSG00000184209	ENSG00000184209	NA	rs76205535
QTS000010	ftp://ftp.ebi.ac.uk/pub/databases/spot/eQTL/sumstats/QTS000010/QTD000084/QTD000084.all.tsv.gz	ILMN_1779835	12	123131322	A	C	chr12_123131322_A_C	18	0.0276923	0.821827	-0.0508269	0.22551	SNP	18	650	0.98129	ENSG00000182196	ENSG00000182196	NA	rs76205535
QTS000010	ftp://ftp.ebi.ac.uk/pub/databases/spot/eQTL/sumstats/QTS000010/QTD000084/QTD000084.all.tsv.gz	ILMN_1787845	12	123131322	A	C	chr12_123131322_A_C	18	0.0276923	0.999721	8.88611e-05	0.253642	SNP	18	650	0.98129	ENSG00000130787	ENSG00000130787	NA	rs76205535
QTS000010	ftp://ftp.ebi.ac.uk/pub/databases/spot/eQTL/sumstats/QTS000010/QTD000084/QTD000084.all.tsv.gz	ILMN_1788928	12	123131322	A	C	chr12_123131322_A_C	18	0.0276923	0.643525	0.114549	0.247283	SNP	18	650	0.98129	ENSG00000150967	ENSG00000150967	NA	rs76205535
QTS000010	ftp://ftp.ebi.ac.uk/pub/databases/spot/eQTL/sumstats/QTS000010/QTD000084/QTD000084.all.tsv.gz	ILMN_1791149	12	123131322	A	C	chr12_123131322_A_C	18	0.0276923	0.584161	-0.0914424	0.166899	SNP	18	650	0.98129	ENSG00000182196	ENSG00000182196	NA	rs76205535
QTS000010	ftp://ftp.ebi.ac.uk/pub/databases/spot/eQTL/sumstats/QTS000010/QTD000084/QTD000084.all.tsv.gz	ILMN_1792092	12	123131322	A	C	chr12_123131322_A_C	18	0.0276923	0.150342	0.224995	0.156041	SNP	18	650	0.98129	ENSG00000033030	ENSG00000033030	NA	rs76205535
QTS000010	ftp://ftp.ebi.ac.uk/pub/databases/spot/eQTL/sumstats/QTS000010/QTD000084/QTD000084.all.tsv.gz	ILMN_1797425	12	123131322	A	C	chr12_123131322_A_C	18	0.0276923	0.130823	0.312575	0.206337	SNP	18	650	0.98129	ENSG00000111364	ENSG00000111364	NA	rs76205535
QTS000010	ftp://ftp.ebi.ac.uk/pub/databases/spot/eQTL/sumstats/QTS000010/QTD000084/QTD000084.all.tsv.gz	ILMN_1805643	12	123131322	A	C	chr12_123131322_A_C	18	0.0276923	0.183468	0.326341	0.244793	SNP	18	650	0.98129	ENSG00000188026	ENSG00000188026	NA	rs76205535
QTS000010	ftp://ftp.ebi.ac.uk/pub/databases/spot/eQTL/sumstats/QTS000010/QTD000084/QTD000084.all.tsv.gz	ILMN_1811272	12	123131322	A	C	chr12_123131322_A_C	18	0.0276923	0.126676	-0.383602	0.250481	SNP	18	650	0.98129	ENSG00000196917	ENSG00000196917	NA	rs76205535
QTS000010	ftp://ftp.ebi.ac.uk/pub/databases/spot/eQTL/sumstats/QTS000010/QTD000084/QTD000084.all.tsv.gz	ILMN_1812721	12	123131322	A	C	chr12_123131322_A_C	18	0.0276923	0.607048	-0.126133	0.245007	SNP	18	650	0.98129	ENSG00000130787	ENSG00000130787	NA	rs76205535
QTS000010	ftp://ftp.ebi.ac.uk/pub/databases/spot/eQTL/sumstats/QTS000010/QTD000084/QTD000084.all.tsv.gz	ILMN_2133125	12	123131322	A	C	chr12_123131322_A_C	18	0.0276923	0.656137	-0.111629	0.250468	SNP	18	650	0.98129	ENSG00000158113	ENSG00000158113	NA	rs76205535
QTS000010	ftp://ftp.ebi.ac.uk/pub/databases/spot/eQTL/sumstats/QTS000010/QTD000084/QTD000084.all.tsv.gz	ILMN_2161848	12	123131322	A	C	chr12_123131322_A_C	18	0.0276923	0.785566	0.0691983	0.254117	SNP	18	650	0.98129	ENSG00000196917	ENSG00000196917	NA	rs76205535
QTS000010	ftp://ftp.ebi.ac.uk/pub/databases/spot/eQTL/sumstats/QTS000010/QTD000084/QTD000084.all.tsv.gz	ILMN_2201866	12	123131322	A	C	chr12_123131322_A_C	18	0.0276923	0.367583	0.230961	0.255961	SNP	18	650	0.98129	ENSG00000204671	ENSG00000204671	NA	rs76205535
QTS000010	ftp://ftp.ebi.ac.uk/pub/databases/spot/eQTL/sumstats/QTS000010/QTD000084/QTD000084.all.tsv.gz	ILMN_2288402	12	123131322	A	C	chr12_123131322_A_C	18	0.0276923	0.933961	0.0206812	0.249381	SNP	18	650	0.98129	ENSG00000130787	ENSG00000130787	NA	rs76205535
QTS000010	ftp://ftp.ebi.ac.uk/pub/databases/spot/eQTL/sumstats/QTS000010/QTD000084/QTD000084.all.tsv.gz	ILMN_2310589	12	123131322	A	C	chr12_123131322_A_C	18	0.0276923	0.543906	-0.13277	0.218521	SNP	18	650	0.98129	ENSG00000184047	ENSG00000184047	NA	rs76205535
QTS000010	ftp://ftp.ebi.ac.uk/pub/databases/spot/eQTL/sumstats/QTS000010/QTD000084/QTD000084.all.tsv.gz	ILMN_2332990	12	123131322	A	C	chr12_123131322_A_C	18	0.0276923	0.733539	0.0508831	0.149336	SNP	18	650	0.98129	ENSG00000184047	ENSG00000184047	NA	rs76205535
QTS000010	ftp://ftp.ebi.ac.uk/pub/databases/spot/eQTL/sumstats/QTS000010/QTD000084/QTD000084.all.tsv.gz	ILMN_2343047	12	123131322	A	C	chr12_123131322_A_C	18	0.0276923	0.637217	-0.117754	0.249449	SNP	18	650	0.98129	ENSG00000150967	ENSG00000150967	NA	rs76205535
QTS000010	ftp://ftp.ebi.ac.uk/pub/databases/spot/eQTL/sumstats/QTS000010/QTD000084/QTD000084.all.tsv.gz	ILMN_2343048	12	123131322	A	C	chr12_123131322_A_C	18	0.0276923	0.630101	-0.113333	0.2351	SNP	18	650	0.98129	ENSG00000150967	ENSG00000150967	NA	rs76205535
QTS000010	ftp://ftp.ebi.ac.uk/pub/databases/spot/eQTL/sumstats/QTS000010/QTD000084/QTD000084.all.tsv.gz	ILMN_2358277	12	123131322	A	C	chr12_123131322_A_C	18	0.0276923	0.853294	0.031077	0.167919	SNP	18	650	0.98129	ENSG00000111011	ENSG00000111011	NA	rs76205535
QTS000010	ftp://ftp.ebi.ac.uk/pub/databases/spot/eQTL/sumstats/QTS000010/QTD000084/QTD000084.all.tsv.gz	ILMN_2358278	12	123131322	A	C	chr12_123131322_A_C	18	0.0276923	0.936137	0.0129532	0.161529	SNP	18	650	0.98129	ENSG00000111011	ENSG00000111011	NA	rs76205535
QTS000010	ftp://ftp.ebi.ac.uk/pub/databases/spot/eQTL/sumstats/QTS000010/QTD000084/QTD000084.all.tsv.gz	ILMN_2393144	12	123131322	A	C	chr12_123131322_A_C	18	0.0276923	0.873255	-0.0235543	0.147531	SNP	18	650	0.98129	ENSG00000182196	ENSG00000182196	NA	rs76205535
QTS000010	ftp://ftp.ebi.ac.uk/pub/databases/spot/eQTL/sumstats/QTS000010/QTD000084/QTD000084.all.tsv.gz	ILMN_2395285	12	123131322	A	C	chr12_123131322_A_C	18	0.0276923	0.163455	0.165133	0.118217	SNP	18	650	0.98129	ENSG00000184209	ENSG00000184209	NA	rs76205535
QTS000010	ftp://ftp.ebi.ac.uk/pub/databases/spot/eQTL/sumstats/QTS000010/QTD000084/QTD000084.all.tsv.gz	ILMN_2396148	12	123131322	A	C	chr12_123131322_A_C	18	0.0276923	0.904078	-0.0308345	0.255654	SNP	18	650	0.98129	ENSG00000130787	ENSG00000130787	NA	rs76205535
QTS000010	ftp://ftp.ebi.ac.uk/pub/databases/spot/eQTL/sumstats/QTS000010/QTD000084/QTD000084.all.tsv.gz	ILMN_2404085	12	123131322	A	C	chr12_123131322_A_C	18	0.0276923	0.1837	0.148454	0.111416	SNP	18	650	0.98129	ENSG00000130779	ENSG00000130779	NA	rs76205535
QTS000010	ftp://ftp.ebi.ac.uk/pub/databases/spot/eQTL/sumstats/QTS000010/QTD000084/QTD000084.all.tsv.gz	ILMN_3208881	12	123131322	A	C	chr12_123131322_A_C	18	0.0276923	0.000175784	0.769044	0.202508	SNP	18	650	0.98129	ENSG00000183955	ENSG00000183955	NA	rs76205535
QTS000010	ftp://ftp.ebi.ac.uk/pub/databases/spot/eQTL/sumstats/QTS000010/QTD000084/QTD000084.all.tsv.gz	ILMN_3229052	12	123131322	A	C	chr12_123131322_A_C	18	0.0276923	0.727973	-0.0825013	0.236979	SNP	18	650	0.98129	ENSG00000184209	ENSG00000184209	NA	rs76205535
QTS000010	ftp://ftp.ebi.ac.uk/pub/databases/spot/eQTL/sumstats/QTS000010/QTD000084/QTD000084.all.tsv.gz	ILMN_3236695	12	123131322	A	C	chr12_123131322_A_C	18	0.0276923	0.297367	-0.262122	0.251111	SNP	18	650	0.98129	ENSG00000256092	ENSG00000256092	NA	rs76205535
QTS000010	ftp://ftp.ebi.ac.uk/pub/databases/spot/eQTL/sumstats/QTS000010/QTD000084/QTD000084.all.tsv.gz	ILMN_3249006	12	123131322	A	C	chr12_123131322_A_C	18	0.0276923	0.0218673	0.524351	0.227555	SNP	18	650	0.98129	ENSG00000183955	ENSG00000183955	NA	rs76205535
QTS000010	ftp://ftp.ebi.ac.uk/pub/databases/spot/eQTL/sumstats/QTS000010/QTD000084/QTD000084.all.tsv.gz	ILMN_1651936	12	123131967	A	G	chr12_123131967_A_G	131	0.230769	0.357844	-0.0710407	0.0771467	SNP	500	650	0.86772	ENSG00000183955	ENSG00000183955	NA	rs1727294
QTS000010	ftp://ftp.ebi.ac.uk/pub/databases/spot/eQTL/sumstats/QTS000010/QTD000084/QTD000084.all.tsv.gz	ILMN_1654421	12	123131967	A	G	chr12_123131967_A_G	131	0.230769	0.0357656	-0.165669	0.0785617	SNP	500	650	0.86772	ENSG00000051825	ENSG00000051825	NA	rs1727294
QTS000010	ftp://ftp.ebi.ac.uk/pub/databases/spot/eQTL/sumstats/QTS000010/QTD000084/QTD000084.all.tsv.gz	ILMN_1654939	12	123131967	A	G	chr12_123131967_A_G	131	0.230769	0.703011	0.0311151	0.0815362	SNP	500	650	0.86772	ENSG00000086598	ENSG00000086598	NA	rs1727294
QTS000010	ftp://ftp.ebi.ac.uk/pub/databases/spot/eQTL/sumstats/QTS000010/QTD000084/QTD000084.all.tsv.gz	ILMN_1662316	12	123131967	A	G	chr12_123131967_A_G	131	0.230769	0.961737	0.00359313	0.0748362	SNP	500	650	0.86772	ENSG00000139719	ENSG00000139719	NA	rs1727294
QTS000010	ftp://ftp.ebi.ac.uk/pub/databases/spot/eQTL/sumstats/QTS000010/QTD000084/QTD000084.all.tsv.gz	ILMN_1663370	12	123131967	A	G	chr12_123131967_A_G	131	0.230769	0.158715	-0.134069	0.0948953	SNP	500	650	0.86772	ENSG00000130783	ENSG00000130783	NA	rs1727294
QTS000010	ftp://ftp.ebi.ac.uk/pub/databases/spot/eQTL/sumstats/QTS000010/QTD000084/QTD000084.all.tsv.gz	ILMN_1665335	12	123131967	A	G	chr12_123131967_A_G	131	0.230769	0.679329	0.0244197	0.0590176	SNP	500	650	0.86772	ENSG00000184047	ENSG00000184047	NA	rs1727294
QTS000010	ftp://ftp.ebi.ac.uk/pub/databases/spot/eQTL/sumstats/QTS000010/QTD000084/QTD000084.all.tsv.gz	ILMN_1667510	12	123131967	A	G	chr12_123131967_A_G	131	0.230769	0.00264221	-0.244233	0.080576	SNP	500	650	0.86772	ENSG00000130921	ENSG00000130921	NA	rs1727294
QTS000010	ftp://ftp.ebi.ac.uk/pub/databases/spot/eQTL/sumstats/QTS000010/QTD000084/QTD000084.all.tsv.gz	ILMN_1668743	12	123131967	A	G	chr12_123131967_A_G	131	0.230769	0.400589	0.0711601	0.0845405	SNP	500	650	0.86772	ENSG00000150977	ENSG00000150977	NA	rs1727294
QTS000010	ftp://ftp.ebi.ac.uk/pub/databases/spot/eQTL/sumstats/QTS000010/QTD000084/QTD000084.all.tsv.gz	ILMN_1670640	12	123131967	A	G	chr12_123131967_A_G	131	0.230769	0.333329	0.06694	0.0690856	SNP	500	650	0.86772	ENSG00000179195	ENSG00000179195	NA	rs1727294
QTS000010	ftp://ftp.ebi.ac.uk/pub/databases/spot/eQTL/sumstats/QTS000010/QTD000084/QTD000084.all.tsv.gz	ILMN_1675819	12	123131967	A	G	chr12_123131967_A_G	131	0.230769	0.235311	-0.10363	0.0871505	SNP	500	650	0.86772	ENSG00000178882	ENSG00000178882	NA	rs1727294
QTS000010	ftp://ftp.ebi.ac.uk/pub/databases/spot/eQTL/sumstats/QTS000010/QTD000084/QTD000084.all.tsv.gz	ILMN_1677693	12	123131967	A	G	chr12_123131967_A_G	131	0.230769	0.275986	0.093944	0.086084	SNP	500	650	0.86772	ENSG00000255398	ENSG00000255398	NA	rs1727294
QTS000010	ftp://ftp.ebi.ac.uk/pub/databases/spot/eQTL/sumstats/QTS000010/QTD000084/QTD000084.all.tsv.gz	ILMN_1678490	12	123131967	A	G	chr12_123131967_A_G	131	0.230769	0.488763	0.0447974	0.0646329	SNP	500	650	0.86772	ENSG00000150977	ENSG00000150977	NA	rs1727294
QTS000010	ftp://ftp.ebi.ac.uk/pub/databases/spot/eQTL/sumstats/QTS000010/QTD000084/QTD000084.all.tsv.gz	ILMN_1684038	12	123131967	A	G	chr12_123131967_A_G	131	0.230769	0.00915282	0.193156	0.0736458	SNP	500	650	0.86772	ENSG00000130779	ENSG00000130779	NA	rs1727294
QTS000010	ftp://ftp.ebi.ac.uk/pub/databases/spot/eQTL/sumstats/QTS000010/QTD000084/QTD000084.all.tsv.gz	ILMN_1692281	12	123131967	A	G	chr12_123131967_A_G	131	0.230769	0.519306	0.0597822	0.0926638	SNP	500	650	0.86772	ENSG00000197653	ENSG00000197653	NA	rs1727294
QTS000010	ftp://ftp.ebi.ac.uk/pub/databases/spot/eQTL/sumstats/QTS000010/QTD000084/QTD000084.all.tsv.gz	ILMN_1700380	12	123131967	A	G	chr12_123131967_A_G	131	0.230769	0.169328	-0.108704	0.0789094	SNP	500	650	0.86772	ENSG00000185344	ENSG00000185344	NA	rs1727294
QTS000010	ftp://ftp.ebi.ac.uk/pub/databases/spot/eQTL/sumstats/QTS000010/QTD000084/QTD000084.all.tsv.gz	ILMN_1701905	12	123131967	A	G	chr12_123131967_A_G	131	0.230769	0.660416	-0.041341	0.0940077	SNP	500	650	0.86772	ENSG00000130783	ENSG00000130783	NA	rs1727294
QTS000010	ftp://ftp.ebi.ac.uk/pub/databases/spot/eQTL/sumstats/QTS000010/QTD000084/QTD000084.all.tsv.gz	ILMN_1704019	12	123131967	A	G	chr12_123131967_A_G	131	0.230769	0.94628	0.0061716	0.0915207	SNP	500	650	0.86772	ENSG00000111325	ENSG00000111325	NA	rs1727294
QTS000010	ftp://ftp.ebi.ac.uk/pub/databases/spot/eQTL/sumstats/QTS000010/QTD000084/QTD000084.all.tsv.gz	ILMN_1706345	12	123131967	A	G	chr12_123131967_A_G	131	0.230769	0.517025	-0.0595926	0.0918674	SNP	500	650	0.86772	ENSG00000168778	ENSG00000168778	NA	rs1727294
QTS000010	ftp://ftp.ebi.ac.uk/pub/databases/spot/eQTL/sumstats/QTS000010/QTD000084/QTD000084.all.tsv.gz	ILMN_1710427	12	123131967	A	G	chr12_123131967_A_G	131	0.230769	0.542306	-0.0306001	0.0501638	SNP	500	650	0.86772	ENSG00000139722	ENSG00000139722	NA	rs1727294
QTS000010	ftp://ftp.ebi.ac.uk/pub/databases/spot/eQTL/sumstats/QTS000010/QTD000084/QTD000084.all.tsv.gz	ILMN_1711699	12	123131967	A	G	chr12_123131967_A_G	131	0.230769	0.799832	0.0217809	0.0858251	SNP	500	650	0.86772	ENSG00000130787	ENSG00000130787	NA	rs1727294
QTS000010	ftp://ftp.ebi.ac.uk/pub/databases/spot/eQTL/sumstats/QTS000010/QTD000084/QTD000084.all.tsv.gz	ILMN_1723058	12	123131967	A	G	chr12_123131967_A_G	131	0.230769	0.0914189	-0.11379	0.0672038	SNP	500	650	0.86772	ENSG00000130779	ENSG00000130779	NA	rs1727294
QTS000010	ftp://ftp.ebi.ac.uk/pub/databases/spot/eQTL/sumstats/QTS000010/QTD000084/QTD000084.all.tsv.gz	ILMN_1725187	12	123131967	A	G	chr12_123131967_A_G	131	0.230769	0.343255	-0.0767021	0.0808066	SNP	500	650	0.86772	ENSG00000090975	ENSG00000090975	NA	rs1727294
QTS000010	ftp://ftp.ebi.ac.uk/pub/databases/spot/eQTL/sumstats/QTS000010/QTD000084/QTD000084.all.tsv.gz	ILMN_1725571	12	123131967	A	G	chr12_123131967_A_G	131	0.230769	0.260717	-0.102579	0.0910387	SNP	500	650	0.86772	ENSG00000197653	ENSG00000197653	NA	rs1727294
QTS000010	ftp://ftp.ebi.ac.uk/pub/databases/spot/eQTL/sumstats/QTS000010/QTD000084/QTD000084.all.tsv.gz	ILMN_1725666	12	123131967	A	G	chr12_123131967_A_G	131	0.230769	0.97889	0.00206903	0.0781296	SNP	500	650	0.86772	ENSG00000111358	ENSG00000111358	NA	rs1727294
QTS000010	ftp://ftp.ebi.ac.uk/pub/databases/spot/eQTL/sumstats/QTS000010/QTD000084/QTD000084.all.tsv.gz	ILMN_1731107	12	123131967	A	G	chr12_123131967_A_G	131	0.230769	0.973259	-0.00273368	0.0814843	SNP	500	650	0.86772	ENSG00000119242	ENSG00000119242	NA	rs1727294
QTS000010	ftp://ftp.ebi.ac.uk/pub/databases/spot/eQTL/sumstats/QTS000010/QTD000084/QTD000084.all.tsv.gz	ILMN_1732516	12	123131967	A	G	chr12_123131967_A_G	131	0.230769	0.390618	0.0587377	0.0683234	SNP	500	650	0.86772	ENSG00000184445	ENSG00000184445	NA	rs1727294
QTS000010	ftp://ftp.ebi.ac.uk/pub/databases/spot/eQTL/sumstats/QTS000010/QTD000084/QTD000084.all.tsv.gz	ILMN_1739943	12	123131967	A	G	chr12_123131967_A_G	131	0.230769	0.0169698	0.146654	0.0610977	SNP	500	650	0.86772	ENSG00000139697	ENSG00000139697	NA	rs1727294
QTS000010	ftp://ftp.ebi.ac.uk/pub/databases/spot/eQTL/sumstats/QTS000010/QTD000084/QTD000084.all.tsv.gz	ILMN_1750497	12	123131967	A	G	chr12_123131967_A_G	131	0.230769	0.926958	-0.00819416	0.0893121	SNP	500	650	0.86772	ENSG00000182782	ENSG00000182782	NA	rs1727294
QTS000010	ftp://ftp.ebi.ac.uk/pub/databases/spot/eQTL/sumstats/QTS000010/QTD000084/QTD000084.all.tsv.gz	ILMN_1753716	12	123131967	A	G	chr12_123131967_A_G	131	0.230769	0.708107	0.015284	0.040785	SNP	500	650	0.86772	ENSG00000111361	ENSG00000111361	NA	rs1727294
QTS000010	ftp://ftp.ebi.ac.uk/pub/databases/spot/eQTL/sumstats/QTS000010/QTD000084/QTD000084.all.tsv.gz	ILMN_1757910	12	123131967	A	G	chr12_123131967_A_G	131	0.230769	0.988601	-0.00135299	0.0946254	SNP	500	650	0.86772	ENSG00000130787	ENSG00000130787	NA	rs1727294
QTS000010	ftp://ftp.ebi.ac.uk/pub/databases/spot/eQTL/sumstats/QTS000010/QTD000084/QTD000084.all.tsv.gz	ILMN_1760954	12	123131967	A	G	chr12_123131967_A_G	131	0.230769	0.167344	0.0835675	0.0603798	SNP	500	650	0.86772	ENSG00000139726	ENSG00000139726	NA	rs1727294
QTS000010	ftp://ftp.ebi.ac.uk/pub/databases/spot/eQTL/sumstats/QTS000010/QTD000084/QTD000084.all.tsv.gz	ILMN_1769301	12	123131967	A	G	chr12_123131967_A_G	131	0.230769	0.187672	-0.121014	0.0916489	SNP	500	650	0.86772	ENSG00000250091	ENSG00000250091	NA	rs1727294
QTS000010	ftp://ftp.ebi.ac.uk/pub/databases/spot/eQTL/sumstats/QTS000010/QTD000084/QTD000084.all.tsv.gz	ILMN_1771260	12	123131967	A	G	chr12_123131967_A_G	131	0.230769	0.112748	-0.145731	0.0916277	SNP	500	650	0.86772	ENSG00000176383	ENSG00000176383	NA	rs1727294
QTS000010	ftp://ftp.ebi.ac.uk/pub/databases/spot/eQTL/sumstats/QTS000010/QTD000084/QTD000084.all.tsv.gz	ILMN_1772845	12	123131967	A	G	chr12_123131967_A_G	131	0.230769	0.340518	-0.0546535	0.057252	SNP	500	650	0.86772	ENSG00000184209	ENSG00000184209	NA	rs1727294
QTS000010	ftp://ftp.ebi.ac.uk/pub/databases/spot/eQTL/sumstats/QTS000010/QTD000084/QTD000084.all.tsv.gz	ILMN_1779835	12	123131967	A	G	chr12_123131967_A_G	131	0.230769	0.629557	0.0403701	0.0836114	SNP	500	650	0.86772	ENSG00000182196	ENSG00000182196	NA	rs1727294
QTS000010	ftp://ftp.ebi.ac.uk/pub/databases/spot/eQTL/sumstats/QTS000010/QTD000084/QTD000084.all.tsv.gz	ILMN_1787845	12	123131967	A	G	chr12_123131967_A_G	131	0.230769	0.171175	-0.128637	0.0937851	SNP	500	650	0.86772	ENSG00000130787	ENSG00000130787	NA	rs1727294
QTS000010	ftp://ftp.ebi.ac.uk/pub/databases/spot/eQTL/sumstats/QTS000010/QTD000084/QTD000084.all.tsv.gz	ILMN_1788928	12	123131967	A	G	chr12_123131967_A_G	131	0.230769	0.00466875	0.258083	0.0905642	SNP	500	650	0.86772	ENSG00000150967	ENSG00000150967	NA	rs1727294
QTS000010	ftp://ftp.ebi.ac.uk/pub/databases/spot/eQTL/sumstats/QTS000010/QTD000084/QTD000084.all.tsv.gz	ILMN_1791149	12	123131967	A	G	chr12_123131967_A_G	131	0.230769	0.0135487	0.152275	0.0613216	SNP	500	650	0.86772	ENSG00000182196	ENSG00000182196	NA	rs1727294
QTS000010	ftp://ftp.ebi.ac.uk/pub/databases/spot/eQTL/sumstats/QTS000010/QTD000084/QTD000084.all.tsv.gz	ILMN_1792092	12	123131967	A	G	chr12_123131967_A_G	131	0.230769	0.439218	-0.0449289	0.0580093	SNP	500	650	0.86772	ENSG00000033030	ENSG00000033030	NA	rs1727294
QTS000010	ftp://ftp.ebi.ac.uk/pub/databases/spot/eQTL/sumstats/QTS000010/QTD000084/QTD000084.all.tsv.gz	ILMN_1797425	12	123131967	A	G	chr12_123131967_A_G	131	0.230769	0.113494	0.121415	0.0764978	SNP	500	650	0.86772	ENSG00000111364	ENSG00000111364	NA	rs1727294
QTS000010	ftp://ftp.ebi.ac.uk/pub/databases/spot/eQTL/sumstats/QTS000010/QTD000084/QTD000084.all.tsv.gz	ILMN_1805643	12	123131967	A	G	chr12_123131967_A_G	131	0.230769	0.492837	-0.0624673	0.0909782	SNP	500	650	0.86772	ENSG00000188026	ENSG00000188026	NA	rs1727294
QTS000010	ftp://ftp.ebi.ac.uk/pub/databases/spot/eQTL/sumstats/QTS000010/QTD000084/QTD000084.all.tsv.gz	ILMN_1811272	12	123131967	A	G	chr12_123131967_A_G	131	0.230769	0.595611	0.0495175	0.0932055	SNP	500	650	0.86772	ENSG00000196917	ENSG00000196917	NA	rs1727294
QTS000010	ftp://ftp.ebi.ac.uk/pub/databases/spot/eQTL/sumstats/QTS000010/QTD000084/QTD000084.all.tsv.gz	ILMN_1812721	12	123131967	A	G	chr12_123131967_A_G	131	0.230769	0.594459	0.0484248	0.0908639	SNP	500	650	0.86772	ENSG00000130787	ENSG00000130787	NA	rs1727294
QTS000010	ftp://ftp.ebi.ac.uk/pub/databases/spot/eQTL/sumstats/QTS000010/QTD000084/QTD000084.all.tsv.gz	ILMN_2133125	12	123131967	A	G	chr12_123131967_A_G	131	0.230769	0.298059	0.0966885	0.0927597	SNP	500	650	0.86772	ENSG00000158113	ENSG00000158113	NA	rs1727294
QTS000010	ftp://ftp.ebi.ac.uk/pub/databases/spot/eQTL/sumstats/QTS000010/QTD000084/QTD000084.all.tsv.gz	ILMN_2161848	12	123131967	A	G	chr12_123131967_A_G	131	0.230769	0.543828	-0.0572462	0.0942006	SNP	500	650	0.86772	ENSG00000196917	ENSG00000196917	NA	rs1727294
QTS000010	ftp://ftp.ebi.ac.uk/pub/databases/spot/eQTL/sumstats/QTS000010/QTD000084/QTD000084.all.tsv.gz	ILMN_2201866	12	123131967	A	G	chr12_123131967_A_G	131	0.230769	0.472316	0.0683435	0.0949749	SNP	500	650	0.86772	ENSG00000204671	ENSG00000204671	NA	rs1727294
QTS000010	ftp://ftp.ebi.ac.uk/pub/databases/spot/eQTL/sumstats/QTS000010/QTD000084/QTD000084.all.tsv.gz	ILMN_2288402	12	123131967	A	G	chr12_123131967_A_G	131	0.230769	0.373026	0.0824057	0.0923717	SNP	500	650	0.86772	ENSG00000130787	ENSG00000130787	NA	rs1727294
QTS000010	ftp://ftp.ebi.ac.uk/pub/databases/spot/eQTL/sumstats/QTS000010/QTD000084/QTD000084.all.tsv.gz	ILMN_2310589	12	123131967	A	G	chr12_123131967_A_G	131	0.230769	0.572082	-0.0458411	0.0810501	SNP	500	650	0.86772	ENSG00000184047	ENSG00000184047	NA	rs1727294
QTS000010	ftp://ftp.ebi.ac.uk/pub/databases/spot/eQTL/sumstats/QTS000010/QTD000084/QTD000084.all.tsv.gz	ILMN_2332990	12	123131967	A	G	chr12_123131967_A_G	131	0.230769	0.985461	-0.00101025	0.0553954	SNP	500	650	0.86772	ENSG00000184047	ENSG00000184047	NA	rs1727294
QTS000010	ftp://ftp.ebi.ac.uk/pub/databases/spot/eQTL/sumstats/QTS000010/QTD000084/QTD000084.all.tsv.gz	ILMN_2343047	12	123131967	A	G	chr12_123131967_A_G	131	0.230769	0.899634	-0.0116817	0.092545	SNP	500	650	0.86772	ENSG00000150967	ENSG00000150967	NA	rs1727294
QTS000010	ftp://ftp.ebi.ac.uk/pub/databases/spot/eQTL/sumstats/QTS000010/QTD000084/QTD000084.all.tsv.gz	ILMN_2343048	12	123131967	A	G	chr12_123131967_A_G	131	0.230769	0.0959307	-0.145014	0.0868355	SNP	500	650	0.86772	ENSG00000150967	ENSG00000150967	NA	rs1727294
QTS000010	ftp://ftp.ebi.ac.uk/pub/databases/spot/eQTL/sumstats/QTS000010/QTD000084/QTD000084.all.tsv.gz	ILMN_2358277	12	123131967	A	G	chr12_123131967_A_G	131	0.230769	0.983115	-0.00131914	0.0622804	SNP	500	650	0.86772	ENSG00000111011	ENSG00000111011	NA	rs1727294
QTS000010	ftp://ftp.ebi.ac.uk/pub/databases/spot/eQTL/sumstats/QTS000010/QTD000084/QTD000084.all.tsv.gz	ILMN_2358278	12	123131967	A	G	chr12_123131967_A_G	131	0.230769	0.817891	-0.0138048	0.0599026	SNP	500	650	0.86772	ENSG00000111011	ENSG00000111011	NA	rs1727294
QTS000010	ftp://ftp.ebi.ac.uk/pub/databases/spot/eQTL/sumstats/QTS000010/QTD000084/QTD000084.all.tsv.gz	ILMN_2393144	12	123131967	A	G	chr12_123131967_A_G	131	0.230769	1.23444e-10	0.340926	0.051177	SNP	500	650	0.86772	ENSG00000182196	ENSG00000182196	NA	rs1727294
QTS000010	ftp://ftp.ebi.ac.uk/pub/databases/spot/eQTL/sumstats/QTS000010/QTD000084/QTD000084.all.tsv.gz	ILMN_2395285	12	123131967	A	G	chr12_123131967_A_G	131	0.230769	0.682455	-0.0180056	0.0439697	SNP	500	650	0.86772	ENSG00000184209	ENSG00000184209	NA	rs1727294
QTS000010	ftp://ftp.ebi.ac.uk/pub/databases/spot/eQTL/sumstats/QTS000010/QTD000084/QTD000084.all.tsv.gz	ILMN_2396148	12	123131967	A	G	chr12_123131967_A_G	131	0.230769	0.331794	-0.0920255	0.0946736	SNP	500	650	0.86772	ENSG00000130787	ENSG00000130787	NA	rs1727294
QTS000010	ftp://ftp.ebi.ac.uk/pub/databases/spot/eQTL/sumstats/QTS000010/QTD000084/QTD000084.all.tsv.gz	ILMN_2404085	12	123131967	A	G	chr12_123131967_A_G	131	0.230769	0.180019	0.0555222	0.0413195	SNP	500	650	0.86772	ENSG00000130779	ENSG00000130779	NA	rs1727294
QTS000010	ftp://ftp.ebi.ac.uk/pub/databases/spot/eQTL/sumstats/QTS000010/QTD000084/QTD000084.all.tsv.gz	ILMN_3208881	12	123131967	A	G	chr12_123131967_A_G	131	0.230769	0.850416	0.0145009	0.0768278	SNP	500	650	0.86772	ENSG00000183955	ENSG00000183955	NA	rs1727294
QTS000010	ftp://ftp.ebi.ac.uk/pub/databases/spot/eQTL/sumstats/QTS000010/QTD000084/QTD000084.all.tsv.gz	ILMN_3229052	12	123131967	A	G	chr12_123131967_A_G	131	0.230769	0.841387	-0.0176055	0.0879008	SNP	500	650	0.86772	ENSG00000184209	ENSG00000184209	NA	rs1727294
QTS000010	ftp://ftp.ebi.ac.uk/pub/databases/spot/eQTL/sumstats/QTS000010/QTD000084/QTD000084.all.tsv.gz	ILMN_3236695	12	123131967	A	G	chr12_123131967_A_G	131	0.230769	0.355775	0.0861622	0.0931656	SNP	500	650	0.86772	ENSG00000256092	ENSG00000256092	NA	rs1727294
QTS000010	ftp://ftp.ebi.ac.uk/pub/databases/spot/eQTL/sumstats/QTS000010/QTD000084/QTD000084.all.tsv.gz	ILMN_3249006	12	123131967	A	G	chr12_123131967_A_G	131	0.230769	0.831181	-0.0181591	0.0851076	SNP	500	650	0.86772	ENSG00000183955	ENSG00000183955	NA	rs1727294
QTS000010	ftp://ftp.ebi.ac.uk/pub/databases/spot/eQTL/sumstats/QTS000010/QTD000084/QTD000084.all.tsv.gz	ILMN_1651936	12	123132314	G	A	chr12_123132314_G_A	157	0.287692	0.2555	-0.0814158	0.0714676	SNP	463	650	0.87775	ENSG00000183955	ENSG00000183955	NA	rs1727295
QTS000010	ftp://ftp.ebi.ac.uk/pub/databases/spot/eQTL/sumstats/QTS000010/QTD000084/QTD000084.all.tsv.gz	ILMN_1654421	12	123132314	G	A	chr12_123132314_G_A	157	0.287692	0.00106815	-0.238132	0.0720939	SNP	463	650	0.87775	ENSG00000051825	ENSG00000051825	NA	rs1727295
QTS000010	ftp://ftp.ebi.ac.uk/pub/databases/spot/eQTL/sumstats/QTS000010/QTD000084/QTD000084.all.tsv.gz	ILMN_1654939	12	123132314	G	A	chr12_123132314_G_A	157	0.287692	0.249506	-0.0870414	0.0754445	SNP	463	650	0.87775	ENSG00000086598	ENSG00000086598	NA	rs1727295
QTS000010	ftp://ftp.ebi.ac.uk/pub/databases/spot/eQTL/sumstats/QTS000010/QTD000084/QTD000084.all.tsv.gz	ILMN_1662316	12	123132314	G	A	chr12_123132314_G_A	157	0.287692	0.927942	-0.00627915	0.0693767	SNP	463	650	0.87775	ENSG00000139719	ENSG00000139719	NA	rs1727295
QTS000010	ftp://ftp.ebi.ac.uk/pub/databases/spot/eQTL/sumstats/QTS000010/QTD000084/QTD000084.all.tsv.gz	ILMN_1663370	12	123132314	G	A	chr12_123132314_G_A	157	0.287692	0.963307	-0.00406341	0.0882557	SNP	463	650	0.87775	ENSG00000130783	ENSG00000130783	NA	rs1727295
QTS000010	ftp://ftp.ebi.ac.uk/pub/databases/spot/eQTL/sumstats/QTS000010/QTD000084/QTD000084.all.tsv.gz	ILMN_1665335	12	123132314	G	A	chr12_123132314_G_A	157	0.287692	0.818943	0.012537	0.0547231	SNP	463	650	0.87775	ENSG00000184047	ENSG00000184047	NA	rs1727295
QTS000010	ftp://ftp.ebi.ac.uk/pub/databases/spot/eQTL/sumstats/QTS000010/QTD000084/QTD000084.all.tsv.gz	ILMN_1667510	12	123132314	G	A	chr12_123132314_G_A	157	0.287692	0.0507587	-0.147735	0.0753314	SNP	463	650	0.87775	ENSG00000130921	ENSG00000130921	NA	rs1727295
QTS000010	ftp://ftp.ebi.ac.uk/pub/databases/spot/eQTL/sumstats/QTS000010/QTD000084/QTD000084.all.tsv.gz	ILMN_1668743	12	123132314	G	A	chr12_123132314_G_A	157	0.287692	0.749808	-0.0250394	0.0784503	SNP	463	650	0.87775	ENSG00000150977	ENSG00000150977	NA	rs1727295
QTS000010	ftp://ftp.ebi.ac.uk/pub/databases/spot/eQTL/sumstats/QTS000010/QTD000084/QTD000084.all.tsv.gz	ILMN_1670640	12	123132314	G	A	chr12_123132314_G_A	157	0.287692	0.579808	0.0355337	0.0641114	SNP	463	650	0.87775	ENSG00000179195	ENSG00000179195	NA	rs1727295
QTS000010	ftp://ftp.ebi.ac.uk/pub/databases/spot/eQTL/sumstats/QTS000010/QTD000084/QTD000084.all.tsv.gz	ILMN_1675819	12	123132314	G	A	chr12_123132314_G_A	157	0.287692	0.250423	-0.093045	0.0808048	SNP	463	650	0.87775	ENSG00000178882	ENSG00000178882	NA	rs1727295
QTS000010	ftp://ftp.ebi.ac.uk/pub/databases/spot/eQTL/sumstats/QTS000010/QTD000084/QTD000084.all.tsv.gz	ILMN_1677693	12	123132314	G	A	chr12_123132314_G_A	157	0.287692	0.895329	0.0105279	0.0799556	SNP	463	650	0.87775	ENSG00000255398	ENSG00000255398	NA	rs1727295
QTS000010	ftp://ftp.ebi.ac.uk/pub/databases/spot/eQTL/sumstats/QTS000010/QTD000084/QTD000084.all.tsv.gz	ILMN_1678490	12	123132314	G	A	chr12_123132314_G_A	157	0.287692	0.384288	-0.0521809	0.0598915	SNP	463	650	0.87775	ENSG00000150977	ENSG00000150977	NA	rs1727295
QTS000010	ftp://ftp.ebi.ac.uk/pub/databases/spot/eQTL/sumstats/QTS000010/QTD000084/QTD000084.all.tsv.gz	ILMN_1684038	12	123132314	G	A	chr12_123132314_G_A	157	0.287692	0.0772469	0.121754	0.0686799	SNP	463	650	0.87775	ENSG00000130779	ENSG00000130779	NA	rs1727295
QTS000010	ftp://ftp.ebi.ac.uk/pub/databases/spot/eQTL/sumstats/QTS000010/QTD000084/QTD000084.all.tsv.gz	ILMN_1692281	12	123132314	G	A	chr12_123132314_G_A	157	0.287692	0.814361	0.0201996	0.0859545	SNP	463	650	0.87775	ENSG00000197653	ENSG00000197653	NA	rs1727295
QTS000010	ftp://ftp.ebi.ac.uk/pub/databases/spot/eQTL/sumstats/QTS000010/QTD000084/QTD000084.all.tsv.gz	ILMN_1700380	12	123132314	G	A	chr12_123132314_G_A	157	0.287692	0.329396	-0.0715696	0.0732643	SNP	463	650	0.87775	ENSG00000185344	ENSG00000185344	NA	rs1727295
QTS000010	ftp://ftp.ebi.ac.uk/pub/databases/spot/eQTL/sumstats/QTS000010/QTD000084/QTD000084.all.tsv.gz	ILMN_1701905	12	123132314	G	A	chr12_123132314_G_A	157	0.287692	0.563523	-0.0503823	0.0871306	SNP	463	650	0.87775	ENSG00000130783	ENSG00000130783	NA	rs1727295
QTS000010	ftp://ftp.ebi.ac.uk/pub/databases/spot/eQTL/sumstats/QTS000010/QTD000084/QTD000084.all.tsv.gz	ILMN_1704019	12	123132314	G	A	chr12_123132314_G_A	157	0.287692	0.926245	0.00786044	0.0848442	SNP	463	650	0.87775	ENSG00000111325	ENSG00000111325	NA	rs1727295
QTS000010	ftp://ftp.ebi.ac.uk/pub/databases/spot/eQTL/sumstats/QTS000010/QTD000084/QTD000084.all.tsv.gz	ILMN_1706345	12	123132314	G	A	chr12_123132314_G_A	157	0.287692	0.743444	-0.0279136	0.0852092	SNP	463	650	0.87775	ENSG00000168778	ENSG00000168778	NA	rs1727295
QTS000010	ftp://ftp.ebi.ac.uk/pub/databases/spot/eQTL/sumstats/QTS000010/QTD000084/QTD000084.all.tsv.gz	ILMN_1710427	12	123132314	G	A	chr12_123132314_G_A	157	0.287692	0.480978	-0.0328061	0.0464952	SNP	463	650	0.87775	ENSG00000139722	ENSG00000139722	NA	rs1727295
QTS000010	ftp://ftp.ebi.ac.uk/pub/databases/spot/eQTL/sumstats/QTS000010/QTD000084/QTD000084.all.tsv.gz	ILMN_1711699	12	123132314	G	A	chr12_123132314_G_A	157	0.287692	0.207019	0.100357	0.0793685	SNP	463	650	0.87775	ENSG00000130787	ENSG00000130787	NA	rs1727295
QTS000010	ftp://ftp.ebi.ac.uk/pub/databases/spot/eQTL/sumstats/QTS000010/QTD000084/QTD000084.all.tsv.gz	ILMN_1723058	12	123132314	G	A	chr12_123132314_G_A	157	0.287692	0.0939942	-0.104665	0.0623061	SNP	463	650	0.87775	ENSG00000130779	ENSG00000130779	NA	rs1727295
QTS000010	ftp://ftp.ebi.ac.uk/pub/databases/spot/eQTL/sumstats/QTS000010/QTD000084/QTD000084.all.tsv.gz	ILMN_1725187	12	123132314	G	A	chr12_123132314_G_A	157	0.287692	0.861212	-0.0131263	0.0750173	SNP	463	650	0.87775	ENSG00000090975	ENSG00000090975	NA	rs1727295
QTS000010	ftp://ftp.ebi.ac.uk/pub/databases/spot/eQTL/sumstats/QTS000010/QTD000084/QTD000084.all.tsv.gz	ILMN_1725571	12	123132314	G	A	chr12_123132314_G_A	157	0.287692	0.291608	-0.08918	0.0844188	SNP	463	650	0.87775	ENSG00000197653	ENSG00000197653	NA	rs1727295
QTS000010	ftp://ftp.ebi.ac.uk/pub/databases/spot/eQTL/sumstats/QTS000010/QTD000084/QTD000084.all.tsv.gz	ILMN_1725666	12	123132314	G	A	chr12_123132314_G_A	157	0.287692	0.686519	-0.0292515	0.0724115	SNP	463	650	0.87775	ENSG00000111358	ENSG00000111358	NA	rs1727295
QTS000010	ftp://ftp.ebi.ac.uk/pub/databases/spot/eQTL/sumstats/QTS000010/QTD000084/QTD000084.all.tsv.gz	ILMN_1731107	12	123132314	G	A	chr12_123132314_G_A	157	0.287692	0.548477	0.045351	0.0754967	SNP	463	650	0.87775	ENSG00000119242	ENSG00000119242	NA	rs1727295
QTS000010	ftp://ftp.ebi.ac.uk/pub/databases/spot/eQTL/sumstats/QTS000010/QTD000084/QTD000084.all.tsv.gz	ILMN_1732516	12	123132314	G	A	chr12_123132314_G_A	157	0.287692	0.911674	0.00704007	0.0634138	SNP	463	650	0.87775	ENSG00000184445	ENSG00000184445	NA	rs1727295
QTS000010	ftp://ftp.ebi.ac.uk/pub/databases/spot/eQTL/sumstats/QTS000010/QTD000084/QTD000084.all.tsv.gz	ILMN_1739943	12	123132314	G	A	chr12_123132314_G_A	157	0.287692	0.0134307	0.140738	0.0566032	SNP	463	650	0.87775	ENSG00000139697	ENSG00000139697	NA	rs1727295
QTS000010	ftp://ftp.ebi.ac.uk/pub/databases/spot/eQTL/sumstats/QTS000010/QTD000084/QTD000084.all.tsv.gz	ILMN_1750497	12	123132314	G	A	chr12_123132314_G_A	157	0.287692	0.796067	0.0214146	0.0827895	SNP	463	650	0.87775	ENSG00000182782	ENSG00000182782	NA	rs1727295
QTS000010	ftp://ftp.ebi.ac.uk/pub/databases/spot/eQTL/sumstats/QTS000010/QTD000084/QTD000084.all.tsv.gz	ILMN_1753716	12	123132314	G	A	chr12_123132314_G_A	157	0.287692	0.910256	0.00426615	0.0378178	SNP	463	650	0.87775	ENSG00000111361	ENSG00000111361	NA	rs1727295
QTS000010	ftp://ftp.ebi.ac.uk/pub/databases/spot/eQTL/sumstats/QTS000010/QTD000084/QTD000084.all.tsv.gz	ILMN_1757910	12	123132314	G	A	chr12_123132314_G_A	157	0.287692	0.83873	-0.017867	0.0877172	SNP	463	650	0.87775	ENSG00000130787	ENSG00000130787	NA	rs1727295
QTS000010	ftp://ftp.ebi.ac.uk/pub/databases/spot/eQTL/sumstats/QTS000010/QTD000084/QTD000084.all.tsv.gz	ILMN_1760954	12	123132314	G	A	chr12_123132314_G_A	157	0.287692	0.274267	0.0613763	0.0560397	SNP	463	650	0.87775	ENSG00000139726	ENSG00000139726	NA	rs1727295
QTS000010	ftp://ftp.ebi.ac.uk/pub/databases/spot/eQTL/sumstats/QTS000010/QTD000084/QTD000084.all.tsv.gz	ILMN_1769301	12	123132314	G	A	chr12_123132314_G_A	157	0.287692	0.585997	-0.0464314	0.0851614	SNP	463	650	0.87775	ENSG00000250091	ENSG00000250091	NA	rs1727295
QTS000010	ftp://ftp.ebi.ac.uk/pub/databases/spot/eQTL/sumstats/QTS000010/QTD000084/QTD000084.all.tsv.gz	ILMN_1771260	12	123132314	G	A	chr12_123132314_G_A	157	0.287692	0.152235	-0.122004	0.0850079	SNP	463	650	0.87775	ENSG00000176383	ENSG00000176383	NA	rs1727295
QTS000010	ftp://ftp.ebi.ac.uk/pub/databases/spot/eQTL/sumstats/QTS000010/QTD000084/QTD000084.all.tsv.gz	ILMN_1772845	12	123132314	G	A	chr12_123132314_G_A	157	0.287692	0.894796	-0.00703453	0.0531523	SNP	463	650	0.87775	ENSG00000184209	ENSG00000184209	NA	rs1727295
QTS000010	ftp://ftp.ebi.ac.uk/pub/databases/spot/eQTL/sumstats/QTS000010/QTD000084/QTD000084.all.tsv.gz	ILMN_1779835	12	123132314	G	A	chr12_123132314_G_A	157	0.287692	0.607177	0.0398883	0.0775084	SNP	463	650	0.87775	ENSG00000182196	ENSG00000182196	NA	rs1727295
QTS000010	ftp://ftp.ebi.ac.uk/pub/databases/spot/eQTL/sumstats/QTS000010/QTD000084/QTD000084.all.tsv.gz	ILMN_1787845	12	123132314	G	A	chr12_123132314_G_A	157	0.287692	0.149843	-0.125477	0.0869158	SNP	463	650	0.87775	ENSG00000130787	ENSG00000130787	NA	rs1727295
QTS000010	ftp://ftp.ebi.ac.uk/pub/databases/spot/eQTL/sumstats/QTS000010/QTD000084/QTD000084.all.tsv.gz	ILMN_1788928	12	123132314	G	A	chr12_123132314_G_A	157	0.287692	0.0058069	0.233365	0.0840116	SNP	463	650	0.87775	ENSG00000150967	ENSG00000150967	NA	rs1727295
QTS000010	ftp://ftp.ebi.ac.uk/pub/databases/spot/eQTL/sumstats/QTS000010/QTD000084/QTD000084.all.tsv.gz	ILMN_1791149	12	123132314	G	A	chr12_123132314_G_A	157	0.287692	0.0385744	0.118452	0.0570156	SNP	463	650	0.87775	ENSG00000182196	ENSG00000182196	NA	rs1727295
QTS000010	ftp://ftp.ebi.ac.uk/pub/databases/spot/eQTL/sumstats/QTS000010/QTD000084/QTD000084.all.tsv.gz	ILMN_1792092	12	123132314	G	A	chr12_123132314_G_A	157	0.287692	0.586297	-0.0293114	0.0538041	SNP	463	650	0.87775	ENSG00000033030	ENSG00000033030	NA	rs1727295
QTS000010	ftp://ftp.ebi.ac.uk/pub/databases/spot/eQTL/sumstats/QTS000010/QTD000084/QTD000084.all.tsv.gz	ILMN_1797425	12	123132314	G	A	chr12_123132314_G_A	157	0.287692	0.0907864	0.120246	0.070877	SNP	463	650	0.87775	ENSG00000111364	ENSG00000111364	NA	rs1727295
QTS000010	ftp://ftp.ebi.ac.uk/pub/databases/spot/eQTL/sumstats/QTS000010/QTD000084/QTD000084.all.tsv.gz	ILMN_1805643	12	123132314	G	A	chr12_123132314_G_A	157	0.287692	0.190463	-0.110441	0.0841726	SNP	463	650	0.87775	ENSG00000188026	ENSG00000188026	NA	rs1727295
QTS000010	ftp://ftp.ebi.ac.uk/pub/databases/spot/eQTL/sumstats/QTS000010/QTD000084/QTD000084.all.tsv.gz	ILMN_1811272	12	123132314	G	A	chr12_123132314_G_A	157	0.287692	0.471385	0.0622848	0.0863736	SNP	463	650	0.87775	ENSG00000196917	ENSG00000196917	NA	rs1727295
QTS000010	ftp://ftp.ebi.ac.uk/pub/databases/spot/eQTL/sumstats/QTS000010/QTD000084/QTD000084.all.tsv.gz	ILMN_1812721	12	123132314	G	A	chr12_123132314_G_A	157	0.287692	0.706084	0.0318036	0.0842551	SNP	463	650	0.87775	ENSG00000130787	ENSG00000130787	NA	rs1727295
QTS000010	ftp://ftp.ebi.ac.uk/pub/databases/spot/eQTL/sumstats/QTS000010/QTD000084/QTD000084.all.tsv.gz	ILMN_2133125	12	123132314	G	A	chr12_123132314_G_A	157	0.287692	0.210544	0.107809	0.085926	SNP	463	650	0.87775	ENSG00000158113	ENSG00000158113	NA	rs1727295
QTS000010	ftp://ftp.ebi.ac.uk/pub/databases/spot/eQTL/sumstats/QTS000010/QTD000084/QTD000084.all.tsv.gz	ILMN_2161848	12	123132314	G	A	chr12_123132314_G_A	157	0.287692	0.661598	-0.0382724	0.0873542	SNP	463	650	0.87775	ENSG00000196917	ENSG00000196917	NA	rs1727295
QTS000010	ftp://ftp.ebi.ac.uk/pub/databases/spot/eQTL/sumstats/QTS000010/QTD000084/QTD000084.all.tsv.gz	ILMN_2201866	12	123132314	G	A	chr12_123132314_G_A	157	0.287692	0.924803	0.00832397	0.0881192	SNP	463	650	0.87775	ENSG00000204671	ENSG00000204671	NA	rs1727295
QTS000010	ftp://ftp.ebi.ac.uk/pub/databases/spot/eQTL/sumstats/QTS000010/QTD000084/QTD000084.all.tsv.gz	ILMN_2288402	12	123132314	G	A	chr12_123132314_G_A	157	0.287692	0.535224	0.0531918	0.0856903	SNP	463	650	0.87775	ENSG00000130787	ENSG00000130787	NA	rs1727295
QTS000010	ftp://ftp.ebi.ac.uk/pub/databases/spot/eQTL/sumstats/QTS000010/QTD000084/QTD000084.all.tsv.gz	ILMN_2310589	12	123132314	G	A	chr12_123132314_G_A	157	0.287692	0.835578	-0.0156152	0.0751715	SNP	463	650	0.87775	ENSG00000184047	ENSG00000184047	NA	rs1727295
QTS000010	ftp://ftp.ebi.ac.uk/pub/databases/spot/eQTL/sumstats/QTS000010/QTD000084/QTD000084.all.tsv.gz	ILMN_2332990	12	123132314	G	A	chr12_123132314_G_A	157	0.287692	0.97259	-0.00176597	0.0513546	SNP	463	650	0.87775	ENSG00000184047	ENSG00000184047	NA	rs1727295
QTS000010	ftp://ftp.ebi.ac.uk/pub/databases/spot/eQTL/sumstats/QTS000010/QTD000084/QTD000084.all.tsv.gz	ILMN_2343047	12	123132314	G	A	chr12_123132314_G_A	157	0.287692	0.83533	0.0178483	0.0857906	SNP	463	650	0.87775	ENSG00000150967	ENSG00000150967	NA	rs1727295
QTS000010	ftp://ftp.ebi.ac.uk/pub/databases/spot/eQTL/sumstats/QTS000010/QTD000084/QTD000084.all.tsv.gz	ILMN_2343048	12	123132314	G	A	chr12_123132314_G_A	157	0.287692	0.261102	-0.0908531	0.0806978	SNP	463	650	0.87775	ENSG00000150967	ENSG00000150967	NA	rs1727295
QTS000010	ftp://ftp.ebi.ac.uk/pub/databases/spot/eQTL/sumstats/QTS000010/QTD000084/QTD000084.all.tsv.gz	ILMN_2358277	12	123132314	G	A	chr12_123132314_G_A	157	0.287692	0.814445	-0.0135611	0.0577323	SNP	463	650	0.87775	ENSG00000111011	ENSG00000111011	NA	rs1727295
QTS000010	ftp://ftp.ebi.ac.uk/pub/databases/spot/eQTL/sumstats/QTS000010/QTD000084/QTD000084.all.tsv.gz	ILMN_2358278	12	123132314	G	A	chr12_123132314_G_A	157	0.287692	0.95569	0.00308831	0.0555375	SNP	463	650	0.87775	ENSG00000111011	ENSG00000111011	NA	rs1727295
QTS000010	ftp://ftp.ebi.ac.uk/pub/databases/spot/eQTL/sumstats/QTS000010/QTD000084/QTD000084.all.tsv.gz	ILMN_2393144	12	123132314	G	A	chr12_123132314_G_A	157	0.287692	7.17267e-10	0.303482	0.0477081	SNP	463	650	0.87775	ENSG00000182196	ENSG00000182196	NA	rs1727295
QTS000010	ftp://ftp.ebi.ac.uk/pub/databases/spot/eQTL/sumstats/QTS000010/QTD000084/QTD000084.all.tsv.gz	ILMN_2395285	12	123132314	G	A	chr12_123132314_G_A	157	0.287692	0.70745	-0.0153122	0.0407641	SNP	463	650	0.87775	ENSG00000184209	ENSG00000184209	NA	rs1727295
QTS000010	ftp://ftp.ebi.ac.uk/pub/databases/spot/eQTL/sumstats/QTS000010/QTD000084/QTD000084.all.tsv.gz	ILMN_2396148	12	123132314	G	A	chr12_123132314_G_A	157	0.287692	0.682359	-0.0359974	0.0878776	SNP	463	650	0.87775	ENSG00000130787	ENSG00000130787	NA	rs1727295
QTS000010	ftp://ftp.ebi.ac.uk/pub/databases/spot/eQTL/sumstats/QTS000010/QTD000084/QTD000084.all.tsv.gz	ILMN_2404085	12	123132314	G	A	chr12_123132314_G_A	157	0.287692	0.738786	0.0128198	0.03841	SNP	463	650	0.87775	ENSG00000130779	ENSG00000130779	NA	rs1727295
QTS000010	ftp://ftp.ebi.ac.uk/pub/databases/spot/eQTL/sumstats/QTS000010/QTD000084/QTD000084.all.tsv.gz	ILMN_3208881	12	123132314	G	A	chr12_123132314_G_A	157	0.287692	0.0307663	-0.153403	0.0706929	SNP	463	650	0.87775	ENSG00000183955	ENSG00000183955	NA	rs1727295
QTS000010	ftp://ftp.ebi.ac.uk/pub/databases/spot/eQTL/sumstats/QTS000010/QTD000084/QTD000084.all.tsv.gz	ILMN_3229052	12	123132314	G	A	chr12_123132314_G_A	157	0.287692	0.844904	-0.0159547	0.0814892	SNP	463	650	0.87775	ENSG00000184209	ENSG00000184209	NA	rs1727295
QTS000010	ftp://ftp.ebi.ac.uk/pub/databases/spot/eQTL/sumstats/QTS000010/QTD000084/QTD000084.all.tsv.gz	ILMN_3236695	12	123132314	G	A	chr12_123132314_G_A	157	0.287692	0.878925	0.0131854	0.0864855	SNP	463	650	0.87775	ENSG00000256092	ENSG00000256092	NA	rs1727295
QTS000010	ftp://ftp.ebi.ac.uk/pub/databases/spot/eQTL/sumstats/QTS000010/QTD000084/QTD000084.all.tsv.gz	ILMN_3249006	12	123132314	G	A	chr12_123132314_G_A	157	0.287692	0.398113	-0.06669	0.0788143	SNP	463	650	0.87775	ENSG00000183955	ENSG00000183955	NA	rs1727295
QTS000010	ftp://ftp.ebi.ac.uk/pub/databases/spot/eQTL/sumstats/QTS000010/QTD000084/QTD000084.all.tsv.gz	ILMN_1651936	12	123132521	C	CT	chr12_123132521_C_CT	36	0.0569231	0.042502	-0.322267	0.158209	INDEL	37	650	0.5522	ENSG00000183955	ENSG00000183955	NA	rs10658758
QTS000010	ftp://ftp.ebi.ac.uk/pub/databases/spot/eQTL/sumstats/QTS000010/QTD000084/QTD000084.all.tsv.gz	ILMN_1651936	12	123132521	CT	C	chr12_123132521_CT_C	20	0.0323077	0.799053	0.0464115	0.182155	INDEL	21	650	0.90496	ENSG00000183955	ENSG00000183955	NA	rs113730740
QTS000010	ftp://ftp.ebi.ac.uk/pub/databases/spot/eQTL/sumstats/QTS000010/QTD000084/QTD000084.all.tsv.gz	ILMN_1654421	12	123132521	C	CT	chr12_123132521_C_CT	36	0.0569231	0.527712	0.103061	0.163016	INDEL	37	650	0.5522	ENSG00000051825	ENSG00000051825	NA	rs10658758
QTS000010	ftp://ftp.ebi.ac.uk/pub/databases/spot/eQTL/sumstats/QTS000010/QTD000084/QTD000084.all.tsv.gz	ILMN_1654421	12	123132521	CT	C	chr12_123132521_CT_C	20	0.0323077	0.265874	0.207559	0.186214	INDEL	21	650	0.90496	ENSG00000051825	ENSG00000051825	NA	rs113730740
QTS000010	ftp://ftp.ebi.ac.uk/pub/databases/spot/eQTL/sumstats/QTS000010/QTD000084/QTD000084.all.tsv.gz	ILMN_1654939	12	123132521	C	CT	chr12_123132521_C_CT	36	0.0569231	0.56131	-0.0977215	0.168044	INDEL	37	650	0.5522	ENSG00000086598	ENSG00000086598	NA	rs10658758
QTS000010	ftp://ftp.ebi.ac.uk/pub/databases/spot/eQTL/sumstats/QTS000010/QTD000084/QTD000084.all.tsv.gz	ILMN_1654939	12	123132521	CT	C	chr12_123132521_CT_C	20	0.0323077	0.0540252	0.369723	0.191172	INDEL	21	650	0.90496	ENSG00000086598	ENSG00000086598	NA	rs113730740
QTS000010	ftp://ftp.ebi.ac.uk/pub/databases/spot/eQTL/sumstats/QTS000010/QTD000084/QTD000084.all.tsv.gz	ILMN_1662316	12	123132521	C	CT	chr12_123132521_C_CT	36	0.0569231	0.182486	-0.205553	0.153841	INDEL	37	650	0.5522	ENSG00000139719	ENSG00000139719	NA	rs10658758
QTS000010	ftp://ftp.ebi.ac.uk/pub/databases/spot/eQTL/sumstats/QTS000010/QTD000084/QTD000084.all.tsv.gz	ILMN_1662316	12	123132521	CT	C	chr12_123132521_CT_C	20	0.0323077	0.728785	0.0612358	0.176443	INDEL	21	650	0.90496	ENSG00000139719	ENSG00000139719	NA	rs113730740
QTS000010	ftp://ftp.ebi.ac.uk/pub/databases/spot/eQTL/sumstats/QTS000010/QTD000084/QTD000084.all.tsv.gz	ILMN_1663370	12	123132521	C	CT	chr12_123132521_C_CT	36	0.0569231	0.36501	0.177815	0.196006	INDEL	37	650	0.5522	ENSG00000130783	ENSG00000130783	NA	rs10658758
QTS000010	ftp://ftp.ebi.ac.uk/pub/databases/spot/eQTL/sumstats/QTS000010/QTD000084/QTD000084.all.tsv.gz	ILMN_1663370	12	123132521	CT	C	chr12_123132521_CT_C	20	0.0323077	0.100453	-0.368271	0.223523	INDEL	21	650	0.90496	ENSG00000130783	ENSG00000130783	NA	rs113730740
QTS000010	ftp://ftp.ebi.ac.uk/pub/databases/spot/eQTL/sumstats/QTS000010/QTD000084/QTD000084.all.tsv.gz	ILMN_1665335	12	123132521	C	CT	chr12_123132521_C_CT	36	0.0569231	0.678138	-0.0505418	0.121671	INDEL	37	650	0.5522	ENSG00000184047	ENSG00000184047	NA	rs10658758
QTS000010	ftp://ftp.ebi.ac.uk/pub/databases/spot/eQTL/sumstats/QTS000010/QTD000084/QTD000084.all.tsv.gz	ILMN_1665335	12	123132521	CT	C	chr12_123132521_CT_C	20	0.0323077	0.866942	-0.0233425	0.139206	INDEL	21	650	0.90496	ENSG00000184047	ENSG00000184047	NA	rs113730740
QTS000010	ftp://ftp.ebi.ac.uk/pub/databases/spot/eQTL/sumstats/QTS000010/QTD000084/QTD000084.all.tsv.gz	ILMN_1667510	12	123132521	C	CT	chr12_123132521_C_CT	36	0.0569231	0.292699	0.177347	0.168259	INDEL	37	650	0.5522	ENSG00000130921	ENSG00000130921	NA	rs10658758
QTS000010	ftp://ftp.ebi.ac.uk/pub/databases/spot/eQTL/sumstats/QTS000010/QTD000084/QTD000084.all.tsv.gz	ILMN_1667510	12	123132521	CT	C	chr12_123132521_CT_C	20	0.0323077	0.296025	-0.201468	0.192468	INDEL	21	650	0.90496	ENSG00000130921	ENSG00000130921	NA	rs113730740
QTS000010	ftp://ftp.ebi.ac.uk/pub/databases/spot/eQTL/sumstats/QTS000010/QTD000084/QTD000084.all.tsv.gz	ILMN_1668743	12	123132521	C	CT	chr12_123132521_C_CT	36	0.0569231	0.477646	0.123953	0.174347	INDEL	37	650	0.5522	ENSG00000150977	ENSG00000150977	NA	rs10658758
QTS000010	ftp://ftp.ebi.ac.uk/pub/databases/spot/eQTL/sumstats/QTS000010/QTD000084/QTD000084.all.tsv.gz	ILMN_1668743	12	123132521	CT	C	chr12_123132521_CT_C	20	0.0323077	0.0328732	0.42463	0.198127	INDEL	21	650	0.90496	ENSG00000150977	ENSG00000150977	NA	rs113730740
QTS000010	ftp://ftp.ebi.ac.uk/pub/databases/spot/eQTL/sumstats/QTS000010/QTD000084/QTD000084.all.tsv.gz	ILMN_1670640	12	123132521	C	CT	chr12_123132521_C_CT	36	0.0569231	0.27534	-0.155578	0.142369	INDEL	37	650	0.5522	ENSG00000179195	ENSG00000179195	NA	rs10658758
QTS000010	ftp://ftp.ebi.ac.uk/pub/databases/spot/eQTL/sumstats/QTS000010/QTD000084/QTD000084.all.tsv.gz	ILMN_1670640	12	123132521	CT	C	chr12_123132521_CT_C	20	0.0323077	0.866143	0.0275243	0.163155	INDEL	21	650	0.90496	ENSG00000179195	ENSG00000179195	NA	rs113730740
QTS000010	ftp://ftp.ebi.ac.uk/pub/databases/spot/eQTL/sumstats/QTS000010/QTD000084/QTD000084.all.tsv.gz	ILMN_1675819	12	123132521	C	CT	chr12_123132521_C_CT	36	0.0569231	0.0329062	0.383052	0.178761	INDEL	37	650	0.5522	ENSG00000178882	ENSG00000178882	NA	rs10658758
QTS000010	ftp://ftp.ebi.ac.uk/pub/databases/spot/eQTL/sumstats/QTS000010/QTD000084/QTD000084.all.tsv.gz	ILMN_1675819	12	123132521	CT	C	chr12_123132521_CT_C	20	0.0323077	0.876333	-0.0320804	0.205976	INDEL	21	650	0.90496	ENSG00000178882	ENSG00000178882	NA	rs113730740
QTS000010	ftp://ftp.ebi.ac.uk/pub/databases/spot/eQTL/sumstats/QTS000010/QTD000084/QTD000084.all.tsv.gz	ILMN_1677693	12	123132521	C	CT	chr12_123132521_C_CT	36	0.0569231	0.863878	0.0305079	0.177804	INDEL	37	650	0.5522	ENSG00000255398	ENSG00000255398	NA	rs10658758
QTS000010	ftp://ftp.ebi.ac.uk/pub/databases/spot/eQTL/sumstats/QTS000010/QTD000084/QTD000084.all.tsv.gz	ILMN_1677693	12	123132521	CT	C	chr12_123132521_CT_C	20	0.0323077	0.0286395	0.443744	0.201823	INDEL	21	650	0.90496	ENSG00000255398	ENSG00000255398	NA	rs113730740
QTS000010	ftp://ftp.ebi.ac.uk/pub/databases/spot/eQTL/sumstats/QTS000010/QTD000084/QTD000084.all.tsv.gz	ILMN_1678490	12	123132521	C	CT	chr12_123132521_C_CT	36	0.0569231	0.180606	0.178428	0.132966	INDEL	37	650	0.5522	ENSG00000150977	ENSG00000150977	NA	rs10658758
QTS000010	ftp://ftp.ebi.ac.uk/pub/databases/spot/eQTL/sumstats/QTS000010/QTD000084/QTD000084.all.tsv.gz	ILMN_1678490	12	123132521	CT	C	chr12_123132521_CT_C	20	0.0323077	0.00189017	0.470625	0.150174	INDEL	21	650	0.90496	ENSG00000150977	ENSG00000150977	NA	rs113730740
QTS000010	ftp://ftp.ebi.ac.uk/pub/databases/spot/eQTL/sumstats/QTS000010/QTD000084/QTD000084.all.tsv.gz	ILMN_1684038	12	123132521	C	CT	chr12_123132521_C_CT	36	0.0569231	0.0861814	-0.262984	0.152776	INDEL	37	650	0.5522	ENSG00000130779	ENSG00000130779	NA	rs10658758
QTS000010	ftp://ftp.ebi.ac.uk/pub/databases/spot/eQTL/sumstats/QTS000010/QTD000084/QTD000084.all.tsv.gz	ILMN_1684038	12	123132521	CT	C	chr12_123132521_CT_C	20	0.0323077	0.167037	0.242445	0.175045	INDEL	21	650	0.90496	ENSG00000130779	ENSG00000130779	NA	rs113730740
QTS000010	ftp://ftp.ebi.ac.uk/pub/databases/spot/eQTL/sumstats/QTS000010/QTD000084/QTD000084.all.tsv.gz	ILMN_1692281	12	123132521	C	CT	chr12_123132521_C_CT	36	0.0569231	0.838685	0.0389467	0.191152	INDEL	37	650	0.5522	ENSG00000197653	ENSG00000197653	NA	rs10658758
QTS000010	ftp://ftp.ebi.ac.uk/pub/databases/spot/eQTL/sumstats/QTS000010/QTD000084/QTD000084.all.tsv.gz	ILMN_1692281	12	123132521	CT	C	chr12_123132521_CT_C	20	0.0323077	0.795687	0.0566619	0.21864	INDEL	21	650	0.90496	ENSG00000197653	ENSG00000197653	NA	rs113730740
QTS000010	ftp://ftp.ebi.ac.uk/pub/databases/spot/eQTL/sumstats/QTS000010/QTD000084/QTD000084.all.tsv.gz	ILMN_1700380	12	123132521	C	CT	chr12_123132521_C_CT	36	0.0569231	0.777017	-0.0462475	0.163157	INDEL	37	650	0.5522	ENSG00000185344	ENSG00000185344	NA	rs10658758
QTS000010	ftp://ftp.ebi.ac.uk/pub/databases/spot/eQTL/sumstats/QTS000010/QTD000084/QTD000084.all.tsv.gz	ILMN_1700380	12	123132521	CT	C	chr12_123132521_CT_C	20	0.0323077	0.98676	-0.00309988	0.186651	INDEL	21	650	0.90496	ENSG00000185344	ENSG00000185344	NA	rs113730740
QTS000010	ftp://ftp.ebi.ac.uk/pub/databases/spot/eQTL/sumstats/QTS000010/QTD000084/QTD000084.all.tsv.gz	ILMN_1701905	12	123132521	C	CT	chr12_123132521_C_CT	36	0.0569231	0.435423	-0.151254	0.193677	INDEL	37	650	0.5522	ENSG00000130783	ENSG00000130783	NA	rs10658758
QTS000010	ftp://ftp.ebi.ac.uk/pub/databases/spot/eQTL/sumstats/QTS000010/QTD000084/QTD000084.all.tsv.gz	ILMN_1701905	12	123132521	CT	C	chr12_123132521_CT_C	20	0.0323077	0.521463	0.142233	0.221609	INDEL	21	650	0.90496	ENSG00000130783	ENSG00000130783	NA	rs113730740
QTS000010	ftp://ftp.ebi.ac.uk/pub/databases/spot/eQTL/sumstats/QTS000010/QTD000084/QTD000084.all.tsv.gz	ILMN_1704019	12	123132521	C	CT	chr12_123132521_C_CT	36	0.0569231	0.904743	0.0225977	0.188677	INDEL	37	650	0.5522	ENSG00000111325	ENSG00000111325	NA	rs10658758
QTS000010	ftp://ftp.ebi.ac.uk/pub/databases/spot/eQTL/sumstats/QTS000010/QTD000084/QTD000084.all.tsv.gz	ILMN_1704019	12	123132521	CT	C	chr12_123132521_CT_C	20	0.0323077	0.974104	-0.00701163	0.215823	INDEL	21	650	0.90496	ENSG00000111325	ENSG00000111325	NA	rs113730740
QTS000010	ftp://ftp.ebi.ac.uk/pub/databases/spot/eQTL/sumstats/QTS000010/QTD000084/QTD000084.all.tsv.gz	ILMN_1706345	12	123132521	C	CT	chr12_123132521_C_CT	36	0.0569231	0.503573	-0.126825	0.189386	INDEL	37	650	0.5522	ENSG00000168778	ENSG00000168778	NA	rs10658758
QTS000010	ftp://ftp.ebi.ac.uk/pub/databases/spot/eQTL/sumstats/QTS000010/QTD000084/QTD000084.all.tsv.gz	ILMN_1706345	12	123132521	CT	C	chr12_123132521_CT_C	20	0.0323077	0.796485	0.0559512	0.216763	INDEL	21	650	0.90496	ENSG00000168778	ENSG00000168778	NA	rs113730740
QTS000010	ftp://ftp.ebi.ac.uk/pub/databases/spot/eQTL/sumstats/QTS000010/QTD000084/QTD000084.all.tsv.gz	ILMN_1710427	12	123132521	C	CT	chr12_123132521_C_CT	36	0.0569231	0.0222878	-0.235692	0.102611	INDEL	37	650	0.5522	ENSG00000139722	ENSG00000139722	NA	rs10658758
QTS000010	ftp://ftp.ebi.ac.uk/pub/databases/spot/eQTL/sumstats/QTS000010/QTD000084/QTD000084.all.tsv.gz	ILMN_1710427	12	123132521	CT	C	chr12_123132521_CT_C	20	0.0323077	0.577111	-0.0660386	0.118307	INDEL	21	650	0.90496	ENSG00000139722	ENSG00000139722	NA	rs113730740
QTS000010	ftp://ftp.ebi.ac.uk/pub/databases/spot/eQTL/sumstats/QTS000010/QTD000084/QTD000084.all.tsv.gz	ILMN_1711699	12	123132521	C	CT	chr12_123132521_C_CT	36	0.0569231	0.728592	0.0614472	0.176922	INDEL	37	650	0.5522	ENSG00000130787	ENSG00000130787	NA	rs10658758
QTS000010	ftp://ftp.ebi.ac.uk/pub/databases/spot/eQTL/sumstats/QTS000010/QTD000084/QTD000084.all.tsv.gz	ILMN_1711699	12	123132521	CT	C	chr12_123132521_CT_C	20	0.0323077	0.0162347	-0.484645	0.200531	INDEL	21	650	0.90496	ENSG00000130787	ENSG00000130787	NA	rs113730740
QTS000010	ftp://ftp.ebi.ac.uk/pub/databases/spot/eQTL/sumstats/QTS000010/QTD000084/QTD000084.all.tsv.gz	ILMN_1723058	12	123132521	C	CT	chr12_123132521_C_CT	36	0.0569231	0.123661	-0.214054	0.138655	INDEL	37	650	0.5522	ENSG00000130779	ENSG00000130779	NA	rs10658758
QTS000010	ftp://ftp.ebi.ac.uk/pub/databases/spot/eQTL/sumstats/QTS000010/QTD000084/QTD000084.all.tsv.gz	ILMN_1723058	12	123132521	CT	C	chr12_123132521_CT_C	20	0.0323077	0.965109	0.00697004	0.159209	INDEL	21	650	0.90496	ENSG00000130779	ENSG00000130779	NA	rs113730740
QTS000010	ftp://ftp.ebi.ac.uk/pub/databases/spot/eQTL/sumstats/QTS000010/QTD000084/QTD000084.all.tsv.gz	ILMN_1725187	12	123132521	C	CT	chr12_123132521_C_CT	36	0.0569231	0.0682742	0.3036	0.16594	INDEL	37	650	0.5522	ENSG00000090975	ENSG00000090975	NA	rs10658758
QTS000010	ftp://ftp.ebi.ac.uk/pub/databases/spot/eQTL/sumstats/QTS000010/QTD000084/QTD000084.all.tsv.gz	ILMN_1725187	12	123132521	CT	C	chr12_123132521_CT_C	20	0.0323077	0.111102	-0.303669	0.190052	INDEL	21	650	0.90496	ENSG00000090975	ENSG00000090975	NA	rs113730740
QTS000010	ftp://ftp.ebi.ac.uk/pub/databases/spot/eQTL/sumstats/QTS000010/QTD000084/QTD000084.all.tsv.gz	ILMN_1725571	12	123132521	C	CT	chr12_123132521_C_CT	36	0.0569231	0.742566	-0.0618176	0.188038	INDEL	37	650	0.5522	ENSG00000197653	ENSG00000197653	NA	rs10658758
QTS000010	ftp://ftp.ebi.ac.uk/pub/databases/spot/eQTL/sumstats/QTS000010/QTD000084/QTD000084.all.tsv.gz	ILMN_1725571	12	123132521	CT	C	chr12_123132521_CT_C	20	0.0323077	0.669577	0.0918603	0.215061	INDEL	21	650	0.90496	ENSG00000197653	ENSG00000197653	NA	rs113730740
QTS000010	ftp://ftp.ebi.ac.uk/pub/databases/spot/eQTL/sumstats/QTS000010/QTD000084/QTD000084.all.tsv.gz	ILMN_1725666	12	123132521	C	CT	chr12_123132521_C_CT	36	0.0569231	0.775017	0.0460718	0.161052	INDEL	37	650	0.5522	ENSG00000111358	ENSG00000111358	NA	rs10658758
QTS000010	ftp://ftp.ebi.ac.uk/pub/databases/spot/eQTL/sumstats/QTS000010/QTD000084/QTD000084.all.tsv.gz	ILMN_1725666	12	123132521	CT	C	chr12_123132521_CT_C	20	0.0323077	0.986196	0.00319037	0.184243	INDEL	21	650	0.90496	ENSG00000111358	ENSG00000111358	NA	rs113730740
QTS000010	ftp://ftp.ebi.ac.uk/pub/databases/spot/eQTL/sumstats/QTS000010/QTD000084/QTD000084.all.tsv.gz	ILMN_1731107	12	123132521	C	CT	chr12_123132521_C_CT	36	0.0569231	0.537075	-0.103742	0.167886	INDEL	37	650	0.5522	ENSG00000119242	ENSG00000119242	NA	rs10658758
QTS000010	ftp://ftp.ebi.ac.uk/pub/databases/spot/eQTL/sumstats/QTS000010/QTD000084/QTD000084.all.tsv.gz	ILMN_1731107	12	123132521	CT	C	chr12_123132521_CT_C	20	0.0323077	0.074724	-0.341848	0.191171	INDEL	21	650	0.90496	ENSG00000119242	ENSG00000119242	NA	rs113730740
QTS000010	ftp://ftp.ebi.ac.uk/pub/databases/spot/eQTL/sumstats/QTS000010/QTD000084/QTD000084.all.tsv.gz	ILMN_1732516	12	123132521	C	CT	chr12_123132521_C_CT	36	0.0569231	0.955827	-0.00781782	0.141023	INDEL	37	650	0.5522	ENSG00000184445	ENSG00000184445	NA	rs10658758
QTS000010	ftp://ftp.ebi.ac.uk/pub/databases/spot/eQTL/sumstats/QTS000010/QTD000084/QTD000084.all.tsv.gz	ILMN_1732516	12	123132521	CT	C	chr12_123132521_CT_C	20	0.0323077	0.309737	0.163851	0.161042	INDEL	21	650	0.90496	ENSG00000184445	ENSG00000184445	NA	rs113730740
QTS000010	ftp://ftp.ebi.ac.uk/pub/databases/spot/eQTL/sumstats/QTS000010/QTD000084/QTD000084.all.tsv.gz	ILMN_1739943	12	123132521	C	CT	chr12_123132521_C_CT	36	0.0569231	0.905155	0.0151592	0.127122	INDEL	37	650	0.5522	ENSG00000139697	ENSG00000139697	NA	rs10658758
QTS000010	ftp://ftp.ebi.ac.uk/pub/databases/spot/eQTL/sumstats/QTS000010/QTD000084/QTD000084.all.tsv.gz	ILMN_1739943	12	123132521	CT	C	chr12_123132521_CT_C	20	0.0323077	0.572489	-0.0821141	0.145337	INDEL	21	650	0.90496	ENSG00000139697	ENSG00000139697	NA	rs113730740
QTS000010	ftp://ftp.ebi.ac.uk/pub/databases/spot/eQTL/sumstats/QTS000010/QTD000084/QTD000084.all.tsv.gz	ILMN_1750497	12	123132521	C	CT	chr12_123132521_C_CT	36	0.0569231	0.412983	0.150779	0.18393	INDEL	37	650	0.5522	ENSG00000182782	ENSG00000182782	NA	rs10658758
QTS000010	ftp://ftp.ebi.ac.uk/pub/databases/spot/eQTL/sumstats/QTS000010/QTD000084/QTD000084.all.tsv.gz	ILMN_1750497	12	123132521	CT	C	chr12_123132521_CT_C	20	0.0323077	0.863694	0.0361857	0.210607	INDEL	21	650	0.90496	ENSG00000182782	ENSG00000182782	NA	rs113730740
QTS000010	ftp://ftp.ebi.ac.uk/pub/databases/spot/eQTL/sumstats/QTS000010/QTD000084/QTD000084.all.tsv.gz	ILMN_1753716	12	123132521	C	CT	chr12_123132521_C_CT	36	0.0569231	0.981563	-0.00194513	0.0841019	INDEL	37	650	0.5522	ENSG00000111361	ENSG00000111361	NA	rs10658758
QTS000010	ftp://ftp.ebi.ac.uk/pub/databases/spot/eQTL/sumstats/QTS000010/QTD000084/QTD000084.all.tsv.gz	ILMN_1753716	12	123132521	CT	C	chr12_123132521_CT_C	20	0.0323077	0.675706	0.0402701	0.0961729	INDEL	21	650	0.90496	ENSG00000111361	ENSG00000111361	NA	rs113730740
QTS000010	ftp://ftp.ebi.ac.uk/pub/databases/spot/eQTL/sumstats/QTS000010/QTD000084/QTD000084.all.tsv.gz	ILMN_1757910	12	123132521	C	CT	chr12_123132521_C_CT	36	0.0569231	0.0642029	-0.360343	0.194004	INDEL	37	650	0.5522	ENSG00000130787	ENSG00000130787	NA	rs10658758
QTS000010	ftp://ftp.ebi.ac.uk/pub/databases/spot/eQTL/sumstats/QTS000010/QTD000084/QTD000084.all.tsv.gz	ILMN_1757910	12	123132521	CT	C	chr12_123132521_CT_C	20	0.0323077	0.536576	-0.137971	0.223006	INDEL	21	650	0.90496	ENSG00000130787	ENSG00000130787	NA	rs113730740
QTS000010	ftp://ftp.ebi.ac.uk/pub/databases/spot/eQTL/sumstats/QTS000010/QTD000084/QTD000084.all.tsv.gz	ILMN_1760954	12	123132521	C	CT	chr12_123132521_C_CT	36	0.0569231	0.0490439	-0.245188	0.124085	INDEL	37	650	0.5522	ENSG00000139726	ENSG00000139726	NA	rs10658758
QTS000010	ftp://ftp.ebi.ac.uk/pub/databases/spot/eQTL/sumstats/QTS000010/QTD000084/QTD000084.all.tsv.gz	ILMN_1760954	12	123132521	CT	C	chr12_123132521_CT_C	20	0.0323077	0.58849	0.0773162	0.142758	INDEL	21	650	0.90496	ENSG00000139726	ENSG00000139726	NA	rs113730740
QTS000010	ftp://ftp.ebi.ac.uk/pub/databases/spot/eQTL/sumstats/QTS000010/QTD000084/QTD000084.all.tsv.gz	ILMN_1769301	12	123132521	C	CT	chr12_123132521_C_CT	36	0.0569231	0.0773154	0.334131	0.188522	INDEL	37	650	0.5522	ENSG00000250091	ENSG00000250091	NA	rs10658758
QTS000010	ftp://ftp.ebi.ac.uk/pub/databases/spot/eQTL/sumstats/QTS000010/QTD000084/QTD000084.all.tsv.gz	ILMN_1769301	12	123132521	CT	C	chr12_123132521_CT_C	20	0.0323077	0.162041	-0.302808	0.216048	INDEL	21	650	0.90496	ENSG00000250091	ENSG00000250091	NA	rs113730740
QTS000010	ftp://ftp.ebi.ac.uk/pub/databases/spot/eQTL/sumstats/QTS000010/QTD000084/QTD000084.all.tsv.gz	ILMN_1771260	12	123132521	C	CT	chr12_123132521_C_CT	36	0.0569231	0.277538	0.205926	0.189309	INDEL	37	650	0.5522	ENSG00000176383	ENSG00000176383	NA	rs10658758
QTS000010	ftp://ftp.ebi.ac.uk/pub/databases/spot/eQTL/sumstats/QTS000010/QTD000084/QTD000084.all.tsv.gz	ILMN_1771260	12	123132521	CT	C	chr12_123132521_CT_C	20	0.0323077	0.614762	-0.109256	0.216865	INDEL	21	650	0.90496	ENSG00000176383	ENSG00000176383	NA	rs113730740
QTS000010	ftp://ftp.ebi.ac.uk/pub/databases/spot/eQTL/sumstats/QTS000010/QTD000084/QTD000084.all.tsv.gz	ILMN_1772845	12	123132521	C	CT	chr12_123132521_C_CT	36	0.0569231	0.650794	0.0535408	0.118166	INDEL	37	650	0.5522	ENSG00000184209	ENSG00000184209	NA	rs10658758
QTS000010	ftp://ftp.ebi.ac.uk/pub/databases/spot/eQTL/sumstats/QTS000010/QTD000084/QTD000084.all.tsv.gz	ILMN_1772845	12	123132521	CT	C	chr12_123132521_CT_C	20	0.0323077	0.0558649	-0.257977	0.134412	INDEL	21	650	0.90496	ENSG00000184209	ENSG00000184209	NA	rs113730740
QTS000010	ftp://ftp.ebi.ac.uk/pub/databases/spot/eQTL/sumstats/QTS000010/QTD000084/QTD000084.all.tsv.gz	ILMN_1779835	12	123132521	C	CT	chr12_123132521_C_CT	36	0.0569231	0.596762	0.0912839	0.172361	INDEL	37	650	0.5522	ENSG00000182196	ENSG00000182196	NA	rs10658758
QTS000010	ftp://ftp.ebi.ac.uk/pub/databases/spot/eQTL/sumstats/QTS000010/QTD000084/QTD000084.all.tsv.gz	ILMN_1779835	12	123132521	CT	C	chr12_123132521_CT_C	20	0.0323077	0.579304	-0.109414	0.197147	INDEL	21	650	0.90496	ENSG00000182196	ENSG00000182196	NA	rs113730740
QTS000010	ftp://ftp.ebi.ac.uk/pub/databases/spot/eQTL/sumstats/QTS000010/QTD000084/QTD000084.all.tsv.gz	ILMN_1787845	12	123132521	C	CT	chr12_123132521_C_CT	36	0.0569231	0.205432	-0.245445	0.193433	INDEL	37	650	0.5522	ENSG00000130787	ENSG00000130787	NA	rs10658758
QTS000010	ftp://ftp.ebi.ac.uk/pub/databases/spot/eQTL/sumstats/QTS000010/QTD000084/QTD000084.all.tsv.gz	ILMN_1787845	12	123132521	CT	C	chr12_123132521_CT_C	20	0.0323077	0.577839	0.123528	0.221721	INDEL	21	650	0.90496	ENSG00000130787	ENSG00000130787	NA	rs113730740
QTS000010	ftp://ftp.ebi.ac.uk/pub/databases/spot/eQTL/sumstats/QTS000010/QTD000084/QTD000084.all.tsv.gz	ILMN_1788928	12	123132521	C	CT	chr12_123132521_C_CT	36	0.0569231	0.910049	-0.0213853	0.189134	INDEL	37	650	0.5522	ENSG00000150967	ENSG00000150967	NA	rs10658758
QTS000010	ftp://ftp.ebi.ac.uk/pub/databases/spot/eQTL/sumstats/QTS000010/QTD000084/QTD000084.all.tsv.gz	ILMN_1788928	12	123132521	CT	C	chr12_123132521_CT_C	20	0.0323077	0.850161	-0.0409024	0.216333	INDEL	21	650	0.90496	ENSG00000150967	ENSG00000150967	NA	rs113730740
QTS000010	ftp://ftp.ebi.ac.uk/pub/databases/spot/eQTL/sumstats/QTS000010/QTD000084/QTD000084.all.tsv.gz	ILMN_1791149	12	123132521	C	CT	chr12_123132521_C_CT	36	0.0569231	0.483575	0.0894795	0.127571	INDEL	37	650	0.5522	ENSG00000182196	ENSG00000182196	NA	rs10658758
QTS000010	ftp://ftp.ebi.ac.uk/pub/databases/spot/eQTL/sumstats/QTS000010/QTD000084/QTD000084.all.tsv.gz	ILMN_1791149	12	123132521	CT	C	chr12_123132521_CT_C	20	0.0323077	0.551713	0.0869665	0.145955	INDEL	21	650	0.90496	ENSG00000182196	ENSG00000182196	NA	rs113730740
QTS000010	ftp://ftp.ebi.ac.uk/pub/databases/spot/eQTL/sumstats/QTS000010/QTD000084/QTD000084.all.tsv.gz	ILMN_1792092	12	123132521	C	CT	chr12_123132521_C_CT	36	0.0569231	0.919142	-0.0121619	0.119706	INDEL	37	650	0.5522	ENSG00000033030	ENSG00000033030	NA	rs10658758
QTS000010	ftp://ftp.ebi.ac.uk/pub/databases/spot/eQTL/sumstats/QTS000010/QTD000084/QTD000084.all.tsv.gz	ILMN_1792092	12	123132521	CT	C	chr12_123132521_CT_C	20	0.0323077	0.55749	-0.0803611	0.136852	INDEL	21	650	0.90496	ENSG00000033030	ENSG00000033030	NA	rs113730740
QTS000010	ftp://ftp.ebi.ac.uk/pub/databases/spot/eQTL/sumstats/QTS000010/QTD000084/QTD000084.all.tsv.gz	ILMN_1797425	12	123132521	C	CT	chr12_123132521_C_CT	36	0.0569231	0.777258	0.044829	0.158328	INDEL	37	650	0.5522	ENSG00000111364	ENSG00000111364	NA	rs10658758
QTS000010	ftp://ftp.ebi.ac.uk/pub/databases/spot/eQTL/sumstats/QTS000010/QTD000084/QTD000084.all.tsv.gz	ILMN_1797425	12	123132521	CT	C	chr12_123132521_CT_C	20	0.0323077	0.0807352	-0.315803	0.180236	INDEL	21	650	0.90496	ENSG00000111364	ENSG00000111364	NA	rs113730740
QTS000010	ftp://ftp.ebi.ac.uk/pub/databases/spot/eQTL/sumstats/QTS000010/QTD000084/QTD000084.all.tsv.gz	ILMN_1805643	12	123132521	C	CT	chr12_123132521_C_CT	36	0.0569231	0.422943	0.150455	0.18751	INDEL	37	650	0.5522	ENSG00000188026	ENSG00000188026	NA	rs10658758
QTS000010	ftp://ftp.ebi.ac.uk/pub/databases/spot/eQTL/sumstats/QTS000010/QTD000084/QTD000084.all.tsv.gz	ILMN_1805643	12	123132521	CT	C	chr12_123132521_CT_C	20	0.0323077	0.232053	0.256503	0.214211	INDEL	21	650	0.90496	ENSG00000188026	ENSG00000188026	NA	rs113730740
QTS000010	ftp://ftp.ebi.ac.uk/pub/databases/spot/eQTL/sumstats/QTS000010/QTD000084/QTD000084.all.tsv.gz	ILMN_1811272	12	123132521	C	CT	chr12_123132521_C_CT	36	0.0569231	0.457293	-0.142947	0.192069	INDEL	37	650	0.5522	ENSG00000196917	ENSG00000196917	NA	rs10658758
QTS000010	ftp://ftp.ebi.ac.uk/pub/databases/spot/eQTL/sumstats/QTS000010/QTD000084/QTD000084.all.tsv.gz	ILMN_1811272	12	123132521	CT	C	chr12_123132521_CT_C	20	0.0323077	0.632815	0.105124	0.219814	INDEL	21	650	0.90496	ENSG00000196917	ENSG00000196917	NA	rs113730740
QTS000010	ftp://ftp.ebi.ac.uk/pub/databases/spot/eQTL/sumstats/QTS000010/QTD000084/QTD000084.all.tsv.gz	ILMN_1812721	12	123132521	C	CT	chr12_123132521_C_CT	36	0.0569231	0.460901	-0.138241	0.187247	INDEL	37	650	0.5522	ENSG00000130787	ENSG00000130787	NA	rs10658758
QTS000010	ftp://ftp.ebi.ac.uk/pub/databases/spot/eQTL/sumstats/QTS000010/QTD000084/QTD000084.all.tsv.gz	ILMN_1812721	12	123132521	CT	C	chr12_123132521_CT_C	20	0.0323077	0.58689	0.116545	0.214269	INDEL	21	650	0.90496	ENSG00000130787	ENSG00000130787	NA	rs113730740
QTS000010	ftp://ftp.ebi.ac.uk/pub/databases/spot/eQTL/sumstats/QTS000010/QTD000084/QTD000084.all.tsv.gz	ILMN_2133125	12	123132521	C	CT	chr12_123132521_C_CT	36	0.0569231	0.0900901	-0.324204	0.190682	INDEL	37	650	0.5522	ENSG00000158113	ENSG00000158113	NA	rs10658758
QTS000010	ftp://ftp.ebi.ac.uk/pub/databases/spot/eQTL/sumstats/QTS000010/QTD000084/QTD000084.all.tsv.gz	ILMN_2133125	12	123132521	CT	C	chr12_123132521_CT_C	20	0.0323077	0.660345	-0.0963551	0.219058	INDEL	21	650	0.90496	ENSG00000158113	ENSG00000158113	NA	rs113730740
QTS000010	ftp://ftp.ebi.ac.uk/pub/databases/spot/eQTL/sumstats/QTS000010/QTD000084/QTD000084.all.tsv.gz	ILMN_2161848	12	123132521	C	CT	chr12_123132521_C_CT	36	0.0569231	0.350076	0.1816	0.194047	INDEL	37	650	0.5522	ENSG00000196917	ENSG00000196917	NA	rs10658758
QTS000010	ftp://ftp.ebi.ac.uk/pub/databases/spot/eQTL/sumstats/QTS000010/QTD000084/QTD000084.all.tsv.gz	ILMN_2161848	12	123132521	CT	C	chr12_123132521_CT_C	20	0.0323077	0.798585	-0.0567623	0.222251	INDEL	21	650	0.90496	ENSG00000196917	ENSG00000196917	NA	rs113730740
QTS000010	ftp://ftp.ebi.ac.uk/pub/databases/spot/eQTL/sumstats/QTS000010/QTD000084/QTD000084.all.tsv.gz	ILMN_2201866	12	123132521	C	CT	chr12_123132521_C_CT	36	0.0569231	0.833297	-0.0412775	0.195951	INDEL	37	650	0.5522	ENSG00000204671	ENSG00000204671	NA	rs10658758
QTS000010	ftp://ftp.ebi.ac.uk/pub/databases/spot/eQTL/sumstats/QTS000010/QTD000084/QTD000084.all.tsv.gz	ILMN_2201866	12	123132521	CT	C	chr12_123132521_CT_C	20	0.0323077	0.55399	0.132722	0.224028	INDEL	21	650	0.90496	ENSG00000204671	ENSG00000204671	NA	rs113730740
QTS000010	ftp://ftp.ebi.ac.uk/pub/databases/spot/eQTL/sumstats/QTS000010/QTD000084/QTD000084.all.tsv.gz	ILMN_2288402	12	123132521	C	CT	chr12_123132521_C_CT	36	0.0569231	0.297884	-0.19848	0.190345	INDEL	37	650	0.5522	ENSG00000130787	ENSG00000130787	NA	rs10658758
QTS000010	ftp://ftp.ebi.ac.uk/pub/databases/spot/eQTL/sumstats/QTS000010/QTD000084/QTD000084.all.tsv.gz	ILMN_2288402	12	123132521	CT	C	chr12_123132521_CT_C	20	0.0323077	0.550253	0.130361	0.217982	INDEL	21	650	0.90496	ENSG00000130787	ENSG00000130787	NA	rs113730740
QTS000010	ftp://ftp.ebi.ac.uk/pub/databases/spot/eQTL/sumstats/QTS000010/QTD000084/QTD000084.all.tsv.gz	ILMN_2310589	12	123132521	C	CT	chr12_123132521_C_CT	36	0.0569231	0.396957	0.141645	0.166986	INDEL	37	650	0.5522	ENSG00000184047	ENSG00000184047	NA	rs10658758
QTS000010	ftp://ftp.ebi.ac.uk/pub/databases/spot/eQTL/sumstats/QTS000010/QTD000084/QTD000084.all.tsv.gz	ILMN_2310589	12	123132521	CT	C	chr12_123132521_CT_C	20	0.0323077	0.662614	-0.0834891	0.19117	INDEL	21	650	0.90496	ENSG00000184047	ENSG00000184047	NA	rs113730740
QTS000010	ftp://ftp.ebi.ac.uk/pub/databases/spot/eQTL/sumstats/QTS000010/QTD000084/QTD000084.all.tsv.gz	ILMN_2332990	12	123132521	C	CT	chr12_123132521_C_CT	36	0.0569231	0.708148	-0.0427812	0.114178	INDEL	37	650	0.5522	ENSG00000184047	ENSG00000184047	NA	rs10658758
QTS000010	ftp://ftp.ebi.ac.uk/pub/databases/spot/eQTL/sumstats/QTS000010/QTD000084/QTD000084.all.tsv.gz	ILMN_2332990	12	123132521	CT	C	chr12_123132521_CT_C	20	0.0323077	0.926302	0.0120929	0.13063	INDEL	21	650	0.90496	ENSG00000184047	ENSG00000184047	NA	rs113730740
QTS000010	ftp://ftp.ebi.ac.uk/pub/databases/spot/eQTL/sumstats/QTS000010/QTD000084/QTD000084.all.tsv.gz	ILMN_2343047	12	123132521	C	CT	chr12_123132521_C_CT	36	0.0569231	0.603414	0.0991768	0.190714	INDEL	37	650	0.5522	ENSG00000150967	ENSG00000150967	NA	rs10658758
QTS000010	ftp://ftp.ebi.ac.uk/pub/databases/spot/eQTL/sumstats/QTS000010/QTD000084/QTD000084.all.tsv.gz	ILMN_2343047	12	123132521	CT	C	chr12_123132521_CT_C	20	0.0323077	0.218249	-0.268588	0.217709	INDEL	21	650	0.90496	ENSG00000150967	ENSG00000150967	NA	rs113730740
QTS000010	ftp://ftp.ebi.ac.uk/pub/databases/spot/eQTL/sumstats/QTS000010/QTD000084/QTD000084.all.tsv.gz	ILMN_2343048	12	123132521	C	CT	chr12_123132521_C_CT	36	0.0569231	0.779883	-0.0502931	0.179802	INDEL	37	650	0.5522	ENSG00000150967	ENSG00000150967	NA	rs10658758
QTS000010	ftp://ftp.ebi.ac.uk/pub/databases/spot/eQTL/sumstats/QTS000010/QTD000084/QTD000084.all.tsv.gz	ILMN_2343048	12	123132521	CT	C	chr12_123132521_CT_C	20	0.0323077	0.798408	-0.0525751	0.205671	INDEL	21	650	0.90496	ENSG00000150967	ENSG00000150967	NA	rs113730740
QTS000010	ftp://ftp.ebi.ac.uk/pub/databases/spot/eQTL/sumstats/QTS000010/QTD000084/QTD000084.all.tsv.gz	ILMN_2358277	12	123132521	C	CT	chr12_123132521_C_CT	36	0.0569231	0.683577	-0.0523685	0.128364	INDEL	37	650	0.5522	ENSG00000111011	ENSG00000111011	NA	rs10658758
QTS000010	ftp://ftp.ebi.ac.uk/pub/databases/spot/eQTL/sumstats/QTS000010/QTD000084/QTD000084.all.tsv.gz	ILMN_2358277	12	123132521	CT	C	chr12_123132521_CT_C	20	0.0323077	0.492817	0.10077	0.146757	INDEL	21	650	0.90496	ENSG00000111011	ENSG00000111011	NA	rs113730740
QTS000010	ftp://ftp.ebi.ac.uk/pub/databases/spot/eQTL/sumstats/QTS000010/QTD000084/QTD000084.all.tsv.gz	ILMN_2358278	12	123132521	C	CT	chr12_123132521_C_CT	36	0.0569231	0.533155	0.0770067	0.123429	INDEL	37	650	0.5522	ENSG00000111011	ENSG00000111011	NA	rs10658758
QTS000010	ftp://ftp.ebi.ac.uk/pub/databases/spot/eQTL/sumstats/QTS000010/QTD000084/QTD000084.all.tsv.gz	ILMN_2358278	12	123132521	CT	C	chr12_123132521_CT_C	20	0.0323077	0.917008	0.0147328	0.14127	INDEL	21	650	0.90496	ENSG00000111011	ENSG00000111011	NA	rs113730740
QTS000010	ftp://ftp.ebi.ac.uk/pub/databases/spot/eQTL/sumstats/QTS000010/QTD000084/QTD000084.all.tsv.gz	ILMN_2393144	12	123132521	C	CT	chr12_123132521_C_CT	36	0.0569231	0.918095	-0.0116096	0.112805	INDEL	37	650	0.5522	ENSG00000182196	ENSG00000182196	NA	rs10658758
QTS000010	ftp://ftp.ebi.ac.uk/pub/databases/spot/eQTL/sumstats/QTS000010/QTD000084/QTD000084.all.tsv.gz	ILMN_2393144	12	123132521	CT	C	chr12_123132521_CT_C	20	0.0323077	0.765244	-0.0385581	0.129015	INDEL	21	650	0.90496	ENSG00000182196	ENSG00000182196	NA	rs113730740
QTS000010	ftp://ftp.ebi.ac.uk/pub/databases/spot/eQTL/sumstats/QTS000010/QTD000084/QTD000084.all.tsv.gz	ILMN_2395285	12	123132521	C	CT	chr12_123132521_C_CT	36	0.0569231	0.133158	-0.136031	0.0903432	INDEL	37	650	0.5522	ENSG00000184209	ENSG00000184209	NA	rs10658758
QTS000010	ftp://ftp.ebi.ac.uk/pub/databases/spot/eQTL/sumstats/QTS000010/QTD000084/QTD000084.all.tsv.gz	ILMN_2395285	12	123132521	CT	C	chr12_123132521_CT_C	20	0.0323077	0.610028	0.0529304	0.103673	INDEL	21	650	0.90496	ENSG00000184209	ENSG00000184209	NA	rs113730740
QTS000010	ftp://ftp.ebi.ac.uk/pub/databases/spot/eQTL/sumstats/QTS000010/QTD000084/QTD000084.all.tsv.gz	ILMN_2396148	12	123132521	C	CT	chr12_123132521_C_CT	36	0.0569231	0.874745	0.0308381	0.19547	INDEL	37	650	0.5522	ENSG00000130787	ENSG00000130787	NA	rs10658758
QTS000010	ftp://ftp.ebi.ac.uk/pub/databases/spot/eQTL/sumstats/QTS000010/QTD000084/QTD000084.all.tsv.gz	ILMN_2396148	12	123132521	CT	C	chr12_123132521_CT_C	20	0.0323077	0.643335	-0.1036	0.22352	INDEL	21	650	0.90496	ENSG00000130787	ENSG00000130787	NA	rs113730740
QTS000010	ftp://ftp.ebi.ac.uk/pub/databases/spot/eQTL/sumstats/QTS000010/QTD000084/QTD000084.all.tsv.gz	ILMN_2404085	12	123132521	C	CT	chr12_123132521_C_CT	36	0.0569231	0.652799	0.0384589	0.0854046	INDEL	37	650	0.5522	ENSG00000130779	ENSG00000130779	NA	rs10658758
QTS000010	ftp://ftp.ebi.ac.uk/pub/databases/spot/eQTL/sumstats/QTS000010/QTD000084/QTD000084.all.tsv.gz	ILMN_2404085	12	123132521	CT	C	chr12_123132521_CT_C	20	0.0323077	0.279378	0.105693	0.0975375	INDEL	21	650	0.90496	ENSG00000130779	ENSG00000130779	NA	rs113730740
QTS000010	ftp://ftp.ebi.ac.uk/pub/databases/spot/eQTL/sumstats/QTS000010/QTD000084/QTD000084.all.tsv.gz	ILMN_3208881	12	123132521	C	CT	chr12_123132521_C_CT	36	0.0569231	0.0993604	-0.260673	0.157705	INDEL	37	650	0.5522	ENSG00000183955	ENSG00000183955	NA	rs10658758
QTS000010	ftp://ftp.ebi.ac.uk/pub/databases/spot/eQTL/sumstats/QTS000010/QTD000084/QTD000084.all.tsv.gz	ILMN_3208881	12	123132521	CT	C	chr12_123132521_CT_C	20	0.0323077	0.00286347	0.536869	0.1786	INDEL	21	650	0.90496	ENSG00000183955	ENSG00000183955	NA	rs113730740
QTS000010	ftp://ftp.ebi.ac.uk/pub/databases/spot/eQTL/sumstats/QTS000010/QTD000084/QTD000084.all.tsv.gz	ILMN_3229052	12	123132521	C	CT	chr12_123132521_C_CT	36	0.0569231	0.458489	0.1344	0.181068	INDEL	37	650	0.5522	ENSG00000184209	ENSG00000184209	NA	rs10658758
QTS000010	ftp://ftp.ebi.ac.uk/pub/databases/spot/eQTL/sumstats/QTS000010/QTD000084/QTD000084.all.tsv.gz	ILMN_3229052	12	123132521	CT	C	chr12_123132521_CT_C	20	0.0323077	0.549154	0.124242	0.207179	INDEL	21	650	0.90496	ENSG00000184209	ENSG00000184209	NA	rs113730740
QTS000010	ftp://ftp.ebi.ac.uk/pub/databases/spot/eQTL/sumstats/QTS000010/QTD000084/QTD000084.all.tsv.gz	ILMN_3236695	12	123132521	C	CT	chr12_123132521_C_CT	36	0.0569231	0.58046	0.106366	0.192241	INDEL	37	650	0.5522	ENSG00000256092	ENSG00000256092	NA	rs10658758
QTS000010	ftp://ftp.ebi.ac.uk/pub/databases/spot/eQTL/sumstats/QTS000010/QTD000084/QTD000084.all.tsv.gz	ILMN_3236695	12	123132521	CT	C	chr12_123132521_CT_C	20	0.0323077	0.22634	0.26607	0.219484	INDEL	21	650	0.90496	ENSG00000256092	ENSG00000256092	NA	rs113730740
QTS000010	ftp://ftp.ebi.ac.uk/pub/databases/spot/eQTL/sumstats/QTS000010/QTD000084/QTD000084.all.tsv.gz	ILMN_3249006	12	123132521	C	CT	chr12_123132521_C_CT	36	0.0569231	0.73206	-0.060122	0.175439	INDEL	37	650	0.5522	ENSG00000183955	ENSG00000183955	NA	rs10658758
QTS000010	ftp://ftp.ebi.ac.uk/pub/databases/spot/eQTL/sumstats/QTS000010/QTD000084/QTD000084.all.tsv.gz	ILMN_3249006	12	123132521	CT	C	chr12_123132521_CT_C	20	0.0323077	0.892042	0.0272626	0.200708	INDEL	21	650	0.90496	ENSG00000183955	ENSG00000183955	NA	rs113730740
QTS000010	ftp://ftp.ebi.ac.uk/pub/databases/spot/eQTL/sumstats/QTS000010/QTD000084/QTD000084.all.tsv.gz	ILMN_1651936	12	123133815	G	C	chr12_123133815_G_C	128	0.223077	0.453233	-0.0599116	0.0797776	SNP	505	650	0.82948	ENSG00000183955	ENSG00000183955	NA	rs6488864
QTS000010	ftp://ftp.ebi.ac.uk/pub/databases/spot/eQTL/sumstats/QTS000010/QTD000084/QTD000084.all.tsv.gz	ILMN_1654421	12	123133815	G	C	chr12_123133815_G_C	128	0.223077	0.0390312	-0.168347	0.0812233	SNP	505	650	0.82948	ENSG00000051825	ENSG00000051825	NA	rs6488864
QTS000010	ftp://ftp.ebi.ac.uk/pub/databases/spot/eQTL/sumstats/QTS000010/QTD000084/QTD000084.all.tsv.gz	ILMN_1654939	12	123133815	G	C	chr12_123133815_G_C	128	0.223077	0.425434	0.0672077	0.0842116	SNP	505	650	0.82948	ENSG00000086598	ENSG00000086598	NA	rs6488864
QTS000010	ftp://ftp.ebi.ac.uk/pub/databases/spot/eQTL/sumstats/QTS000010/QTD000084/QTD000084.all.tsv.gz	ILMN_1662316	12	123133815	G	C	chr12_123133815_G_C	128	0.223077	0.621283	-0.0382384	0.0773228	SNP	505	650	0.82948	ENSG00000139719	ENSG00000139719	NA	rs6488864
QTS000010	ftp://ftp.ebi.ac.uk/pub/databases/spot/eQTL/sumstats/QTS000010/QTD000084/QTD000084.all.tsv.gz	ILMN_1663370	12	123133815	G	C	chr12_123133815_G_C	128	0.223077	0.1897	-0.128976	0.0981289	SNP	505	650	0.82948	ENSG00000130783	ENSG00000130783	NA	rs6488864
QTS000010	ftp://ftp.ebi.ac.uk/pub/databases/spot/eQTL/sumstats/QTS000010/QTD000084/QTD000084.all.tsv.gz	ILMN_1665335	12	123133815	G	C	chr12_123133815_G_C	128	0.223077	0.741105	0.0201746	0.0610085	SNP	505	650	0.82948	ENSG00000184047	ENSG00000184047	NA	rs6488864
QTS000010	ftp://ftp.ebi.ac.uk/pub/databases/spot/eQTL/sumstats/QTS000010/QTD000084/QTD000084.all.tsv.gz	ILMN_1667510	12	123133815	G	C	chr12_123133815_G_C	128	0.223077	0.00879304	-0.220374	0.0835789	SNP	505	650	0.82948	ENSG00000130921	ENSG00000130921	NA	rs6488864
QTS000010	ftp://ftp.ebi.ac.uk/pub/databases/spot/eQTL/sumstats/QTS000010/QTD000084/QTD000084.all.tsv.gz	ILMN_1668743	12	123133815	G	C	chr12_123133815_G_C	128	0.223077	0.377824	0.0771665	0.0873735	SNP	505	650	0.82948	ENSG00000150977	ENSG00000150977	NA	rs6488864
QTS000010	ftp://ftp.ebi.ac.uk/pub/databases/spot/eQTL/sumstats/QTS000010/QTD000084/QTD000084.all.tsv.gz	ILMN_1670640	12	123133815	G	C	chr12_123133815_G_C	128	0.223077	0.537362	0.0441342	0.0714731	SNP	505	650	0.82948	ENSG00000179195	ENSG00000179195	NA	rs6488864
QTS000010	ftp://ftp.ebi.ac.uk/pub/databases/spot/eQTL/sumstats/QTS000010/QTD000084/QTD000084.all.tsv.gz	ILMN_1675819	12	123133815	G	C	chr12_123133815_G_C	128	0.223077	0.235341	-0.107109	0.0900814	SNP	505	650	0.82948	ENSG00000178882	ENSG00000178882	NA	rs6488864
QTS000010	ftp://ftp.ebi.ac.uk/pub/databases/spot/eQTL/sumstats/QTS000010/QTD000084/QTD000084.all.tsv.gz	ILMN_1677693	12	123133815	G	C	chr12_123133815_G_C	128	0.223077	0.117297	0.139464	0.0887972	SNP	505	650	0.82948	ENSG00000255398	ENSG00000255398	NA	rs6488864
QTS000010	ftp://ftp.ebi.ac.uk/pub/databases/spot/eQTL/sumstats/QTS000010/QTD000084/QTD000084.all.tsv.gz	ILMN_1678490	12	123133815	G	C	chr12_123133815_G_C	128	0.223077	0.306619	0.0683495	0.0667455	SNP	505	650	0.82948	ENSG00000150977	ENSG00000150977	NA	rs6488864
QTS000010	ftp://ftp.ebi.ac.uk/pub/databases/spot/eQTL/sumstats/QTS000010/QTD000084/QTD000084.all.tsv.gz	ILMN_1684038	12	123133815	G	C	chr12_123133815_G_C	128	0.223077	0.0210136	0.176991	0.0763032	SNP	505	650	0.82948	ENSG00000130779	ENSG00000130779	NA	rs6488864
QTS000010	ftp://ftp.ebi.ac.uk/pub/databases/spot/eQTL/sumstats/QTS000010/QTD000084/QTD000084.all.tsv.gz	ILMN_1692281	12	123133815	G	C	chr12_123133815_G_C	128	0.223077	0.673508	0.0404096	0.0958169	SNP	505	650	0.82948	ENSG00000197653	ENSG00000197653	NA	rs6488864
QTS000010	ftp://ftp.ebi.ac.uk/pub/databases/spot/eQTL/sumstats/QTS000010/QTD000084/QTD000084.all.tsv.gz	ILMN_1700380	12	123133815	G	C	chr12_123133815_G_C	128	0.223077	0.117183	-0.128026	0.0814887	SNP	505	650	0.82948	ENSG00000185344	ENSG00000185344	NA	rs6488864
QTS000010	ftp://ftp.ebi.ac.uk/pub/databases/spot/eQTL/sumstats/QTS000010/QTD000084/QTD000084.all.tsv.gz	ILMN_1701905	12	123133815	G	C	chr12_123133815_G_C	128	0.223077	0.658202	-0.0430287	0.0971688	SNP	505	650	0.82948	ENSG00000130783	ENSG00000130783	NA	rs6488864
QTS000010	ftp://ftp.ebi.ac.uk/pub/databases/spot/eQTL/sumstats/QTS000010/QTD000084/QTD000084.all.tsv.gz	ILMN_1704019	12	123133815	G	C	chr12_123133815_G_C	128	0.223077	0.932547	0.00801335	0.0945982	SNP	505	650	0.82948	ENSG00000111325	ENSG00000111325	NA	rs6488864
QTS000010	ftp://ftp.ebi.ac.uk/pub/databases/spot/eQTL/sumstats/QTS000010/QTD000084/QTD000084.all.tsv.gz	ILMN_1706345	12	123133815	G	C	chr12_123133815_G_C	128	0.223077	0.726364	-0.0332778	0.0950026	SNP	505	650	0.82948	ENSG00000168778	ENSG00000168778	NA	rs6488864
QTS000010	ftp://ftp.ebi.ac.uk/pub/databases/spot/eQTL/sumstats/QTS000010/QTD000084/QTD000084.all.tsv.gz	ILMN_1710427	12	123133815	G	C	chr12_123133815_G_C	128	0.223077	0.432879	-0.0407023	0.0518304	SNP	505	650	0.82948	ENSG00000139722	ENSG00000139722	NA	rs6488864
QTS000010	ftp://ftp.ebi.ac.uk/pub/databases/spot/eQTL/sumstats/QTS000010/QTD000084/QTD000084.all.tsv.gz	ILMN_1711699	12	123133815	G	C	chr12_123133815_G_C	128	0.223077	0.669055	0.0379483	0.0886945	SNP	505	650	0.82948	ENSG00000130787	ENSG00000130787	NA	rs6488864
QTS000010	ftp://ftp.ebi.ac.uk/pub/databases/spot/eQTL/sumstats/QTS000010/QTD000084/QTD000084.all.tsv.gz	ILMN_1723058	12	123133815	G	C	chr12_123133815_G_C	128	0.223077	0.113722	-0.110243	0.0695028	SNP	505	650	0.82948	ENSG00000130779	ENSG00000130779	NA	rs6488864
QTS000010	ftp://ftp.ebi.ac.uk/pub/databases/spot/eQTL/sumstats/QTS000010/QTD000084/QTD000084.all.tsv.gz	ILMN_1725187	12	123133815	G	C	chr12_123133815_G_C	128	0.223077	0.493159	-0.0573462	0.083582	SNP	505	650	0.82948	ENSG00000090975	ENSG00000090975	NA	rs6488864
QTS000010	ftp://ftp.ebi.ac.uk/pub/databases/spot/eQTL/sumstats/QTS000010/QTD000084/QTD000084.all.tsv.gz	ILMN_1725571	12	123133815	G	C	chr12_123133815_G_C	128	0.223077	0.110597	-0.150258	0.0939059	SNP	505	650	0.82948	ENSG00000197653	ENSG00000197653	NA	rs6488864
QTS000010	ftp://ftp.ebi.ac.uk/pub/databases/spot/eQTL/sumstats/QTS000010/QTD000084/QTD000084.all.tsv.gz	ILMN_1725666	12	123133815	G	C	chr12_123133815_G_C	128	0.223077	0.850964	0.0151852	0.0807526	SNP	505	650	0.82948	ENSG00000111358	ENSG00000111358	NA	rs6488864
QTS000010	ftp://ftp.ebi.ac.uk/pub/databases/spot/eQTL/sumstats/QTS000010/QTD000084/QTD000084.all.tsv.gz	ILMN_1731107	12	123133815	G	C	chr12_123133815_G_C	128	0.223077	0.729844	-0.0291063	0.0842085	SNP	505	650	0.82948	ENSG00000119242	ENSG00000119242	NA	rs6488864
QTS000010	ftp://ftp.ebi.ac.uk/pub/databases/spot/eQTL/sumstats/QTS000010/QTD000084/QTD000084.all.tsv.gz	ILMN_1732516	12	123133815	G	C	chr12_123133815_G_C	128	0.223077	0.482849	0.0496361	0.070649	SNP	505	650	0.82948	ENSG00000184445	ENSG00000184445	NA	rs6488864
QTS000010	ftp://ftp.ebi.ac.uk/pub/databases/spot/eQTL/sumstats/QTS000010/QTD000084/QTD000084.all.tsv.gz	ILMN_1739943	12	123133815	G	C	chr12_123133815_G_C	128	0.223077	0.0219625	0.145522	0.0631984	SNP	505	650	0.82948	ENSG00000139697	ENSG00000139697	NA	rs6488864
QTS000010	ftp://ftp.ebi.ac.uk/pub/databases/spot/eQTL/sumstats/QTS000010/QTD000084/QTD000084.all.tsv.gz	ILMN_1750497	12	123133815	G	C	chr12_123133815_G_C	128	0.223077	0.992287	0.000893183	0.0923169	SNP	505	650	0.82948	ENSG00000182782	ENSG00000182782	NA	rs6488864
QTS000010	ftp://ftp.ebi.ac.uk/pub/databases/spot/eQTL/sumstats/QTS000010/QTD000084/QTD000084.all.tsv.gz	ILMN_1753716	12	123133815	G	C	chr12_123133815_G_C	128	0.223077	0.711807	0.0155883	0.0421569	SNP	505	650	0.82948	ENSG00000111361	ENSG00000111361	NA	rs6488864
QTS000010	ftp://ftp.ebi.ac.uk/pub/databases/spot/eQTL/sumstats/QTS000010/QTD000084/QTD000084.all.tsv.gz	ILMN_1757910	12	123133815	G	C	chr12_123133815_G_C	128	0.223077	0.814421	-0.0229755	0.097799	SNP	505	650	0.82948	ENSG00000130787	ENSG00000130787	NA	rs6488864
QTS000010	ftp://ftp.ebi.ac.uk/pub/databases/spot/eQTL/sumstats/QTS000010/QTD000084/QTD000084.all.tsv.gz	ILMN_1760954	12	123133815	G	C	chr12_123133815_G_C	128	0.223077	0.289829	0.0662584	0.0624897	SNP	505	650	0.82948	ENSG00000139726	ENSG00000139726	NA	rs6488864
QTS000010	ftp://ftp.ebi.ac.uk/pub/databases/spot/eQTL/sumstats/QTS000010/QTD000084/QTD000084.all.tsv.gz	ILMN_1769301	12	123133815	G	C	chr12_123133815_G_C	128	0.223077	0.293277	-0.0998296	0.0948277	SNP	505	650	0.82948	ENSG00000250091	ENSG00000250091	NA	rs6488864
QTS000010	ftp://ftp.ebi.ac.uk/pub/databases/spot/eQTL/sumstats/QTS000010/QTD000084/QTD000084.all.tsv.gz	ILMN_1771260	12	123133815	G	C	chr12_123133815_G_C	128	0.223077	0.147396	-0.13765	0.0947729	SNP	505	650	0.82948	ENSG00000176383	ENSG00000176383	NA	rs6488864
QTS000010	ftp://ftp.ebi.ac.uk/pub/databases/spot/eQTL/sumstats/QTS000010/QTD000084/QTD000084.all.tsv.gz	ILMN_1772845	12	123133815	G	C	chr12_123133815_G_C	128	0.223077	0.276411	-0.0644946	0.059151	SNP	505	650	0.82948	ENSG00000184209	ENSG00000184209	NA	rs6488864
QTS000010	ftp://ftp.ebi.ac.uk/pub/databases/spot/eQTL/sumstats/QTS000010/QTD000084/QTD000084.all.tsv.gz	ILMN_1779835	12	123133815	G	C	chr12_123133815_G_C	128	0.223077	0.647136	0.0395999	0.0864265	SNP	505	650	0.82948	ENSG00000182196	ENSG00000182196	NA	rs6488864
QTS000010	ftp://ftp.ebi.ac.uk/pub/databases/spot/eQTL/sumstats/QTS000010/QTD000084/QTD000084.all.tsv.gz	ILMN_1787845	12	123133815	G	C	chr12_123133815_G_C	128	0.223077	0.178393	-0.130762	0.0969488	SNP	505	650	0.82948	ENSG00000130787	ENSG00000130787	NA	rs6488864
QTS000010	ftp://ftp.ebi.ac.uk/pub/databases/spot/eQTL/sumstats/QTS000010/QTD000084/QTD000084.all.tsv.gz	ILMN_1788928	12	123133815	G	C	chr12_123133815_G_C	128	0.223077	0.00665375	0.256017	0.0937067	SNP	505	650	0.82948	ENSG00000150967	ENSG00000150967	NA	rs6488864
QTS000010	ftp://ftp.ebi.ac.uk/pub/databases/spot/eQTL/sumstats/QTS000010/QTD000084/QTD000084.all.tsv.gz	ILMN_1791149	12	123133815	G	C	chr12_123133815_G_C	128	0.223077	0.0125686	0.159084	0.0633702	SNP	505	650	0.82948	ENSG00000182196	ENSG00000182196	NA	rs6488864
QTS000010	ftp://ftp.ebi.ac.uk/pub/databases/spot/eQTL/sumstats/QTS000010/QTD000084/QTD000084.all.tsv.gz	ILMN_1792092	12	123133815	G	C	chr12_123133815_G_C	128	0.223077	0.732695	-0.0205134	0.0600068	SNP	505	650	0.82948	ENSG00000033030	ENSG00000033030	NA	rs6488864
QTS000010	ftp://ftp.ebi.ac.uk/pub/databases/spot/eQTL/sumstats/QTS000010/QTD000084/QTD000084.all.tsv.gz	ILMN_1797425	12	123133815	G	C	chr12_123133815_G_C	128	0.223077	0.137124	0.117906	0.0791081	SNP	505	650	0.82948	ENSG00000111364	ENSG00000111364	NA	rs6488864
QTS000010	ftp://ftp.ebi.ac.uk/pub/databases/spot/eQTL/sumstats/QTS000010/QTD000084/QTD000084.all.tsv.gz	ILMN_1805643	12	123133815	G	C	chr12_123133815_G_C	128	0.223077	0.428676	-0.0745061	0.0940141	SNP	505	650	0.82948	ENSG00000188026	ENSG00000188026	NA	rs6488864
QTS000010	ftp://ftp.ebi.ac.uk/pub/databases/spot/eQTL/sumstats/QTS000010/QTD000084/QTD000084.all.tsv.gz	ILMN_1811272	12	123133815	G	C	chr12_123133815_G_C	128	0.223077	0.518667	0.0622355	0.096319	SNP	505	650	0.82948	ENSG00000196917	ENSG00000196917	NA	rs6488864
QTS000010	ftp://ftp.ebi.ac.uk/pub/databases/spot/eQTL/sumstats/QTS000010/QTD000084/QTD000084.all.tsv.gz	ILMN_1812721	12	123133815	G	C	chr12_123133815_G_C	128	0.223077	0.843927	0.018513	0.0939568	SNP	505	650	0.82948	ENSG00000130787	ENSG00000130787	NA	rs6488864
QTS000010	ftp://ftp.ebi.ac.uk/pub/databases/spot/eQTL/sumstats/QTS000010/QTD000084/QTD000084.all.tsv.gz	ILMN_2133125	12	123133815	G	C	chr12_123133815_G_C	128	0.223077	0.443113	0.0736874	0.0959558	SNP	505	650	0.82948	ENSG00000158113	ENSG00000158113	NA	rs6488864
QTS000010	ftp://ftp.ebi.ac.uk/pub/databases/spot/eQTL/sumstats/QTS000010/QTD000084/QTD000084.all.tsv.gz	ILMN_2161848	12	123133815	G	C	chr12_123133815_G_C	128	0.223077	0.744217	-0.0318106	0.0974098	SNP	505	650	0.82948	ENSG00000196917	ENSG00000196917	NA	rs6488864
QTS000010	ftp://ftp.ebi.ac.uk/pub/databases/spot/eQTL/sumstats/QTS000010/QTD000084/QTD000084.all.tsv.gz	ILMN_2201866	12	123133815	G	C	chr12_123133815_G_C	128	0.223077	0.424583	0.0784757	0.0981497	SNP	505	650	0.82948	ENSG00000204671	ENSG00000204671	NA	rs6488864
QTS000010	ftp://ftp.ebi.ac.uk/pub/databases/spot/eQTL/sumstats/QTS000010/QTD000084/QTD000084.all.tsv.gz	ILMN_2288402	12	123133815	G	C	chr12_123133815_G_C	128	0.223077	0.239757	0.112353	0.0953875	SNP	505	650	0.82948	ENSG00000130787	ENSG00000130787	NA	rs6488864
QTS000010	ftp://ftp.ebi.ac.uk/pub/databases/spot/eQTL/sumstats/QTS000010/QTD000084/QTD000084.all.tsv.gz	ILMN_2310589	12	123133815	G	C	chr12_123133815_G_C	128	0.223077	0.6618	-0.0366888	0.0837932	SNP	505	650	0.82948	ENSG00000184047	ENSG00000184047	NA	rs6488864
QTS000010	ftp://ftp.ebi.ac.uk/pub/databases/spot/eQTL/sumstats/QTS000010/QTD000084/QTD000084.all.tsv.gz	ILMN_2332990	12	123133815	G	C	chr12_123133815_G_C	128	0.223077	0.968829	0.0022393	0.0572583	SNP	505	650	0.82948	ENSG00000184047	ENSG00000184047	NA	rs6488864
QTS000010	ftp://ftp.ebi.ac.uk/pub/databases/spot/eQTL/sumstats/QTS000010/QTD000084/QTD000084.all.tsv.gz	ILMN_2343047	12	123133815	G	C	chr12_123133815_G_C	128	0.223077	0.920117	-0.00960104	0.0956582	SNP	505	650	0.82948	ENSG00000150967	ENSG00000150967	NA	rs6488864
QTS000010	ftp://ftp.ebi.ac.uk/pub/databases/spot/eQTL/sumstats/QTS000010/QTD000084/QTD000084.all.tsv.gz	ILMN_2343048	12	123133815	G	C	chr12_123133815_G_C	128	0.223077	0.0570477	-0.171204	0.0896327	SNP	505	650	0.82948	ENSG00000150967	ENSG00000150967	NA	rs6488864
QTS000010	ftp://ftp.ebi.ac.uk/pub/databases/spot/eQTL/sumstats/QTS000010/QTD000084/QTD000084.all.tsv.gz	ILMN_2358277	12	123133815	G	C	chr12_123133815_G_C	128	0.223077	0.83388	0.0135116	0.0643703	SNP	505	650	0.82948	ENSG00000111011	ENSG00000111011	NA	rs6488864
QTS000010	ftp://ftp.ebi.ac.uk/pub/databases/spot/eQTL/sumstats/QTS000010/QTD000084/QTD000084.all.tsv.gz	ILMN_2358278	12	123133815	G	C	chr12_123133815_G_C	128	0.223077	0.99154	-0.000657069	0.0619224	SNP	505	650	0.82948	ENSG00000111011	ENSG00000111011	NA	rs6488864
QTS000010	ftp://ftp.ebi.ac.uk/pub/databases/spot/eQTL/sumstats/QTS000010/QTD000084/QTD000084.all.tsv.gz	ILMN_2393144	12	123133815	G	C	chr12_123133815_G_C	128	0.223077	2.31332e-10	0.347467	0.0530031	SNP	505	650	0.82948	ENSG00000182196	ENSG00000182196	NA	rs6488864
QTS000010	ftp://ftp.ebi.ac.uk/pub/databases/spot/eQTL/sumstats/QTS000010/QTD000084/QTD000084.all.tsv.gz	ILMN_2395285	12	123133815	G	C	chr12_123133815_G_C	128	0.223077	0.487768	-0.0315567	0.0454254	SNP	505	650	0.82948	ENSG00000184209	ENSG00000184209	NA	rs6488864
QTS000010	ftp://ftp.ebi.ac.uk/pub/databases/spot/eQTL/sumstats/QTS000010/QTD000084/QTD000084.all.tsv.gz	ILMN_2396148	12	123133815	G	C	chr12_123133815_G_C	128	0.223077	0.278458	-0.106203	0.0978207	SNP	505	650	0.82948	ENSG00000130787	ENSG00000130787	NA	rs6488864
QTS000010	ftp://ftp.ebi.ac.uk/pub/databases/spot/eQTL/sumstats/QTS000010/QTD000084/QTD000084.all.tsv.gz	ILMN_2404085	12	123133815	G	C	chr12_123133815_G_C	128	0.223077	0.225453	0.0519009	0.0427318	SNP	505	650	0.82948	ENSG00000130779	ENSG00000130779	NA	rs6488864
QTS000010	ftp://ftp.ebi.ac.uk/pub/databases/spot/eQTL/sumstats/QTS000010/QTD000084/QTD000084.all.tsv.gz	ILMN_3208881	12	123133815	G	C	chr12_123133815_G_C	128	0.223077	0.801378	0.0199933	0.079408	SNP	505	650	0.82948	ENSG00000183955	ENSG00000183955	NA	rs6488864
QTS000010	ftp://ftp.ebi.ac.uk/pub/databases/spot/eQTL/sumstats/QTS000010/QTD000084/QTD000084.all.tsv.gz	ILMN_3229052	12	123133815	G	C	chr12_123133815_G_C	128	0.223077	0.640681	-0.0424367	0.0908308	SNP	505	650	0.82948	ENSG00000184209	ENSG00000184209	NA	rs6488864
QTS000010	ftp://ftp.ebi.ac.uk/pub/databases/spot/eQTL/sumstats/QTS000010/QTD000084/QTD000084.all.tsv.gz	ILMN_3236695	12	123133815	G	C	chr12_123133815_G_C	128	0.223077	0.347737	0.0905565	0.0962943	SNP	505	650	0.82948	ENSG00000256092	ENSG00000256092	NA	rs6488864
QTS000010	ftp://ftp.ebi.ac.uk/pub/databases/spot/eQTL/sumstats/QTS000010/QTD000084/QTD000084.all.tsv.gz	ILMN_3249006	12	123133815	G	C	chr12_123133815_G_C	128	0.223077	0.911077	0.00983302	0.0879745	SNP	505	650	0.82948	ENSG00000183955	ENSG00000183955	NA	rs6488864
QTS000010	ftp://ftp.ebi.ac.uk/pub/databases/spot/eQTL/sumstats/QTS000010/QTD000084/QTD000084.all.tsv.gz	ILMN_1651936	12	123133821	C	CACAT	chr12_123133821_C_CACAT	39	0.0661538	0.209919	0.169002	0.134513	INDEL	43	650	0.747	ENSG00000183955	ENSG00000183955	NA	rs113390732
QTS000010	ftp://ftp.ebi.ac.uk/pub/databases/spot/eQTL/sumstats/QTS000010/QTD000084/QTD000084.all.tsv.gz	ILMN_1651936	12	123133821	C	CAT	chr12_123133821_C_CAT	166	0.304615	0.117786	-0.114859	0.0732291	INDEL	454	650	0.78799	ENSG00000183955	ENSG00000183955	NA	rs113390732
QTS000010	ftp://ftp.ebi.ac.uk/pub/databases/spot/eQTL/sumstats/QTS000010/QTD000084/QTD000084.all.tsv.gz	ILMN_1651936	12	123133821	C	CAT	chr12_123133821_C_CAT	166	0.304615	0.117786	-0.114859	0.0732291	INDEL	454	650	0.78799	ENSG00000183955	ENSG00000183955	NA	rs201570415
QTS000010	ftp://ftp.ebi.ac.uk/pub/databases/spot/eQTL/sumstats/QTS000010/QTD000084/QTD000084.all.tsv.gz	ILMN_1654421	12	123133821	C	CACAT	chr12_123133821_C_CACAT	39	0.0661538	0.014809	0.335265	0.136802	INDEL	43	650	0.747	ENSG00000051825	ENSG00000051825	NA	rs113390732
QTS000010	ftp://ftp.ebi.ac.uk/pub/databases/spot/eQTL/sumstats/QTS000010/QTD000084/QTD000084.all.tsv.gz	ILMN_1654421	12	123133821	C	CAT	chr12_123133821_C_CAT	166	0.304615	0.000283913	-0.270639	0.0737142	INDEL	454	650	0.78799	ENSG00000051825	ENSG00000051825	NA	rs113390732
QTS000010	ftp://ftp.ebi.ac.uk/pub/databases/spot/eQTL/sumstats/QTS000010/QTD000084/QTD000084.all.tsv.gz	ILMN_1654421	12	123133821	C	CAT	chr12_123133821_C_CAT	166	0.304615	0.000283913	-0.270639	0.0737142	INDEL	454	650	0.78799	ENSG00000051825	ENSG00000051825	NA	rs201570415
QTS000010	ftp://ftp.ebi.ac.uk/pub/databases/spot/eQTL/sumstats/QTS000010/QTD000084/QTD000084.all.tsv.gz	ILMN_1654939	12	123133821	C	CACAT	chr12_123133821_C_CACAT	39	0.0661538	0.00599109	0.3892	0.14064	INDEL	43	650	0.747	ENSG00000086598	ENSG00000086598	NA	rs113390732
QTS000010	ftp://ftp.ebi.ac.uk/pub/databases/spot/eQTL/sumstats/QTS000010/QTD000084/QTD000084.all.tsv.gz	ILMN_1654939	12	123133821	C	CAT	chr12_123133821_C_CAT	166	0.304615	0.376099	-0.0687089	0.0775162	INDEL	454	650	0.78799	ENSG00000086598	ENSG00000086598	NA	rs113390732
QTS000010	ftp://ftp.ebi.ac.uk/pub/databases/spot/eQTL/sumstats/QTS000010/QTD000084/QTD000084.all.tsv.gz	ILMN_1654939	12	123133821	C	CAT	chr12_123133821_C_CAT	166	0.304615	0.376099	-0.0687089	0.0775162	INDEL	454	650	0.78799	ENSG00000086598	ENSG00000086598	NA	rs201570415
QTS000010	ftp://ftp.ebi.ac.uk/pub/databases/spot/eQTL/sumstats/QTS000010/QTD000084/QTD000084.all.tsv.gz	ILMN_1662316	12	123133821	C	CACAT	chr12_123133821_C_CACAT	39	0.0661538	0.909852	0.0148033	0.130636	INDEL	43	650	0.747	ENSG00000139719	ENSG00000139719	NA	rs113390732
QTS000010	ftp://ftp.ebi.ac.uk/pub/databases/spot/eQTL/sumstats/QTS000010/QTD000084/QTD000084.all.tsv.gz	ILMN_1662316	12	123133821	C	CAT	chr12_123133821_C_CAT	166	0.304615	0.889026	-0.00994572	0.071218	INDEL	454	650	0.78799	ENSG00000139719	ENSG00000139719	NA	rs113390732
QTS000010	ftp://ftp.ebi.ac.uk/pub/databases/spot/eQTL/sumstats/QTS000010/QTD000084/QTD000084.all.tsv.gz	ILMN_1662316	12	123133821	C	CAT	chr12_123133821_C_CAT	166	0.304615	0.889026	-0.00994572	0.071218	INDEL	454	650	0.78799	ENSG00000139719	ENSG00000139719	NA	rs201570415
QTS000010	ftp://ftp.ebi.ac.uk/pub/databases/spot/eQTL/sumstats/QTS000010/QTD000084/QTD000084.all.tsv.gz	ILMN_1663370	12	123133821	C	CACAT	chr12_123133821_C_CACAT	39	0.0661538	0.00334025	-0.4847	0.16389	INDEL	43	650	0.747	ENSG00000130783	ENSG00000130783	NA	rs113390732
QTS000010	ftp://ftp.ebi.ac.uk/pub/databases/spot/eQTL/sumstats/QTS000010/QTD000084/QTD000084.all.tsv.gz	ILMN_1663370	12	123133821	C	CAT	chr12_123133821_C_CAT	166	0.304615	0.727686	0.0315697	0.0905822	INDEL	454	650	0.78799	ENSG00000130783	ENSG00000130783	NA	rs113390732
QTS000010	ftp://ftp.ebi.ac.uk/pub/databases/spot/eQTL/sumstats/QTS000010/QTD000084/QTD000084.all.tsv.gz	ILMN_1663370	12	123133821	C	CAT	chr12_123133821_C_CAT	166	0.304615	0.727686	0.0315697	0.0905822	INDEL	454	650	0.78799	ENSG00000130783	ENSG00000130783	NA	rs201570415
QTS000010	ftp://ftp.ebi.ac.uk/pub/databases/spot/eQTL/sumstats/QTS000010/QTD000084/QTD000084.all.tsv.gz	ILMN_1665335	12	123133821	C	CACAT	chr12_123133821_C_CACAT	39	0.0661538	0.598822	0.054247	0.103006	INDEL	43	650	0.747	ENSG00000184047	ENSG00000184047	NA	rs113390732
QTS000010	ftp://ftp.ebi.ac.uk/pub/databases/spot/eQTL/sumstats/QTS000010/QTD000084/QTD000084.all.tsv.gz	ILMN_1665335	12	123133821	C	CAT	chr12_123133821_C_CAT	166	0.304615	0.807804	0.013677	0.0561759	INDEL	454	650	0.78799	ENSG00000184047	ENSG00000184047	NA	rs113390732
QTS000010	ftp://ftp.ebi.ac.uk/pub/databases/spot/eQTL/sumstats/QTS000010/QTD000084/QTD000084.all.tsv.gz	ILMN_1665335	12	123133821	C	CAT	chr12_123133821_C_CAT	166	0.304615	0.807804	0.013677	0.0561759	INDEL	454	650	0.78799	ENSG00000184047	ENSG00000184047	NA	rs201570415
QTS000010	ftp://ftp.ebi.ac.uk/pub/databases/spot/eQTL/sumstats/QTS000010/QTD000084/QTD000084.all.tsv.gz	ILMN_1667510	12	123133821	C	CACAT	chr12_123133821_C_CACAT	39	0.0661538	0.116262	-0.223909	0.142159	INDEL	43	650	0.747	ENSG00000130921	ENSG00000130921	NA	rs113390732
QTS000010	ftp://ftp.ebi.ac.uk/pub/databases/spot/eQTL/sumstats/QTS000010/QTD000084/QTD000084.all.tsv.gz	ILMN_1667510	12	123133821	C	CAT	chr12_123133821_C_CAT	166	0.304615	0.068618	-0.141422	0.0773947	INDEL	454	650	0.78799	ENSG00000130921	ENSG00000130921	NA	rs113390732
QTS000010	ftp://ftp.ebi.ac.uk/pub/databases/spot/eQTL/sumstats/QTS000010/QTD000084/QTD000084.all.tsv.gz	ILMN_1667510	12	123133821	C	CAT	chr12_123133821_C_CAT	166	0.304615	0.068618	-0.141422	0.0773947	INDEL	454	650	0.78799	ENSG00000130921	ENSG00000130921	NA	rs201570415
QTS000010	ftp://ftp.ebi.ac.uk/pub/databases/spot/eQTL/sumstats/QTS000010/QTD000084/QTD000084.all.tsv.gz	ILMN_1668743	12	123133821	C	CACAT	chr12_123133821_C_CACAT	39	0.0661538	0.239523	0.173723	0.147417	INDEL	43	650	0.747	ENSG00000150977	ENSG00000150977	NA	rs113390732
QTS000010	ftp://ftp.ebi.ac.uk/pub/databases/spot/eQTL/sumstats/QTS000010/QTD000084/QTD000084.all.tsv.gz	ILMN_1668743	12	123133821	C	CAT	chr12_123133821_C_CAT	166	0.304615	0.690975	0.0320419	0.0805266	INDEL	454	650	0.78799	ENSG00000150977	ENSG00000150977	NA	rs113390732
QTS000010	ftp://ftp.ebi.ac.uk/pub/databases/spot/eQTL/sumstats/QTS000010/QTD000084/QTD000084.all.tsv.gz	ILMN_1668743	12	123133821	C	CAT	chr12_123133821_C_CAT	166	0.304615	0.690975	0.0320419	0.0805266	INDEL	454	650	0.78799	ENSG00000150977	ENSG00000150977	NA	rs201570415
QTS000010	ftp://ftp.ebi.ac.uk/pub/databases/spot/eQTL/sumstats/QTS000010/QTD000084/QTD000084.all.tsv.gz	ILMN_1670640	12	123133821	C	CACAT	chr12_123133821_C_CACAT	39	0.0661538	0.188576	0.158711	0.120445	INDEL	43	650	0.747	ENSG00000179195	ENSG00000179195	NA	rs113390732
QTS000010	ftp://ftp.ebi.ac.uk/pub/databases/spot/eQTL/sumstats/QTS000010/QTD000084/QTD000084.all.tsv.gz	ILMN_1670640	12	123133821	C	CAT	chr12_123133821_C_CAT	166	0.304615	0.967807	0.00265962	0.0658465	INDEL	454	650	0.78799	ENSG00000179195	ENSG00000179195	NA	rs113390732
QTS000010	ftp://ftp.ebi.ac.uk/pub/databases/spot/eQTL/sumstats/QTS000010/QTD000084/QTD000084.all.tsv.gz	ILMN_1670640	12	123133821	C	CAT	chr12_123133821_C_CAT	166	0.304615	0.967807	0.00265962	0.0658465	INDEL	454	650	0.78799	ENSG00000179195	ENSG00000179195	NA	rs201570415
QTS000010	ftp://ftp.ebi.ac.uk/pub/databases/spot/eQTL/sumstats/QTS000010/QTD000084/QTD000084.all.tsv.gz	ILMN_1675819	12	123133821	C	CACAT	chr12_123133821_C_CACAT	39	0.0661538	0.531966	-0.0953483	0.152384	INDEL	43	650	0.747	ENSG00000178882	ENSG00000178882	NA	rs113390732
QTS000010	ftp://ftp.ebi.ac.uk/pub/databases/spot/eQTL/sumstats/QTS000010/QTD000084/QTD000084.all.tsv.gz	ILMN_1675819	12	123133821	C	CAT	chr12_123133821_C_CAT	166	0.304615	0.346497	-0.0782644	0.0830092	INDEL	454	650	0.78799	ENSG00000178882	ENSG00000178882	NA	rs113390732
QTS000010	ftp://ftp.ebi.ac.uk/pub/databases/spot/eQTL/sumstats/QTS000010/QTD000084/QTD000084.all.tsv.gz	ILMN_1675819	12	123133821	C	CAT	chr12_123133821_C_CAT	166	0.304615	0.346497	-0.0782644	0.0830092	INDEL	454	650	0.78799	ENSG00000178882	ENSG00000178882	NA	rs201570415
QTS000010	ftp://ftp.ebi.ac.uk/pub/databases/spot/eQTL/sumstats/QTS000010/QTD000084/QTD000084.all.tsv.gz	ILMN_1677693	12	123133821	C	CACAT	chr12_123133821_C_CACAT	39	0.0661538	0.18185	0.200883	0.150128	INDEL	43	650	0.747	ENSG00000255398	ENSG00000255398	NA	rs113390732
QTS000010	ftp://ftp.ebi.ac.uk/pub/databases/spot/eQTL/sumstats/QTS000010/QTD000084/QTD000084.all.tsv.gz	ILMN_1677693	12	123133821	C	CAT	chr12_123133821_C_CAT	166	0.304615	0.61616	0.0411723	0.0820481	INDEL	454	650	0.78799	ENSG00000255398	ENSG00000255398	NA	rs113390732
QTS000010	ftp://ftp.ebi.ac.uk/pub/databases/spot/eQTL/sumstats/QTS000010/QTD000084/QTD000084.all.tsv.gz	ILMN_1677693	12	123133821	C	CAT	chr12_123133821_C_CAT	166	0.304615	0.61616	0.0411723	0.0820481	INDEL	454	650	0.78799	ENSG00000255398	ENSG00000255398	NA	rs201570415
QTS000010	ftp://ftp.ebi.ac.uk/pub/databases/spot/eQTL/sumstats/QTS000010/QTD000084/QTD000084.all.tsv.gz	ILMN_1678490	12	123133821	C	CACAT	chr12_123133821_C_CACAT	39	0.0661538	0.0320979	0.241295	0.112079	INDEL	43	650	0.747	ENSG00000150977	ENSG00000150977	NA	rs113390732
QTS000010	ftp://ftp.ebi.ac.uk/pub/databases/spot/eQTL/sumstats/QTS000010/QTD000084/QTD000084.all.tsv.gz	ILMN_1678490	12	123133821	C	CAT	chr12_123133821_C_CAT	166	0.304615	0.768382	-0.0181415	0.0615487	INDEL	454	650	0.78799	ENSG00000150977	ENSG00000150977	NA	rs113390732
QTS000010	ftp://ftp.ebi.ac.uk/pub/databases/spot/eQTL/sumstats/QTS000010/QTD000084/QTD000084.all.tsv.gz	ILMN_1678490	12	123133821	C	CAT	chr12_123133821_C_CAT	166	0.304615	0.768382	-0.0181415	0.0615487	INDEL	454	650	0.78799	ENSG00000150977	ENSG00000150977	NA	rs201570415
QTS000010	ftp://ftp.ebi.ac.uk/pub/databases/spot/eQTL/sumstats/QTS000010/QTD000084/QTD000084.all.tsv.gz	ILMN_1684038	12	123133821	C	CACAT	chr12_123133821_C_CACAT	39	0.0661538	0.309908	0.131978	0.129762	INDEL	43	650	0.747	ENSG00000130779	ENSG00000130779	NA	rs113390732
QTS000010	ftp://ftp.ebi.ac.uk/pub/databases/spot/eQTL/sumstats/QTS000010/QTD000084/QTD000084.all.tsv.gz	ILMN_1684038	12	123133821	C	CAT	chr12_123133821_C_CAT	166	0.304615	0.0620454	0.131959	0.0704629	INDEL	454	650	0.78799	ENSG00000130779	ENSG00000130779	NA	rs113390732
QTS000010	ftp://ftp.ebi.ac.uk/pub/databases/spot/eQTL/sumstats/QTS000010/QTD000084/QTD000084.all.tsv.gz	ILMN_1684038	12	123133821	C	CAT	chr12_123133821_C_CAT	166	0.304615	0.0620454	0.131959	0.0704629	INDEL	454	650	0.78799	ENSG00000130779	ENSG00000130779	NA	rs201570415
QTS000010	ftp://ftp.ebi.ac.uk/pub/databases/spot/eQTL/sumstats/QTS000010/QTD000084/QTD000084.all.tsv.gz	ILMN_1692281	12	123133821	C	CACAT	chr12_123133821_C_CACAT	39	0.0661538	0.601798	0.0845143	0.161796	INDEL	43	650	0.747	ENSG00000197653	ENSG00000197653	NA	rs113390732
QTS000010	ftp://ftp.ebi.ac.uk/pub/databases/spot/eQTL/sumstats/QTS000010/QTD000084/QTD000084.all.tsv.gz	ILMN_1692281	12	123133821	C	CAT	chr12_123133821_C_CAT	166	0.304615	0.864962	0.0150188	0.0882411	INDEL	454	650	0.78799	ENSG00000197653	ENSG00000197653	NA	rs113390732
QTS000010	ftp://ftp.ebi.ac.uk/pub/databases/spot/eQTL/sumstats/QTS000010/QTD000084/QTD000084.all.tsv.gz	ILMN_1692281	12	123133821	C	CAT	chr12_123133821_C_CAT	166	0.304615	0.864962	0.0150188	0.0882411	INDEL	454	650	0.78799	ENSG00000197653	ENSG00000197653	NA	rs201570415
QTS000010	ftp://ftp.ebi.ac.uk/pub/databases/spot/eQTL/sumstats/QTS000010/QTD000084/QTD000084.all.tsv.gz	ILMN_1700380	12	123133821	C	CACAT	chr12_123133821_C_CACAT	39	0.0661538	0.106705	-0.222603	0.137589	INDEL	43	650	0.747	ENSG00000185344	ENSG00000185344	NA	rs113390732
QTS000010	ftp://ftp.ebi.ac.uk/pub/databases/spot/eQTL/sumstats/QTS000010/QTD000084/QTD000084.all.tsv.gz	ILMN_1700380	12	123133821	C	CAT	chr12_123133821_C_CAT	166	0.304615	0.64464	-0.0347639	0.0752999	INDEL	454	650	0.78799	ENSG00000185344	ENSG00000185344	NA	rs113390732
QTS000010	ftp://ftp.ebi.ac.uk/pub/databases/spot/eQTL/sumstats/QTS000010/QTD000084/QTD000084.all.tsv.gz	ILMN_1700380	12	123133821	C	CAT	chr12_123133821_C_CAT	166	0.304615	0.64464	-0.0347639	0.0752999	INDEL	454	650	0.78799	ENSG00000185344	ENSG00000185344	NA	rs201570415
QTS000010	ftp://ftp.ebi.ac.uk/pub/databases/spot/eQTL/sumstats/QTS000010/QTD000084/QTD000084.all.tsv.gz	ILMN_1701905	12	123133821	C	CACAT	chr12_123133821_C_CACAT	39	0.0661538	0.447301	0.124788	0.164002	INDEL	43	650	0.747	ENSG00000130783	ENSG00000130783	NA	rs113390732
QTS000010	ftp://ftp.ebi.ac.uk/pub/databases/spot/eQTL/sumstats/QTS000010/QTD000084/QTD000084.all.tsv.gz	ILMN_1701905	12	123133821	C	CAT	chr12_123133821_C_CAT	166	0.304615	0.393984	-0.0763017	0.0893879	INDEL	454	650	0.78799	ENSG00000130783	ENSG00000130783	NA	rs113390732
QTS000010	ftp://ftp.ebi.ac.uk/pub/databases/spot/eQTL/sumstats/QTS000010/QTD000084/QTD000084.all.tsv.gz	ILMN_1701905	12	123133821	C	CAT	chr12_123133821_C_CAT	166	0.304615	0.393984	-0.0763017	0.0893879	INDEL	454	650	0.78799	ENSG00000130783	ENSG00000130783	NA	rs201570415
QTS000010	ftp://ftp.ebi.ac.uk/pub/databases/spot/eQTL/sumstats/QTS000010/QTD000084/QTD000084.all.tsv.gz	ILMN_1704019	12	123133821	C	CACAT	chr12_123133821_C_CACAT	39	0.0661538	0.565869	-0.0917775	0.159679	INDEL	43	650	0.747	ENSG00000111325	ENSG00000111325	NA	rs113390732
QTS000010	ftp://ftp.ebi.ac.uk/pub/databases/spot/eQTL/sumstats/QTS000010/QTD000084/QTD000084.all.tsv.gz	ILMN_1704019	12	123133821	C	CAT	chr12_123133821_C_CAT	166	0.304615	0.696624	0.0339814	0.0870774	INDEL	454	650	0.78799	ENSG00000111325	ENSG00000111325	NA	rs113390732
QTS000010	ftp://ftp.ebi.ac.uk/pub/databases/spot/eQTL/sumstats/QTS000010/QTD000084/QTD000084.all.tsv.gz	ILMN_1704019	12	123133821	C	CAT	chr12_123133821_C_CAT	166	0.304615	0.696624	0.0339814	0.0870774	INDEL	454	650	0.78799	ENSG00000111325	ENSG00000111325	NA	rs201570415
QTS000010	ftp://ftp.ebi.ac.uk/pub/databases/spot/eQTL/sumstats/QTS000010/QTD000084/QTD000084.all.tsv.gz	ILMN_1706345	12	123133821	C	CACAT	chr12_123133821_C_CACAT	39	0.0661538	0.413156	-0.131362	0.160303	INDEL	43	650	0.747	ENSG00000168778	ENSG00000168778	NA	rs113390732
QTS000010	ftp://ftp.ebi.ac.uk/pub/databases/spot/eQTL/sumstats/QTS000010/QTD000084/QTD000084.all.tsv.gz	ILMN_1706345	12	123133821	C	CAT	chr12_123133821_C_CAT	166	0.304615	0.918528	-0.00895602	0.087486	INDEL	454	650	0.78799	ENSG00000168778	ENSG00000168778	NA	rs113390732
QTS000010	ftp://ftp.ebi.ac.uk/pub/databases/spot/eQTL/sumstats/QTS000010/QTD000084/QTD000084.all.tsv.gz	ILMN_1706345	12	123133821	C	CAT	chr12_123133821_C_CAT	166	0.304615	0.918528	-0.00895602	0.087486	INDEL	454	650	0.78799	ENSG00000168778	ENSG00000168778	NA	rs201570415
QTS000010	ftp://ftp.ebi.ac.uk/pub/databases/spot/eQTL/sumstats/QTS000010/QTD000084/QTD000084.all.tsv.gz	ILMN_1710427	12	123133821	C	CACAT	chr12_123133821_C_CACAT	39	0.0661538	0.901165	-0.0108903	0.0876186	INDEL	43	650	0.747	ENSG00000139722	ENSG00000139722	NA	rs113390732
QTS000010	ftp://ftp.ebi.ac.uk/pub/databases/spot/eQTL/sumstats/QTS000010/QTD000084/QTD000084.all.tsv.gz	ILMN_1710427	12	123133821	C	CAT	chr12_123133821_C_CAT	166	0.304615	0.613982	-0.0241087	0.0477487	INDEL	454	650	0.78799	ENSG00000139722	ENSG00000139722	NA	rs113390732
QTS000010	ftp://ftp.ebi.ac.uk/pub/databases/spot/eQTL/sumstats/QTS000010/QTD000084/QTD000084.all.tsv.gz	ILMN_1710427	12	123133821	C	CAT	chr12_123133821_C_CAT	166	0.304615	0.613982	-0.0241087	0.0477487	INDEL	454	650	0.78799	ENSG00000139722	ENSG00000139722	NA	rs201570415
QTS000010	ftp://ftp.ebi.ac.uk/pub/databases/spot/eQTL/sumstats/QTS000010/QTD000084/QTD000084.all.tsv.gz	ILMN_1711699	12	123133821	C	CACAT	chr12_123133821_C_CACAT	39	0.0661538	0.248461	-0.172879	0.149514	INDEL	43	650	0.747	ENSG00000130787	ENSG00000130787	NA	rs113390732
QTS000010	ftp://ftp.ebi.ac.uk/pub/databases/spot/eQTL/sumstats/QTS000010/QTD000084/QTD000084.all.tsv.gz	ILMN_1711699	12	123133821	C	CAT	chr12_123133821_C_CAT	166	0.304615	0.424	0.0653273	0.081602	INDEL	454	650	0.78799	ENSG00000130787	ENSG00000130787	NA	rs113390732
QTS000010	ftp://ftp.ebi.ac.uk/pub/databases/spot/eQTL/sumstats/QTS000010/QTD000084/QTD000084.all.tsv.gz	ILMN_1711699	12	123133821	C	CAT	chr12_123133821_C_CAT	166	0.304615	0.424	0.0653273	0.081602	INDEL	454	650	0.78799	ENSG00000130787	ENSG00000130787	NA	rs201570415
QTS000010	ftp://ftp.ebi.ac.uk/pub/databases/spot/eQTL/sumstats/QTS000010/QTD000084/QTD000084.all.tsv.gz	ILMN_1723058	12	123133821	C	CACAT	chr12_123133821_C_CACAT	39	0.0661538	0.171221	-0.161147	0.117499	INDEL	43	650	0.747	ENSG00000130779	ENSG00000130779	NA	rs113390732
QTS000010	ftp://ftp.ebi.ac.uk/pub/databases/spot/eQTL/sumstats/QTS000010/QTD000084/QTD000084.all.tsv.gz	ILMN_1723058	12	123133821	C	CAT	chr12_123133821_C_CAT	166	0.304615	0.488206	-0.0445555	0.0642015	INDEL	454	650	0.78799	ENSG00000130779	ENSG00000130779	NA	rs113390732
QTS000010	ftp://ftp.ebi.ac.uk/pub/databases/spot/eQTL/sumstats/QTS000010/QTD000084/QTD000084.all.tsv.gz	ILMN_1723058	12	123133821	C	CAT	chr12_123133821_C_CAT	166	0.304615	0.488206	-0.0445555	0.0642015	INDEL	454	650	0.78799	ENSG00000130779	ENSG00000130779	NA	rs201570415
QTS000010	ftp://ftp.ebi.ac.uk/pub/databases/spot/eQTL/sumstats/QTS000010/QTD000084/QTD000084.all.tsv.gz	ILMN_1725187	12	123133821	C	CACAT	chr12_123133821_C_CACAT	39	0.0661538	0.508369	-0.0934719	0.141165	INDEL	43	650	0.747	ENSG00000090975	ENSG00000090975	NA	rs113390732
QTS000010	ftp://ftp.ebi.ac.uk/pub/databases/spot/eQTL/sumstats/QTS000010/QTD000084/QTD000084.all.tsv.gz	ILMN_1725187	12	123133821	C	CAT	chr12_123133821_C_CAT	166	0.304615	0.746457	-0.0249175	0.0770005	INDEL	454	650	0.78799	ENSG00000090975	ENSG00000090975	NA	rs113390732
QTS000010	ftp://ftp.ebi.ac.uk/pub/databases/spot/eQTL/sumstats/QTS000010/QTD000084/QTD000084.all.tsv.gz	ILMN_1725187	12	123133821	C	CAT	chr12_123133821_C_CAT	166	0.304615	0.746457	-0.0249175	0.0770005	INDEL	454	650	0.78799	ENSG00000090975	ENSG00000090975	NA	rs201570415
QTS000010	ftp://ftp.ebi.ac.uk/pub/databases/spot/eQTL/sumstats/QTS000010/QTD000084/QTD000084.all.tsv.gz	ILMN_1725571	12	123133821	C	CACAT	chr12_123133821_C_CACAT	39	0.0661538	0.522878	-0.101794	0.159142	INDEL	43	650	0.747	ENSG00000197653	ENSG00000197653	NA	rs113390732
QTS000010	ftp://ftp.ebi.ac.uk/pub/databases/spot/eQTL/sumstats/QTS000010/QTD000084/QTD000084.all.tsv.gz	ILMN_1725571	12	123133821	C	CAT	chr12_123133821_C_CAT	166	0.304615	0.369642	-0.0778993	0.0867039	INDEL	454	650	0.78799	ENSG00000197653	ENSG00000197653	NA	rs113390732
QTS000010	ftp://ftp.ebi.ac.uk/pub/databases/spot/eQTL/sumstats/QTS000010/QTD000084/QTD000084.all.tsv.gz	ILMN_1725571	12	123133821	C	CAT	chr12_123133821_C_CAT	166	0.304615	0.369642	-0.0778993	0.0867039	INDEL	454	650	0.78799	ENSG00000197653	ENSG00000197653	NA	rs201570415
QTS000010	ftp://ftp.ebi.ac.uk/pub/databases/spot/eQTL/sumstats/QTS000010/QTD000084/QTD000084.all.tsv.gz	ILMN_1725666	12	123133821	C	CACAT	chr12_123133821_C_CACAT	39	0.0661538	0.486887	0.094865	0.13628	INDEL	43	650	0.747	ENSG00000111358	ENSG00000111358	NA	rs113390732
QTS000010	ftp://ftp.ebi.ac.uk/pub/databases/spot/eQTL/sumstats/QTS000010/QTD000084/QTD000084.all.tsv.gz	ILMN_1725666	12	123133821	C	CAT	chr12_123133821_C_CAT	166	0.304615	0.644602	-0.0343195	0.0743287	INDEL	454	650	0.78799	ENSG00000111358	ENSG00000111358	NA	rs113390732
QTS000010	ftp://ftp.ebi.ac.uk/pub/databases/spot/eQTL/sumstats/QTS000010/QTD000084/QTD000084.all.tsv.gz	ILMN_1725666	12	123133821	C	CAT	chr12_123133821_C_CAT	166	0.304615	0.644602	-0.0343195	0.0743287	INDEL	454	650	0.78799	ENSG00000111358	ENSG00000111358	NA	rs201570415
QTS000010	ftp://ftp.ebi.ac.uk/pub/databases/spot/eQTL/sumstats/QTS000010/QTD000084/QTD000084.all.tsv.gz	ILMN_1731107	12	123133821	C	CACAT	chr12_123133821_C_CACAT	39	0.0661538	0.0578896	-0.269204	0.141419	INDEL	43	650	0.747	ENSG00000119242	ENSG00000119242	NA	rs113390732
QTS000010	ftp://ftp.ebi.ac.uk/pub/databases/spot/eQTL/sumstats/QTS000010/QTD000084/QTD000084.all.tsv.gz	ILMN_1731107	12	123133821	C	CAT	chr12_123133821_C_CAT	166	0.304615	0.39222	0.0663633	0.0774552	INDEL	454	650	0.78799	ENSG00000119242	ENSG00000119242	NA	rs113390732
QTS000010	ftp://ftp.ebi.ac.uk/pub/databases/spot/eQTL/sumstats/QTS000010/QTD000084/QTD000084.all.tsv.gz	ILMN_1731107	12	123133821	C	CAT	chr12_123133821_C_CAT	166	0.304615	0.39222	0.0663633	0.0774552	INDEL	454	650	0.78799	ENSG00000119242	ENSG00000119242	NA	rs201570415
QTS000010	ftp://ftp.ebi.ac.uk/pub/databases/spot/eQTL/sumstats/QTS000010/QTD000084/QTD000084.all.tsv.gz	ILMN_1732516	12	123133821	C	CACAT	chr12_123133821_C_CACAT	39	0.0661538	0.219638	0.146515	0.11912	INDEL	43	650	0.747	ENSG00000184445	ENSG00000184445	NA	rs113390732
QTS000010	ftp://ftp.ebi.ac.uk/pub/databases/spot/eQTL/sumstats/QTS000010/QTD000084/QTD000084.all.tsv.gz	ILMN_1732516	12	123133821	C	CAT	chr12_123133821_C_CAT	166	0.304615	0.994396	-0.000457562	0.0650993	INDEL	454	650	0.78799	ENSG00000184445	ENSG00000184445	NA	rs113390732
QTS000010	ftp://ftp.ebi.ac.uk/pub/databases/spot/eQTL/sumstats/QTS000010/QTD000084/QTD000084.all.tsv.gz	ILMN_1732516	12	123133821	C	CAT	chr12_123133821_C_CAT	166	0.304615	0.994396	-0.000457562	0.0650993	INDEL	454	650	0.78799	ENSG00000184445	ENSG00000184445	NA	rs201570415
QTS000010	ftp://ftp.ebi.ac.uk/pub/databases/spot/eQTL/sumstats/QTS000010/QTD000084/QTD000084.all.tsv.gz	ILMN_1739943	12	123133821	C	CACAT	chr12_123133821_C_CACAT	39	0.0661538	0.395211	0.0915379	0.107516	INDEL	43	650	0.747	ENSG00000139697	ENSG00000139697	NA	rs113390732
QTS000010	ftp://ftp.ebi.ac.uk/pub/databases/spot/eQTL/sumstats/QTS000010/QTD000084/QTD000084.all.tsv.gz	ILMN_1739943	12	123133821	C	CAT	chr12_123133821_C_CAT	166	0.304615	0.140326	0.0864506	0.0584773	INDEL	454	650	0.78799	ENSG00000139697	ENSG00000139697	NA	rs113390732
QTS000010	ftp://ftp.ebi.ac.uk/pub/databases/spot/eQTL/sumstats/QTS000010/QTD000084/QTD000084.all.tsv.gz	ILMN_1739943	12	123133821	C	CAT	chr12_123133821_C_CAT	166	0.304615	0.140326	0.0864506	0.0584773	INDEL	454	650	0.78799	ENSG00000139697	ENSG00000139697	NA	rs201570415
QTS000010	ftp://ftp.ebi.ac.uk/pub/databases/spot/eQTL/sumstats/QTS000010/QTD000084/QTD000084.all.tsv.gz	ILMN_1750497	12	123133821	C	CACAT	chr12_123133821_C_CACAT	39	0.0661538	0.756336	-0.0484134	0.155885	INDEL	43	650	0.747	ENSG00000182782	ENSG00000182782	NA	rs113390732
QTS000010	ftp://ftp.ebi.ac.uk/pub/databases/spot/eQTL/sumstats/QTS000010/QTD000084/QTD000084.all.tsv.gz	ILMN_1750497	12	123133821	C	CAT	chr12_123133821_C_CAT	166	0.304615	0.9955	0.000479808	0.0849975	INDEL	454	650	0.78799	ENSG00000182782	ENSG00000182782	NA	rs113390732
QTS000010	ftp://ftp.ebi.ac.uk/pub/databases/spot/eQTL/sumstats/QTS000010/QTD000084/QTD000084.all.tsv.gz	ILMN_1750497	12	123133821	C	CAT	chr12_123133821_C_CAT	166	0.304615	0.9955	0.000479808	0.0849975	INDEL	454	650	0.78799	ENSG00000182782	ENSG00000182782	NA	rs201570415
QTS000010	ftp://ftp.ebi.ac.uk/pub/databases/spot/eQTL/sumstats/QTS000010/QTD000084/QTD000084.all.tsv.gz	ILMN_1753716	12	123133821	C	CACAT	chr12_123133821_C_CACAT	39	0.0661538	0.818215	0.01638	0.0712064	INDEL	43	650	0.747	ENSG00000111361	ENSG00000111361	NA	rs113390732
QTS000010	ftp://ftp.ebi.ac.uk/pub/databases/spot/eQTL/sumstats/QTS000010/QTD000084/QTD000084.all.tsv.gz	ILMN_1753716	12	123133821	C	CAT	chr12_123133821_C_CAT	166	0.304615	0.991516	-0.000413127	0.038823	INDEL	454	650	0.78799	ENSG00000111361	ENSG00000111361	NA	rs113390732
QTS000010	ftp://ftp.ebi.ac.uk/pub/databases/spot/eQTL/sumstats/QTS000010/QTD000084/QTD000084.all.tsv.gz	ILMN_1753716	12	123133821	C	CAT	chr12_123133821_C_CAT	166	0.304615	0.991516	-0.000413127	0.038823	INDEL	454	650	0.78799	ENSG00000111361	ENSG00000111361	NA	rs201570415
QTS000010	ftp://ftp.ebi.ac.uk/pub/databases/spot/eQTL/sumstats/QTS000010/QTD000084/QTD000084.all.tsv.gz	ILMN_1757910	12	123133821	C	CACAT	chr12_123133821_C_CACAT	39	0.0661538	0.149129	0.238087	0.164628	INDEL	43	650	0.747	ENSG00000130787	ENSG00000130787	NA	rs113390732
QTS000010	ftp://ftp.ebi.ac.uk/pub/databases/spot/eQTL/sumstats/QTS000010/QTD000084/QTD000084.all.tsv.gz	ILMN_1757910	12	123133821	C	CAT	chr12_123133821_C_CAT	166	0.304615	0.405704	-0.0748956	0.0899524	INDEL	454	650	0.78799	ENSG00000130787	ENSG00000130787	NA	rs113390732
QTS000010	ftp://ftp.ebi.ac.uk/pub/databases/spot/eQTL/sumstats/QTS000010/QTD000084/QTD000084.all.tsv.gz	ILMN_1757910	12	123133821	C	CAT	chr12_123133821_C_CAT	166	0.304615	0.405704	-0.0748956	0.0899524	INDEL	454	650	0.78799	ENSG00000130787	ENSG00000130787	NA	rs201570415
QTS000010	ftp://ftp.ebi.ac.uk/pub/databases/spot/eQTL/sumstats/QTS000010/QTD000084/QTD000084.all.tsv.gz	ILMN_1760954	12	123133821	C	CACAT	chr12_123133821_C_CACAT	39	0.0661538	0.359149	0.0969627	0.105583	INDEL	43	650	0.747	ENSG00000139726	ENSG00000139726	NA	rs113390732
QTS000010	ftp://ftp.ebi.ac.uk/pub/databases/spot/eQTL/sumstats/QTS000010/QTD000084/QTD000084.all.tsv.gz	ILMN_1760954	12	123133821	C	CAT	chr12_123133821_C_CAT	166	0.304615	0.349526	0.0539274	0.0575579	INDEL	454	650	0.78799	ENSG00000139726	ENSG00000139726	NA	rs113390732
QTS000010	ftp://ftp.ebi.ac.uk/pub/databases/spot/eQTL/sumstats/QTS000010/QTD000084/QTD000084.all.tsv.gz	ILMN_1760954	12	123133821	C	CAT	chr12_123133821_C_CAT	166	0.304615	0.349526	0.0539274	0.0575579	INDEL	454	650	0.78799	ENSG00000139726	ENSG00000139726	NA	rs201570415
QTS000010	ftp://ftp.ebi.ac.uk/pub/databases/spot/eQTL/sumstats/QTS000010/QTD000084/QTD000084.all.tsv.gz	ILMN_1769301	12	123133821	C	CACAT	chr12_123133821_C_CACAT	39	0.0661538	0.616079	-0.0804935	0.160371	INDEL	43	650	0.747	ENSG00000250091	ENSG00000250091	NA	rs113390732
QTS000010	ftp://ftp.ebi.ac.uk/pub/databases/spot/eQTL/sumstats/QTS000010/QTD000084/QTD000084.all.tsv.gz	ILMN_1769301	12	123133821	C	CAT	chr12_123133821_C_CAT	166	0.304615	0.298775	-0.0908759	0.0873127	INDEL	454	650	0.78799	ENSG00000250091	ENSG00000250091	NA	rs113390732
QTS000010	ftp://ftp.ebi.ac.uk/pub/databases/spot/eQTL/sumstats/QTS000010/QTD000084/QTD000084.all.tsv.gz	ILMN_1769301	12	123133821	C	CAT	chr12_123133821_C_CAT	166	0.304615	0.298775	-0.0908759	0.0873127	INDEL	454	650	0.78799	ENSG00000250091	ENSG00000250091	NA	rs201570415
QTS000010	ftp://ftp.ebi.ac.uk/pub/databases/spot/eQTL/sumstats/QTS000010/QTD000084/QTD000084.all.tsv.gz	ILMN_1771260	12	123133821	C	CACAT	chr12_123133821_C_CACAT	39	0.0661538	0.799777	0.0407648	0.160584	INDEL	43	650	0.747	ENSG00000176383	ENSG00000176383	NA	rs113390732
QTS000010	ftp://ftp.ebi.ac.uk/pub/databases/spot/eQTL/sumstats/QTS000010/QTD000084/QTD000084.all.tsv.gz	ILMN_1771260	12	123133821	C	CAT	chr12_123133821_C_CAT	166	0.304615	0.0883127	-0.148996	0.0871452	INDEL	454	650	0.78799	ENSG00000176383	ENSG00000176383	NA	rs113390732
QTS000010	ftp://ftp.ebi.ac.uk/pub/databases/spot/eQTL/sumstats/QTS000010/QTD000084/QTD000084.all.tsv.gz	ILMN_1771260	12	123133821	C	CAT	chr12_123133821_C_CAT	166	0.304615	0.0883127	-0.148996	0.0871452	INDEL	454	650	0.78799	ENSG00000176383	ENSG00000176383	NA	rs201570415
QTS000010	ftp://ftp.ebi.ac.uk/pub/databases/spot/eQTL/sumstats/QTS000010/QTD000084/QTD000084.all.tsv.gz	ILMN_1772845	12	123133821	C	CACAT	chr12_123133821_C_CACAT	39	0.0661538	0.443802	-0.0766723	0.0999939	INDEL	43	650	0.747	ENSG00000184209	ENSG00000184209	NA	rs113390732
QTS000010	ftp://ftp.ebi.ac.uk/pub/databases/spot/eQTL/sumstats/QTS000010/QTD000084/QTD000084.all.tsv.gz	ILMN_1772845	12	123133821	C	CAT	chr12_123133821_C_CAT	166	0.304615	0.635108	-0.0259102	0.0545456	INDEL	454	650	0.78799	ENSG00000184209	ENSG00000184209	NA	rs113390732
QTS000010	ftp://ftp.ebi.ac.uk/pub/databases/spot/eQTL/sumstats/QTS000010/QTD000084/QTD000084.all.tsv.gz	ILMN_1772845	12	123133821	C	CAT	chr12_123133821_C_CAT	166	0.304615	0.635108	-0.0259102	0.0545456	INDEL	454	650	0.78799	ENSG00000184209	ENSG00000184209	NA	rs201570415
QTS000010	ftp://ftp.ebi.ac.uk/pub/databases/spot/eQTL/sumstats/QTS000010/QTD000084/QTD000084.all.tsv.gz	ILMN_1779835	12	123133821	C	CACAT	chr12_123133821_C_CACAT	39	0.0661538	0.253615	-0.166647	0.145704	INDEL	43	650	0.747	ENSG00000182196	ENSG00000182196	NA	rs113390732
QTS000010	ftp://ftp.ebi.ac.uk/pub/databases/spot/eQTL/sumstats/QTS000010/QTD000084/QTD000084.all.tsv.gz	ILMN_1779835	12	123133821	C	CAT	chr12_123133821_C_CAT	166	0.304615	0.387733	0.0687682	0.0795051	INDEL	454	650	0.78799	ENSG00000182196	ENSG00000182196	NA	rs113390732
QTS000010	ftp://ftp.ebi.ac.uk/pub/databases/spot/eQTL/sumstats/QTS000010/QTD000084/QTD000084.all.tsv.gz	ILMN_1779835	12	123133821	C	CAT	chr12_123133821_C_CAT	166	0.304615	0.387733	0.0687682	0.0795051	INDEL	454	650	0.78799	ENSG00000182196	ENSG00000182196	NA	rs201570415
QTS000010	ftp://ftp.ebi.ac.uk/pub/databases/spot/eQTL/sumstats/QTS000010/QTD000084/QTD000084.all.tsv.gz	ILMN_1787845	12	123133821	C	CACAT	chr12_123133821_C_CACAT	39	0.0661538	0.355315	0.151803	0.163985	INDEL	43	650	0.747	ENSG00000130787	ENSG00000130787	NA	rs113390732
QTS000010	ftp://ftp.ebi.ac.uk/pub/databases/spot/eQTL/sumstats/QTS000010/QTD000084/QTD000084.all.tsv.gz	ILMN_1787845	12	123133821	C	CAT	chr12_123133821_C_CAT	166	0.304615	0.111991	-0.142105	0.0891591	INDEL	454	650	0.78799	ENSG00000130787	ENSG00000130787	NA	rs113390732
QTS000010	ftp://ftp.ebi.ac.uk/pub/databases/spot/eQTL/sumstats/QTS000010/QTD000084/QTD000084.all.tsv.gz	ILMN_1787845	12	123133821	C	CAT	chr12_123133821_C_CAT	166	0.304615	0.111991	-0.142105	0.0891591	INDEL	454	650	0.78799	ENSG00000130787	ENSG00000130787	NA	rs201570415
QTS000010	ftp://ftp.ebi.ac.uk/pub/databases/spot/eQTL/sumstats/QTS000010/QTD000084/QTD000084.all.tsv.gz	ILMN_1788928	12	123133821	C	CACAT	chr12_123133821_C_CACAT	39	0.0661538	0.317602	0.160054	0.159892	INDEL	43	650	0.747	ENSG00000150967	ENSG00000150967	NA	rs113390732
QTS000010	ftp://ftp.ebi.ac.uk/pub/databases/spot/eQTL/sumstats/QTS000010/QTD000084/QTD000084.all.tsv.gz	ILMN_1788928	12	123133821	C	CAT	chr12_123133821_C_CAT	166	0.304615	0.0357189	0.182856	0.0866897	INDEL	454	650	0.78799	ENSG00000150967	ENSG00000150967	NA	rs113390732
QTS000010	ftp://ftp.ebi.ac.uk/pub/databases/spot/eQTL/sumstats/QTS000010/QTD000084/QTD000084.all.tsv.gz	ILMN_1788928	12	123133821	C	CAT	chr12_123133821_C_CAT	166	0.304615	0.0357189	0.182856	0.0866897	INDEL	454	650	0.78799	ENSG00000150967	ENSG00000150967	NA	rs201570415
QTS000010	ftp://ftp.ebi.ac.uk/pub/databases/spot/eQTL/sumstats/QTS000010/QTD000084/QTD000084.all.tsv.gz	ILMN_1791149	12	123133821	C	CACAT	chr12_123133821_C_CACAT	39	0.0661538	0.457253	0.080392	0.108009	INDEL	43	650	0.747	ENSG00000182196	ENSG00000182196	NA	rs113390732
QTS000010	ftp://ftp.ebi.ac.uk/pub/databases/spot/eQTL/sumstats/QTS000010/QTD000084/QTD000084.all.tsv.gz	ILMN_1791149	12	123133821	C	CAT	chr12_123133821_C_CAT	166	0.304615	0.0525249	0.114011	0.0585791	INDEL	454	650	0.78799	ENSG00000182196	ENSG00000182196	NA	rs113390732
QTS000010	ftp://ftp.ebi.ac.uk/pub/databases/spot/eQTL/sumstats/QTS000010/QTD000084/QTD000084.all.tsv.gz	ILMN_1791149	12	123133821	C	CAT	chr12_123133821_C_CAT	166	0.304615	0.0525249	0.114011	0.0585791	INDEL	454	650	0.78799	ENSG00000182196	ENSG00000182196	NA	rs201570415
QTS000010	ftp://ftp.ebi.ac.uk/pub/databases/spot/eQTL/sumstats/QTS000010/QTD000084/QTD000084.all.tsv.gz	ILMN_1792092	12	123133821	C	CACAT	chr12_123133821_C_CACAT	39	0.0661538	0.596216	0.0537376	0.101316	INDEL	43	650	0.747	ENSG00000033030	ENSG00000033030	NA	rs113390732
QTS000010	ftp://ftp.ebi.ac.uk/pub/databases/spot/eQTL/sumstats/QTS000010/QTD000084/QTD000084.all.tsv.gz	ILMN_1792092	12	123133821	C	CAT	chr12_123133821_C_CAT	166	0.304615	0.317192	-0.0552729	0.0551703	INDEL	454	650	0.78799	ENSG00000033030	ENSG00000033030	NA	rs113390732
QTS000010	ftp://ftp.ebi.ac.uk/pub/databases/spot/eQTL/sumstats/QTS000010/QTD000084/QTD000084.all.tsv.gz	ILMN_1792092	12	123133821	C	CAT	chr12_123133821_C_CAT	166	0.304615	0.317192	-0.0552729	0.0551703	INDEL	454	650	0.78799	ENSG00000033030	ENSG00000033030	NA	rs201570415
QTS000010	ftp://ftp.ebi.ac.uk/pub/databases/spot/eQTL/sumstats/QTS000010/QTD000084/QTD000084.all.tsv.gz	ILMN_1797425	12	123133821	C	CACAT	chr12_123133821_C_CACAT	39	0.0661538	0.495239	-0.0914817	0.133979	INDEL	43	650	0.747	ENSG00000111364	ENSG00000111364	NA	rs113390732
QTS000010	ftp://ftp.ebi.ac.uk/pub/databases/spot/eQTL/sumstats/QTS000010/QTD000084/QTD000084.all.tsv.gz	ILMN_1797425	12	123133821	C	CAT	chr12_123133821_C_CAT	166	0.304615	0.125848	0.111766	0.0728202	INDEL	454	650	0.78799	ENSG00000111364	ENSG00000111364	NA	rs113390732
QTS000010	ftp://ftp.ebi.ac.uk/pub/databases/spot/eQTL/sumstats/QTS000010/QTD000084/QTD000084.all.tsv.gz	ILMN_1797425	12	123133821	C	CAT	chr12_123133821_C_CAT	166	0.304615	0.125848	0.111766	0.0728202	INDEL	454	650	0.78799	ENSG00000111364	ENSG00000111364	NA	rs201570415
QTS000010	ftp://ftp.ebi.ac.uk/pub/databases/spot/eQTL/sumstats/QTS000010/QTD000084/QTD000084.all.tsv.gz	ILMN_1805643	12	123133821	C	CACAT	chr12_123133821_C_CACAT	39	0.0661538	0.499243	0.107438	0.158819	INDEL	43	650	0.747	ENSG00000188026	ENSG00000188026	NA	rs113390732
QTS000010	ftp://ftp.ebi.ac.uk/pub/databases/spot/eQTL/sumstats/QTS000010/QTD000084/QTD000084.all.tsv.gz	ILMN_1805643	12	123133821	C	CAT	chr12_123133821_C_CAT	166	0.304615	0.199282	-0.111163	0.0864174	INDEL	454	650	0.78799	ENSG00000188026	ENSG00000188026	NA	rs113390732
QTS000010	ftp://ftp.ebi.ac.uk/pub/databases/spot/eQTL/sumstats/QTS000010/QTD000084/QTD000084.all.tsv.gz	ILMN_1805643	12	123133821	C	CAT	chr12_123133821_C_CAT	166	0.304615	0.199282	-0.111163	0.0864174	INDEL	454	650	0.78799	ENSG00000188026	ENSG00000188026	NA	rs201570415
QTS000010	ftp://ftp.ebi.ac.uk/pub/databases/spot/eQTL/sumstats/QTS000010/QTD000084/QTD000084.all.tsv.gz	ILMN_1811272	12	123133821	C	CACAT	chr12_123133821_C_CACAT	39	0.0661538	0.310143	-0.165203	0.162507	INDEL	43	650	0.747	ENSG00000196917	ENSG00000196917	NA	rs113390732
QTS000010	ftp://ftp.ebi.ac.uk/pub/databases/spot/eQTL/sumstats/QTS000010/QTD000084/QTD000084.all.tsv.gz	ILMN_1811272	12	123133821	C	CAT	chr12_123133821_C_CAT	166	0.304615	0.240814	0.104058	0.0885449	INDEL	454	650	0.78799	ENSG00000196917	ENSG00000196917	NA	rs113390732
QTS000010	ftp://ftp.ebi.ac.uk/pub/databases/spot/eQTL/sumstats/QTS000010/QTD000084/QTD000084.all.tsv.gz	ILMN_1811272	12	123133821	C	CAT	chr12_123133821_C_CAT	166	0.304615	0.240814	0.104058	0.0885449	INDEL	454	650	0.78799	ENSG00000196917	ENSG00000196917	NA	rs201570415
QTS000010	ftp://ftp.ebi.ac.uk/pub/databases/spot/eQTL/sumstats/QTS000010/QTD000084/QTD000084.all.tsv.gz	ILMN_1812721	12	123133821	C	CACAT	chr12_123133821_C_CACAT	39	0.0661538	0.901421	0.0196718	0.158685	INDEL	43	650	0.747	ENSG00000130787	ENSG00000130787	NA	rs113390732
QTS000010	ftp://ftp.ebi.ac.uk/pub/databases/spot/eQTL/sumstats/QTS000010/QTD000084/QTD000084.all.tsv.gz	ILMN_1812721	12	123133821	C	CAT	chr12_123133821_C_CAT	166	0.304615	0.75327	0.0272133	0.0864989	INDEL	454	650	0.78799	ENSG00000130787	ENSG00000130787	NA	rs113390732
QTS000010	ftp://ftp.ebi.ac.uk/pub/databases/spot/eQTL/sumstats/QTS000010/QTD000084/QTD000084.all.tsv.gz	ILMN_1812721	12	123133821	C	CAT	chr12_123133821_C_CAT	166	0.304615	0.75327	0.0272133	0.0864989	INDEL	454	650	0.78799	ENSG00000130787	ENSG00000130787	NA	rs201570415
QTS000010	ftp://ftp.ebi.ac.uk/pub/databases/spot/eQTL/sumstats/QTS000010/QTD000084/QTD000084.all.tsv.gz	ILMN_2133125	12	123133821	C	CACAT	chr12_123133821_C_CACAT	39	0.0661538	0.956856	-0.00878255	0.162208	INDEL	43	650	0.747	ENSG00000158113	ENSG00000158113	NA	rs113390732
QTS000010	ftp://ftp.ebi.ac.uk/pub/databases/spot/eQTL/sumstats/QTS000010/QTD000084/QTD000084.all.tsv.gz	ILMN_2133125	12	123133821	C	CAT	chr12_123133821_C_CAT	166	0.304615	0.199159	0.113483	0.0881966	INDEL	454	650	0.78799	ENSG00000158113	ENSG00000158113	NA	rs113390732
QTS000010	ftp://ftp.ebi.ac.uk/pub/databases/spot/eQTL/sumstats/QTS000010/QTD000084/QTD000084.all.tsv.gz	ILMN_2133125	12	123133821	C	CAT	chr12_123133821_C_CAT	166	0.304615	0.199159	0.113483	0.0881966	INDEL	454	650	0.78799	ENSG00000158113	ENSG00000158113	NA	rs201570415
QTS000010	ftp://ftp.ebi.ac.uk/pub/databases/spot/eQTL/sumstats/QTS000010/QTD000084/QTD000084.all.tsv.gz	ILMN_2161848	12	123133821	C	CACAT	chr12_123133821_C_CACAT	39	0.0661538	0.853657	-0.0303735	0.16453	INDEL	43	650	0.747	ENSG00000196917	ENSG00000196917	NA	rs113390732
QTS000010	ftp://ftp.ebi.ac.uk/pub/databases/spot/eQTL/sumstats/QTS000010/QTD000084/QTD000084.all.tsv.gz	ILMN_2161848	12	123133821	C	CAT	chr12_123133821_C_CAT	166	0.304615	0.701411	-0.0344169	0.0896807	INDEL	454	650	0.78799	ENSG00000196917	ENSG00000196917	NA	rs113390732
QTS000010	ftp://ftp.ebi.ac.uk/pub/databases/spot/eQTL/sumstats/QTS000010/QTD000084/QTD000084.all.tsv.gz	ILMN_2161848	12	123133821	C	CAT	chr12_123133821_C_CAT	166	0.304615	0.701411	-0.0344169	0.0896807	INDEL	454	650	0.78799	ENSG00000196917	ENSG00000196917	NA	rs201570415
QTS000010	ftp://ftp.ebi.ac.uk/pub/databases/spot/eQTL/sumstats/QTS000010/QTD000084/QTD000084.all.tsv.gz	ILMN_2201866	12	123133821	C	CACAT	chr12_123133821_C_CACAT	39	0.0661538	0.243626	0.193415	0.165567	INDEL	43	650	0.747	ENSG00000204671	ENSG00000204671	NA	rs113390732
QTS000010	ftp://ftp.ebi.ac.uk/pub/databases/spot/eQTL/sumstats/QTS000010/QTD000084/QTD000084.all.tsv.gz	ILMN_2201866	12	123133821	C	CAT	chr12_123133821_C_CAT	166	0.304615	0.976613	-0.00265401	0.0904608	INDEL	454	650	0.78799	ENSG00000204671	ENSG00000204671	NA	rs113390732
QTS000010	ftp://ftp.ebi.ac.uk/pub/databases/spot/eQTL/sumstats/QTS000010/QTD000084/QTD000084.all.tsv.gz	ILMN_2201866	12	123133821	C	CAT	chr12_123133821_C_CAT	166	0.304615	0.976613	-0.00265401	0.0904608	INDEL	454	650	0.78799	ENSG00000204671	ENSG00000204671	NA	rs201570415
QTS000010	ftp://ftp.ebi.ac.uk/pub/databases/spot/eQTL/sumstats/QTS000010/QTD000084/QTD000084.all.tsv.gz	ILMN_2288402	12	123133821	C	CACAT	chr12_123133821_C_CACAT	39	0.0661538	0.955477	0.00902136	0.161454	INDEL	43	650	0.747	ENSG00000130787	ENSG00000130787	NA	rs113390732
QTS000010	ftp://ftp.ebi.ac.uk/pub/databases/spot/eQTL/sumstats/QTS000010/QTD000084/QTD000084.all.tsv.gz	ILMN_2288402	12	123133821	C	CAT	chr12_123133821_C_CAT	166	0.304615	0.306305	0.0900424	0.0878721	INDEL	454	650	0.78799	ENSG00000130787	ENSG00000130787	NA	rs113390732
QTS000010	ftp://ftp.ebi.ac.uk/pub/databases/spot/eQTL/sumstats/QTS000010/QTD000084/QTD000084.all.tsv.gz	ILMN_2288402	12	123133821	C	CAT	chr12_123133821_C_CAT	166	0.304615	0.306305	0.0900424	0.0878721	INDEL	454	650	0.78799	ENSG00000130787	ENSG00000130787	NA	rs201570415
QTS000010	ftp://ftp.ebi.ac.uk/pub/databases/spot/eQTL/sumstats/QTS000010/QTD000084/QTD000084.all.tsv.gz	ILMN_2310589	12	123133821	C	CACAT	chr12_123133821_C_CACAT	39	0.0661538	0.471001	-0.102082	0.141439	INDEL	43	650	0.747	ENSG00000184047	ENSG00000184047	NA	rs113390732
QTS000010	ftp://ftp.ebi.ac.uk/pub/databases/spot/eQTL/sumstats/QTS000010/QTD000084/QTD000084.all.tsv.gz	ILMN_2310589	12	123133821	C	CAT	chr12_123133821_C_CAT	166	0.304615	0.978629	0.00206894	0.0771733	INDEL	454	650	0.78799	ENSG00000184047	ENSG00000184047	NA	rs113390732
QTS000010	ftp://ftp.ebi.ac.uk/pub/databases/spot/eQTL/sumstats/QTS000010/QTD000084/QTD000084.all.tsv.gz	ILMN_2310589	12	123133821	C	CAT	chr12_123133821_C_CAT	166	0.304615	0.978629	0.00206894	0.0771733	INDEL	454	650	0.78799	ENSG00000184047	ENSG00000184047	NA	rs201570415
QTS000010	ftp://ftp.ebi.ac.uk/pub/databases/spot/eQTL/sumstats/QTS000010/QTD000084/QTD000084.all.tsv.gz	ILMN_2332990	12	123133821	C	CACAT	chr12_123133821_C_CACAT	39	0.0661538	0.4629	0.0710126	0.0966168	INDEL	43	650	0.747	ENSG00000184047	ENSG00000184047	NA	rs113390732
QTS000010	ftp://ftp.ebi.ac.uk/pub/databases/spot/eQTL/sumstats/QTS000010/QTD000084/QTD000084.all.tsv.gz	ILMN_2332990	12	123133821	C	CAT	chr12_123133821_C_CAT	166	0.304615	0.796073	-0.0136345	0.0527129	INDEL	454	650	0.78799	ENSG00000184047	ENSG00000184047	NA	rs113390732
QTS000010	ftp://ftp.ebi.ac.uk/pub/databases/spot/eQTL/sumstats/QTS000010/QTD000084/QTD000084.all.tsv.gz	ILMN_2332990	12	123133821	C	CAT	chr12_123133821_C_CAT	166	0.304615	0.796073	-0.0136345	0.0527129	INDEL	454	650	0.78799	ENSG00000184047	ENSG00000184047	NA	rs201570415
QTS000010	ftp://ftp.ebi.ac.uk/pub/databases/spot/eQTL/sumstats/QTS000010/QTD000084/QTD000084.all.tsv.gz	ILMN_2343047	12	123133821	C	CACAT	chr12_123133821_C_CACAT	39	0.0661538	0.656007	-0.0720086	0.161503	INDEL	43	650	0.747	ENSG00000150967	ENSG00000150967	NA	rs113390732
QTS000010	ftp://ftp.ebi.ac.uk/pub/databases/spot/eQTL/sumstats/QTS000010/QTD000084/QTD000084.all.tsv.gz	ILMN_2343047	12	123133821	C	CAT	chr12_123133821_C_CAT	166	0.304615	0.707708	0.0330455	0.0880553	INDEL	454	650	0.78799	ENSG00000150967	ENSG00000150967	NA	rs113390732
QTS000010	ftp://ftp.ebi.ac.uk/pub/databases/spot/eQTL/sumstats/QTS000010/QTD000084/QTD000084.all.tsv.gz	ILMN_2343047	12	123133821	C	CAT	chr12_123133821_C_CAT	166	0.304615	0.707708	0.0330455	0.0880553	INDEL	454	650	0.78799	ENSG00000150967	ENSG00000150967	NA	rs201570415
QTS000010	ftp://ftp.ebi.ac.uk/pub/databases/spot/eQTL/sumstats/QTS000010/QTD000084/QTD000084.all.tsv.gz	ILMN_2343048	12	123133821	C	CACAT	chr12_123133821_C_CACAT	39	0.0661538	0.755339	-0.0474813	0.152241	INDEL	43	650	0.747	ENSG00000150967	ENSG00000150967	NA	rs113390732
QTS000010	ftp://ftp.ebi.ac.uk/pub/databases/spot/eQTL/sumstats/QTS000010/QTD000084/QTD000084.all.tsv.gz	ILMN_2343048	12	123133821	C	CAT	chr12_123133821_C_CAT	166	0.304615	0.118449	-0.129455	0.082684	INDEL	454	650	0.78799	ENSG00000150967	ENSG00000150967	NA	rs113390732
QTS000010	ftp://ftp.ebi.ac.uk/pub/databases/spot/eQTL/sumstats/QTS000010/QTD000084/QTD000084.all.tsv.gz	ILMN_2343048	12	123133821	C	CAT	chr12_123133821_C_CAT	166	0.304615	0.118449	-0.129455	0.082684	INDEL	454	650	0.78799	ENSG00000150967	ENSG00000150967	NA	rs201570415
QTS000010	ftp://ftp.ebi.ac.uk/pub/databases/spot/eQTL/sumstats/QTS000010/QTD000084/QTD000084.all.tsv.gz	ILMN_2358277	12	123133821	C	CACAT	chr12_123133821_C_CACAT	39	0.0661538	0.687684	0.0437349	0.108691	INDEL	43	650	0.747	ENSG00000111011	ENSG00000111011	NA	rs113390732
QTS000010	ftp://ftp.ebi.ac.uk/pub/databases/spot/eQTL/sumstats/QTS000010/QTD000084/QTD000084.all.tsv.gz	ILMN_2358277	12	123133821	C	CAT	chr12_123133821_C_CAT	166	0.304615	0.80802	0.0144127	0.0592652	INDEL	454	650	0.78799	ENSG00000111011	ENSG00000111011	NA	rs113390732
QTS000010	ftp://ftp.ebi.ac.uk/pub/databases/spot/eQTL/sumstats/QTS000010/QTD000084/QTD000084.all.tsv.gz	ILMN_2358277	12	123133821	C	CAT	chr12_123133821_C_CAT	166	0.304615	0.80802	0.0144127	0.0592652	INDEL	454	650	0.78799	ENSG00000111011	ENSG00000111011	NA	rs201570415
QTS000010	ftp://ftp.ebi.ac.uk/pub/databases/spot/eQTL/sumstats/QTS000010/QTD000084/QTD000084.all.tsv.gz	ILMN_2358278	12	123133821	C	CACAT	chr12_123133821_C_CACAT	39	0.0661538	0.308966	0.106394	0.104403	INDEL	43	650	0.747	ENSG00000111011	ENSG00000111011	NA	rs113390732
QTS000010	ftp://ftp.ebi.ac.uk/pub/databases/spot/eQTL/sumstats/QTS000010/QTD000084/QTD000084.all.tsv.gz	ILMN_2358278	12	123133821	C	CAT	chr12_123133821_C_CAT	166	0.304615	0.394907	-0.0485145	0.0569462	INDEL	454	650	0.78799	ENSG00000111011	ENSG00000111011	NA	rs113390732
QTS000010	ftp://ftp.ebi.ac.uk/pub/databases/spot/eQTL/sumstats/QTS000010/QTD000084/QTD000084.all.tsv.gz	ILMN_2358278	12	123133821	C	CAT	chr12_123133821_C_CAT	166	0.304615	0.394907	-0.0485145	0.0569462	INDEL	454	650	0.78799	ENSG00000111011	ENSG00000111011	NA	rs201570415
QTS000010	ftp://ftp.ebi.ac.uk/pub/databases/spot/eQTL/sumstats/QTS000010/QTD000084/QTD000084.all.tsv.gz	ILMN_2393144	12	123133821	C	CACAT	chr12_123133821_C_CACAT	39	0.0661538	0.967686	0.00387262	0.0955176	INDEL	43	650	0.747	ENSG00000182196	ENSG00000182196	NA	rs113390732
QTS000010	ftp://ftp.ebi.ac.uk/pub/databases/spot/eQTL/sumstats/QTS000010/QTD000084/QTD000084.all.tsv.gz	ILMN_2393144	12	123133821	C	CAT	chr12_123133821_C_CAT	166	0.304615	4.9261e-09	0.296621	0.0492731	INDEL	454	650	0.78799	ENSG00000182196	ENSG00000182196	NA	rs113390732
QTS000010	ftp://ftp.ebi.ac.uk/pub/databases/spot/eQTL/sumstats/QTS000010/QTD000084/QTD000084.all.tsv.gz	ILMN_2393144	12	123133821	C	CAT	chr12_123133821_C_CAT	166	0.304615	4.9261e-09	0.296621	0.0492731	INDEL	454	650	0.78799	ENSG00000182196	ENSG00000182196	NA	rs201570415
QTS000010	ftp://ftp.ebi.ac.uk/pub/databases/spot/eQTL/sumstats/QTS000010/QTD000084/QTD000084.all.tsv.gz	ILMN_2395285	12	123133821	C	CACAT	chr12_123133821_C_CACAT	39	0.0661538	0.636838	0.0362707	0.0767487	INDEL	43	650	0.747	ENSG00000184209	ENSG00000184209	NA	rs113390732
QTS000010	ftp://ftp.ebi.ac.uk/pub/databases/spot/eQTL/sumstats/QTS000010/QTD000084/QTD000084.all.tsv.gz	ILMN_2395285	12	123133821	C	CAT	chr12_123133821_C_CAT	166	0.304615	0.516455	-0.0271699	0.0418278	INDEL	454	650	0.78799	ENSG00000184209	ENSG00000184209	NA	rs113390732
QTS000010	ftp://ftp.ebi.ac.uk/pub/databases/spot/eQTL/sumstats/QTS000010/QTD000084/QTD000084.all.tsv.gz	ILMN_2395285	12	123133821	C	CAT	chr12_123133821_C_CAT	166	0.304615	0.516455	-0.0271699	0.0418278	INDEL	454	650	0.78799	ENSG00000184209	ENSG00000184209	NA	rs201570415
QTS000010	ftp://ftp.ebi.ac.uk/pub/databases/spot/eQTL/sumstats/QTS000010/QTD000084/QTD000084.all.tsv.gz	ILMN_2396148	12	123133821	C	CACAT	chr12_123133821_C_CACAT	39	0.0661538	0.325232	-0.162835	0.16526	INDEL	43	650	0.747	ENSG00000130787	ENSG00000130787	NA	rs113390732
QTS000010	ftp://ftp.ebi.ac.uk/pub/databases/spot/eQTL/sumstats/QTS000010/QTD000084/QTD000084.all.tsv.gz	ILMN_2396148	12	123133821	C	CAT	chr12_123133821_C_CAT	166	0.304615	0.717538	-0.0326659	0.0902169	INDEL	454	650	0.78799	ENSG00000130787	ENSG00000130787	NA	rs113390732
QTS000010	ftp://ftp.ebi.ac.uk/pub/databases/spot/eQTL/sumstats/QTS000010/QTD000084/QTD000084.all.tsv.gz	ILMN_2396148	12	123133821	C	CAT	chr12_123133821_C_CAT	166	0.304615	0.717538	-0.0326659	0.0902169	INDEL	454	650	0.78799	ENSG00000130787	ENSG00000130787	NA	rs201570415
QTS000010	ftp://ftp.ebi.ac.uk/pub/databases/spot/eQTL/sumstats/QTS000010/QTD000084/QTD000084.all.tsv.gz	ILMN_2404085	12	123133821	C	CACAT	chr12_123133821_C_CACAT	39	0.0661538	0.114722	0.113965	0.0720489	INDEL	43	650	0.747	ENSG00000130779	ENSG00000130779	NA	rs113390732
QTS000010	ftp://ftp.ebi.ac.uk/pub/databases/spot/eQTL/sumstats/QTS000010/QTD000084/QTD000084.all.tsv.gz	ILMN_2404085	12	123133821	C	CAT	chr12_123133821_C_CAT	166	0.304615	0.715779	0.0143693	0.0394288	INDEL	454	650	0.78799	ENSG00000130779	ENSG00000130779	NA	rs113390732
QTS000010	ftp://ftp.ebi.ac.uk/pub/databases/spot/eQTL/sumstats/QTS000010/QTD000084/QTD000084.all.tsv.gz	ILMN_2404085	12	123133821	C	CAT	chr12_123133821_C_CAT	166	0.304615	0.715779	0.0143693	0.0394288	INDEL	454	650	0.78799	ENSG00000130779	ENSG00000130779	NA	rs201570415
QTS000010	ftp://ftp.ebi.ac.uk/pub/databases/spot/eQTL/sumstats/QTS000010/QTD000084/QTD000084.all.tsv.gz	ILMN_3208881	12	123133821	C	CACAT	chr12_123133821_C_CACAT	39	0.0661538	4.51564e-06	0.605281	0.129641	INDEL	43	650	0.747	ENSG00000183955	ENSG00000183955	NA	rs113390732
QTS000010	ftp://ftp.ebi.ac.uk/pub/databases/spot/eQTL/sumstats/QTS000010/QTD000084/QTD000084.all.tsv.gz	ILMN_3208881	12	123133821	C	CAT	chr12_123133821_C_CAT	166	0.304615	0.020647	-0.168632	0.0724895	INDEL	454	650	0.78799	ENSG00000183955	ENSG00000183955	NA	rs113390732
QTS000010	ftp://ftp.ebi.ac.uk/pub/databases/spot/eQTL/sumstats/QTS000010/QTD000084/QTD000084.all.tsv.gz	ILMN_3208881	12	123133821	C	CAT	chr12_123133821_C_CAT	166	0.304615	0.020647	-0.168632	0.0724895	INDEL	454	650	0.78799	ENSG00000183955	ENSG00000183955	NA	rs201570415
QTS000010	ftp://ftp.ebi.ac.uk/pub/databases/spot/eQTL/sumstats/QTS000010/QTD000084/QTD000084.all.tsv.gz	ILMN_3229052	12	123133821	C	CACAT	chr12_123133821_C_CACAT	39	0.0661538	0.718486	-0.0553564	0.153422	INDEL	43	650	0.747	ENSG00000184209	ENSG00000184209	NA	rs113390732
QTS000010	ftp://ftp.ebi.ac.uk/pub/databases/spot/eQTL/sumstats/QTS000010/QTD000084/QTD000084.all.tsv.gz	ILMN_3229052	12	123133821	C	CAT	chr12_123133821_C_CAT	166	0.304615	0.966646	0.00350103	0.0836584	INDEL	454	650	0.78799	ENSG00000184209	ENSG00000184209	NA	rs113390732
QTS000010	ftp://ftp.ebi.ac.uk/pub/databases/spot/eQTL/sumstats/QTS000010/QTD000084/QTD000084.all.tsv.gz	ILMN_3229052	12	123133821	C	CAT	chr12_123133821_C_CAT	166	0.304615	0.966646	0.00350103	0.0836584	INDEL	454	650	0.78799	ENSG00000184209	ENSG00000184209	NA	rs201570415
QTS000010	ftp://ftp.ebi.ac.uk/pub/databases/spot/eQTL/sumstats/QTS000010/QTD000084/QTD000084.all.tsv.gz	ILMN_3236695	12	123133821	C	CACAT	chr12_123133821_C_CACAT	39	0.0661538	0.410406	0.134097	0.16268	INDEL	43	650	0.747	ENSG00000256092	ENSG00000256092	NA	rs113390732
QTS000010	ftp://ftp.ebi.ac.uk/pub/databases/spot/eQTL/sumstats/QTS000010/QTD000084/QTD000084.all.tsv.gz	ILMN_3236695	12	123133821	C	CAT	chr12_123133821_C_CAT	166	0.304615	0.849652	0.0168435	0.0887807	INDEL	454	650	0.78799	ENSG00000256092	ENSG00000256092	NA	rs113390732
QTS000010	ftp://ftp.ebi.ac.uk/pub/databases/spot/eQTL/sumstats/QTS000010/QTD000084/QTD000084.all.tsv.gz	ILMN_3236695	12	123133821	C	CAT	chr12_123133821_C_CAT	166	0.304615	0.849652	0.0168435	0.0887807	INDEL	454	650	0.78799	ENSG00000256092	ENSG00000256092	NA	rs201570415
QTS000010	ftp://ftp.ebi.ac.uk/pub/databases/spot/eQTL/sumstats/QTS000010/QTD000084/QTD000084.all.tsv.gz	ILMN_3249006	12	123133821	C	CACAT	chr12_123133821_C_CACAT	39	0.0661538	0.0444906	0.297829	0.147613	INDEL	43	650	0.747	ENSG00000183955	ENSG00000183955	NA	rs113390732
QTS000010	ftp://ftp.ebi.ac.uk/pub/databases/spot/eQTL/sumstats/QTS000010/QTD000084/QTD000084.all.tsv.gz	ILMN_3249006	12	123133821	C	CAT	chr12_123133821_C_CAT	166	0.304615	0.364368	-0.0734842	0.0808934	INDEL	454	650	0.78799	ENSG00000183955	ENSG00000183955	NA	rs113390732
QTS000010	ftp://ftp.ebi.ac.uk/pub/databases/spot/eQTL/sumstats/QTS000010/QTD000084/QTD000084.all.tsv.gz	ILMN_3249006	12	123133821	C	CAT	chr12_123133821_C_CAT	166	0.304615	0.364368	-0.0734842	0.0808934	INDEL	454	650	0.78799	ENSG00000183955	ENSG00000183955	NA	rs201570415
QTS000010	ftp://ftp.ebi.ac.uk/pub/databases/spot/eQTL/sumstats/QTS000010/QTD000084/QTD000084.all.tsv.gz	ILMN_1651936	12	123133997	G	T	chr12_123133997_G_T	131	0.230769	0.374712	-0.0686907	0.0772706	SNP	500	650	0.86712	ENSG00000183955	ENSG00000183955	NA	rs1790116
QTS000010	ftp://ftp.ebi.ac.uk/pub/databases/spot/eQTL/sumstats/QTS000010/QTD000084/QTD000084.all.tsv.gz	ILMN_1654421	12	123133997	G	T	chr12_123133997_G_T	131	0.230769	0.0408118	-0.16167	0.0787091	SNP	500	650	0.86712	ENSG00000051825	ENSG00000051825	NA	rs1790116
QTS000010	ftp://ftp.ebi.ac.uk/pub/databases/spot/eQTL/sumstats/QTS000010/QTD000084/QTD000084.all.tsv.gz	ILMN_1654939	12	123133997	G	T	chr12_123133997_G_T	131	0.230769	0.669551	0.0348805	0.0816546	SNP	500	650	0.86712	ENSG00000086598	ENSG00000086598	NA	rs1790116
QTS000010	ftp://ftp.ebi.ac.uk/pub/databases/spot/eQTL/sumstats/QTS000010/QTD000084/QTD000084.all.tsv.gz	ILMN_1662316	12	123133997	G	T	chr12_123133997_G_T	131	0.230769	0.929466	0.00663962	0.0749488	SNP	500	650	0.86712	ENSG00000139719	ENSG00000139719	NA	rs1790116
QTS000010	ftp://ftp.ebi.ac.uk/pub/databases/spot/eQTL/sumstats/QTS000010/QTD000084/QTD000084.all.tsv.gz	ILMN_1663370	12	123133997	G	T	chr12_123133997_G_T	131	0.230769	0.159452	-0.134035	0.0950399	SNP	500	650	0.86712	ENSG00000130783	ENSG00000130783	NA	rs1790116
QTS000010	ftp://ftp.ebi.ac.uk/pub/databases/spot/eQTL/sumstats/QTS000010/QTD000084/QTD000084.all.tsv.gz	ILMN_1665335	12	123133997	G	T	chr12_123133997_G_T	131	0.230769	0.678848	0.0244955	0.0591068	SNP	500	650	0.86712	ENSG00000184047	ENSG00000184047	NA	rs1790116
QTS000010	ftp://ftp.ebi.ac.uk/pub/databases/spot/eQTL/sumstats/QTS000010/QTD000084/QTD000084.all.tsv.gz	ILMN_1667510	12	123133997	G	T	chr12_123133997_G_T	131	0.230769	0.00228111	-0.248161	0.0806628	SNP	500	650	0.86712	ENSG00000130921	ENSG00000130921	NA	rs1790116
QTS000010	ftp://ftp.ebi.ac.uk/pub/databases/spot/eQTL/sumstats/QTS000010/QTD000084/QTD000084.all.tsv.gz	ILMN_1668743	12	123133997	G	T	chr12_123133997_G_T	131	0.230769	0.411976	0.0695613	0.0846729	SNP	500	650	0.86712	ENSG00000150977	ENSG00000150977	NA	rs1790116
QTS000010	ftp://ftp.ebi.ac.uk/pub/databases/spot/eQTL/sumstats/QTS000010/QTD000084/QTD000084.all.tsv.gz	ILMN_1670640	12	123133997	G	T	chr12_123133997_G_T	131	0.230769	0.319048	0.0690468	0.0691838	SNP	500	650	0.86712	ENSG00000179195	ENSG00000179195	NA	rs1790116
QTS000010	ftp://ftp.ebi.ac.uk/pub/databases/spot/eQTL/sumstats/QTS000010/QTD000084/QTD000084.all.tsv.gz	ILMN_1675819	12	123133997	G	T	chr12_123133997_G_T	131	0.230769	0.238939	-0.102989	0.0872854	SNP	500	650	0.86712	ENSG00000178882	ENSG00000178882	NA	rs1790116
QTS000010	ftp://ftp.ebi.ac.uk/pub/databases/spot/eQTL/sumstats/QTS000010/QTD000084/QTD000084.all.tsv.gz	ILMN_1677693	12	123133997	G	T	chr12_123133997_G_T	131	0.230769	0.296555	0.0901607	0.0862277	SNP	500	650	0.86712	ENSG00000255398	ENSG00000255398	NA	rs1790116
QTS000010	ftp://ftp.ebi.ac.uk/pub/databases/spot/eQTL/sumstats/QTS000010/QTD000084/QTD000084.all.tsv.gz	ILMN_1678490	12	123133997	G	T	chr12_123133997_G_T	131	0.230769	0.497667	0.0439512	0.0647327	SNP	500	650	0.86712	ENSG00000150977	ENSG00000150977	NA	rs1790116
QTS000010	ftp://ftp.ebi.ac.uk/pub/databases/spot/eQTL/sumstats/QTS000010/QTD000084/QTD000084.all.tsv.gz	ILMN_1684038	12	123133997	G	T	chr12_123133997_G_T	131	0.230769	0.00779917	0.197437	0.0737231	SNP	500	650	0.86712	ENSG00000130779	ENSG00000130779	NA	rs1790116
QTS000010	ftp://ftp.ebi.ac.uk/pub/databases/spot/eQTL/sumstats/QTS000010/QTD000084/QTD000084.all.tsv.gz	ILMN_1692281	12	123133997	G	T	chr12_123133997_G_T	131	0.230769	0.517789	0.0600901	0.0928035	SNP	500	650	0.86712	ENSG00000197653	ENSG00000197653	NA	rs1790116
QTS000010	ftp://ftp.ebi.ac.uk/pub/databases/spot/eQTL/sumstats/QTS000010/QTD000084/QTD000084.all.tsv.gz	ILMN_1700380	12	123133997	G	T	chr12_123133997_G_T	131	0.230769	0.171675	-0.108274	0.0790314	SNP	500	650	0.86712	ENSG00000185344	ENSG00000185344	NA	rs1790116
QTS000010	ftp://ftp.ebi.ac.uk/pub/databases/spot/eQTL/sumstats/QTS000010/QTD000084/QTD000084.all.tsv.gz	ILMN_1701905	12	123133997	G	T	chr12_123133997_G_T	131	0.230769	0.661404	-0.0412751	0.0941501	SNP	500	650	0.86712	ENSG00000130783	ENSG00000130783	NA	rs1790116
QTS000010	ftp://ftp.ebi.ac.uk/pub/databases/spot/eQTL/sumstats/QTS000010/QTD000084/QTD000084.all.tsv.gz	ILMN_1704019	12	123133997	G	T	chr12_123133997_G_T	131	0.230769	0.964265	0.00410982	0.0916595	SNP	500	650	0.86712	ENSG00000111325	ENSG00000111325	NA	rs1790116
QTS000010	ftp://ftp.ebi.ac.uk/pub/databases/spot/eQTL/sumstats/QTS000010/QTD000084/QTD000084.all.tsv.gz	ILMN_1706345	12	123133997	G	T	chr12_123133997_G_T	131	0.230769	0.521177	-0.0590931	0.0920076	SNP	500	650	0.86712	ENSG00000168778	ENSG00000168778	NA	rs1790116
QTS000010	ftp://ftp.ebi.ac.uk/pub/databases/spot/eQTL/sumstats/QTS000010/QTD000084/QTD000084.all.tsv.gz	ILMN_1710427	12	123133997	G	T	chr12_123133997_G_T	131	0.230769	0.538117	-0.0309647	0.050239	SNP	500	650	0.86712	ENSG00000139722	ENSG00000139722	NA	rs1790116
QTS000010	ftp://ftp.ebi.ac.uk/pub/databases/spot/eQTL/sumstats/QTS000010/QTD000084/QTD000084.all.tsv.gz	ILMN_1711699	12	123133997	G	T	chr12_123133997_G_T	131	0.230769	0.779561	0.0240784	0.085953	SNP	500	650	0.86712	ENSG00000130787	ENSG00000130787	NA	rs1790116
QTS000010	ftp://ftp.ebi.ac.uk/pub/databases/spot/eQTL/sumstats/QTS000010/QTD000084/QTD000084.all.tsv.gz	ILMN_1723058	12	123133997	G	T	chr12_123133997_G_T	131	0.230769	0.0943057	-0.112965	0.0673108	SNP	500	650	0.86712	ENSG00000130779	ENSG00000130779	NA	rs1790116
QTS000010	ftp://ftp.ebi.ac.uk/pub/databases/spot/eQTL/sumstats/QTS000010/QTD000084/QTD000084.all.tsv.gz	ILMN_1725187	12	123133997	G	T	chr12_123133997_G_T	131	0.230769	0.319669	-0.0806528	0.0809168	SNP	500	650	0.86712	ENSG00000090975	ENSG00000090975	NA	rs1790116
QTS000010	ftp://ftp.ebi.ac.uk/pub/databases/spot/eQTL/sumstats/QTS000010/QTD000084/QTD000084.all.tsv.gz	ILMN_1725571	12	123133997	G	T	chr12_123133997_G_T	131	0.230769	0.256613	-0.103621	0.0911732	SNP	500	650	0.86712	ENSG00000197653	ENSG00000197653	NA	rs1790116
QTS000010	ftp://ftp.ebi.ac.uk/pub/databases/spot/eQTL/sumstats/QTS000010/QTD000084/QTD000084.all.tsv.gz	ILMN_1725666	12	123133997	G	T	chr12_123133997_G_T	131	0.230769	0.974996	0.00245452	0.0782477	SNP	500	650	0.86712	ENSG00000111358	ENSG00000111358	NA	rs1790116
QTS000010	ftp://ftp.ebi.ac.uk/pub/databases/spot/eQTL/sumstats/QTS000010/QTD000084/QTD000084.all.tsv.gz	ILMN_1731107	12	123133997	G	T	chr12_123133997_G_T	131	0.230769	0.998559	-0.00014747	0.0816077	SNP	500	650	0.86712	ENSG00000119242	ENSG00000119242	NA	rs1790116
QTS000010	ftp://ftp.ebi.ac.uk/pub/databases/spot/eQTL/sumstats/QTS000010/QTD000084/QTD000084.all.tsv.gz	ILMN_1732516	12	123133997	G	T	chr12_123133997_G_T	131	0.230769	0.387924	0.0591613	0.0684258	SNP	500	650	0.86712	ENSG00000184445	ENSG00000184445	NA	rs1790116
QTS000010	ftp://ftp.ebi.ac.uk/pub/databases/spot/eQTL/sumstats/QTS000010/QTD000084/QTD000084.all.tsv.gz	ILMN_1739943	12	123133997	G	T	chr12_123133997_G_T	131	0.230769	0.0154057	0.14903	0.0611733	SNP	500	650	0.86712	ENSG00000139697	ENSG00000139697	NA	rs1790116
QTS000010	ftp://ftp.ebi.ac.uk/pub/databases/spot/eQTL/sumstats/QTS000010/QTD000084/QTD000084.all.tsv.gz	ILMN_1750497	12	123133997	G	T	chr12_123133997_G_T	131	0.230769	0.908555	-0.0102823	0.0894465	SNP	500	650	0.86712	ENSG00000182782	ENSG00000182782	NA	rs1790116
QTS000010	ftp://ftp.ebi.ac.uk/pub/databases/spot/eQTL/sumstats/QTS000010/QTD000084/QTD000084.all.tsv.gz	ILMN_1753716	12	123133997	G	T	chr12_123133997_G_T	131	0.230769	0.697788	0.0158756	0.040846	SNP	500	650	0.86712	ENSG00000111361	ENSG00000111361	NA	rs1790116
QTS000010	ftp://ftp.ebi.ac.uk/pub/databases/spot/eQTL/sumstats/QTS000010/QTD000084/QTD000084.all.tsv.gz	ILMN_1757910	12	123133997	G	T	chr12_123133997_G_T	131	0.230769	0.991144	0.00105269	0.0947686	SNP	500	650	0.86712	ENSG00000130787	ENSG00000130787	NA	rs1790116
QTS000010	ftp://ftp.ebi.ac.uk/pub/databases/spot/eQTL/sumstats/QTS000010/QTD000084/QTD000084.all.tsv.gz	ILMN_1760954	12	123133997	G	T	chr12_123133997_G_T	131	0.230769	0.164224	0.0843112	0.0604683	SNP	500	650	0.86712	ENSG00000139726	ENSG00000139726	NA	rs1790116
QTS000010	ftp://ftp.ebi.ac.uk/pub/databases/spot/eQTL/sumstats/QTS000010/QTD000084/QTD000084.all.tsv.gz	ILMN_1769301	12	123133997	G	T	chr12_123133997_G_T	131	0.230769	0.195429	-0.119104	0.0917963	SNP	500	650	0.86712	ENSG00000250091	ENSG00000250091	NA	rs1790116
QTS000010	ftp://ftp.ebi.ac.uk/pub/databases/spot/eQTL/sumstats/QTS000010/QTD000084/QTD000084.all.tsv.gz	ILMN_1771260	12	123133997	G	T	chr12_123133997_G_T	131	0.230769	0.114251	-0.145347	0.0917694	SNP	500	650	0.86712	ENSG00000176383	ENSG00000176383	NA	rs1790116
QTS000010	ftp://ftp.ebi.ac.uk/pub/databases/spot/eQTL/sumstats/QTS000010/QTD000084/QTD000084.all.tsv.gz	ILMN_1772845	12	123133997	G	T	chr12_123133997_G_T	131	0.230769	0.334898	-0.0553757	0.0573366	SNP	500	650	0.86712	ENSG00000184209	ENSG00000184209	NA	rs1790116
QTS000010	ftp://ftp.ebi.ac.uk/pub/databases/spot/eQTL/sumstats/QTS000010/QTD000084/QTD000084.all.tsv.gz	ILMN_1779835	12	123133997	G	T	chr12_123133997_G_T	131	0.230769	0.646302	0.0384667	0.0837408	SNP	500	650	0.86712	ENSG00000182196	ENSG00000182196	NA	rs1790116
QTS000010	ftp://ftp.ebi.ac.uk/pub/databases/spot/eQTL/sumstats/QTS000010/QTD000084/QTD000084.all.tsv.gz	ILMN_1787845	12	123133997	G	T	chr12_123133997_G_T	131	0.230769	0.174875	-0.127731	0.0939319	SNP	500	650	0.86712	ENSG00000130787	ENSG00000130787	NA	rs1790116
QTS000010	ftp://ftp.ebi.ac.uk/pub/databases/spot/eQTL/sumstats/QTS000010/QTD000084/QTD000084.all.tsv.gz	ILMN_1788928	12	123133997	G	T	chr12_123133997_G_T	131	0.230769	0.00520268	0.255331	0.0907299	SNP	500	650	0.86712	ENSG00000150967	ENSG00000150967	NA	rs1790116
QTS000010	ftp://ftp.ebi.ac.uk/pub/databases/spot/eQTL/sumstats/QTS000010/QTD000084/QTD000084.all.tsv.gz	ILMN_1791149	12	123133997	G	T	chr12_123133997_G_T	131	0.230769	0.0137189	0.152232	0.0614165	SNP	500	650	0.86712	ENSG00000182196	ENSG00000182196	NA	rs1790116
QTS000010	ftp://ftp.ebi.ac.uk/pub/databases/spot/eQTL/sumstats/QTS000010/QTD000084/QTD000084.all.tsv.gz	ILMN_1792092	12	123133997	G	T	chr12_123133997_G_T	131	0.230769	0.452753	-0.0436787	0.0581003	SNP	500	650	0.86712	ENSG00000033030	ENSG00000033030	NA	rs1790116
QTS000010	ftp://ftp.ebi.ac.uk/pub/databases/spot/eQTL/sumstats/QTS000010/QTD000084/QTD000084.all.tsv.gz	ILMN_1797425	12	123133997	G	T	chr12_123133997_G_T	131	0.230769	0.107692	0.123586	0.0766032	SNP	500	650	0.86712	ENSG00000111364	ENSG00000111364	NA	rs1790116
QTS000010	ftp://ftp.ebi.ac.uk/pub/databases/spot/eQTL/sumstats/QTS000010/QTD000084/QTD000084.all.tsv.gz	ILMN_1805643	12	123133997	G	T	chr12_123133997_G_T	131	0.230769	0.496109	-0.0620897	0.0911168	SNP	500	650	0.86712	ENSG00000188026	ENSG00000188026	NA	rs1790116
QTS000010	ftp://ftp.ebi.ac.uk/pub/databases/spot/eQTL/sumstats/QTS000010/QTD000084/QTD000084.all.tsv.gz	ILMN_1811272	12	123133997	G	T	chr12_123133997_G_T	131	0.230769	0.594704	0.0497146	0.0933463	SNP	500	650	0.86712	ENSG00000196917	ENSG00000196917	NA	rs1790116
QTS000010	ftp://ftp.ebi.ac.uk/pub/databases/spot/eQTL/sumstats/QTS000010/QTD000084/QTD000084.all.tsv.gz	ILMN_1812721	12	123133997	G	T	chr12_123133997_G_T	131	0.230769	0.621776	0.0449421	0.0910072	SNP	500	650	0.86712	ENSG00000130787	ENSG00000130787	NA	rs1790116
QTS000010	ftp://ftp.ebi.ac.uk/pub/databases/spot/eQTL/sumstats/QTS000010/QTD000084/QTD000084.all.tsv.gz	ILMN_2133125	12	123133997	G	T	chr12_123133997_G_T	131	0.230769	0.309063	0.0946596	0.0929072	SNP	500	650	0.86712	ENSG00000158113	ENSG00000158113	NA	rs1790116
QTS000010	ftp://ftp.ebi.ac.uk/pub/databases/spot/eQTL/sumstats/QTS000010/QTD000084/QTD000084.all.tsv.gz	ILMN_2161848	12	123133997	G	T	chr12_123133997_G_T	131	0.230769	0.548621	-0.0566526	0.0943444	SNP	500	650	0.86712	ENSG00000196917	ENSG00000196917	NA	rs1790116
QTS000010	ftp://ftp.ebi.ac.uk/pub/databases/spot/eQTL/sumstats/QTS000010/QTD000084/QTD000084.all.tsv.gz	ILMN_2201866	12	123133997	G	T	chr12_123133997_G_T	131	0.230769	0.493901	0.0651545	0.095126	SNP	500	650	0.86712	ENSG00000204671	ENSG00000204671	NA	rs1790116
QTS000010	ftp://ftp.ebi.ac.uk/pub/databases/spot/eQTL/sumstats/QTS000010/QTD000084/QTD000084.all.tsv.gz	ILMN_2288402	12	123133997	G	T	chr12_123133997_G_T	131	0.230769	0.398103	0.0782916	0.0925233	SNP	500	650	0.86712	ENSG00000130787	ENSG00000130787	NA	rs1790116
QTS000010	ftp://ftp.ebi.ac.uk/pub/databases/spot/eQTL/sumstats/QTS000010/QTD000084/QTD000084.all.tsv.gz	ILMN_2310589	12	123133997	G	T	chr12_123133997_G_T	131	0.230769	0.569025	-0.046276	0.0811721	SNP	500	650	0.86712	ENSG00000184047	ENSG00000184047	NA	rs1790116
QTS000010	ftp://ftp.ebi.ac.uk/pub/databases/spot/eQTL/sumstats/QTS000010/QTD000084/QTD000084.all.tsv.gz	ILMN_2332990	12	123133997	G	T	chr12_123133997_G_T	131	0.230769	0.981907	-0.00125919	0.0554792	SNP	500	650	0.86712	ENSG00000184047	ENSG00000184047	NA	rs1790116
QTS000010	ftp://ftp.ebi.ac.uk/pub/databases/spot/eQTL/sumstats/QTS000010/QTD000084/QTD000084.all.tsv.gz	ILMN_2343047	12	123133997	G	T	chr12_123133997_G_T	131	0.230769	0.918496	-0.00949216	0.0926858	SNP	500	650	0.86712	ENSG00000150967	ENSG00000150967	NA	rs1790116
QTS000010	ftp://ftp.ebi.ac.uk/pub/databases/spot/eQTL/sumstats/QTS000010/QTD000084/QTD000084.all.tsv.gz	ILMN_2343048	12	123133997	G	T	chr12_123133997_G_T	131	0.230769	0.0972518	-0.144662	0.0869699	SNP	500	650	0.86712	ENSG00000150967	ENSG00000150967	NA	rs1790116
QTS000010	ftp://ftp.ebi.ac.uk/pub/databases/spot/eQTL/sumstats/QTS000010/QTD000084/QTD000084.all.tsv.gz	ILMN_2358277	12	123133997	G	T	chr12_123133997_G_T	131	0.230769	0.966156	-0.00264866	0.0623744	SNP	500	650	0.86712	ENSG00000111011	ENSG00000111011	NA	rs1790116
QTS000010	ftp://ftp.ebi.ac.uk/pub/databases/spot/eQTL/sumstats/QTS000010/QTD000084/QTD000084.all.tsv.gz	ILMN_2358278	12	123133997	G	T	chr12_123133997_G_T	131	0.230769	0.805443	-0.0147893	0.0599924	SNP	500	650	0.86712	ENSG00000111011	ENSG00000111011	NA	rs1790116
QTS000010	ftp://ftp.ebi.ac.uk/pub/databases/spot/eQTL/sumstats/QTS000010/QTD000084/QTD000084.all.tsv.gz	ILMN_2393144	12	123133997	G	T	chr12_123133997_G_T	131	0.230769	1.43664e-10	0.340297	0.051279	SNP	500	650	0.86712	ENSG00000182196	ENSG00000182196	NA	rs1790116
QTS000010	ftp://ftp.ebi.ac.uk/pub/databases/spot/eQTL/sumstats/QTS000010/QTD000084/QTD000084.all.tsv.gz	ILMN_2395285	12	123133997	G	T	chr12_123133997_G_T	131	0.230769	0.664219	-0.0191336	0.0440347	SNP	500	650	0.86712	ENSG00000184209	ENSG00000184209	NA	rs1790116
QTS000010	ftp://ftp.ebi.ac.uk/pub/databases/spot/eQTL/sumstats/QTS000010/QTD000084/QTD000084.all.tsv.gz	ILMN_2396148	12	123133997	G	T	chr12_123133997_G_T	131	0.230769	0.332159	-0.0920952	0.094817	SNP	500	650	0.86712	ENSG00000130787	ENSG00000130787	NA	rs1790116
QTS000010	ftp://ftp.ebi.ac.uk/pub/databases/spot/eQTL/sumstats/QTS000010/QTD000084/QTD000084.all.tsv.gz	ILMN_2404085	12	123133997	G	T	chr12_123133997_G_T	131	0.230769	0.179043	0.0557307	0.0413815	SNP	500	650	0.86712	ENSG00000130779	ENSG00000130779	NA	rs1790116
QTS000010	ftp://ftp.ebi.ac.uk/pub/databases/spot/eQTL/sumstats/QTS000010/QTD000084/QTD000084.all.tsv.gz	ILMN_3208881	12	123133997	G	T	chr12_123133997_G_T	131	0.230769	0.841402	0.0154093	0.0769435	SNP	500	650	0.86712	ENSG00000183955	ENSG00000183955	NA	rs1790116
QTS000010	ftp://ftp.ebi.ac.uk/pub/databases/spot/eQTL/sumstats/QTS000010/QTD000084/QTD000084.all.tsv.gz	ILMN_3229052	12	123133997	G	T	chr12_123133997_G_T	131	0.230769	0.84722	-0.0169754	0.0880342	SNP	500	650	0.86712	ENSG00000184209	ENSG00000184209	NA	rs1790116
QTS000010	ftp://ftp.ebi.ac.uk/pub/databases/spot/eQTL/sumstats/QTS000010/QTD000084/QTD000084.all.tsv.gz	ILMN_3236695	12	123133997	G	T	chr12_123133997_G_T	131	0.230769	0.366737	0.0843473	0.0933123	SNP	500	650	0.86712	ENSG00000256092	ENSG00000256092	NA	rs1790116
QTS000010	ftp://ftp.ebi.ac.uk/pub/databases/spot/eQTL/sumstats/QTS000010/QTD000084/QTD000084.all.tsv.gz	ILMN_3249006	12	123133997	G	T	chr12_123133997_G_T	131	0.230769	0.844308	-0.0167535	0.0852373	SNP	500	650	0.86712	ENSG00000183955	ENSG00000183955	NA	rs1790116
QTS000010	ftp://ftp.ebi.ac.uk/pub/databases/spot/eQTL/sumstats/QTS000010/QTD000084/QTD000084.all.tsv.gz	ILMN_1651936	12	123134056	C	T	chr12_123134056_C_T	131	0.230769	0.405582	-0.064569	0.0775296	SNP	500	650	0.86267	ENSG00000183955	ENSG00000183955	NA	rs1727316
QTS000010	ftp://ftp.ebi.ac.uk/pub/databases/spot/eQTL/sumstats/QTS000010/QTD000084/QTD000084.all.tsv.gz	ILMN_1654421	12	123134056	C	T	chr12_123134056_C_T	131	0.230769	0.0359619	-0.166275	0.0789332	SNP	500	650	0.86267	ENSG00000051825	ENSG00000051825	NA	rs1727316
QTS000010	ftp://ftp.ebi.ac.uk/pub/databases/spot/eQTL/sumstats/QTS000010/QTD000084/QTD000084.all.tsv.gz	ILMN_1654939	12	123134056	C	T	chr12_123134056_C_T	131	0.230769	0.741007	0.0271022	0.0819253	SNP	500	650	0.86267	ENSG00000086598	ENSG00000086598	NA	rs1727316
QTS000010	ftp://ftp.ebi.ac.uk/pub/databases/spot/eQTL/sumstats/QTS000010/QTD000084/QTD000084.all.tsv.gz	ILMN_1662316	12	123134056	C	T	chr12_123134056_C_T	131	0.230769	0.955982	0.00415353	0.0751889	SNP	500	650	0.86267	ENSG00000139719	ENSG00000139719	NA	rs1727316
QTS000010	ftp://ftp.ebi.ac.uk/pub/databases/spot/eQTL/sumstats/QTS000010/QTD000084/QTD000084.all.tsv.gz	ILMN_1663370	12	123134056	C	T	chr12_123134056_C_T	131	0.230769	0.175284	-0.129557	0.0953656	SNP	500	650	0.86267	ENSG00000130783	ENSG00000130783	NA	rs1727316
QTS000010	ftp://ftp.ebi.ac.uk/pub/databases/spot/eQTL/sumstats/QTS000010/QTD000084/QTD000084.all.tsv.gz	ILMN_1665335	12	123134056	C	T	chr12_123134056_C_T	131	0.230769	0.744427	0.0193495	0.059302	SNP	500	650	0.86267	ENSG00000184047	ENSG00000184047	NA	rs1727316
QTS000010	ftp://ftp.ebi.ac.uk/pub/databases/spot/eQTL/sumstats/QTS000010/QTD000084/QTD000084.all.tsv.gz	ILMN_1667510	12	123134056	C	T	chr12_123134056_C_T	131	0.230769	0.0028304	-0.243696	0.0809722	SNP	500	650	0.86267	ENSG00000130921	ENSG00000130921	NA	rs1727316
QTS000010	ftp://ftp.ebi.ac.uk/pub/databases/spot/eQTL/sumstats/QTS000010/QTD000084/QTD000084.all.tsv.gz	ILMN_1668743	12	123134056	C	T	chr12_123134056_C_T	131	0.230769	0.35904	0.0780046	0.0849205	SNP	500	650	0.86267	ENSG00000150977	ENSG00000150977	NA	rs1727316
QTS000010	ftp://ftp.ebi.ac.uk/pub/databases/spot/eQTL/sumstats/QTS000010/QTD000084/QTD000084.all.tsv.gz	ILMN_1670640	12	123134056	C	T	chr12_123134056_C_T	131	0.230769	0.359078	0.0637631	0.0694219	SNP	500	650	0.86267	ENSG00000179195	ENSG00000179195	NA	rs1727316
QTS000010	ftp://ftp.ebi.ac.uk/pub/databases/spot/eQTL/sumstats/QTS000010/QTD000084/QTD000084.all.tsv.gz	ILMN_1675819	12	123134056	C	T	chr12_123134056_C_T	131	0.230769	0.255891	-0.0996864	0.087578	SNP	500	650	0.86267	ENSG00000178882	ENSG00000178882	NA	rs1727316
QTS000010	ftp://ftp.ebi.ac.uk/pub/databases/spot/eQTL/sumstats/QTS000010/QTD000084/QTD000084.all.tsv.gz	ILMN_1677693	12	123134056	C	T	chr12_123134056_C_T	131	0.230769	0.256237	0.0983598	0.0864755	SNP	500	650	0.86267	ENSG00000255398	ENSG00000255398	NA	rs1727316
QTS000010	ftp://ftp.ebi.ac.uk/pub/databases/spot/eQTL/sumstats/QTS000010/QTD000084/QTD000084.all.tsv.gz	ILMN_1678490	12	123134056	C	T	chr12_123134056_C_T	131	0.230769	0.453488	0.0487329	0.0649289	SNP	500	650	0.86267	ENSG00000150977	ENSG00000150977	NA	rs1727316
QTS000010	ftp://ftp.ebi.ac.uk/pub/databases/spot/eQTL/sumstats/QTS000010/QTD000084/QTD000084.all.tsv.gz	ILMN_1684038	12	123134056	C	T	chr12_123134056_C_T	131	0.230769	0.0104871	0.190608	0.074022	SNP	500	650	0.86267	ENSG00000130779	ENSG00000130779	NA	rs1727316
QTS000010	ftp://ftp.ebi.ac.uk/pub/databases/spot/eQTL/sumstats/QTS000010/QTD000084/QTD000084.all.tsv.gz	ILMN_1692281	12	123134056	C	T	chr12_123134056_C_T	131	0.230769	0.534167	0.0579442	0.0931049	SNP	500	650	0.86267	ENSG00000197653	ENSG00000197653	NA	rs1727316
QTS000010	ftp://ftp.ebi.ac.uk/pub/databases/spot/eQTL/sumstats/QTS000010/QTD000084/QTD000084.all.tsv.gz	ILMN_1700380	12	123134056	C	T	chr12_123134056_C_T	131	0.230769	0.175685	-0.107615	0.0792884	SNP	500	650	0.86267	ENSG00000185344	ENSG00000185344	NA	rs1727316
QTS000010	ftp://ftp.ebi.ac.uk/pub/databases/spot/eQTL/sumstats/QTS000010/QTD000084/QTD000084.all.tsv.gz	ILMN_1701905	12	123134056	C	T	chr12_123134056_C_T	131	0.230769	0.673251	-0.0398678	0.0944531	SNP	500	650	0.86267	ENSG00000130783	ENSG00000130783	NA	rs1727316
QTS000010	ftp://ftp.ebi.ac.uk/pub/databases/spot/eQTL/sumstats/QTS000010/QTD000084/QTD000084.all.tsv.gz	ILMN_1704019	12	123134056	C	T	chr12_123134056_C_T	131	0.230769	0.881907	0.0136705	0.0919495	SNP	500	650	0.86267	ENSG00000111325	ENSG00000111325	NA	rs1727316
QTS000010	ftp://ftp.ebi.ac.uk/pub/databases/spot/eQTL/sumstats/QTS000010/QTD000084/QTD000084.all.tsv.gz	ILMN_1706345	12	123134056	C	T	chr12_123134056_C_T	131	0.230769	0.50184	-0.0620582	0.0922958	SNP	500	650	0.86267	ENSG00000168778	ENSG00000168778	NA	rs1727316
QTS000010	ftp://ftp.ebi.ac.uk/pub/databases/spot/eQTL/sumstats/QTS000010/QTD000084/QTD000084.all.tsv.gz	ILMN_1710427	12	123134056	C	T	chr12_123134056_C_T	131	0.230769	0.582862	-0.0277124	0.0504059	SNP	500	650	0.86267	ENSG00000139722	ENSG00000139722	NA	rs1727316
QTS000010	ftp://ftp.ebi.ac.uk/pub/databases/spot/eQTL/sumstats/QTS000010/QTD000084/QTD000084.all.tsv.gz	ILMN_1711699	12	123134056	C	T	chr12_123134056_C_T	131	0.230769	0.855459	0.0157213	0.086234	SNP	500	650	0.86267	ENSG00000130787	ENSG00000130787	NA	rs1727316
QTS000010	ftp://ftp.ebi.ac.uk/pub/databases/spot/eQTL/sumstats/QTS000010/QTD000084/QTD000084.all.tsv.gz	ILMN_1723058	12	123134056	C	T	chr12_123134056_C_T	131	0.230769	0.0787094	-0.119063	0.0674941	SNP	500	650	0.86267	ENSG00000130779	ENSG00000130779	NA	rs1727316
QTS000010	ftp://ftp.ebi.ac.uk/pub/databases/spot/eQTL/sumstats/QTS000010/QTD000084/QTD000084.all.tsv.gz	ILMN_1725187	12	123134056	C	T	chr12_123134056_C_T	131	0.230769	0.348428	-0.0762428	0.08119	SNP	500	650	0.86267	ENSG00000090975	ENSG00000090975	NA	rs1727316
QTS000010	ftp://ftp.ebi.ac.uk/pub/databases/spot/eQTL/sumstats/QTS000010/QTD000084/QTD000084.all.tsv.gz	ILMN_1725571	12	123134056	C	T	chr12_123134056_C_T	131	0.230769	0.26171	-0.102848	0.0914686	SNP	500	650	0.86267	ENSG00000197653	ENSG00000197653	NA	rs1727316
QTS000010	ftp://ftp.ebi.ac.uk/pub/databases/spot/eQTL/sumstats/QTS000010/QTD000084/QTD000084.all.tsv.gz	ILMN_1725666	12	123134056	C	T	chr12_123134056_C_T	131	0.230769	0.955376	0.00439608	0.0784975	SNP	500	650	0.86267	ENSG00000111358	ENSG00000111358	NA	rs1727316
QTS000010	ftp://ftp.ebi.ac.uk/pub/databases/spot/eQTL/sumstats/QTS000010/QTD000084/QTD000084.all.tsv.gz	ILMN_1731107	12	123134056	C	T	chr12_123134056_C_T	131	0.230769	0.932431	-0.00694691	0.0818676	SNP	500	650	0.86267	ENSG00000119242	ENSG00000119242	NA	rs1727316
QTS000010	ftp://ftp.ebi.ac.uk/pub/databases/spot/eQTL/sumstats/QTS000010/QTD000084/QTD000084.all.tsv.gz	ILMN_1732516	12	123134056	C	T	chr12_123134056_C_T	131	0.230769	0.35078	0.0641344	0.0686306	SNP	500	650	0.86267	ENSG00000184445	ENSG00000184445	NA	rs1727316
QTS000010	ftp://ftp.ebi.ac.uk/pub/databases/spot/eQTL/sumstats/QTS000010/QTD000084/QTD000084.all.tsv.gz	ILMN_1739943	12	123134056	C	T	chr12_123134056_C_T	131	0.230769	0.0183144	0.145623	0.0613989	SNP	500	650	0.86267	ENSG00000139697	ENSG00000139697	NA	rs1727316
QTS000010	ftp://ftp.ebi.ac.uk/pub/databases/spot/eQTL/sumstats/QTS000010/QTD000084/QTD000084.all.tsv.gz	ILMN_1750497	12	123134056	C	T	chr12_123134056_C_T	131	0.230769	0.971506	0.00320784	0.0897341	SNP	500	650	0.86267	ENSG00000182782	ENSG00000182782	NA	rs1727316
QTS000010	ftp://ftp.ebi.ac.uk/pub/databases/spot/eQTL/sumstats/QTS000010/QTD000084/QTD000084.all.tsv.gz	ILMN_1753716	12	123134056	C	T	chr12_123134056_C_T	131	0.230769	0.781656	0.0113684	0.0409815	SNP	500	650	0.86267	ENSG00000111361	ENSG00000111361	NA	rs1727316
QTS000010	ftp://ftp.ebi.ac.uk/pub/databases/spot/eQTL/sumstats/QTS000010/QTD000084/QTD000084.all.tsv.gz	ILMN_1757910	12	123134056	C	T	chr12_123134056_C_T	131	0.230769	0.94295	-0.00680901	0.0950707	SNP	500	650	0.86267	ENSG00000130787	ENSG00000130787	NA	rs1727316
QTS000010	ftp://ftp.ebi.ac.uk/pub/databases/spot/eQTL/sumstats/QTS000010/QTD000084/QTD000084.all.tsv.gz	ILMN_1760954	12	123134056	C	T	chr12_123134056_C_T	131	0.230769	0.177341	0.0820335	0.0606729	SNP	500	650	0.86267	ENSG00000139726	ENSG00000139726	NA	rs1727316
QTS000010	ftp://ftp.ebi.ac.uk/pub/databases/spot/eQTL/sumstats/QTS000010/QTD000084/QTD000084.all.tsv.gz	ILMN_1769301	12	123134056	C	T	chr12_123134056_C_T	131	0.230769	0.156167	-0.130838	0.09204	SNP	500	650	0.86267	ENSG00000250091	ENSG00000250091	NA	rs1727316
QTS000010	ftp://ftp.ebi.ac.uk/pub/databases/spot/eQTL/sumstats/QTS000010/QTD000084/QTD000084.all.tsv.gz	ILMN_1771260	12	123134056	C	T	chr12_123134056_C_T	131	0.230769	0.133289	-0.138627	0.0920985	SNP	500	650	0.86267	ENSG00000176383	ENSG00000176383	NA	rs1727316
QTS000010	ftp://ftp.ebi.ac.uk/pub/databases/spot/eQTL/sumstats/QTS000010/QTD000084/QTD000084.all.tsv.gz	ILMN_1772845	12	123134056	C	T	chr12_123134056_C_T	131	0.230769	0.356592	-0.0531124	0.0575273	SNP	500	650	0.86267	ENSG00000184209	ENSG00000184209	NA	rs1727316
QTS000010	ftp://ftp.ebi.ac.uk/pub/databases/spot/eQTL/sumstats/QTS000010/QTD000084/QTD000084.all.tsv.gz	ILMN_1779835	12	123134056	C	T	chr12_123134056_C_T	131	0.230769	0.650824	0.038061	0.0840093	SNP	500	650	0.86267	ENSG00000182196	ENSG00000182196	NA	rs1727316
QTS000010	ftp://ftp.ebi.ac.uk/pub/databases/spot/eQTL/sumstats/QTS000010/QTD000084/QTD000084.all.tsv.gz	ILMN_1787845	12	123134056	C	T	chr12_123134056_C_T	131	0.230769	0.138648	-0.139824	0.0941785	SNP	500	650	0.86267	ENSG00000130787	ENSG00000130787	NA	rs1727316
QTS000010	ftp://ftp.ebi.ac.uk/pub/databases/spot/eQTL/sumstats/QTS000010/QTD000084/QTD000084.all.tsv.gz	ILMN_1788928	12	123134056	C	T	chr12_123134056_C_T	131	0.230769	0.00391375	0.264363	0.0909441	SNP	500	650	0.86267	ENSG00000150967	ENSG00000150967	NA	rs1727316
QTS000010	ftp://ftp.ebi.ac.uk/pub/databases/spot/eQTL/sumstats/QTS000010/QTD000084/QTD000084.all.tsv.gz	ILMN_1791149	12	123134056	C	T	chr12_123134056_C_T	131	0.230769	0.0125679	0.154635	0.0615974	SNP	500	650	0.86267	ENSG00000182196	ENSG00000182196	NA	rs1727316
QTS000010	ftp://ftp.ebi.ac.uk/pub/databases/spot/eQTL/sumstats/QTS000010/QTD000084/QTD000084.all.tsv.gz	ILMN_1792092	12	123134056	C	T	chr12_123134056_C_T	131	0.230769	0.405875	-0.048502	0.058274	SNP	500	650	0.86267	ENSG00000033030	ENSG00000033030	NA	rs1727316
QTS000010	ftp://ftp.ebi.ac.uk/pub/databases/spot/eQTL/sumstats/QTS000010/QTD000084/QTD000084.all.tsv.gz	ILMN_1797425	12	123134056	C	T	chr12_123134056_C_T	131	0.230769	0.115266	0.121394	0.0768614	SNP	500	650	0.86267	ENSG00000111364	ENSG00000111364	NA	rs1727316
QTS000010	ftp://ftp.ebi.ac.uk/pub/databases/spot/eQTL/sumstats/QTS000010/QTD000084/QTD000084.all.tsv.gz	ILMN_1805643	12	123134056	C	T	chr12_123134056_C_T	131	0.230769	0.498352	-0.0619644	0.0914088	SNP	500	650	0.86267	ENSG00000188026	ENSG00000188026	NA	rs1727316
QTS000010	ftp://ftp.ebi.ac.uk/pub/databases/spot/eQTL/sumstats/QTS000010/QTD000084/QTD000084.all.tsv.gz	ILMN_1811272	12	123134056	C	T	chr12_123134056_C_T	131	0.230769	0.614242	0.0472495	0.093649	SNP	500	650	0.86267	ENSG00000196917	ENSG00000196917	NA	rs1727316
QTS000010	ftp://ftp.ebi.ac.uk/pub/databases/spot/eQTL/sumstats/QTS000010/QTD000084/QTD000084.all.tsv.gz	ILMN_1812721	12	123134056	C	T	chr12_123134056_C_T	131	0.230769	0.637916	0.0430101	0.0913013	SNP	500	650	0.86267	ENSG00000130787	ENSG00000130787	NA	rs1727316
QTS000010	ftp://ftp.ebi.ac.uk/pub/databases/spot/eQTL/sumstats/QTS000010/QTD000084/QTD000084.all.tsv.gz	ILMN_2133125	12	123134056	C	T	chr12_123134056_C_T	131	0.230769	0.333458	0.0902999	0.0932191	SNP	500	650	0.86267	ENSG00000158113	ENSG00000158113	NA	rs1727316
QTS000010	ftp://ftp.ebi.ac.uk/pub/databases/spot/eQTL/sumstats/QTS000010/QTD000084/QTD000084.all.tsv.gz	ILMN_2161848	12	123134056	C	T	chr12_123134056_C_T	131	0.230769	0.575759	-0.053023	0.0946531	SNP	500	650	0.86267	ENSG00000196917	ENSG00000196917	NA	rs1727316
QTS000010	ftp://ftp.ebi.ac.uk/pub/databases/spot/eQTL/sumstats/QTS000010/QTD000084/QTD000084.all.tsv.gz	ILMN_2201866	12	123134056	C	T	chr12_123134056_C_T	131	0.230769	0.464714	0.0698484	0.0954198	SNP	500	650	0.86267	ENSG00000204671	ENSG00000204671	NA	rs1727316
QTS000010	ftp://ftp.ebi.ac.uk/pub/databases/spot/eQTL/sumstats/QTS000010/QTD000084/QTD000084.all.tsv.gz	ILMN_2288402	12	123134056	C	T	chr12_123134056_C_T	131	0.230769	0.387957	0.0802422	0.0928143	SNP	500	650	0.86267	ENSG00000130787	ENSG00000130787	NA	rs1727316
QTS000010	ftp://ftp.ebi.ac.uk/pub/databases/spot/eQTL/sumstats/QTS000010/QTD000084/QTD000084.all.tsv.gz	ILMN_2310589	12	123134056	C	T	chr12_123134056_C_T	131	0.230769	0.607158	-0.0419136	0.0814394	SNP	500	650	0.86267	ENSG00000184047	ENSG00000184047	NA	rs1727316
QTS000010	ftp://ftp.ebi.ac.uk/pub/databases/spot/eQTL/sumstats/QTS000010/QTD000084/QTD000084.all.tsv.gz	ILMN_2332990	12	123134056	C	T	chr12_123134056_C_T	131	0.230769	0.996116	0.000271162	0.0556566	SNP	500	650	0.86267	ENSG00000184047	ENSG00000184047	NA	rs1727316
QTS000010	ftp://ftp.ebi.ac.uk/pub/databases/spot/eQTL/sumstats/QTS000010/QTD000084/QTD000084.all.tsv.gz	ILMN_2343047	12	123134056	C	T	chr12_123134056_C_T	131	0.230769	0.940936	-0.00689497	0.0929828	SNP	500	650	0.86267	ENSG00000150967	ENSG00000150967	NA	rs1727316
QTS000010	ftp://ftp.ebi.ac.uk/pub/databases/spot/eQTL/sumstats/QTS000010/QTD000084/QTD000084.all.tsv.gz	ILMN_2343048	12	123134056	C	T	chr12_123134056_C_T	131	0.230769	0.101684	-0.143244	0.0872579	SNP	500	650	0.86267	ENSG00000150967	ENSG00000150967	NA	rs1727316
QTS000010	ftp://ftp.ebi.ac.uk/pub/databases/spot/eQTL/sumstats/QTS000010/QTD000084/QTD000084.all.tsv.gz	ILMN_2358277	12	123134056	C	T	chr12_123134056_C_T	131	0.230769	0.960962	0.00306521	0.0625737	SNP	500	650	0.86267	ENSG00000111011	ENSG00000111011	NA	rs1727316
QTS000010	ftp://ftp.ebi.ac.uk/pub/databases/spot/eQTL/sumstats/QTS000010/QTD000084/QTD000084.all.tsv.gz	ILMN_2358278	12	123134056	C	T	chr12_123134056_C_T	131	0.230769	0.883815	-0.00880279	0.060188	SNP	500	650	0.86267	ENSG00000111011	ENSG00000111011	NA	rs1727316
QTS000010	ftp://ftp.ebi.ac.uk/pub/databases/spot/eQTL/sumstats/QTS000010/QTD000084/QTD000084.all.tsv.gz	ILMN_2393144	12	123134056	C	T	chr12_123134056_C_T	131	0.230769	1.30343e-10	0.342122	0.0514271	SNP	500	650	0.86267	ENSG00000182196	ENSG00000182196	NA	rs1727316
QTS000010	ftp://ftp.ebi.ac.uk/pub/databases/spot/eQTL/sumstats/QTS000010/QTD000084/QTD000084.all.tsv.gz	ILMN_2395285	12	123134056	C	T	chr12_123134056_C_T	131	0.230769	0.676891	-0.0184262	0.0441765	SNP	500	650	0.86267	ENSG00000184209	ENSG00000184209	NA	rs1727316
QTS000010	ftp://ftp.ebi.ac.uk/pub/databases/spot/eQTL/sumstats/QTS000010/QTD000084/QTD000084.all.tsv.gz	ILMN_2396148	12	123134056	C	T	chr12_123134056_C_T	131	0.230769	0.322463	-0.0942572	0.0951142	SNP	500	650	0.86267	ENSG00000130787	ENSG00000130787	NA	rs1727316
QTS000010	ftp://ftp.ebi.ac.uk/pub/databases/spot/eQTL/sumstats/QTS000010/QTD000084/QTD000084.all.tsv.gz	ILMN_2404085	12	123134056	C	T	chr12_123134056_C_T	131	0.230769	0.152741	0.0594843	0.0414977	SNP	500	650	0.86267	ENSG00000130779	ENSG00000130779	NA	rs1727316
QTS000010	ftp://ftp.ebi.ac.uk/pub/databases/spot/eQTL/sumstats/QTS000010/QTD000084/QTD000084.all.tsv.gz	ILMN_3208881	12	123134056	C	T	chr12_123134056_C_T	131	0.230769	0.84493	0.0151103	0.0771896	SNP	500	650	0.86267	ENSG00000183955	ENSG00000183955	NA	rs1727316
QTS000010	ftp://ftp.ebi.ac.uk/pub/databases/spot/eQTL/sumstats/QTS000010/QTD000084/QTD000084.all.tsv.gz	ILMN_3229052	12	123134056	C	T	chr12_123134056_C_T	131	0.230769	0.791223	-0.0233981	0.0883109	SNP	500	650	0.86267	ENSG00000184209	ENSG00000184209	NA	rs1727316
QTS000010	ftp://ftp.ebi.ac.uk/pub/databases/spot/eQTL/sumstats/QTS000010/QTD000084/QTD000084.all.tsv.gz	ILMN_3236695	12	123134056	C	T	chr12_123134056_C_T	131	0.230769	0.398622	0.0791375	0.093626	SNP	500	650	0.86267	ENSG00000256092	ENSG00000256092	NA	rs1727316
QTS000010	ftp://ftp.ebi.ac.uk/pub/databases/spot/eQTL/sumstats/QTS000010/QTD000084/QTD000084.all.tsv.gz	ILMN_3249006	12	123134056	C	T	chr12_123134056_C_T	131	0.230769	0.767639	-0.0252853	0.085503	SNP	500	650	0.86267	ENSG00000183955	ENSG00000183955	NA	rs1727316
QTS000010	ftp://ftp.ebi.ac.uk/pub/databases/spot/eQTL/sumstats/QTS000010/QTD000084/QTD000084.all.tsv.gz	ILMN_1651936	12	123134395	T	C	chr12_123134395_T_C	126	0.22	0.416665	-0.0642623	0.0790133	SNP	507	650	0.86387	ENSG00000183955	ENSG00000183955	NA	rs1727317
QTS000010	ftp://ftp.ebi.ac.uk/pub/databases/spot/eQTL/sumstats/QTS000010/QTD000084/QTD000084.all.tsv.gz	ILMN_1654421	12	123134395	T	C	chr12_123134395_T_C	126	0.22	0.0756806	-0.143655	0.0806014	SNP	507	650	0.86387	ENSG00000051825	ENSG00000051825	NA	rs1727317
QTS000010	ftp://ftp.ebi.ac.uk/pub/databases/spot/eQTL/sumstats/QTS000010/QTD000084/QTD000084.all.tsv.gz	ILMN_1654939	12	123134395	T	C	chr12_123134395_T_C	126	0.22	0.577055	0.0465951	0.0834616	SNP	507	650	0.86387	ENSG00000086598	ENSG00000086598	NA	rs1727317
QTS000010	ftp://ftp.ebi.ac.uk/pub/databases/spot/eQTL/sumstats/QTS000010/QTD000084/QTD000084.all.tsv.gz	ILMN_1662316	12	123134395	T	C	chr12_123134395_T_C	126	0.22	0.693635	-0.0302049	0.076605	SNP	507	650	0.86387	ENSG00000139719	ENSG00000139719	NA	rs1727317
QTS000010	ftp://ftp.ebi.ac.uk/pub/databases/spot/eQTL/sumstats/QTS000010/QTD000084/QTD000084.all.tsv.gz	ILMN_1663370	12	123134395	T	C	chr12_123134395_T_C	126	0.22	0.181504	-0.130157	0.0971938	SNP	507	650	0.86387	ENSG00000130783	ENSG00000130783	NA	rs1727317
QTS000010	ftp://ftp.ebi.ac.uk/pub/databases/spot/eQTL/sumstats/QTS000010/QTD000084/QTD000084.all.tsv.gz	ILMN_1665335	12	123134395	T	C	chr12_123134395_T_C	126	0.22	0.857569	0.0108564	0.060441	SNP	507	650	0.86387	ENSG00000184047	ENSG00000184047	NA	rs1727317
QTS000010	ftp://ftp.ebi.ac.uk/pub/databases/spot/eQTL/sumstats/QTS000010/QTD000084/QTD000084.all.tsv.gz	ILMN_1667510	12	123134395	T	C	chr12_123134395_T_C	126	0.22	0.00782343	-0.221559	0.0827632	SNP	507	650	0.86387	ENSG00000130921	ENSG00000130921	NA	rs1727317
QTS000010	ftp://ftp.ebi.ac.uk/pub/databases/spot/eQTL/sumstats/QTS000010/QTD000084/QTD000084.all.tsv.gz	ILMN_1668743	12	123134395	T	C	chr12_123134395_T_C	126	0.22	0.49989	0.0584911	0.0865952	SNP	507	650	0.86387	ENSG00000150977	ENSG00000150977	NA	rs1727317
QTS000010	ftp://ftp.ebi.ac.uk/pub/databases/spot/eQTL/sumstats/QTS000010/QTD000084/QTD000084.all.tsv.gz	ILMN_1670640	12	123134395	T	C	chr12_123134395_T_C	126	0.22	0.501641	0.0476212	0.0707914	SNP	507	650	0.86387	ENSG00000179195	ENSG00000179195	NA	rs1727317
QTS000010	ftp://ftp.ebi.ac.uk/pub/databases/spot/eQTL/sumstats/QTS000010/QTD000084/QTD000084.all.tsv.gz	ILMN_1675819	12	123134395	T	C	chr12_123134395_T_C	126	0.22	0.326481	-0.0877591	0.0892967	SNP	507	650	0.86387	ENSG00000178882	ENSG00000178882	NA	rs1727317
QTS000010	ftp://ftp.ebi.ac.uk/pub/databases/spot/eQTL/sumstats/QTS000010/QTD000084/QTD000084.all.tsv.gz	ILMN_1677693	12	123134395	T	C	chr12_123134395_T_C	126	0.22	0.169157	0.121331	0.0880403	SNP	507	650	0.86387	ENSG00000255398	ENSG00000255398	NA	rs1727317
QTS000010	ftp://ftp.ebi.ac.uk/pub/databases/spot/eQTL/sumstats/QTS000010/QTD000084/QTD000084.all.tsv.gz	ILMN_1678490	12	123134395	T	C	chr12_123134395_T_C	126	0.22	0.402585	0.0554472	0.0661533	SNP	507	650	0.86387	ENSG00000150977	ENSG00000150977	NA	rs1727317
QTS000010	ftp://ftp.ebi.ac.uk/pub/databases/spot/eQTL/sumstats/QTS000010/QTD000084/QTD000084.all.tsv.gz	ILMN_1684038	12	123134395	T	C	chr12_123134395_T_C	126	0.22	0.0223005	0.173625	0.0755967	SNP	507	650	0.86387	ENSG00000130779	ENSG00000130779	NA	rs1727317
QTS000010	ftp://ftp.ebi.ac.uk/pub/databases/spot/eQTL/sumstats/QTS000010/QTD000084/QTD000084.all.tsv.gz	ILMN_1692281	12	123134395	T	C	chr12_123134395_T_C	126	0.22	0.584092	0.0520017	0.0948951	SNP	507	650	0.86387	ENSG00000197653	ENSG00000197653	NA	rs1727317
QTS000010	ftp://ftp.ebi.ac.uk/pub/databases/spot/eQTL/sumstats/QTS000010/QTD000084/QTD000084.all.tsv.gz	ILMN_1700380	12	123134395	T	C	chr12_123134395_T_C	126	0.22	0.142562	-0.118722	0.0807604	SNP	507	650	0.86387	ENSG00000185344	ENSG00000185344	NA	rs1727317
QTS000010	ftp://ftp.ebi.ac.uk/pub/databases/spot/eQTL/sumstats/QTS000010/QTD000084/QTD000084.all.tsv.gz	ILMN_1701905	12	123134395	T	C	chr12_123134395_T_C	126	0.22	0.727313	-0.033598	0.0962645	SNP	507	650	0.86387	ENSG00000130783	ENSG00000130783	NA	rs1727317
QTS000010	ftp://ftp.ebi.ac.uk/pub/databases/spot/eQTL/sumstats/QTS000010/QTD000084/QTD000084.all.tsv.gz	ILMN_1704019	12	123134395	T	C	chr12_123134395_T_C	126	0.22	0.887098	0.0133149	0.0937046	SNP	507	650	0.86387	ENSG00000111325	ENSG00000111325	NA	rs1727317
QTS000010	ftp://ftp.ebi.ac.uk/pub/databases/spot/eQTL/sumstats/QTS000010/QTD000084/QTD000084.all.tsv.gz	ILMN_1706345	12	123134395	T	C	chr12_123134395_T_C	126	0.22	0.727417	-0.0328321	0.0941073	SNP	507	650	0.86387	ENSG00000168778	ENSG00000168778	NA	rs1727317
QTS000010	ftp://ftp.ebi.ac.uk/pub/databases/spot/eQTL/sumstats/QTS000010/QTD000084/QTD000084.all.tsv.gz	ILMN_1710427	12	123134395	T	C	chr12_123134395_T_C	126	0.22	0.380452	-0.0450832	0.0513291	SNP	507	650	0.86387	ENSG00000139722	ENSG00000139722	NA	rs1727317
QTS000010	ftp://ftp.ebi.ac.uk/pub/databases/spot/eQTL/sumstats/QTS000010/QTD000084/QTD000084.all.tsv.gz	ILMN_1711699	12	123134395	T	C	chr12_123134395_T_C	126	0.22	0.589121	0.0474944	0.0878431	SNP	507	650	0.86387	ENSG00000130787	ENSG00000130787	NA	rs1727317
QTS000010	ftp://ftp.ebi.ac.uk/pub/databases/spot/eQTL/sumstats/QTS000010/QTD000084/QTD000084.all.tsv.gz	ILMN_1723058	12	123134395	T	C	chr12_123134395_T_C	126	0.22	0.0910033	-0.116658	0.0688083	SNP	507	650	0.86387	ENSG00000130779	ENSG00000130779	NA	rs1727317
QTS000010	ftp://ftp.ebi.ac.uk/pub/databases/spot/eQTL/sumstats/QTS000010/QTD000084/QTD000084.all.tsv.gz	ILMN_1725187	12	123134395	T	C	chr12_123134395_T_C	126	0.22	0.429907	-0.0654231	0.0827737	SNP	507	650	0.86387	ENSG00000090975	ENSG00000090975	NA	rs1727317
QTS000010	ftp://ftp.ebi.ac.uk/pub/databases/spot/eQTL/sumstats/QTS000010/QTD000084/QTD000084.all.tsv.gz	ILMN_1725571	12	123134395	T	C	chr12_123134395_T_C	126	0.22	0.15056	-0.134158	0.0930928	SNP	507	650	0.86387	ENSG00000197653	ENSG00000197653	NA	rs1727317
QTS000010	ftp://ftp.ebi.ac.uk/pub/databases/spot/eQTL/sumstats/QTS000010/QTD000084/QTD000084.all.tsv.gz	ILMN_1725666	12	123134395	T	C	chr12_123134395_T_C	126	0.22	0.78917	0.021406	0.0799868	SNP	507	650	0.86387	ENSG00000111358	ENSG00000111358	NA	rs1727317
QTS000010	ftp://ftp.ebi.ac.uk/pub/databases/spot/eQTL/sumstats/QTS000010/QTD000084/QTD000084.all.tsv.gz	ILMN_1731107	12	123134395	T	C	chr12_123134395_T_C	126	0.22	0.782656	-0.0230323	0.0834207	SNP	507	650	0.86387	ENSG00000119242	ENSG00000119242	NA	rs1727317
QTS000010	ftp://ftp.ebi.ac.uk/pub/databases/spot/eQTL/sumstats/QTS000010/QTD000084/QTD000084.all.tsv.gz	ILMN_1732516	12	123134395	T	C	chr12_123134395_T_C	126	0.22	0.459761	0.0517944	0.0699771	SNP	507	650	0.86387	ENSG00000184445	ENSG00000184445	NA	rs1727317
QTS000010	ftp://ftp.ebi.ac.uk/pub/databases/spot/eQTL/sumstats/QTS000010/QTD000084/QTD000084.all.tsv.gz	ILMN_1739943	12	123134395	T	C	chr12_123134395_T_C	126	0.22	0.0102983	0.161257	0.062468	SNP	507	650	0.86387	ENSG00000139697	ENSG00000139697	NA	rs1727317
QTS000010	ftp://ftp.ebi.ac.uk/pub/databases/spot/eQTL/sumstats/QTS000010/QTD000084/QTD000084.all.tsv.gz	ILMN_1750497	12	123134395	T	C	chr12_123134395_T_C	126	0.22	0.937134	0.00721839	0.091446	SNP	507	650	0.86387	ENSG00000182782	ENSG00000182782	NA	rs1727317
QTS000010	ftp://ftp.ebi.ac.uk/pub/databases/spot/eQTL/sumstats/QTS000010/QTD000084/QTD000084.all.tsv.gz	ILMN_1753716	12	123134395	T	C	chr12_123134395_T_C	126	0.22	0.509215	0.0275825	0.0417394	SNP	507	650	0.86387	ENSG00000111361	ENSG00000111361	NA	rs1727317
QTS000010	ftp://ftp.ebi.ac.uk/pub/databases/spot/eQTL/sumstats/QTS000010/QTD000084/QTD000084.all.tsv.gz	ILMN_1757910	12	123134395	T	C	chr12_123134395_T_C	126	0.22	0.804623	-0.0239847	0.0968763	SNP	507	650	0.86387	ENSG00000130787	ENSG00000130787	NA	rs1727317
QTS000010	ftp://ftp.ebi.ac.uk/pub/databases/spot/eQTL/sumstats/QTS000010/QTD000084/QTD000084.all.tsv.gz	ILMN_1760954	12	123134395	T	C	chr12_123134395_T_C	126	0.22	0.354393	0.0574367	0.061927	SNP	507	650	0.86387	ENSG00000139726	ENSG00000139726	NA	rs1727317
QTS000010	ftp://ftp.ebi.ac.uk/pub/databases/spot/eQTL/sumstats/QTS000010/QTD000084/QTD000084.all.tsv.gz	ILMN_1769301	12	123134395	T	C	chr12_123134395_T_C	126	0.22	0.342793	-0.0892778	0.093965	SNP	507	650	0.86387	ENSG00000250091	ENSG00000250091	NA	rs1727317
QTS000010	ftp://ftp.ebi.ac.uk/pub/databases/spot/eQTL/sumstats/QTS000010/QTD000084/QTD000084.all.tsv.gz	ILMN_1771260	12	123134395	T	C	chr12_123134395_T_C	126	0.22	0.162574	-0.131444	0.0939022	SNP	507	650	0.86387	ENSG00000176383	ENSG00000176383	NA	rs1727317
QTS000010	ftp://ftp.ebi.ac.uk/pub/databases/spot/eQTL/sumstats/QTS000010/QTD000084/QTD000084.all.tsv.gz	ILMN_1772845	12	123134395	T	C	chr12_123134395_T_C	126	0.22	0.310304	-0.0595605	0.0586082	SNP	507	650	0.86387	ENSG00000184209	ENSG00000184209	NA	rs1727317
QTS000010	ftp://ftp.ebi.ac.uk/pub/databases/spot/eQTL/sumstats/QTS000010/QTD000084/QTD000084.all.tsv.gz	ILMN_1779835	12	123134395	T	C	chr12_123134395_T_C	126	0.22	0.559971	0.0499453	0.0855939	SNP	507	650	0.86387	ENSG00000182196	ENSG00000182196	NA	rs1727317
QTS000010	ftp://ftp.ebi.ac.uk/pub/databases/spot/eQTL/sumstats/QTS000010/QTD000084/QTD000084.all.tsv.gz	ILMN_1787845	12	123134395	T	C	chr12_123134395_T_C	126	0.22	0.12592	-0.147242	0.0959527	SNP	507	650	0.86387	ENSG00000130787	ENSG00000130787	NA	rs1727317
QTS000010	ftp://ftp.ebi.ac.uk/pub/databases/spot/eQTL/sumstats/QTS000010/QTD000084/QTD000084.all.tsv.gz	ILMN_1788928	12	123134395	T	C	chr12_123134395_T_C	126	0.22	0.00775262	0.24889	0.0928646	SNP	507	650	0.86387	ENSG00000150967	ENSG00000150967	NA	rs1727317
QTS000010	ftp://ftp.ebi.ac.uk/pub/databases/spot/eQTL/sumstats/QTS000010/QTD000084/QTD000084.all.tsv.gz	ILMN_1791149	12	123134395	T	C	chr12_123134395_T_C	126	0.22	0.0140699	0.155066	0.0627932	SNP	507	650	0.86387	ENSG00000182196	ENSG00000182196	NA	rs1727317
QTS000010	ftp://ftp.ebi.ac.uk/pub/databases/spot/eQTL/sumstats/QTS000010/QTD000084/QTD000084.all.tsv.gz	ILMN_1792092	12	123134395	T	C	chr12_123134395_T_C	126	0.22	0.710948	-0.0220474	0.0594393	SNP	507	650	0.86387	ENSG00000033030	ENSG00000033030	NA	rs1727317
QTS000010	ftp://ftp.ebi.ac.uk/pub/databases/spot/eQTL/sumstats/QTS000010/QTD000084/QTD000084.all.tsv.gz	ILMN_1797425	12	123134395	T	C	chr12_123134395_T_C	126	0.22	0.0873206	0.134247	0.0782723	SNP	507	650	0.86387	ENSG00000111364	ENSG00000111364	NA	rs1727317
QTS000010	ftp://ftp.ebi.ac.uk/pub/databases/spot/eQTL/sumstats/QTS000010/QTD000084/QTD000084.all.tsv.gz	ILMN_1805643	12	123134395	T	C	chr12_123134395_T_C	126	0.22	0.531721	-0.0583281	0.0931634	SNP	507	650	0.86387	ENSG00000188026	ENSG00000188026	NA	rs1727317
QTS000010	ftp://ftp.ebi.ac.uk/pub/databases/spot/eQTL/sumstats/QTS000010/QTD000084/QTD000084.all.tsv.gz	ILMN_1811272	12	123134395	T	C	chr12_123134395_T_C	126	0.22	0.564795	0.0549981	0.0954244	SNP	507	650	0.86387	ENSG00000196917	ENSG00000196917	NA	rs1727317
QTS000010	ftp://ftp.ebi.ac.uk/pub/databases/spot/eQTL/sumstats/QTS000010/QTD000084/QTD000084.all.tsv.gz	ILMN_1812721	12	123134395	T	C	chr12_123134395_T_C	126	0.22	0.785565	0.0253428	0.093066	SNP	507	650	0.86387	ENSG00000130787	ENSG00000130787	NA	rs1727317
QTS000010	ftp://ftp.ebi.ac.uk/pub/databases/spot/eQTL/sumstats/QTS000010/QTD000084/QTD000084.all.tsv.gz	ILMN_2133125	12	123134395	T	C	chr12_123134395_T_C	126	0.22	0.592113	0.0510041	0.0950977	SNP	507	650	0.86387	ENSG00000158113	ENSG00000158113	NA	rs1727317
QTS000010	ftp://ftp.ebi.ac.uk/pub/databases/spot/eQTL/sumstats/QTS000010/QTD000084/QTD000084.all.tsv.gz	ILMN_2161848	12	123134395	T	C	chr12_123134395_T_C	126	0.22	0.753661	-0.0303078	0.096493	SNP	507	650	0.86387	ENSG00000196917	ENSG00000196917	NA	rs1727317
QTS000010	ftp://ftp.ebi.ac.uk/pub/databases/spot/eQTL/sumstats/QTS000010/QTD000084/QTD000084.all.tsv.gz	ILMN_2201866	12	123134395	T	C	chr12_123134395_T_C	126	0.22	0.368897	0.087464	0.097198	SNP	507	650	0.86387	ENSG00000204671	ENSG00000204671	NA	rs1727317
QTS000010	ftp://ftp.ebi.ac.uk/pub/databases/spot/eQTL/sumstats/QTS000010/QTD000084/QTD000084.all.tsv.gz	ILMN_2288402	12	123134395	T	C	chr12_123134395_T_C	126	0.22	0.343961	0.0896281	0.0945627	SNP	507	650	0.86387	ENSG00000130787	ENSG00000130787	NA	rs1727317
QTS000010	ftp://ftp.ebi.ac.uk/pub/databases/spot/eQTL/sumstats/QTS000010/QTD000084/QTD000084.all.tsv.gz	ILMN_2310589	12	123134395	T	C	chr12_123134395_T_C	126	0.22	0.60959	-0.0424248	0.0829941	SNP	507	650	0.86387	ENSG00000184047	ENSG00000184047	NA	rs1727317
QTS000010	ftp://ftp.ebi.ac.uk/pub/databases/spot/eQTL/sumstats/QTS000010/QTD000084/QTD000084.all.tsv.gz	ILMN_2332990	12	123134395	T	C	chr12_123134395_T_C	126	0.22	0.914227	-0.00611394	0.0567177	SNP	507	650	0.86387	ENSG00000184047	ENSG00000184047	NA	rs1727317
QTS000010	ftp://ftp.ebi.ac.uk/pub/databases/spot/eQTL/sumstats/QTS000010/QTD000084/QTD000084.all.tsv.gz	ILMN_2343047	12	123134395	T	C	chr12_123134395_T_C	126	0.22	0.748857	-0.0303585	0.0947425	SNP	507	650	0.86387	ENSG00000150967	ENSG00000150967	NA	rs1727317
QTS000010	ftp://ftp.ebi.ac.uk/pub/databases/spot/eQTL/sumstats/QTS000010/QTD000084/QTD000084.all.tsv.gz	ILMN_2343048	12	123134395	T	C	chr12_123134395_T_C	126	0.22	0.0850806	-0.15354	0.0888821	SNP	507	650	0.86387	ENSG00000150967	ENSG00000150967	NA	rs1727317
QTS000010	ftp://ftp.ebi.ac.uk/pub/databases/spot/eQTL/sumstats/QTS000010/QTD000084/QTD000084.all.tsv.gz	ILMN_2358277	12	123134395	T	C	chr12_123134395_T_C	126	0.22	0.774914	-0.0182482	0.0637598	SNP	507	650	0.86387	ENSG00000111011	ENSG00000111011	NA	rs1727317
QTS000010	ftp://ftp.ebi.ac.uk/pub/databases/spot/eQTL/sumstats/QTS000010/QTD000084/QTD000084.all.tsv.gz	ILMN_2358278	12	123134395	T	C	chr12_123134395_T_C	126	0.22	0.882005	0.00911161	0.0613366	SNP	507	650	0.86387	ENSG00000111011	ENSG00000111011	NA	rs1727317
QTS000010	ftp://ftp.ebi.ac.uk/pub/databases/spot/eQTL/sumstats/QTS000010/QTD000084/QTD000084.all.tsv.gz	ILMN_2393144	12	123134395	T	C	chr12_123134395_T_C	126	0.22	8.26142e-11	0.352146	0.0523331	SNP	507	650	0.86387	ENSG00000182196	ENSG00000182196	NA	rs1727317
QTS000010	ftp://ftp.ebi.ac.uk/pub/databases/spot/eQTL/sumstats/QTS000010/QTD000084/QTD000084.all.tsv.gz	ILMN_2395285	12	123134395	T	C	chr12_123134395_T_C	126	0.22	0.472971	-0.0323302	0.0449948	SNP	507	650	0.86387	ENSG00000184209	ENSG00000184209	NA	rs1727317
QTS000010	ftp://ftp.ebi.ac.uk/pub/databases/spot/eQTL/sumstats/QTS000010/QTD000084/QTD000084.all.tsv.gz	ILMN_2396148	12	123134395	T	C	chr12_123134395_T_C	126	0.22	0.252795	-0.110995	0.0968779	SNP	507	650	0.86387	ENSG00000130787	ENSG00000130787	NA	rs1727317
QTS000010	ftp://ftp.ebi.ac.uk/pub/databases/spot/eQTL/sumstats/QTS000010/QTD000084/QTD000084.all.tsv.gz	ILMN_2404085	12	123134395	T	C	chr12_123134395_T_C	126	0.22	0.220231	0.0519938	0.0423267	SNP	507	650	0.86387	ENSG00000130779	ENSG00000130779	NA	rs1727317
QTS000010	ftp://ftp.ebi.ac.uk/pub/databases/spot/eQTL/sumstats/QTS000010/QTD000084/QTD000084.all.tsv.gz	ILMN_3208881	12	123134395	T	C	chr12_123134395_T_C	126	0.22	0.85238	0.0146501	0.0786632	SNP	507	650	0.86387	ENSG00000183955	ENSG00000183955	NA	rs1727317
QTS000010	ftp://ftp.ebi.ac.uk/pub/databases/spot/eQTL/sumstats/QTS000010/QTD000084/QTD000084.all.tsv.gz	ILMN_3229052	12	123134395	T	C	chr12_123134395_T_C	126	0.22	0.659761	-0.0396504	0.0899783	SNP	507	650	0.86387	ENSG00000184209	ENSG00000184209	NA	rs1727317
QTS000010	ftp://ftp.ebi.ac.uk/pub/databases/spot/eQTL/sumstats/QTS000010/QTD000084/QTD000084.all.tsv.gz	ILMN_3236695	12	123134395	T	C	chr12_123134395_T_C	126	0.22	0.259361	0.107716	0.0953266	SNP	507	650	0.86387	ENSG00000256092	ENSG00000256092	NA	rs1727317
QTS000010	ftp://ftp.ebi.ac.uk/pub/databases/spot/eQTL/sumstats/QTS000010/QTD000084/QTD000084.all.tsv.gz	ILMN_3249006	12	123134395	T	C	chr12_123134395_T_C	126	0.22	0.792167	-0.0229803	0.0871373	SNP	507	650	0.86387	ENSG00000183955	ENSG00000183955	NA	rs1727317
QTS000010	ftp://ftp.ebi.ac.uk/pub/databases/spot/eQTL/sumstats/QTS000010/QTD000084/QTD000084.all.tsv.gz	ILMN_1651936	12	123135101	G	A	chr12_123135101_G_A	18	0.0276923	0.150351	0.295977	0.205274	SNP	18	650	0.98657	ENSG00000183955	ENSG00000183955	NA	rs78856743
QTS000010	ftp://ftp.ebi.ac.uk/pub/databases/spot/eQTL/sumstats/QTS000010/QTD000084/QTD000084.all.tsv.gz	ILMN_1654421	12	123135101	G	A	chr12_123135101_G_A	18	0.0276923	0.0299663	0.456504	0.20935	SNP	18	650	0.98657	ENSG00000051825	ENSG00000051825	NA	rs78856743
QTS000010	ftp://ftp.ebi.ac.uk/pub/databases/spot/eQTL/sumstats/QTS000010/QTD000084/QTD000084.all.tsv.gz	ILMN_1654939	12	123135101	G	A	chr12_123135101_G_A	18	0.0276923	0.0400433	0.4453	0.215958	SNP	18	650	0.98657	ENSG00000086598	ENSG00000086598	NA	rs78856743
QTS000010	ftp://ftp.ebi.ac.uk/pub/databases/spot/eQTL/sumstats/QTS000010/QTD000084/QTD000084.all.tsv.gz	ILMN_1662316	12	123135101	G	A	chr12_123135101_G_A	18	0.0276923	0.917771	-0.0206154	0.199517	SNP	18	650	0.98657	ENSG00000139719	ENSG00000139719	NA	rs78856743
QTS000010	ftp://ftp.ebi.ac.uk/pub/databases/spot/eQTL/sumstats/QTS000010/QTD000084/QTD000084.all.tsv.gz	ILMN_1663370	12	123135101	G	A	chr12_123135101_G_A	18	0.0276923	0.00160283	-0.795119	0.249763	SNP	18	650	0.98657	ENSG00000130783	ENSG00000130783	NA	rs78856743
QTS000010	ftp://ftp.ebi.ac.uk/pub/databases/spot/eQTL/sumstats/QTS000010/QTD000084/QTD000084.all.tsv.gz	ILMN_1665335	12	123135101	G	A	chr12_123135101_G_A	18	0.0276923	0.576554	0.087939	0.15731	SNP	18	650	0.98657	ENSG00000184047	ENSG00000184047	NA	rs78856743
QTS000010	ftp://ftp.ebi.ac.uk/pub/databases/spot/eQTL/sumstats/QTS000010/QTD000084/QTD000084.all.tsv.gz	ILMN_1667510	12	123135101	G	A	chr12_123135101_G_A	18	0.0276923	0.267306	-0.241761	0.21755	SNP	18	650	0.98657	ENSG00000130921	ENSG00000130921	NA	rs78856743
QTS000010	ftp://ftp.ebi.ac.uk/pub/databases/spot/eQTL/sumstats/QTS000010/QTD000084/QTD000084.all.tsv.gz	ILMN_1668743	12	123135101	G	A	chr12_123135101_G_A	18	0.0276923	0.44501	-0.1724	0.225437	SNP	18	650	0.98657	ENSG00000150977	ENSG00000150977	NA	rs78856743
QTS000010	ftp://ftp.ebi.ac.uk/pub/databases/spot/eQTL/sumstats/QTS000010/QTD000084/QTD000084.all.tsv.gz	ILMN_1670640	12	123135101	G	A	chr12_123135101_G_A	18	0.0276923	0.245661	0.214097	0.184066	SNP	18	650	0.98657	ENSG00000179195	ENSG00000179195	NA	rs78856743
QTS000010	ftp://ftp.ebi.ac.uk/pub/databases/spot/eQTL/sumstats/QTS000010/QTD000084/QTD000084.all.tsv.gz	ILMN_1675819	12	123135101	G	A	chr12_123135101_G_A	18	0.0276923	0.392385	0.199225	0.232605	SNP	18	650	0.98657	ENSG00000178882	ENSG00000178882	NA	rs78856743
QTS000010	ftp://ftp.ebi.ac.uk/pub/databases/spot/eQTL/sumstats/QTS000010/QTD000084/QTD000084.all.tsv.gz	ILMN_1677693	12	123135101	G	A	chr12_123135101_G_A	18	0.0276923	0.516594	-0.149215	0.229792	SNP	18	650	0.98657	ENSG00000255398	ENSG00000255398	NA	rs78856743
QTS000010	ftp://ftp.ebi.ac.uk/pub/databases/spot/eQTL/sumstats/QTS000010/QTD000084/QTD000084.all.tsv.gz	ILMN_1678490	12	123135101	G	A	chr12_123135101_G_A	18	0.0276923	0.731185	-0.0592875	0.172418	SNP	18	650	0.98657	ENSG00000150977	ENSG00000150977	NA	rs78856743
QTS000010	ftp://ftp.ebi.ac.uk/pub/databases/spot/eQTL/sumstats/QTS000010/QTD000084/QTD000084.all.tsv.gz	ILMN_1684038	12	123135101	G	A	chr12_123135101_G_A	18	0.0276923	0.675819	0.0830683	0.198457	SNP	18	650	0.98657	ENSG00000130779	ENSG00000130779	NA	rs78856743
QTS000010	ftp://ftp.ebi.ac.uk/pub/databases/spot/eQTL/sumstats/QTS000010/QTD000084/QTD000084.all.tsv.gz	ILMN_1692281	12	123135101	G	A	chr12_123135101_G_A	18	0.0276923	0.4681	0.179441	0.247005	SNP	18	650	0.98657	ENSG00000197653	ENSG00000197653	NA	rs78856743
QTS000010	ftp://ftp.ebi.ac.uk/pub/databases/spot/eQTL/sumstats/QTS000010/QTD000084/QTD000084.all.tsv.gz	ILMN_1700380	12	123135101	G	A	chr12_123135101_G_A	18	0.0276923	0.190515	-0.276081	0.210439	SNP	18	650	0.98657	ENSG00000185344	ENSG00000185344	NA	rs78856743
QTS000010	ftp://ftp.ebi.ac.uk/pub/databases/spot/eQTL/sumstats/QTS000010/QTD000084/QTD000084.all.tsv.gz	ILMN_1701905	12	123135101	G	A	chr12_123135101_G_A	18	0.0276923	0.704934	-0.0950019	0.250653	SNP	18	650	0.98657	ENSG00000130783	ENSG00000130783	NA	rs78856743
QTS000010	ftp://ftp.ebi.ac.uk/pub/databases/spot/eQTL/sumstats/QTS000010/QTD000084/QTD000084.all.tsv.gz	ILMN_1704019	12	123135101	G	A	chr12_123135101_G_A	18	0.0276923	0.835339	-0.0507575	0.243987	SNP	18	650	0.98657	ENSG00000111325	ENSG00000111325	NA	rs78856743
QTS000010	ftp://ftp.ebi.ac.uk/pub/databases/spot/eQTL/sumstats/QTS000010/QTD000084/QTD000084.all.tsv.gz	ILMN_1706345	12	123135101	G	A	chr12_123135101_G_A	18	0.0276923	0.283094	-0.263049	0.244637	SNP	18	650	0.98657	ENSG00000168778	ENSG00000168778	NA	rs78856743
QTS000010	ftp://ftp.ebi.ac.uk/pub/databases/spot/eQTL/sumstats/QTS000010/QTD000084/QTD000084.all.tsv.gz	ILMN_1710427	12	123135101	G	A	chr12_123135101_G_A	18	0.0276923	0.173119	0.182172	0.133421	SNP	18	650	0.98657	ENSG00000139722	ENSG00000139722	NA	rs78856743
QTS000010	ftp://ftp.ebi.ac.uk/pub/databases/spot/eQTL/sumstats/QTS000010/QTD000084/QTD000084.all.tsv.gz	ILMN_1711699	12	123135101	G	A	chr12_123135101_G_A	18	0.0276923	0.946126	-0.0154758	0.22884	SNP	18	650	0.98657	ENSG00000130787	ENSG00000130787	NA	rs78856743
QTS000010	ftp://ftp.ebi.ac.uk/pub/databases/spot/eQTL/sumstats/QTS000010/QTD000084/QTD000084.all.tsv.gz	ILMN_1723058	12	123135101	G	A	chr12_123135101_G_A	18	0.0276923	0.21432	-0.223418	0.17955	SNP	18	650	0.98657	ENSG00000130779	ENSG00000130779	NA	rs78856743
QTS000010	ftp://ftp.ebi.ac.uk/pub/databases/spot/eQTL/sumstats/QTS000010/QTD000084/QTD000084.all.tsv.gz	ILMN_1725187	12	123135101	G	A	chr12_123135101_G_A	18	0.0276923	0.794727	-0.0561755	0.215727	SNP	18	650	0.98657	ENSG00000090975	ENSG00000090975	NA	rs78856743
QTS000010	ftp://ftp.ebi.ac.uk/pub/databases/spot/eQTL/sumstats/QTS000010/QTD000084/QTD000084.all.tsv.gz	ILMN_1725571	12	123135101	G	A	chr12_123135101_G_A	18	0.0276923	0.228709	-0.292648	0.242645	SNP	18	650	0.98657	ENSG00000197653	ENSG00000197653	NA	rs78856743
QTS000010	ftp://ftp.ebi.ac.uk/pub/databases/spot/eQTL/sumstats/QTS000010/QTD000084/QTD000084.all.tsv.gz	ILMN_1725666	12	123135101	G	A	chr12_123135101_G_A	18	0.0276923	0.179515	0.27941	0.207695	SNP	18	650	0.98657	ENSG00000111358	ENSG00000111358	NA	rs78856743
QTS000010	ftp://ftp.ebi.ac.uk/pub/databases/spot/eQTL/sumstats/QTS000010/QTD000084/QTD000084.all.tsv.gz	ILMN_1731107	12	123135101	G	A	chr12_123135101_G_A	18	0.0276923	0.814701	-0.0509536	0.217225	SNP	18	650	0.98657	ENSG00000119242	ENSG00000119242	NA	rs78856743
QTS000010	ftp://ftp.ebi.ac.uk/pub/databases/spot/eQTL/sumstats/QTS000010/QTD000084/QTD000084.all.tsv.gz	ILMN_1732516	12	123135101	G	A	chr12_123135101_G_A	18	0.0276923	0.379805	0.1602	0.182146	SNP	18	650	0.98657	ENSG00000184445	ENSG00000184445	NA	rs78856743
QTS000010	ftp://ftp.ebi.ac.uk/pub/databases/spot/eQTL/sumstats/QTS000010/QTD000084/QTD000084.all.tsv.gz	ILMN_1739943	12	123135101	G	A	chr12_123135101_G_A	18	0.0276923	0.556777	0.0966574	0.164307	SNP	18	650	0.98657	ENSG00000139697	ENSG00000139697	NA	rs78856743
QTS000010	ftp://ftp.ebi.ac.uk/pub/databases/spot/eQTL/sumstats/QTS000010/QTD000084/QTD000084.all.tsv.gz	ILMN_1750497	12	123135101	G	A	chr12_123135101_G_A	18	0.0276923	0.666684	-0.102625	0.238046	SNP	18	650	0.98657	ENSG00000182782	ENSG00000182782	NA	rs78856743
QTS000010	ftp://ftp.ebi.ac.uk/pub/databases/spot/eQTL/sumstats/QTS000010/QTD000084/QTD000084.all.tsv.gz	ILMN_1753716	12	123135101	G	A	chr12_123135101_G_A	18	0.0276923	0.663158	0.0474026	0.108728	SNP	18	650	0.98657	ENSG00000111361	ENSG00000111361	NA	rs78856743
QTS000010	ftp://ftp.ebi.ac.uk/pub/databases/spot/eQTL/sumstats/QTS000010/QTD000084/QTD000084.all.tsv.gz	ILMN_1757910	12	123135101	G	A	chr12_123135101_G_A	18	0.0276923	0.0677784	0.459915	0.250924	SNP	18	650	0.98657	ENSG00000130787	ENSG00000130787	NA	rs78856743
QTS000010	ftp://ftp.ebi.ac.uk/pub/databases/spot/eQTL/sumstats/QTS000010/QTD000084/QTD000084.all.tsv.gz	ILMN_1760954	12	123135101	G	A	chr12_123135101_G_A	18	0.0276923	0.662236	0.0705825	0.161425	SNP	18	650	0.98657	ENSG00000139726	ENSG00000139726	NA	rs78856743
QTS000010	ftp://ftp.ebi.ac.uk/pub/databases/spot/eQTL/sumstats/QTS000010/QTD000084/QTD000084.all.tsv.gz	ILMN_1769301	12	123135101	G	A	chr12_123135101_G_A	18	0.0276923	0.371624	-0.218954	0.244714	SNP	18	650	0.98657	ENSG00000250091	ENSG00000250091	NA	rs78856743
QTS000010	ftp://ftp.ebi.ac.uk/pub/databases/spot/eQTL/sumstats/QTS000010/QTD000084/QTD000084.all.tsv.gz	ILMN_1771260	12	123135101	G	A	chr12_123135101_G_A	18	0.0276923	0.451933	0.184565	0.245058	SNP	18	650	0.98657	ENSG00000176383	ENSG00000176383	NA	rs78856743
QTS000010	ftp://ftp.ebi.ac.uk/pub/databases/spot/eQTL/sumstats/QTS000010/QTD000084/QTD000084.all.tsv.gz	ILMN_1772845	12	123135101	G	A	chr12_123135101_G_A	18	0.0276923	0.725832	0.0536432	0.152833	SNP	18	650	0.98657	ENSG00000184209	ENSG00000184209	NA	rs78856743
QTS000010	ftp://ftp.ebi.ac.uk/pub/databases/spot/eQTL/sumstats/QTS000010/QTD000084/QTD000084.all.tsv.gz	ILMN_1779835	12	123135101	G	A	chr12_123135101_G_A	18	0.0276923	0.824385	-0.0495233	0.222981	SNP	18	650	0.98657	ENSG00000182196	ENSG00000182196	NA	rs78856743
QTS000010	ftp://ftp.ebi.ac.uk/pub/databases/spot/eQTL/sumstats/QTS000010/QTD000084/QTD000084.all.tsv.gz	ILMN_1787845	12	123135101	G	A	chr12_123135101_G_A	18	0.0276923	0.988471	-0.00362703	0.250797	SNP	18	650	0.98657	ENSG00000130787	ENSG00000130787	NA	rs78856743
QTS000010	ftp://ftp.ebi.ac.uk/pub/databases/spot/eQTL/sumstats/QTS000010/QTD000084/QTD000084.all.tsv.gz	ILMN_1788928	12	123135101	G	A	chr12_123135101_G_A	18	0.0276923	0.654084	0.109673	0.244515	SNP	18	650	0.98657	ENSG00000150967	ENSG00000150967	NA	rs78856743
QTS000010	ftp://ftp.ebi.ac.uk/pub/databases/spot/eQTL/sumstats/QTS000010/QTD000084/QTD000084.all.tsv.gz	ILMN_1791149	12	123135101	G	A	chr12_123135101_G_A	18	0.0276923	0.593404	-0.0882029	0.165031	SNP	18	650	0.98657	ENSG00000182196	ENSG00000182196	NA	rs78856743
QTS000010	ftp://ftp.ebi.ac.uk/pub/databases/spot/eQTL/sumstats/QTS000010/QTD000084/QTD000084.all.tsv.gz	ILMN_1792092	12	123135101	G	A	chr12_123135101_G_A	18	0.0276923	0.162278	0.216169	0.15432	SNP	18	650	0.98657	ENSG00000033030	ENSG00000033030	NA	rs78856743
QTS000010	ftp://ftp.ebi.ac.uk/pub/databases/spot/eQTL/sumstats/QTS000010/QTD000084/QTD000084.all.tsv.gz	ILMN_1797425	12	123135101	G	A	chr12_123135101_G_A	18	0.0276923	0.124575	0.314161	0.203998	SNP	18	650	0.98657	ENSG00000111364	ENSG00000111364	NA	rs78856743
QTS000010	ftp://ftp.ebi.ac.uk/pub/databases/spot/eQTL/sumstats/QTS000010/QTD000084/QTD000084.all.tsv.gz	ILMN_1805643	12	123135101	G	A	chr12_123135101_G_A	18	0.0276923	0.184496	0.321928	0.242051	SNP	18	650	0.98657	ENSG00000188026	ENSG00000188026	NA	rs78856743
QTS000010	ftp://ftp.ebi.ac.uk/pub/databases/spot/eQTL/sumstats/QTS000010/QTD000084/QTD000084.all.tsv.gz	ILMN_1811272	12	123135101	G	A	chr12_123135101_G_A	18	0.0276923	0.129821	-0.376199	0.247687	SNP	18	650	0.98657	ENSG00000196917	ENSG00000196917	NA	rs78856743
QTS000010	ftp://ftp.ebi.ac.uk/pub/databases/spot/eQTL/sumstats/QTS000010/QTD000084/QTD000084.all.tsv.gz	ILMN_1812721	12	123135101	G	A	chr12_123135101_G_A	18	0.0276923	0.589472	-0.130854	0.242248	SNP	18	650	0.98657	ENSG00000130787	ENSG00000130787	NA	rs78856743
QTS000010	ftp://ftp.ebi.ac.uk/pub/databases/spot/eQTL/sumstats/QTS000010/QTD000084/QTD000084.all.tsv.gz	ILMN_2133125	12	123135101	G	A	chr12_123135101_G_A	18	0.0276923	0.634545	-0.117834	0.247648	SNP	18	650	0.98657	ENSG00000158113	ENSG00000158113	NA	rs78856743
QTS000010	ftp://ftp.ebi.ac.uk/pub/databases/spot/eQTL/sumstats/QTS000010/QTD000084/QTD000084.all.tsv.gz	ILMN_2161848	12	123135101	G	A	chr12_123135101_G_A	18	0.0276923	0.777688	0.0710022	0.251264	SNP	18	650	0.98657	ENSG00000196917	ENSG00000196917	NA	rs78856743
QTS000010	ftp://ftp.ebi.ac.uk/pub/databases/spot/eQTL/sumstats/QTS000010/QTD000084/QTD000084.all.tsv.gz	ILMN_2201866	12	123135101	G	A	chr12_123135101_G_A	18	0.0276923	0.368122	0.228114	0.253091	SNP	18	650	0.98657	ENSG00000204671	ENSG00000204671	NA	rs78856743
QTS000010	ftp://ftp.ebi.ac.uk/pub/databases/spot/eQTL/sumstats/QTS000010/QTD000084/QTD000084.all.tsv.gz	ILMN_2288402	12	123135101	G	A	chr12_123135101_G_A	18	0.0276923	0.917724	0.0254929	0.246583	SNP	18	650	0.98657	ENSG00000130787	ENSG00000130787	NA	rs78856743
QTS000010	ftp://ftp.ebi.ac.uk/pub/databases/spot/eQTL/sumstats/QTS000010/QTD000084/QTD000084.all.tsv.gz	ILMN_2310589	12	123135101	G	A	chr12_123135101_G_A	18	0.0276923	0.548712	-0.129719	0.216073	SNP	18	650	0.98657	ENSG00000184047	ENSG00000184047	NA	rs78856743
QTS000010	ftp://ftp.ebi.ac.uk/pub/databases/spot/eQTL/sumstats/QTS000010/QTD000084/QTD000084.all.tsv.gz	ILMN_2332990	12	123135101	G	A	chr12_123135101_G_A	18	0.0276923	0.718385	0.0532969	0.147658	SNP	18	650	0.98657	ENSG00000184047	ENSG00000184047	NA	rs78856743
QTS000010	ftp://ftp.ebi.ac.uk/pub/databases/spot/eQTL/sumstats/QTS000010/QTD000084/QTD000084.all.tsv.gz	ILMN_2343047	12	123135101	G	A	chr12_123135101_G_A	18	0.0276923	0.663934	-0.107276	0.246664	SNP	18	650	0.98657	ENSG00000150967	ENSG00000150967	NA	rs78856743
QTS000010	ftp://ftp.ebi.ac.uk/pub/databases/spot/eQTL/sumstats/QTS000010/QTD000084/QTD000084.all.tsv.gz	ILMN_2343048	12	123135101	G	A	chr12_123135101_G_A	18	0.0276923	0.62125	-0.114968	0.232458	SNP	18	650	0.98657	ENSG00000150967	ENSG00000150967	NA	rs78856743
QTS000010	ftp://ftp.ebi.ac.uk/pub/databases/spot/eQTL/sumstats/QTS000010/QTD000084/QTD000084.all.tsv.gz	ILMN_2358277	12	123135101	G	A	chr12_123135101_G_A	18	0.0276923	0.849124	0.0316124	0.166035	SNP	18	650	0.98657	ENSG00000111011	ENSG00000111011	NA	rs78856743
QTS000010	ftp://ftp.ebi.ac.uk/pub/databases/spot/eQTL/sumstats/QTS000010/QTD000084/QTD000084.all.tsv.gz	ILMN_2358278	12	123135101	G	A	chr12_123135101_G_A	18	0.0276923	0.915747	0.0169105	0.159716	SNP	18	650	0.98657	ENSG00000111011	ENSG00000111011	NA	rs78856743
QTS000010	ftp://ftp.ebi.ac.uk/pub/databases/spot/eQTL/sumstats/QTS000010/QTD000084/QTD000084.all.tsv.gz	ILMN_2393144	12	123135101	G	A	chr12_123135101_G_A	18	0.0276923	0.864141	-0.0249807	0.145875	SNP	18	650	0.98657	ENSG00000182196	ENSG00000182196	NA	rs78856743
QTS000010	ftp://ftp.ebi.ac.uk/pub/databases/spot/eQTL/sumstats/QTS000010/QTD000084/QTD000084.all.tsv.gz	ILMN_2395285	12	123135101	G	A	chr12_123135101_G_A	18	0.0276923	0.162126	0.163796	0.116889	SNP	18	650	0.98657	ENSG00000184209	ENSG00000184209	NA	rs78856743
QTS000010	ftp://ftp.ebi.ac.uk/pub/databases/spot/eQTL/sumstats/QTS000010/QTD000084/QTD000084.all.tsv.gz	ILMN_2396148	12	123135101	G	A	chr12_123135101_G_A	18	0.0276923	0.9233	-0.0243578	0.252789	SNP	18	650	0.98657	ENSG00000130787	ENSG00000130787	NA	rs78856743
QTS000010	ftp://ftp.ebi.ac.uk/pub/databases/spot/eQTL/sumstats/QTS000010/QTD000084/QTD000084.all.tsv.gz	ILMN_2404085	12	123135101	G	A	chr12_123135101_G_A	18	0.0276923	0.185505	0.146188	0.110169	SNP	18	650	0.98657	ENSG00000130779	ENSG00000130779	NA	rs78856743
QTS000010	ftp://ftp.ebi.ac.uk/pub/databases/spot/eQTL/sumstats/QTS000010/QTD000084/QTD000084.all.tsv.gz	ILMN_3208881	12	123135101	G	A	chr12_123135101_G_A	18	0.0276923	0.000162994	0.764161	0.200191	SNP	18	650	0.98657	ENSG00000183955	ENSG00000183955	NA	rs78856743
QTS000010	ftp://ftp.ebi.ac.uk/pub/databases/spot/eQTL/sumstats/QTS000010/QTD000084/QTD000084.all.tsv.gz	ILMN_3229052	12	123135101	G	A	chr12_123135101_G_A	18	0.0276923	0.717169	-0.0849575	0.234317	SNP	18	650	0.98657	ENSG00000184209	ENSG00000184209	NA	rs78856743
QTS000010	ftp://ftp.ebi.ac.uk/pub/databases/spot/eQTL/sumstats/QTS000010/QTD000084/QTD000084.all.tsv.gz	ILMN_3236695	12	123135101	G	A	chr12_123135101_G_A	18	0.0276923	0.286412	-0.265123	0.248274	SNP	18	650	0.98657	ENSG00000256092	ENSG00000256092	NA	rs78856743
QTS000010	ftp://ftp.ebi.ac.uk/pub/databases/spot/eQTL/sumstats/QTS000010/QTD000084/QTD000084.all.tsv.gz	ILMN_3249006	12	123135101	G	A	chr12_123135101_G_A	18	0.0276923	0.022342	0.51664	0.225016	SNP	18	650	0.98657	ENSG00000183955	ENSG00000183955	NA	rs78856743
QTS000010	ftp://ftp.ebi.ac.uk/pub/databases/spot/eQTL/sumstats/QTS000010/QTD000084/QTD000084.all.tsv.gz	ILMN_1651936	12	123135291	G	A	chr12_123135291_G_A	131	0.230769	0.362724	-0.0702603	0.0770795	SNP	500	650	0.86881	ENSG00000183955	ENSG00000183955	NA	rs1616131
QTS000010	ftp://ftp.ebi.ac.uk/pub/databases/spot/eQTL/sumstats/QTS000010/QTD000084/QTD000084.all.tsv.gz	ILMN_1654421	12	123135291	G	A	chr12_123135291_G_A	131	0.230769	0.0369126	-0.164514	0.0784979	SNP	500	650	0.86881	ENSG00000051825	ENSG00000051825	NA	rs1616131
QTS000010	ftp://ftp.ebi.ac.uk/pub/databases/spot/eQTL/sumstats/QTS000010/QTD000084/QTD000084.all.tsv.gz	ILMN_1654939	12	123135291	G	A	chr12_123135291_G_A	131	0.230769	0.703226	0.0310635	0.0814629	SNP	500	650	0.86881	ENSG00000086598	ENSG00000086598	NA	rs1616131
QTS000010	ftp://ftp.ebi.ac.uk/pub/databases/spot/eQTL/sumstats/QTS000010/QTD000084/QTD000084.all.tsv.gz	ILMN_1662316	12	123135291	G	A	chr12_123135291_G_A	131	0.230769	0.961939	0.00357086	0.074769	SNP	500	650	0.86881	ENSG00000139719	ENSG00000139719	NA	rs1616131
QTS000010	ftp://ftp.ebi.ac.uk/pub/databases/spot/eQTL/sumstats/QTS000010/QTD000084/QTD000084.all.tsv.gz	ILMN_1663370	12	123135291	G	A	chr12_123135291_G_A	131	0.230769	0.157408	-0.134369	0.094808	SNP	500	650	0.86881	ENSG00000130783	ENSG00000130783	NA	rs1616131
QTS000010	ftp://ftp.ebi.ac.uk/pub/databases/spot/eQTL/sumstats/QTS000010/QTD000084/QTD000084.all.tsv.gz	ILMN_1665335	12	123135291	G	A	chr12_123135291_G_A	131	0.230769	0.673324	0.0248822	0.0589639	SNP	500	650	0.86881	ENSG00000184047	ENSG00000184047	NA	rs1616131
QTS000010	ftp://ftp.ebi.ac.uk/pub/databases/spot/eQTL/sumstats/QTS000010/QTD000084/QTD000084.all.tsv.gz	ILMN_1667510	12	123135291	G	A	chr12_123135291_G_A	131	0.230769	0.00259485	-0.244452	0.0804992	SNP	500	650	0.86881	ENSG00000130921	ENSG00000130921	NA	rs1616131
QTS000010	ftp://ftp.ebi.ac.uk/pub/databases/spot/eQTL/sumstats/QTS000010/QTD000084/QTD000084.all.tsv.gz	ILMN_1668743	12	123135291	G	A	chr12_123135291_G_A	131	0.230769	0.404567	0.0704982	0.0844661	SNP	500	650	0.86881	ENSG00000150977	ENSG00000150977	NA	rs1616131
QTS000010	ftp://ftp.ebi.ac.uk/pub/databases/spot/eQTL/sumstats/QTS000010/QTD000084/QTD000084.all.tsv.gz	ILMN_1670640	12	123135291	G	A	chr12_123135291_G_A	131	0.230769	0.326945	0.0677673	0.0690207	SNP	500	650	0.86881	ENSG00000179195	ENSG00000179195	NA	rs1616131
QTS000010	ftp://ftp.ebi.ac.uk/pub/databases/spot/eQTL/sumstats/QTS000010/QTD000084/QTD000084.all.tsv.gz	ILMN_1675819	12	123135291	G	A	chr12_123135291_G_A	131	0.230769	0.236717	-0.103228	0.0870734	SNP	500	650	0.86881	ENSG00000178882	ENSG00000178882	NA	rs1616131
QTS000010	ftp://ftp.ebi.ac.uk/pub/databases/spot/eQTL/sumstats/QTS000010/QTD000084/QTD000084.all.tsv.gz	ILMN_1677693	12	123135291	G	A	chr12_123135291_G_A	131	0.230769	0.281974	0.0926997	0.0860107	SNP	500	650	0.86881	ENSG00000255398	ENSG00000255398	NA	rs1616131
QTS000010	ftp://ftp.ebi.ac.uk/pub/databases/spot/eQTL/sumstats/QTS000010/QTD000084/QTD000084.all.tsv.gz	ILMN_1678490	12	123135291	G	A	chr12_123135291_G_A	131	0.230769	0.492534	0.0443699	0.0645757	SNP	500	650	0.86881	ENSG00000150977	ENSG00000150977	NA	rs1616131
QTS000010	ftp://ftp.ebi.ac.uk/pub/databases/spot/eQTL/sumstats/QTS000010/QTD000084/QTD000084.all.tsv.gz	ILMN_1684038	12	123135291	G	A	chr12_123135291_G_A	131	0.230769	0.00909966	0.193128	0.0735784	SNP	500	650	0.86881	ENSG00000130779	ENSG00000130779	NA	rs1616131
QTS000010	ftp://ftp.ebi.ac.uk/pub/databases/spot/eQTL/sumstats/QTS000010/QTD000084/QTD000084.all.tsv.gz	ILMN_1692281	12	123135291	G	A	chr12_123135291_G_A	131	0.230769	0.523652	0.0591088	0.0925817	SNP	500	650	0.86881	ENSG00000197653	ENSG00000197653	NA	rs1616131
QTS000010	ftp://ftp.ebi.ac.uk/pub/databases/spot/eQTL/sumstats/QTS000010/QTD000084/QTD000084.all.tsv.gz	ILMN_1700380	12	123135291	G	A	chr12_123135291_G_A	131	0.230769	0.16736	-0.109108	0.0788362	SNP	500	650	0.86881	ENSG00000185344	ENSG00000185344	NA	rs1616131
QTS000010	ftp://ftp.ebi.ac.uk/pub/databases/spot/eQTL/sumstats/QTS000010/QTD000084/QTD000084.all.tsv.gz	ILMN_1701905	12	123135291	G	A	chr12_123135291_G_A	131	0.230769	0.656273	-0.0418419	0.0939224	SNP	500	650	0.86881	ENSG00000130783	ENSG00000130783	NA	rs1616131
QTS000010	ftp://ftp.ebi.ac.uk/pub/databases/spot/eQTL/sumstats/QTS000010/QTD000084/QTD000084.all.tsv.gz	ILMN_1704019	12	123135291	G	A	chr12_123135291_G_A	131	0.230769	0.946248	0.00616967	0.0914384	SNP	500	650	0.86881	ENSG00000111325	ENSG00000111325	NA	rs1616131
QTS000010	ftp://ftp.ebi.ac.uk/pub/databases/spot/eQTL/sumstats/QTS000010/QTD000084/QTD000084.all.tsv.gz	ILMN_1706345	12	123135291	G	A	chr12_123135291_G_A	131	0.230769	0.512735	-0.0601494	0.0917835	SNP	500	650	0.86881	ENSG00000168778	ENSG00000168778	NA	rs1616131
QTS000010	ftp://ftp.ebi.ac.uk/pub/databases/spot/eQTL/sumstats/QTS000010/QTD000084/QTD000084.all.tsv.gz	ILMN_1710427	12	123135291	G	A	chr12_123135291_G_A	131	0.230769	0.549734	-0.0300124	0.0501198	SNP	500	650	0.86881	ENSG00000139722	ENSG00000139722	NA	rs1616131
QTS000010	ftp://ftp.ebi.ac.uk/pub/databases/spot/eQTL/sumstats/QTS000010/QTD000084/QTD000084.all.tsv.gz	ILMN_1711699	12	123135291	G	A	chr12_123135291_G_A	131	0.230769	0.799931	0.0217503	0.085748	SNP	500	650	0.86881	ENSG00000130787	ENSG00000130787	NA	rs1616131
QTS000010	ftp://ftp.ebi.ac.uk/pub/databases/spot/eQTL/sumstats/QTS000010/QTD000084/QTD000084.all.tsv.gz	ILMN_1723058	12	123135291	G	A	chr12_123135291_G_A	131	0.230769	0.0904725	-0.11402	0.0671415	SNP	500	650	0.86881	ENSG00000130779	ENSG00000130779	NA	rs1616131
QTS000010	ftp://ftp.ebi.ac.uk/pub/databases/spot/eQTL/sumstats/QTS000010/QTD000084/QTD000084.all.tsv.gz	ILMN_1725187	12	123135291	G	A	chr12_123135291_G_A	131	0.230769	0.348055	-0.0758754	0.0807363	SNP	500	650	0.86881	ENSG00000090975	ENSG00000090975	NA	rs1616131
QTS000010	ftp://ftp.ebi.ac.uk/pub/databases/spot/eQTL/sumstats/QTS000010/QTD000084/QTD000084.all.tsv.gz	ILMN_1725571	12	123135291	G	A	chr12_123135291_G_A	131	0.230769	0.257509	-0.103177	0.0909543	SNP	500	650	0.86881	ENSG00000197653	ENSG00000197653	NA	rs1616131
QTS000010	ftp://ftp.ebi.ac.uk/pub/databases/spot/eQTL/sumstats/QTS000010/QTD000084/QTD000084.all.tsv.gz	ILMN_1725666	12	123135291	G	A	chr12_123135291_G_A	131	0.230769	0.970403	0.0028986	0.0780592	SNP	500	650	0.86881	ENSG00000111358	ENSG00000111358	NA	rs1616131
QTS000010	ftp://ftp.ebi.ac.uk/pub/databases/spot/eQTL/sumstats/QTS000010/QTD000084/QTD000084.all.tsv.gz	ILMN_1731107	12	123135291	G	A	chr12_123135291_G_A	131	0.230769	0.970879	-0.0029744	0.081411	SNP	500	650	0.86881	ENSG00000119242	ENSG00000119242	NA	rs1616131
QTS000010	ftp://ftp.ebi.ac.uk/pub/databases/spot/eQTL/sumstats/QTS000010/QTD000084/QTD000084.all.tsv.gz	ILMN_1732516	12	123135291	G	A	chr12_123135291_G_A	131	0.230769	0.390216	0.0587346	0.0682618	SNP	500	650	0.86881	ENSG00000184445	ENSG00000184445	NA	rs1616131
QTS000010	ftp://ftp.ebi.ac.uk/pub/databases/spot/eQTL/sumstats/QTS000010/QTD000084/QTD000084.all.tsv.gz	ILMN_1739943	12	123135291	G	A	chr12_123135291_G_A	131	0.230769	0.0167511	0.146812	0.0610405	SNP	500	650	0.86881	ENSG00000139697	ENSG00000139697	NA	rs1616131
QTS000010	ftp://ftp.ebi.ac.uk/pub/databases/spot/eQTL/sumstats/QTS000010/QTD000084/QTD000084.all.tsv.gz	ILMN_1750497	12	123135291	G	A	chr12_123135291_G_A	131	0.230769	0.918931	-0.00908946	0.0892315	SNP	500	650	0.86881	ENSG00000182782	ENSG00000182782	NA	rs1616131
QTS000010	ftp://ftp.ebi.ac.uk/pub/databases/spot/eQTL/sumstats/QTS000010/QTD000084/QTD000084.all.tsv.gz	ILMN_1753716	12	123135291	G	A	chr12_123135291_G_A	131	0.230769	0.710083	0.015162	0.0407485	SNP	500	650	0.86881	ENSG00000111361	ENSG00000111361	NA	rs1616131
QTS000010	ftp://ftp.ebi.ac.uk/pub/databases/spot/eQTL/sumstats/QTS000010/QTD000084/QTD000084.all.tsv.gz	ILMN_1757910	12	123135291	G	A	chr12_123135291_G_A	131	0.230769	0.999178	9.75078e-05	0.0945404	SNP	500	650	0.86881	ENSG00000130787	ENSG00000130787	NA	rs1616131
QTS000010	ftp://ftp.ebi.ac.uk/pub/databases/spot/eQTL/sumstats/QTS000010/QTD000084/QTD000084.all.tsv.gz	ILMN_1760954	12	123135291	G	A	chr12_123135291_G_A	131	0.230769	0.162559	0.0844404	0.0603212	SNP	500	650	0.86881	ENSG00000139726	ENSG00000139726	NA	rs1616131
QTS000010	ftp://ftp.ebi.ac.uk/pub/databases/spot/eQTL/sumstats/QTS000010/QTD000084/QTD000084.all.tsv.gz	ILMN_1769301	12	123135291	G	A	chr12_123135291_G_A	131	0.230769	0.185866	-0.121401	0.0915644	SNP	500	650	0.86881	ENSG00000250091	ENSG00000250091	NA	rs1616131
QTS000010	ftp://ftp.ebi.ac.uk/pub/databases/spot/eQTL/sumstats/QTS000010/QTD000084/QTD000084.all.tsv.gz	ILMN_1771260	12	123135291	G	A	chr12_123135291_G_A	131	0.230769	0.114881	-0.144747	0.0915497	SNP	500	650	0.86881	ENSG00000176383	ENSG00000176383	NA	rs1616131
QTS000010	ftp://ftp.ebi.ac.uk/pub/databases/spot/eQTL/sumstats/QTS000010/QTD000084/QTD000084.all.tsv.gz	ILMN_1772845	12	123135291	G	A	chr12_123135291_G_A	131	0.230769	0.336418	-0.055069	0.0571991	SNP	500	650	0.86881	ENSG00000184209	ENSG00000184209	NA	rs1616131
QTS000010	ftp://ftp.ebi.ac.uk/pub/databases/spot/eQTL/sumstats/QTS000010/QTD000084/QTD000084.all.tsv.gz	ILMN_1779835	12	123135291	G	A	chr12_123135291_G_A	131	0.230769	0.628633	0.0404426	0.083536	SNP	500	650	0.86881	ENSG00000182196	ENSG00000182196	NA	rs1616131
QTS000010	ftp://ftp.ebi.ac.uk/pub/databases/spot/eQTL/sumstats/QTS000010/QTD000084/QTD000084.all.tsv.gz	ILMN_1787845	12	123135291	G	A	chr12_123135291_G_A	131	0.230769	0.169373	-0.129063	0.0936984	SNP	500	650	0.86881	ENSG00000130787	ENSG00000130787	NA	rs1616131
QTS000010	ftp://ftp.ebi.ac.uk/pub/databases/spot/eQTL/sumstats/QTS000010/QTD000084/QTD000084.all.tsv.gz	ILMN_1788928	12	123135291	G	A	chr12_123135291_G_A	131	0.230769	0.00472192	0.257525	0.0904858	SNP	500	650	0.86881	ENSG00000150967	ENSG00000150967	NA	rs1616131
QTS000010	ftp://ftp.ebi.ac.uk/pub/databases/spot/eQTL/sumstats/QTS000010/QTD000084/QTD000084.all.tsv.gz	ILMN_1791149	12	123135291	G	A	chr12_123135291_G_A	131	0.230769	0.0135218	0.152181	0.0612661	SNP	500	650	0.86881	ENSG00000182196	ENSG00000182196	NA	rs1616131
QTS000010	ftp://ftp.ebi.ac.uk/pub/databases/spot/eQTL/sumstats/QTS000010/QTD000084/QTD000084.all.tsv.gz	ILMN_1792092	12	123135291	G	A	chr12_123135291_G_A	131	0.230769	0.434426	-0.0453596	0.0579559	SNP	500	650	0.86881	ENSG00000033030	ENSG00000033030	NA	rs1616131
QTS000010	ftp://ftp.ebi.ac.uk/pub/databases/spot/eQTL/sumstats/QTS000010/QTD000084/QTD000084.all.tsv.gz	ILMN_1797425	12	123135291	G	A	chr12_123135291_G_A	131	0.230769	0.110237	0.122408	0.0764233	SNP	500	650	0.86881	ENSG00000111364	ENSG00000111364	NA	rs1616131
QTS000010	ftp://ftp.ebi.ac.uk/pub/databases/spot/eQTL/sumstats/QTS000010/QTD000084/QTD000084.all.tsv.gz	ILMN_1805643	12	123135291	G	A	chr12_123135291_G_A	131	0.230769	0.495572	-0.0620172	0.0908973	SNP	500	650	0.86881	ENSG00000188026	ENSG00000188026	NA	rs1616131
QTS000010	ftp://ftp.ebi.ac.uk/pub/databases/spot/eQTL/sumstats/QTS000010/QTD000084/QTD000084.all.tsv.gz	ILMN_1811272	12	123135291	G	A	chr12_123135291_G_A	131	0.230769	0.597058	0.0492785	0.093122	SNP	500	650	0.86881	ENSG00000196917	ENSG00000196917	NA	rs1616131
QTS000010	ftp://ftp.ebi.ac.uk/pub/databases/spot/eQTL/sumstats/QTS000010/QTD000084/QTD000084.all.tsv.gz	ILMN_1812721	12	123135291	G	A	chr12_123135291_G_A	131	0.230769	0.600755	0.0475573	0.0907836	SNP	500	650	0.86881	ENSG00000130787	ENSG00000130787	NA	rs1616131
QTS000010	ftp://ftp.ebi.ac.uk/pub/databases/spot/eQTL/sumstats/QTS000010/QTD000084/QTD000084.all.tsv.gz	ILMN_2133125	12	123135291	G	A	chr12_123135291_G_A	131	0.230769	0.304402	0.0953446	0.0926805	SNP	500	650	0.86881	ENSG00000158113	ENSG00000158113	NA	rs1616131
QTS000010	ftp://ftp.ebi.ac.uk/pub/databases/spot/eQTL/sumstats/QTS000010/QTD000084/QTD000084.all.tsv.gz	ILMN_2161848	12	123135291	G	A	chr12_123135291_G_A	131	0.230769	0.547426	-0.056685	0.0941169	SNP	500	650	0.86881	ENSG00000196917	ENSG00000196917	NA	rs1616131
QTS000010	ftp://ftp.ebi.ac.uk/pub/databases/spot/eQTL/sumstats/QTS000010/QTD000084/QTD000084.all.tsv.gz	ILMN_2201866	12	123135291	G	A	chr12_123135291_G_A	131	0.230769	0.470424	0.0685739	0.0948888	SNP	500	650	0.86881	ENSG00000204671	ENSG00000204671	NA	rs1616131
QTS000010	ftp://ftp.ebi.ac.uk/pub/databases/spot/eQTL/sumstats/QTS000010/QTD000084/QTD000084.all.tsv.gz	ILMN_2288402	12	123135291	G	A	chr12_123135291_G_A	131	0.230769	0.370021	0.0828498	0.0922872	SNP	500	650	0.86881	ENSG00000130787	ENSG00000130787	NA	rs1616131
QTS000010	ftp://ftp.ebi.ac.uk/pub/databases/spot/eQTL/sumstats/QTS000010/QTD000084/QTD000084.all.tsv.gz	ILMN_2310589	12	123135291	G	A	chr12_123135291_G_A	131	0.230769	0.572496	-0.0457506	0.0809774	SNP	500	650	0.86881	ENSG00000184047	ENSG00000184047	NA	rs1616131
QTS000010	ftp://ftp.ebi.ac.uk/pub/databases/spot/eQTL/sumstats/QTS000010/QTD000084/QTD000084.all.tsv.gz	ILMN_2332990	12	123135291	G	A	chr12_123135291_G_A	131	0.230769	0.993618	-0.000443077	0.0553456	SNP	500	650	0.86881	ENSG00000184047	ENSG00000184047	NA	rs1616131
QTS000010	ftp://ftp.ebi.ac.uk/pub/databases/spot/eQTL/sumstats/QTS000010/QTD000084/QTD000084.all.tsv.gz	ILMN_2343047	12	123135291	G	A	chr12_123135291_G_A	131	0.230769	0.90891	-0.0105876	0.0924622	SNP	500	650	0.86881	ENSG00000150967	ENSG00000150967	NA	rs1616131
QTS000010	ftp://ftp.ebi.ac.uk/pub/databases/spot/eQTL/sumstats/QTS000010/QTD000084/QTD000084.all.tsv.gz	ILMN_2343048	12	123135291	G	A	chr12_123135291_G_A	131	0.230769	0.0951445	-0.145226	0.0867555	SNP	500	650	0.86881	ENSG00000150967	ENSG00000150967	NA	rs1616131
QTS000010	ftp://ftp.ebi.ac.uk/pub/databases/spot/eQTL/sumstats/QTS000010/QTD000084/QTD000084.all.tsv.gz	ILMN_2358277	12	123135291	G	A	chr12_123135291_G_A	131	0.230769	0.985444	-0.00113613	0.0622244	SNP	500	650	0.86881	ENSG00000111011	ENSG00000111011	NA	rs1616131
QTS000010	ftp://ftp.ebi.ac.uk/pub/databases/spot/eQTL/sumstats/QTS000010/QTD000084/QTD000084.all.tsv.gz	ILMN_2358278	12	123135291	G	A	chr12_123135291_G_A	131	0.230769	0.825405	-0.0132138	0.0598491	SNP	500	650	0.86881	ENSG00000111011	ENSG00000111011	NA	rs1616131
QTS000010	ftp://ftp.ebi.ac.uk/pub/databases/spot/eQTL/sumstats/QTS000010/QTD000084/QTD000084.all.tsv.gz	ILMN_2393144	12	123135291	G	A	chr12_123135291_G_A	131	0.230769	1.31175e-10	0.340163	0.0511408	SNP	500	650	0.86881	ENSG00000182196	ENSG00000182196	NA	rs1616131
QTS000010	ftp://ftp.ebi.ac.uk/pub/databases/spot/eQTL/sumstats/QTS000010/QTD000084/QTD000084.all.tsv.gz	ILMN_2395285	12	123135291	G	A	chr12_123135291_G_A	131	0.230769	0.688183	-0.0176468	0.0439306	SNP	500	650	0.86881	ENSG00000184209	ENSG00000184209	NA	rs1616131
QTS000010	ftp://ftp.ebi.ac.uk/pub/databases/spot/eQTL/sumstats/QTS000010/QTD000084/QTD000084.all.tsv.gz	ILMN_2396148	12	123135291	G	A	chr12_123135291_G_A	131	0.230769	0.338093	-0.0907539	0.0945922	SNP	500	650	0.86881	ENSG00000130787	ENSG00000130787	NA	rs1616131
QTS000010	ftp://ftp.ebi.ac.uk/pub/databases/spot/eQTL/sumstats/QTS000010/QTD000084/QTD000084.all.tsv.gz	ILMN_2404085	12	123135291	G	A	chr12_123135291_G_A	131	0.230769	0.179892	0.0554884	0.0412823	SNP	500	650	0.86881	ENSG00000130779	ENSG00000130779	NA	rs1616131
QTS000010	ftp://ftp.ebi.ac.uk/pub/databases/spot/eQTL/sumstats/QTS000010/QTD000084/QTD000084.all.tsv.gz	ILMN_3208881	12	123135291	G	A	chr12_123135291_G_A	131	0.230769	0.832488	0.0162488	0.0767576	SNP	500	650	0.86881	ENSG00000183955	ENSG00000183955	NA	rs1616131
QTS000010	ftp://ftp.ebi.ac.uk/pub/databases/spot/eQTL/sumstats/QTS000010/QTD000084/QTD000084.all.tsv.gz	ILMN_3229052	12	123135291	G	A	chr12_123135291_G_A	131	0.230769	0.838369	-0.0179289	0.0878216	SNP	500	650	0.86881	ENSG00000184209	ENSG00000184209	NA	rs1616131
QTS000010	ftp://ftp.ebi.ac.uk/pub/databases/spot/eQTL/sumstats/QTS000010/QTD000084/QTD000084.all.tsv.gz	ILMN_3236695	12	123135291	G	A	chr12_123135291_G_A	131	0.230769	0.362665	0.0848607	0.0930855	SNP	500	650	0.86881	ENSG00000256092	ENSG00000256092	NA	rs1616131
QTS000010	ftp://ftp.ebi.ac.uk/pub/databases/spot/eQTL/sumstats/QTS000010/QTD000084/QTD000084.all.tsv.gz	ILMN_3249006	12	123135291	G	A	chr12_123135291_G_A	131	0.230769	0.836007	-0.0176166	0.0850315	SNP	500	650	0.86881	ENSG00000183955	ENSG00000183955	NA	rs1616131
QTS000010	ftp://ftp.ebi.ac.uk/pub/databases/spot/eQTL/sumstats/QTS000010/QTD000084/QTD000084.all.tsv.gz	ILMN_1651936	12	123135309	T	A	chr12_123135309_T_A	131	0.230769	0.362724	-0.0702603	0.0770795	SNP	500	650	0.86881	ENSG00000183955	ENSG00000183955	NA	rs1616181
QTS000010	ftp://ftp.ebi.ac.uk/pub/databases/spot/eQTL/sumstats/QTS000010/QTD000084/QTD000084.all.tsv.gz	ILMN_1654421	12	123135309	T	A	chr12_123135309_T_A	131	0.230769	0.0369126	-0.164514	0.0784979	SNP	500	650	0.86881	ENSG00000051825	ENSG00000051825	NA	rs1616181
QTS000010	ftp://ftp.ebi.ac.uk/pub/databases/spot/eQTL/sumstats/QTS000010/QTD000084/QTD000084.all.tsv.gz	ILMN_1654939	12	123135309	T	A	chr12_123135309_T_A	131	0.230769	0.703226	0.0310635	0.0814629	SNP	500	650	0.86881	ENSG00000086598	ENSG00000086598	NA	rs1616181
QTS000010	ftp://ftp.ebi.ac.uk/pub/databases/spot/eQTL/sumstats/QTS000010/QTD000084/QTD000084.all.tsv.gz	ILMN_1662316	12	123135309	T	A	chr12_123135309_T_A	131	0.230769	0.961939	0.00357086	0.074769	SNP	500	650	0.86881	ENSG00000139719	ENSG00000139719	NA	rs1616181
QTS000010	ftp://ftp.ebi.ac.uk/pub/databases/spot/eQTL/sumstats/QTS000010/QTD000084/QTD000084.all.tsv.gz	ILMN_1663370	12	123135309	T	A	chr12_123135309_T_A	131	0.230769	0.157408	-0.134369	0.094808	SNP	500	650	0.86881	ENSG00000130783	ENSG00000130783	NA	rs1616181
QTS000010	ftp://ftp.ebi.ac.uk/pub/databases/spot/eQTL/sumstats/QTS000010/QTD000084/QTD000084.all.tsv.gz	ILMN_1665335	12	123135309	T	A	chr12_123135309_T_A	131	0.230769	0.673324	0.0248822	0.0589639	SNP	500	650	0.86881	ENSG00000184047	ENSG00000184047	NA	rs1616181
QTS000010	ftp://ftp.ebi.ac.uk/pub/databases/spot/eQTL/sumstats/QTS000010/QTD000084/QTD000084.all.tsv.gz	ILMN_1667510	12	123135309	T	A	chr12_123135309_T_A	131	0.230769	0.00259485	-0.244452	0.0804992	SNP	500	650	0.86881	ENSG00000130921	ENSG00000130921	NA	rs1616181
QTS000010	ftp://ftp.ebi.ac.uk/pub/databases/spot/eQTL/sumstats/QTS000010/QTD000084/QTD000084.all.tsv.gz	ILMN_1668743	12	123135309	T	A	chr12_123135309_T_A	131	0.230769	0.404567	0.0704982	0.0844661	SNP	500	650	0.86881	ENSG00000150977	ENSG00000150977	NA	rs1616181
QTS000010	ftp://ftp.ebi.ac.uk/pub/databases/spot/eQTL/sumstats/QTS000010/QTD000084/QTD000084.all.tsv.gz	ILMN_1670640	12	123135309	T	A	chr12_123135309_T_A	131	0.230769	0.326945	0.0677673	0.0690207	SNP	500	650	0.86881	ENSG00000179195	ENSG00000179195	NA	rs1616181
QTS000010	ftp://ftp.ebi.ac.uk/pub/databases/spot/eQTL/sumstats/QTS000010/QTD000084/QTD000084.all.tsv.gz	ILMN_1675819	12	123135309	T	A	chr12_123135309_T_A	131	0.230769	0.236717	-0.103228	0.0870734	SNP	500	650	0.86881	ENSG00000178882	ENSG00000178882	NA	rs1616181
QTS000010	ftp://ftp.ebi.ac.uk/pub/databases/spot/eQTL/sumstats/QTS000010/QTD000084/QTD000084.all.tsv.gz	ILMN_1677693	12	123135309	T	A	chr12_123135309_T_A	131	0.230769	0.281974	0.0926997	0.0860107	SNP	500	650	0.86881	ENSG00000255398	ENSG00000255398	NA	rs1616181
QTS000010	ftp://ftp.ebi.ac.uk/pub/databases/spot/eQTL/sumstats/QTS000010/QTD000084/QTD000084.all.tsv.gz	ILMN_1678490	12	123135309	T	A	chr12_123135309_T_A	131	0.230769	0.492534	0.0443699	0.0645757	SNP	500	650	0.86881	ENSG00000150977	ENSG00000150977	NA	rs1616181
QTS000010	ftp://ftp.ebi.ac.uk/pub/databases/spot/eQTL/sumstats/QTS000010/QTD000084/QTD000084.all.tsv.gz	ILMN_1684038	12	123135309	T	A	chr12_123135309_T_A	131	0.230769	0.00909966	0.193128	0.0735784	SNP	500	650	0.86881	ENSG00000130779	ENSG00000130779	NA	rs1616181
QTS000010	ftp://ftp.ebi.ac.uk/pub/databases/spot/eQTL/sumstats/QTS000010/QTD000084/QTD000084.all.tsv.gz	ILMN_1692281	12	123135309	T	A	chr12_123135309_T_A	131	0.230769	0.523652	0.0591088	0.0925817	SNP	500	650	0.86881	ENSG00000197653	ENSG00000197653	NA	rs1616181
QTS000010	ftp://ftp.ebi.ac.uk/pub/databases/spot/eQTL/sumstats/QTS000010/QTD000084/QTD000084.all.tsv.gz	ILMN_1700380	12	123135309	T	A	chr12_123135309_T_A	131	0.230769	0.16736	-0.109108	0.0788362	SNP	500	650	0.86881	ENSG00000185344	ENSG00000185344	NA	rs1616181
QTS000010	ftp://ftp.ebi.ac.uk/pub/databases/spot/eQTL/sumstats/QTS000010/QTD000084/QTD000084.all.tsv.gz	ILMN_1701905	12	123135309	T	A	chr12_123135309_T_A	131	0.230769	0.656273	-0.0418419	0.0939224	SNP	500	650	0.86881	ENSG00000130783	ENSG00000130783	NA	rs1616181
QTS000010	ftp://ftp.ebi.ac.uk/pub/databases/spot/eQTL/sumstats/QTS000010/QTD000084/QTD000084.all.tsv.gz	ILMN_1704019	12	123135309	T	A	chr12_123135309_T_A	131	0.230769	0.946248	0.00616967	0.0914384	SNP	500	650	0.86881	ENSG00000111325	ENSG00000111325	NA	rs1616181
QTS000010	ftp://ftp.ebi.ac.uk/pub/databases/spot/eQTL/sumstats/QTS000010/QTD000084/QTD000084.all.tsv.gz	ILMN_1706345	12	123135309	T	A	chr12_123135309_T_A	131	0.230769	0.512735	-0.0601494	0.0917835	SNP	500	650	0.86881	ENSG00000168778	ENSG00000168778	NA	rs1616181
QTS000010	ftp://ftp.ebi.ac.uk/pub/databases/spot/eQTL/sumstats/QTS000010/QTD000084/QTD000084.all.tsv.gz	ILMN_1710427	12	123135309	T	A	chr12_123135309_T_A	131	0.230769	0.549734	-0.0300124	0.0501198	SNP	500	650	0.86881	ENSG00000139722	ENSG00000139722	NA	rs1616181
QTS000010	ftp://ftp.ebi.ac.uk/pub/databases/spot/eQTL/sumstats/QTS000010/QTD000084/QTD000084.all.tsv.gz	ILMN_1711699	12	123135309	T	A	chr12_123135309_T_A	131	0.230769	0.799931	0.0217503	0.085748	SNP	500	650	0.86881	ENSG00000130787	ENSG00000130787	NA	rs1616181
QTS000010	ftp://ftp.ebi.ac.uk/pub/databases/spot/eQTL/sumstats/QTS000010/QTD000084/QTD000084.all.tsv.gz	ILMN_1723058	12	123135309	T	A	chr12_123135309_T_A	131	0.230769	0.0904725	-0.11402	0.0671415	SNP	500	650	0.86881	ENSG00000130779	ENSG00000130779	NA	rs1616181
QTS000010	ftp://ftp.ebi.ac.uk/pub/databases/spot/eQTL/sumstats/QTS000010/QTD000084/QTD000084.all.tsv.gz	ILMN_1725187	12	123135309	T	A	chr12_123135309_T_A	131	0.230769	0.348055	-0.0758754	0.0807363	SNP	500	650	0.86881	ENSG00000090975	ENSG00000090975	NA	rs1616181
QTS000010	ftp://ftp.ebi.ac.uk/pub/databases/spot/eQTL/sumstats/QTS000010/QTD000084/QTD000084.all.tsv.gz	ILMN_1725571	12	123135309	T	A	chr12_123135309_T_A	131	0.230769	0.257509	-0.103177	0.0909543	SNP	500	650	0.86881	ENSG00000197653	ENSG00000197653	NA	rs1616181
QTS000010	ftp://ftp.ebi.ac.uk/pub/databases/spot/eQTL/sumstats/QTS000010/QTD000084/QTD000084.all.tsv.gz	ILMN_1725666	12	123135309	T	A	chr12_123135309_T_A	131	0.230769	0.970403	0.0028986	0.0780592	SNP	500	650	0.86881	ENSG00000111358	ENSG00000111358	NA	rs1616181
QTS000010	ftp://ftp.ebi.ac.uk/pub/databases/spot/eQTL/sumstats/QTS000010/QTD000084/QTD000084.all.tsv.gz	ILMN_1731107	12	123135309	T	A	chr12_123135309_T_A	131	0.230769	0.970879	-0.0029744	0.081411	SNP	500	650	0.86881	ENSG00000119242	ENSG00000119242	NA	rs1616181
QTS000010	ftp://ftp.ebi.ac.uk/pub/databases/spot/eQTL/sumstats/QTS000010/QTD000084/QTD000084.all.tsv.gz	ILMN_1732516	12	123135309	T	A	chr12_123135309_T_A	131	0.230769	0.390216	0.0587346	0.0682618	SNP	500	650	0.86881	ENSG00000184445	ENSG00000184445	NA	rs1616181
QTS000010	ftp://ftp.ebi.ac.uk/pub/databases/spot/eQTL/sumstats/QTS000010/QTD000084/QTD000084.all.tsv.gz	ILMN_1739943	12	123135309	T	A	chr12_123135309_T_A	131	0.230769	0.0167511	0.146812	0.0610405	SNP	500	650	0.86881	ENSG00000139697	ENSG00000139697	NA	rs1616181
QTS000010	ftp://ftp.ebi.ac.uk/pub/databases/spot/eQTL/sumstats/QTS000010/QTD000084/QTD000084.all.tsv.gz	ILMN_1750497	12	123135309	T	A	chr12_123135309_T_A	131	0.230769	0.918931	-0.00908946	0.0892315	SNP	500	650	0.86881	ENSG00000182782	ENSG00000182782	NA	rs1616181
QTS000010	ftp://ftp.ebi.ac.uk/pub/databases/spot/eQTL/sumstats/QTS000010/QTD000084/QTD000084.all.tsv.gz	ILMN_1753716	12	123135309	T	A	chr12_123135309_T_A	131	0.230769	0.710083	0.015162	0.0407485	SNP	500	650	0.86881	ENSG00000111361	ENSG00000111361	NA	rs1616181
QTS000010	ftp://ftp.ebi.ac.uk/pub/databases/spot/eQTL/sumstats/QTS000010/QTD000084/QTD000084.all.tsv.gz	ILMN_1757910	12	123135309	T	A	chr12_123135309_T_A	131	0.230769	0.999178	9.75078e-05	0.0945404	SNP	500	650	0.86881	ENSG00000130787	ENSG00000130787	NA	rs1616181
QTS000010	ftp://ftp.ebi.ac.uk/pub/databases/spot/eQTL/sumstats/QTS000010/QTD000084/QTD000084.all.tsv.gz	ILMN_1760954	12	123135309	T	A	chr12_123135309_T_A	131	0.230769	0.162559	0.0844404	0.0603212	SNP	500	650	0.86881	ENSG00000139726	ENSG00000139726	NA	rs1616181
QTS000010	ftp://ftp.ebi.ac.uk/pub/databases/spot/eQTL/sumstats/QTS000010/QTD000084/QTD000084.all.tsv.gz	ILMN_1769301	12	123135309	T	A	chr12_123135309_T_A	131	0.230769	0.185866	-0.121401	0.0915644	SNP	500	650	0.86881	ENSG00000250091	ENSG00000250091	NA	rs1616181
QTS000010	ftp://ftp.ebi.ac.uk/pub/databases/spot/eQTL/sumstats/QTS000010/QTD000084/QTD000084.all.tsv.gz	ILMN_1771260	12	123135309	T	A	chr12_123135309_T_A	131	0.230769	0.114881	-0.144747	0.0915497	SNP	500	650	0.86881	ENSG00000176383	ENSG00000176383	NA	rs1616181
QTS000010	ftp://ftp.ebi.ac.uk/pub/databases/spot/eQTL/sumstats/QTS000010/QTD000084/QTD000084.all.tsv.gz	ILMN_1772845	12	123135309	T	A	chr12_123135309_T_A	131	0.230769	0.336418	-0.055069	0.0571991	SNP	500	650	0.86881	ENSG00000184209	ENSG00000184209	NA	rs1616181
QTS000010	ftp://ftp.ebi.ac.uk/pub/databases/spot/eQTL/sumstats/QTS000010/QTD000084/QTD000084.all.tsv.gz	ILMN_1779835	12	123135309	T	A	chr12_123135309_T_A	131	0.230769	0.628633	0.0404426	0.083536	SNP	500	650	0.86881	ENSG00000182196	ENSG00000182196	NA	rs1616181
QTS000010	ftp://ftp.ebi.ac.uk/pub/databases/spot/eQTL/sumstats/QTS000010/QTD000084/QTD000084.all.tsv.gz	ILMN_1787845	12	123135309	T	A	chr12_123135309_T_A	131	0.230769	0.169373	-0.129063	0.0936984	SNP	500	650	0.86881	ENSG00000130787	ENSG00000130787	NA	rs1616181
QTS000010	ftp://ftp.ebi.ac.uk/pub/databases/spot/eQTL/sumstats/QTS000010/QTD000084/QTD000084.all.tsv.gz	ILMN_1788928	12	123135309	T	A	chr12_123135309_T_A	131	0.230769	0.00472192	0.257525	0.0904858	SNP	500	650	0.86881	ENSG00000150967	ENSG00000150967	NA	rs1616181
QTS000010	ftp://ftp.ebi.ac.uk/pub/databases/spot/eQTL/sumstats/QTS000010/QTD000084/QTD000084.all.tsv.gz	ILMN_1791149	12	123135309	T	A	chr12_123135309_T_A	131	0.230769	0.0135218	0.152181	0.0612661	SNP	500	650	0.86881	ENSG00000182196	ENSG00000182196	NA	rs1616181
QTS000010	ftp://ftp.ebi.ac.uk/pub/databases/spot/eQTL/sumstats/QTS000010/QTD000084/QTD000084.all.tsv.gz	ILMN_1792092	12	123135309	T	A	chr12_123135309_T_A	131	0.230769	0.434426	-0.0453596	0.0579559	SNP	500	650	0.86881	ENSG00000033030	ENSG00000033030	NA	rs1616181
QTS000010	ftp://ftp.ebi.ac.uk/pub/databases/spot/eQTL/sumstats/QTS000010/QTD000084/QTD000084.all.tsv.gz	ILMN_1797425	12	123135309	T	A	chr12_123135309_T_A	131	0.230769	0.110237	0.122408	0.0764233	SNP	500	650	0.86881	ENSG00000111364	ENSG00000111364	NA	rs1616181
QTS000010	ftp://ftp.ebi.ac.uk/pub/databases/spot/eQTL/sumstats/QTS000010/QTD000084/QTD000084.all.tsv.gz	ILMN_1805643	12	123135309	T	A	chr12_123135309_T_A	131	0.230769	0.495572	-0.0620172	0.0908973	SNP	500	650	0.86881	ENSG00000188026	ENSG00000188026	NA	rs1616181
QTS000010	ftp://ftp.ebi.ac.uk/pub/databases/spot/eQTL/sumstats/QTS000010/QTD000084/QTD000084.all.tsv.gz	ILMN_1811272	12	123135309	T	A	chr12_123135309_T_A	131	0.230769	0.597058	0.0492785	0.093122	SNP	500	650	0.86881	ENSG00000196917	ENSG00000196917	NA	rs1616181
QTS000010	ftp://ftp.ebi.ac.uk/pub/databases/spot/eQTL/sumstats/QTS000010/QTD000084/QTD000084.all.tsv.gz	ILMN_1812721	12	123135309	T	A	chr12_123135309_T_A	131	0.230769	0.600755	0.0475573	0.0907836	SNP	500	650	0.86881	ENSG00000130787	ENSG00000130787	NA	rs1616181
QTS000010	ftp://ftp.ebi.ac.uk/pub/databases/spot/eQTL/sumstats/QTS000010/QTD000084/QTD000084.all.tsv.gz	ILMN_2133125	12	123135309	T	A	chr12_123135309_T_A	131	0.230769	0.304402	0.0953446	0.0926805	SNP	500	650	0.86881	ENSG00000158113	ENSG00000158113	NA	rs1616181
QTS000010	ftp://ftp.ebi.ac.uk/pub/databases/spot/eQTL/sumstats/QTS000010/QTD000084/QTD000084.all.tsv.gz	ILMN_2161848	12	123135309	T	A	chr12_123135309_T_A	131	0.230769	0.547426	-0.056685	0.0941169	SNP	500	650	0.86881	ENSG00000196917	ENSG00000196917	NA	rs1616181
QTS000010	ftp://ftp.ebi.ac.uk/pub/databases/spot/eQTL/sumstats/QTS000010/QTD000084/QTD000084.all.tsv.gz	ILMN_2201866	12	123135309	T	A	chr12_123135309_T_A	131	0.230769	0.470424	0.0685739	0.0948888	SNP	500	650	0.86881	ENSG00000204671	ENSG00000204671	NA	rs1616181
QTS000010	ftp://ftp.ebi.ac.uk/pub/databases/spot/eQTL/sumstats/QTS000010/QTD000084/QTD000084.all.tsv.gz	ILMN_2288402	12	123135309	T	A	chr12_123135309_T_A	131	0.230769	0.370021	0.0828498	0.0922872	SNP	500	650	0.86881	ENSG00000130787	ENSG00000130787	NA	rs1616181
QTS000010	ftp://ftp.ebi.ac.uk/pub/databases/spot/eQTL/sumstats/QTS000010/QTD000084/QTD000084.all.tsv.gz	ILMN_2310589	12	123135309	T	A	chr12_123135309_T_A	131	0.230769	0.572496	-0.0457506	0.0809774	SNP	500	650	0.86881	ENSG00000184047	ENSG00000184047	NA	rs1616181
QTS000010	ftp://ftp.ebi.ac.uk/pub/databases/spot/eQTL/sumstats/QTS000010/QTD000084/QTD000084.all.tsv.gz	ILMN_2332990	12	123135309	T	A	chr12_123135309_T_A	131	0.230769	0.993618	-0.000443077	0.0553456	SNP	500	650	0.86881	ENSG00000184047	ENSG00000184047	NA	rs1616181
QTS000010	ftp://ftp.ebi.ac.uk/pub/databases/spot/eQTL/sumstats/QTS000010/QTD000084/QTD000084.all.tsv.gz	ILMN_2343047	12	123135309	T	A	chr12_123135309_T_A	131	0.230769	0.90891	-0.0105876	0.0924622	SNP	500	650	0.86881	ENSG00000150967	ENSG00000150967	NA	rs1616181
QTS000010	ftp://ftp.ebi.ac.uk/pub/databases/spot/eQTL/sumstats/QTS000010/QTD000084/QTD000084.all.tsv.gz	ILMN_2343048	12	123135309	T	A	chr12_123135309_T_A	131	0.230769	0.0951445	-0.145226	0.0867555	SNP	500	650	0.86881	ENSG00000150967	ENSG00000150967	NA	rs1616181
QTS000010	ftp://ftp.ebi.ac.uk/pub/databases/spot/eQTL/sumstats/QTS000010/QTD000084/QTD000084.all.tsv.gz	ILMN_2358277	12	123135309	T	A	chr12_123135309_T_A	131	0.230769	0.985444	-0.00113613	0.0622244	SNP	500	650	0.86881	ENSG00000111011	ENSG00000111011	NA	rs1616181
QTS000010	ftp://ftp.ebi.ac.uk/pub/databases/spot/eQTL/sumstats/QTS000010/QTD000084/QTD000084.all.tsv.gz	ILMN_2358278	12	123135309	T	A	chr12_123135309_T_A	131	0.230769	0.825405	-0.0132138	0.0598491	SNP	500	650	0.86881	ENSG00000111011	ENSG00000111011	NA	rs1616181
QTS000010	ftp://ftp.ebi.ac.uk/pub/databases/spot/eQTL/sumstats/QTS000010/QTD000084/QTD000084.all.tsv.gz	ILMN_2393144	12	123135309	T	A	chr12_123135309_T_A	131	0.230769	1.31175e-10	0.340163	0.0511408	SNP	500	650	0.86881	ENSG00000182196	ENSG00000182196	NA	rs1616181
QTS000010	ftp://ftp.ebi.ac.uk/pub/databases/spot/eQTL/sumstats/QTS000010/QTD000084/QTD000084.all.tsv.gz	ILMN_2395285	12	123135309	T	A	chr12_123135309_T_A	131	0.230769	0.688183	-0.0176468	0.0439306	SNP	500	650	0.86881	ENSG00000184209	ENSG00000184209	NA	rs1616181
QTS000010	ftp://ftp.ebi.ac.uk/pub/databases/spot/eQTL/sumstats/QTS000010/QTD000084/QTD000084.all.tsv.gz	ILMN_2396148	12	123135309	T	A	chr12_123135309_T_A	131	0.230769	0.338093	-0.0907539	0.0945922	SNP	500	650	0.86881	ENSG00000130787	ENSG00000130787	NA	rs1616181
QTS000010	ftp://ftp.ebi.ac.uk/pub/databases/spot/eQTL/sumstats/QTS000010/QTD000084/QTD000084.all.tsv.gz	ILMN_2404085	12	123135309	T	A	chr12_123135309_T_A	131	0.230769	0.179892	0.0554884	0.0412823	SNP	500	650	0.86881	ENSG00000130779	ENSG00000130779	NA	rs1616181
QTS000010	ftp://ftp.ebi.ac.uk/pub/databases/spot/eQTL/sumstats/QTS000010/QTD000084/QTD000084.all.tsv.gz	ILMN_3208881	12	123135309	T	A	chr12_123135309_T_A	131	0.230769	0.832488	0.0162488	0.0767576	SNP	500	650	0.86881	ENSG00000183955	ENSG00000183955	NA	rs1616181
QTS000010	ftp://ftp.ebi.ac.uk/pub/databases/spot/eQTL/sumstats/QTS000010/QTD000084/QTD000084.all.tsv.gz	ILMN_3229052	12	123135309	T	A	chr12_123135309_T_A	131	0.230769	0.838369	-0.0179289	0.0878216	SNP	500	650	0.86881	ENSG00000184209	ENSG00000184209	NA	rs1616181
QTS000010	ftp://ftp.ebi.ac.uk/pub/databases/spot/eQTL/sumstats/QTS000010/QTD000084/QTD000084.all.tsv.gz	ILMN_3236695	12	123135309	T	A	chr12_123135309_T_A	131	0.230769	0.362665	0.0848607	0.0930855	SNP	500	650	0.86881	ENSG00000256092	ENSG00000256092	NA	rs1616181
QTS000010	ftp://ftp.ebi.ac.uk/pub/databases/spot/eQTL/sumstats/QTS000010/QTD000084/QTD000084.all.tsv.gz	ILMN_3249006	12	123135309	T	A	chr12_123135309_T_A	131	0.230769	0.836007	-0.0176166	0.0850315	SNP	500	650	0.86881	ENSG00000183955	ENSG00000183955	NA	rs1616181
QTS000010	ftp://ftp.ebi.ac.uk/pub/databases/spot/eQTL/sumstats/QTS000010/QTD000084/QTD000084.all.tsv.gz	ILMN_1651936	12	123135384	AC	A	chr12_123135384_AC_A	126	0.22	0.427089	-0.0631482	0.0794089	INDEL	507	650	0.85606	ENSG00000183955	ENSG00000183955	NA	rs11313236
QTS000010	ftp://ftp.ebi.ac.uk/pub/databases/spot/eQTL/sumstats/QTS000010/QTD000084/QTD000084.all.tsv.gz	ILMN_1651936	12	123135384	AC	A	chr12_123135384_AC_A	126	0.22	0.427089	-0.0631482	0.0794089	INDEL	507	650	0.85606	ENSG00000183955	ENSG00000183955	NA	rs796316296
QTS000010	ftp://ftp.ebi.ac.uk/pub/databases/spot/eQTL/sumstats/QTS000010/QTD000084/QTD000084.all.tsv.gz	ILMN_1654421	12	123135384	AC	A	chr12_123135384_AC_A	126	0.22	0.0686406	-0.147962	0.0809802	INDEL	507	650	0.85606	ENSG00000051825	ENSG00000051825	NA	rs11313236
QTS000010	ftp://ftp.ebi.ac.uk/pub/databases/spot/eQTL/sumstats/QTS000010/QTD000084/QTD000084.all.tsv.gz	ILMN_1654421	12	123135384	AC	A	chr12_123135384_AC_A	126	0.22	0.0686406	-0.147962	0.0809802	INDEL	507	650	0.85606	ENSG00000051825	ENSG00000051825	NA	rs796316296
QTS000010	ftp://ftp.ebi.ac.uk/pub/databases/spot/eQTL/sumstats/QTS000010/QTD000084/QTD000084.all.tsv.gz	ILMN_1654939	12	123135384	AC	A	chr12_123135384_AC_A	126	0.22	0.584472	0.0459176	0.0838771	INDEL	507	650	0.85606	ENSG00000086598	ENSG00000086598	NA	rs11313236
QTS000010	ftp://ftp.ebi.ac.uk/pub/databases/spot/eQTL/sumstats/QTS000010/QTD000084/QTD000084.all.tsv.gz	ILMN_1654939	12	123135384	AC	A	chr12_123135384_AC_A	126	0.22	0.584472	0.0459176	0.0838771	INDEL	507	650	0.85606	ENSG00000086598	ENSG00000086598	NA	rs796316296
QTS000010	ftp://ftp.ebi.ac.uk/pub/databases/spot/eQTL/sumstats/QTS000010/QTD000084/QTD000084.all.tsv.gz	ILMN_1662316	12	123135384	AC	A	chr12_123135384_AC_A	126	0.22	0.69109	-0.0306205	0.0769846	INDEL	507	650	0.85606	ENSG00000139719	ENSG00000139719	NA	rs11313236
QTS000010	ftp://ftp.ebi.ac.uk/pub/databases/spot/eQTL/sumstats/QTS000010/QTD000084/QTD000084.all.tsv.gz	ILMN_1662316	12	123135384	AC	A	chr12_123135384_AC_A	126	0.22	0.69109	-0.0306205	0.0769846	INDEL	507	650	0.85606	ENSG00000139719	ENSG00000139719	NA	rs796316296
QTS000010	ftp://ftp.ebi.ac.uk/pub/databases/spot/eQTL/sumstats/QTS000010/QTD000084/QTD000084.all.tsv.gz	ILMN_1663370	12	123135384	AC	A	chr12_123135384_AC_A	126	0.22	0.187649	-0.128989	0.0976836	INDEL	507	650	0.85606	ENSG00000130783	ENSG00000130783	NA	rs11313236
QTS000010	ftp://ftp.ebi.ac.uk/pub/databases/spot/eQTL/sumstats/QTS000010/QTD000084/QTD000084.all.tsv.gz	ILMN_1663370	12	123135384	AC	A	chr12_123135384_AC_A	126	0.22	0.187649	-0.128989	0.0976836	INDEL	507	650	0.85606	ENSG00000130783	ENSG00000130783	NA	rs796316296
QTS000010	ftp://ftp.ebi.ac.uk/pub/databases/spot/eQTL/sumstats/QTS000010/QTD000084/QTD000084.all.tsv.gz	ILMN_1665335	12	123135384	AC	A	chr12_123135384_AC_A	126	0.22	0.8724	0.00976379	0.0607414	INDEL	507	650	0.85606	ENSG00000184047	ENSG00000184047	NA	rs11313236
QTS000010	ftp://ftp.ebi.ac.uk/pub/databases/spot/eQTL/sumstats/QTS000010/QTD000084/QTD000084.all.tsv.gz	ILMN_1665335	12	123135384	AC	A	chr12_123135384_AC_A	126	0.22	0.8724	0.00976379	0.0607414	INDEL	507	650	0.85606	ENSG00000184047	ENSG00000184047	NA	rs796316296
QTS000010	ftp://ftp.ebi.ac.uk/pub/databases/spot/eQTL/sumstats/QTS000010/QTD000084/QTD000084.all.tsv.gz	ILMN_1667510	12	123135384	AC	A	chr12_123135384_AC_A	126	0.22	0.00788128	-0.222452	0.0831755	INDEL	507	650	0.85606	ENSG00000130921	ENSG00000130921	NA	rs11313236
QTS000010	ftp://ftp.ebi.ac.uk/pub/databases/spot/eQTL/sumstats/QTS000010/QTD000084/QTD000084.all.tsv.gz	ILMN_1667510	12	123135384	AC	A	chr12_123135384_AC_A	126	0.22	0.00788128	-0.222452	0.0831755	INDEL	507	650	0.85606	ENSG00000130921	ENSG00000130921	NA	rs796316296
QTS000010	ftp://ftp.ebi.ac.uk/pub/databases/spot/eQTL/sumstats/QTS000010/QTD000084/QTD000084.all.tsv.gz	ILMN_1668743	12	123135384	AC	A	chr12_123135384_AC_A	126	0.22	0.480664	0.0614428	0.0870187	INDEL	507	650	0.85606	ENSG00000150977	ENSG00000150977	NA	rs11313236
QTS000010	ftp://ftp.ebi.ac.uk/pub/databases/spot/eQTL/sumstats/QTS000010/QTD000084/QTD000084.all.tsv.gz	ILMN_1668743	12	123135384	AC	A	chr12_123135384_AC_A	126	0.22	0.480664	0.0614428	0.0870187	INDEL	507	650	0.85606	ENSG00000150977	ENSG00000150977	NA	rs796316296
QTS000010	ftp://ftp.ebi.ac.uk/pub/databases/spot/eQTL/sumstats/QTS000010/QTD000084/QTD000084.all.tsv.gz	ILMN_1670640	12	123135384	AC	A	chr12_123135384_AC_A	126	0.22	0.519478	0.0458815	0.0711467	INDEL	507	650	0.85606	ENSG00000179195	ENSG00000179195	NA	rs11313236
QTS000010	ftp://ftp.ebi.ac.uk/pub/databases/spot/eQTL/sumstats/QTS000010/QTD000084/QTD000084.all.tsv.gz	ILMN_1670640	12	123135384	AC	A	chr12_123135384_AC_A	126	0.22	0.519478	0.0458815	0.0711467	INDEL	507	650	0.85606	ENSG00000179195	ENSG00000179195	NA	rs796316296
QTS000010	ftp://ftp.ebi.ac.uk/pub/databases/spot/eQTL/sumstats/QTS000010/QTD000084/QTD000084.all.tsv.gz	ILMN_1675819	12	123135384	AC	A	chr12_123135384_AC_A	126	0.22	0.346074	-0.0846947	0.0897504	INDEL	507	650	0.85606	ENSG00000178882	ENSG00000178882	NA	rs11313236
QTS000010	ftp://ftp.ebi.ac.uk/pub/databases/spot/eQTL/sumstats/QTS000010/QTD000084/QTD000084.all.tsv.gz	ILMN_1675819	12	123135384	AC	A	chr12_123135384_AC_A	126	0.22	0.346074	-0.0846947	0.0897504	INDEL	507	650	0.85606	ENSG00000178882	ENSG00000178882	NA	rs796316296
QTS000010	ftp://ftp.ebi.ac.uk/pub/databases/spot/eQTL/sumstats/QTS000010/QTD000084/QTD000084.all.tsv.gz	ILMN_1677693	12	123135384	AC	A	chr12_123135384_AC_A	126	0.22	0.156982	0.125502	0.0884608	INDEL	507	650	0.85606	ENSG00000255398	ENSG00000255398	NA	rs11313236
QTS000010	ftp://ftp.ebi.ac.uk/pub/databases/spot/eQTL/sumstats/QTS000010/QTD000084/QTD000084.all.tsv.gz	ILMN_1677693	12	123135384	AC	A	chr12_123135384_AC_A	126	0.22	0.156982	0.125502	0.0884608	INDEL	507	650	0.85606	ENSG00000255398	ENSG00000255398	NA	rs796316296
QTS000010	ftp://ftp.ebi.ac.uk/pub/databases/spot/eQTL/sumstats/QTS000010/QTD000084/QTD000084.all.tsv.gz	ILMN_1678490	12	123135384	AC	A	chr12_123135384_AC_A	126	0.22	0.398401	0.0562188	0.06648	INDEL	507	650	0.85606	ENSG00000150977	ENSG00000150977	NA	rs11313236
QTS000010	ftp://ftp.ebi.ac.uk/pub/databases/spot/eQTL/sumstats/QTS000010/QTD000084/QTD000084.all.tsv.gz	ILMN_1678490	12	123135384	AC	A	chr12_123135384_AC_A	126	0.22	0.398401	0.0562188	0.06648	INDEL	507	650	0.85606	ENSG00000150977	ENSG00000150977	NA	rs796316296
QTS000010	ftp://ftp.ebi.ac.uk/pub/databases/spot/eQTL/sumstats/QTS000010/QTD000084/QTD000084.all.tsv.gz	ILMN_1684038	12	123135384	AC	A	chr12_123135384_AC_A	126	0.22	0.0224731	0.174264	0.0759732	INDEL	507	650	0.85606	ENSG00000130779	ENSG00000130779	NA	rs11313236
QTS000010	ftp://ftp.ebi.ac.uk/pub/databases/spot/eQTL/sumstats/QTS000010/QTD000084/QTD000084.all.tsv.gz	ILMN_1684038	12	123135384	AC	A	chr12_123135384_AC_A	126	0.22	0.0224731	0.174264	0.0759732	INDEL	507	650	0.85606	ENSG00000130779	ENSG00000130779	NA	rs796316296
QTS000010	ftp://ftp.ebi.ac.uk/pub/databases/spot/eQTL/sumstats/QTS000010/QTD000084/QTD000084.all.tsv.gz	ILMN_1692281	12	123135384	AC	A	chr12_123135384_AC_A	126	0.22	0.581779	0.0525813	0.0953652	INDEL	507	650	0.85606	ENSG00000197653	ENSG00000197653	NA	rs11313236
QTS000010	ftp://ftp.ebi.ac.uk/pub/databases/spot/eQTL/sumstats/QTS000010/QTD000084/QTD000084.all.tsv.gz	ILMN_1692281	12	123135384	AC	A	chr12_123135384_AC_A	126	0.22	0.581779	0.0525813	0.0953652	INDEL	507	650	0.85606	ENSG00000197653	ENSG00000197653	NA	rs796316296
QTS000010	ftp://ftp.ebi.ac.uk/pub/databases/spot/eQTL/sumstats/QTS000010/QTD000084/QTD000084.all.tsv.gz	ILMN_1700380	12	123135384	AC	A	chr12_123135384_AC_A	126	0.22	0.146912	-0.11803	0.0811669	INDEL	507	650	0.85606	ENSG00000185344	ENSG00000185344	NA	rs11313236
QTS000010	ftp://ftp.ebi.ac.uk/pub/databases/spot/eQTL/sumstats/QTS000010/QTD000084/QTD000084.all.tsv.gz	ILMN_1700380	12	123135384	AC	A	chr12_123135384_AC_A	126	0.22	0.146912	-0.11803	0.0811669	INDEL	507	650	0.85606	ENSG00000185344	ENSG00000185344	NA	rs796316296
QTS000010	ftp://ftp.ebi.ac.uk/pub/databases/spot/eQTL/sumstats/QTS000010/QTD000084/QTD000084.all.tsv.gz	ILMN_1701905	12	123135384	AC	A	chr12_123135384_AC_A	126	0.22	0.692115	-0.0383421	0.0967364	INDEL	507	650	0.85606	ENSG00000130783	ENSG00000130783	NA	rs11313236
QTS000010	ftp://ftp.ebi.ac.uk/pub/databases/spot/eQTL/sumstats/QTS000010/QTD000084/QTD000084.all.tsv.gz	ILMN_1701905	12	123135384	AC	A	chr12_123135384_AC_A	126	0.22	0.692115	-0.0383421	0.0967364	INDEL	507	650	0.85606	ENSG00000130783	ENSG00000130783	NA	rs796316296
QTS000010	ftp://ftp.ebi.ac.uk/pub/databases/spot/eQTL/sumstats/QTS000010/QTD000084/QTD000084.all.tsv.gz	ILMN_1704019	12	123135384	AC	A	chr12_123135384_AC_A	126	0.22	0.862497	0.016323	0.0941679	INDEL	507	650	0.85606	ENSG00000111325	ENSG00000111325	NA	rs11313236
QTS000010	ftp://ftp.ebi.ac.uk/pub/databases/spot/eQTL/sumstats/QTS000010/QTD000084/QTD000084.all.tsv.gz	ILMN_1704019	12	123135384	AC	A	chr12_123135384_AC_A	126	0.22	0.862497	0.016323	0.0941679	INDEL	507	650	0.85606	ENSG00000111325	ENSG00000111325	NA	rs796316296
QTS000010	ftp://ftp.ebi.ac.uk/pub/databases/spot/eQTL/sumstats/QTS000010/QTD000084/QTD000084.all.tsv.gz	ILMN_1706345	12	123135384	AC	A	chr12_123135384_AC_A	126	0.22	0.759921	-0.0289272	0.0945783	INDEL	507	650	0.85606	ENSG00000168778	ENSG00000168778	NA	rs11313236
QTS000010	ftp://ftp.ebi.ac.uk/pub/databases/spot/eQTL/sumstats/QTS000010/QTD000084/QTD000084.all.tsv.gz	ILMN_1706345	12	123135384	AC	A	chr12_123135384_AC_A	126	0.22	0.759921	-0.0289272	0.0945783	INDEL	507	650	0.85606	ENSG00000168778	ENSG00000168778	NA	rs796316296
QTS000010	ftp://ftp.ebi.ac.uk/pub/databases/spot/eQTL/sumstats/QTS000010/QTD000084/QTD000084.all.tsv.gz	ILMN_1710427	12	123135384	AC	A	chr12_123135384_AC_A	126	0.22	0.39466	-0.0439721	0.0515874	INDEL	507	650	0.85606	ENSG00000139722	ENSG00000139722	NA	rs11313236
QTS000010	ftp://ftp.ebi.ac.uk/pub/databases/spot/eQTL/sumstats/QTS000010/QTD000084/QTD000084.all.tsv.gz	ILMN_1710427	12	123135384	AC	A	chr12_123135384_AC_A	126	0.22	0.39466	-0.0439721	0.0515874	INDEL	507	650	0.85606	ENSG00000139722	ENSG00000139722	NA	rs796316296
QTS000010	ftp://ftp.ebi.ac.uk/pub/databases/spot/eQTL/sumstats/QTS000010/QTD000084/QTD000084.all.tsv.gz	ILMN_1711699	12	123135384	AC	A	chr12_123135384_AC_A	126	0.22	0.594206	0.0470799	0.0882799	INDEL	507	650	0.85606	ENSG00000130787	ENSG00000130787	NA	rs11313236
QTS000010	ftp://ftp.ebi.ac.uk/pub/databases/spot/eQTL/sumstats/QTS000010/QTD000084/QTD000084.all.tsv.gz	ILMN_1711699	12	123135384	AC	A	chr12_123135384_AC_A	126	0.22	0.594206	0.0470799	0.0882799	INDEL	507	650	0.85606	ENSG00000130787	ENSG00000130787	NA	rs796316296
QTS000010	ftp://ftp.ebi.ac.uk/pub/databases/spot/eQTL/sumstats/QTS000010/QTD000084/QTD000084.all.tsv.gz	ILMN_1723058	12	123135384	AC	A	chr12_123135384_AC_A	126	0.22	0.0933981	-0.116381	0.0691542	INDEL	507	650	0.85606	ENSG00000130779	ENSG00000130779	NA	rs11313236
QTS000010	ftp://ftp.ebi.ac.uk/pub/databases/spot/eQTL/sumstats/QTS000010/QTD000084/QTD000084.all.tsv.gz	ILMN_1723058	12	123135384	AC	A	chr12_123135384_AC_A	126	0.22	0.0933981	-0.116381	0.0691542	INDEL	507	650	0.85606	ENSG00000130779	ENSG00000130779	NA	rs796316296
QTS000010	ftp://ftp.ebi.ac.uk/pub/databases/spot/eQTL/sumstats/QTS000010/QTD000084/QTD000084.all.tsv.gz	ILMN_1725187	12	123135384	AC	A	chr12_123135384_AC_A	126	0.22	0.440234	-0.064287	0.0831879	INDEL	507	650	0.85606	ENSG00000090975	ENSG00000090975	NA	rs11313236
QTS000010	ftp://ftp.ebi.ac.uk/pub/databases/spot/eQTL/sumstats/QTS000010/QTD000084/QTD000084.all.tsv.gz	ILMN_1725187	12	123135384	AC	A	chr12_123135384_AC_A	126	0.22	0.440234	-0.064287	0.0831879	INDEL	507	650	0.85606	ENSG00000090975	ENSG00000090975	NA	rs796316296
QTS000010	ftp://ftp.ebi.ac.uk/pub/databases/spot/eQTL/sumstats/QTS000010/QTD000084/QTD000084.all.tsv.gz	ILMN_1725571	12	123135384	AC	A	chr12_123135384_AC_A	126	0.22	0.150507	-0.134841	0.0935545	INDEL	507	650	0.85606	ENSG00000197653	ENSG00000197653	NA	rs11313236
QTS000010	ftp://ftp.ebi.ac.uk/pub/databases/spot/eQTL/sumstats/QTS000010/QTD000084/QTD000084.all.tsv.gz	ILMN_1725571	12	123135384	AC	A	chr12_123135384_AC_A	126	0.22	0.150507	-0.134841	0.0935545	INDEL	507	650	0.85606	ENSG00000197653	ENSG00000197653	NA	rs796316296
QTS000010	ftp://ftp.ebi.ac.uk/pub/databases/spot/eQTL/sumstats/QTS000010/QTD000084/QTD000084.all.tsv.gz	ILMN_1725666	12	123135384	AC	A	chr12_123135384_AC_A	126	0.22	0.781443	0.0223207	0.0803828	INDEL	507	650	0.85606	ENSG00000111358	ENSG00000111358	NA	rs11313236
QTS000010	ftp://ftp.ebi.ac.uk/pub/databases/spot/eQTL/sumstats/QTS000010/QTD000084/QTD000084.all.tsv.gz	ILMN_1725666	12	123135384	AC	A	chr12_123135384_AC_A	126	0.22	0.781443	0.0223207	0.0803828	INDEL	507	650	0.85606	ENSG00000111358	ENSG00000111358	NA	rs796316296
QTS000010	ftp://ftp.ebi.ac.uk/pub/databases/spot/eQTL/sumstats/QTS000010/QTD000084/QTD000084.all.tsv.gz	ILMN_1731107	12	123135384	AC	A	chr12_123135384_AC_A	126	0.22	0.752805	-0.0264255	0.0838313	INDEL	507	650	0.85606	ENSG00000119242	ENSG00000119242	NA	rs11313236
QTS000010	ftp://ftp.ebi.ac.uk/pub/databases/spot/eQTL/sumstats/QTS000010/QTD000084/QTD000084.all.tsv.gz	ILMN_1731107	12	123135384	AC	A	chr12_123135384_AC_A	126	0.22	0.752805	-0.0264255	0.0838313	INDEL	507	650	0.85606	ENSG00000119242	ENSG00000119242	NA	rs796316296
QTS000010	ftp://ftp.ebi.ac.uk/pub/databases/spot/eQTL/sumstats/QTS000010/QTD000084/QTD000084.all.tsv.gz	ILMN_1732516	12	123135384	AC	A	chr12_123135384_AC_A	126	0.22	0.433443	0.0551517	0.0703165	INDEL	507	650	0.85606	ENSG00000184445	ENSG00000184445	NA	rs11313236
QTS000010	ftp://ftp.ebi.ac.uk/pub/databases/spot/eQTL/sumstats/QTS000010/QTD000084/QTD000084.all.tsv.gz	ILMN_1732516	12	123135384	AC	A	chr12_123135384_AC_A	126	0.22	0.433443	0.0551517	0.0703165	INDEL	507	650	0.85606	ENSG00000184445	ENSG00000184445	NA	rs796316296
QTS000010	ftp://ftp.ebi.ac.uk/pub/databases/spot/eQTL/sumstats/QTS000010/QTD000084/QTD000084.all.tsv.gz	ILMN_1739943	12	123135384	AC	A	chr12_123135384_AC_A	126	0.22	0.0106006	0.161428	0.062783	INDEL	507	650	0.85606	ENSG00000139697	ENSG00000139697	NA	rs11313236
QTS000010	ftp://ftp.ebi.ac.uk/pub/databases/spot/eQTL/sumstats/QTS000010/QTD000084/QTD000084.all.tsv.gz	ILMN_1739943	12	123135384	AC	A	chr12_123135384_AC_A	126	0.22	0.0106006	0.161428	0.062783	INDEL	507	650	0.85606	ENSG00000139697	ENSG00000139697	NA	rs796316296
QTS000010	ftp://ftp.ebi.ac.uk/pub/databases/spot/eQTL/sumstats/QTS000010/QTD000084/QTD000084.all.tsv.gz	ILMN_1750497	12	123135384	AC	A	chr12_123135384_AC_A	126	0.22	0.894653	0.012179	0.0918978	INDEL	507	650	0.85606	ENSG00000182782	ENSG00000182782	NA	rs11313236
QTS000010	ftp://ftp.ebi.ac.uk/pub/databases/spot/eQTL/sumstats/QTS000010/QTD000084/QTD000084.all.tsv.gz	ILMN_1750497	12	123135384	AC	A	chr12_123135384_AC_A	126	0.22	0.894653	0.012179	0.0918978	INDEL	507	650	0.85606	ENSG00000182782	ENSG00000182782	NA	rs796316296
QTS000010	ftp://ftp.ebi.ac.uk/pub/databases/spot/eQTL/sumstats/QTS000010/QTD000084/QTD000084.all.tsv.gz	ILMN_1753716	12	123135384	AC	A	chr12_123135384_AC_A	126	0.22	0.534217	0.0261044	0.0419497	INDEL	507	650	0.85606	ENSG00000111361	ENSG00000111361	NA	rs11313236
QTS000010	ftp://ftp.ebi.ac.uk/pub/databases/spot/eQTL/sumstats/QTS000010/QTD000084/QTD000084.all.tsv.gz	ILMN_1753716	12	123135384	AC	A	chr12_123135384_AC_A	126	0.22	0.534217	0.0261044	0.0419497	INDEL	507	650	0.85606	ENSG00000111361	ENSG00000111361	NA	rs796316296
QTS000010	ftp://ftp.ebi.ac.uk/pub/databases/spot/eQTL/sumstats/QTS000010/QTD000084/QTD000084.all.tsv.gz	ILMN_1757910	12	123135384	AC	A	chr12_123135384_AC_A	126	0.22	0.763302	-0.0293432	0.0973522	INDEL	507	650	0.85606	ENSG00000130787	ENSG00000130787	NA	rs11313236
QTS000010	ftp://ftp.ebi.ac.uk/pub/databases/spot/eQTL/sumstats/QTS000010/QTD000084/QTD000084.all.tsv.gz	ILMN_1757910	12	123135384	AC	A	chr12_123135384_AC_A	126	0.22	0.763302	-0.0293432	0.0973522	INDEL	507	650	0.85606	ENSG00000130787	ENSG00000130787	NA	rs796316296
QTS000010	ftp://ftp.ebi.ac.uk/pub/databases/spot/eQTL/sumstats/QTS000010/QTD000084/QTD000084.all.tsv.gz	ILMN_1760954	12	123135384	AC	A	chr12_123135384_AC_A	126	0.22	0.379714	0.0547537	0.0622428	INDEL	507	650	0.85606	ENSG00000139726	ENSG00000139726	NA	rs11313236
QTS000010	ftp://ftp.ebi.ac.uk/pub/databases/spot/eQTL/sumstats/QTS000010/QTD000084/QTD000084.all.tsv.gz	ILMN_1760954	12	123135384	AC	A	chr12_123135384_AC_A	126	0.22	0.379714	0.0547537	0.0622428	INDEL	507	650	0.85606	ENSG00000139726	ENSG00000139726	NA	rs796316296
QTS000010	ftp://ftp.ebi.ac.uk/pub/databases/spot/eQTL/sumstats/QTS000010/QTD000084/QTD000084.all.tsv.gz	ILMN_1769301	12	123135384	AC	A	chr12_123135384_AC_A	126	0.22	0.326789	-0.0927367	0.0944217	INDEL	507	650	0.85606	ENSG00000250091	ENSG00000250091	NA	rs11313236
QTS000010	ftp://ftp.ebi.ac.uk/pub/databases/spot/eQTL/sumstats/QTS000010/QTD000084/QTD000084.all.tsv.gz	ILMN_1769301	12	123135384	AC	A	chr12_123135384_AC_A	126	0.22	0.326789	-0.0927367	0.0944217	INDEL	507	650	0.85606	ENSG00000250091	ENSG00000250091	NA	rs796316296
QTS000010	ftp://ftp.ebi.ac.uk/pub/databases/spot/eQTL/sumstats/QTS000010/QTD000084/QTD000084.all.tsv.gz	ILMN_1771260	12	123135384	AC	A	chr12_123135384_AC_A	126	0.22	0.167157	-0.130675	0.0943743	INDEL	507	650	0.85606	ENSG00000176383	ENSG00000176383	NA	rs11313236
QTS000010	ftp://ftp.ebi.ac.uk/pub/databases/spot/eQTL/sumstats/QTS000010/QTD000084/QTD000084.all.tsv.gz	ILMN_1771260	12	123135384	AC	A	chr12_123135384_AC_A	126	0.22	0.167157	-0.130675	0.0943743	INDEL	507	650	0.85606	ENSG00000176383	ENSG00000176383	NA	rs796316296
QTS000010	ftp://ftp.ebi.ac.uk/pub/databases/spot/eQTL/sumstats/QTS000010/QTD000084/QTD000084.all.tsv.gz	ILMN_1772845	12	123135384	AC	A	chr12_123135384_AC_A	126	0.22	0.313639	-0.0594454	0.0589002	INDEL	507	650	0.85606	ENSG00000184209	ENSG00000184209	NA	rs11313236
QTS000010	ftp://ftp.ebi.ac.uk/pub/databases/spot/eQTL/sumstats/QTS000010/QTD000084/QTD000084.all.tsv.gz	ILMN_1772845	12	123135384	AC	A	chr12_123135384_AC_A	126	0.22	0.313639	-0.0594454	0.0589002	INDEL	507	650	0.85606	ENSG00000184209	ENSG00000184209	NA	rs796316296
QTS000010	ftp://ftp.ebi.ac.uk/pub/databases/spot/eQTL/sumstats/QTS000010/QTD000084/QTD000084.all.tsv.gz	ILMN_1779835	12	123135384	AC	A	chr12_123135384_AC_A	126	0.22	0.54855	0.0516604	0.0860156	INDEL	507	650	0.85606	ENSG00000182196	ENSG00000182196	NA	rs11313236
QTS000010	ftp://ftp.ebi.ac.uk/pub/databases/spot/eQTL/sumstats/QTS000010/QTD000084/QTD000084.all.tsv.gz	ILMN_1779835	12	123135384	AC	A	chr12_123135384_AC_A	126	0.22	0.54855	0.0516604	0.0860156	INDEL	507	650	0.85606	ENSG00000182196	ENSG00000182196	NA	rs796316296
QTS000010	ftp://ftp.ebi.ac.uk/pub/databases/spot/eQTL/sumstats/QTS000010/QTD000084/QTD000084.all.tsv.gz	ILMN_1787845	12	123135384	AC	A	chr12_123135384_AC_A	126	0.22	0.113597	-0.152965	0.0964035	INDEL	507	650	0.85606	ENSG00000130787	ENSG00000130787	NA	rs11313236
QTS000010	ftp://ftp.ebi.ac.uk/pub/databases/spot/eQTL/sumstats/QTS000010/QTD000084/QTD000084.all.tsv.gz	ILMN_1787845	12	123135384	AC	A	chr12_123135384_AC_A	126	0.22	0.113597	-0.152965	0.0964035	INDEL	507	650	0.85606	ENSG00000130787	ENSG00000130787	NA	rs796316296
QTS000010	ftp://ftp.ebi.ac.uk/pub/databases/spot/eQTL/sumstats/QTS000010/QTD000084/QTD000084.all.tsv.gz	ILMN_1788928	12	123135384	AC	A	chr12_123135384_AC_A	126	0.22	0.00748739	0.25121	0.0933158	INDEL	507	650	0.85606	ENSG00000150967	ENSG00000150967	NA	rs11313236
QTS000010	ftp://ftp.ebi.ac.uk/pub/databases/spot/eQTL/sumstats/QTS000010/QTD000084/QTD000084.all.tsv.gz	ILMN_1788928	12	123135384	AC	A	chr12_123135384_AC_A	126	0.22	0.00748739	0.25121	0.0933158	INDEL	507	650	0.85606	ENSG00000150967	ENSG00000150967	NA	rs796316296
QTS000010	ftp://ftp.ebi.ac.uk/pub/databases/spot/eQTL/sumstats/QTS000010/QTD000084/QTD000084.all.tsv.gz	ILMN_1791149	12	123135384	AC	A	chr12_123135384_AC_A	126	0.22	0.0143938	0.15532	0.0631087	INDEL	507	650	0.85606	ENSG00000182196	ENSG00000182196	NA	rs11313236
QTS000010	ftp://ftp.ebi.ac.uk/pub/databases/spot/eQTL/sumstats/QTS000010/QTD000084/QTD000084.all.tsv.gz	ILMN_1791149	12	123135384	AC	A	chr12_123135384_AC_A	126	0.22	0.0143938	0.15532	0.0631087	INDEL	507	650	0.85606	ENSG00000182196	ENSG00000182196	NA	rs796316296
QTS000010	ftp://ftp.ebi.ac.uk/pub/databases/spot/eQTL/sumstats/QTS000010/QTD000084/QTD000084.all.tsv.gz	ILMN_1792092	12	123135384	AC	A	chr12_123135384_AC_A	126	0.22	0.696489	-0.0233212	0.0597326	INDEL	507	650	0.85606	ENSG00000033030	ENSG00000033030	NA	rs11313236
QTS000010	ftp://ftp.ebi.ac.uk/pub/databases/spot/eQTL/sumstats/QTS000010/QTD000084/QTD000084.all.tsv.gz	ILMN_1792092	12	123135384	AC	A	chr12_123135384_AC_A	126	0.22	0.696489	-0.0233212	0.0597326	INDEL	507	650	0.85606	ENSG00000033030	ENSG00000033030	NA	rs796316296
QTS000010	ftp://ftp.ebi.ac.uk/pub/databases/spot/eQTL/sumstats/QTS000010/QTD000084/QTD000084.all.tsv.gz	ILMN_1797425	12	123135384	AC	A	chr12_123135384_AC_A	126	0.22	0.0845833	0.13609	0.0786539	INDEL	507	650	0.85606	ENSG00000111364	ENSG00000111364	NA	rs11313236
QTS000010	ftp://ftp.ebi.ac.uk/pub/databases/spot/eQTL/sumstats/QTS000010/QTD000084/QTD000084.all.tsv.gz	ILMN_1797425	12	123135384	AC	A	chr12_123135384_AC_A	126	0.22	0.0845833	0.13609	0.0786539	INDEL	507	650	0.85606	ENSG00000111364	ENSG00000111364	NA	rs796316296
QTS000010	ftp://ftp.ebi.ac.uk/pub/databases/spot/eQTL/sumstats/QTS000010/QTD000084/QTD000084.all.tsv.gz	ILMN_1805643	12	123135384	AC	A	chr12_123135384_AC_A	126	0.22	0.5805	-0.0518043	0.0936385	INDEL	507	650	0.85606	ENSG00000188026	ENSG00000188026	NA	rs11313236
QTS000010	ftp://ftp.ebi.ac.uk/pub/databases/spot/eQTL/sumstats/QTS000010/QTD000084/QTD000084.all.tsv.gz	ILMN_1805643	12	123135384	AC	A	chr12_123135384_AC_A	126	0.22	0.5805	-0.0518043	0.0936385	INDEL	507	650	0.85606	ENSG00000188026	ENSG00000188026	NA	rs796316296
QTS000010	ftp://ftp.ebi.ac.uk/pub/databases/spot/eQTL/sumstats/QTS000010/QTD000084/QTD000084.all.tsv.gz	ILMN_1811272	12	123135384	AC	A	chr12_123135384_AC_A	126	0.22	0.588073	0.0519985	0.0959035	INDEL	507	650	0.85606	ENSG00000196917	ENSG00000196917	NA	rs11313236
QTS000010	ftp://ftp.ebi.ac.uk/pub/databases/spot/eQTL/sumstats/QTS000010/QTD000084/QTD000084.all.tsv.gz	ILMN_1811272	12	123135384	AC	A	chr12_123135384_AC_A	126	0.22	0.588073	0.0519985	0.0959035	INDEL	507	650	0.85606	ENSG00000196917	ENSG00000196917	NA	rs796316296
QTS000010	ftp://ftp.ebi.ac.uk/pub/databases/spot/eQTL/sumstats/QTS000010/QTD000084/QTD000084.all.tsv.gz	ILMN_1812721	12	123135384	AC	A	chr12_123135384_AC_A	126	0.22	0.797876	0.0239731	0.0935288	INDEL	507	650	0.85606	ENSG00000130787	ENSG00000130787	NA	rs11313236
QTS000010	ftp://ftp.ebi.ac.uk/pub/databases/spot/eQTL/sumstats/QTS000010/QTD000084/QTD000084.all.tsv.gz	ILMN_1812721	12	123135384	AC	A	chr12_123135384_AC_A	126	0.22	0.797876	0.0239731	0.0935288	INDEL	507	650	0.85606	ENSG00000130787	ENSG00000130787	NA	rs796316296
QTS000010	ftp://ftp.ebi.ac.uk/pub/databases/spot/eQTL/sumstats/QTS000010/QTD000084/QTD000084.all.tsv.gz	ILMN_2133125	12	123135384	AC	A	chr12_123135384_AC_A	126	0.22	0.621537	0.0472307	0.0955761	INDEL	507	650	0.85606	ENSG00000158113	ENSG00000158113	NA	rs11313236
QTS000010	ftp://ftp.ebi.ac.uk/pub/databases/spot/eQTL/sumstats/QTS000010/QTD000084/QTD000084.all.tsv.gz	ILMN_2133125	12	123135384	AC	A	chr12_123135384_AC_A	126	0.22	0.621537	0.0472307	0.0955761	INDEL	507	650	0.85606	ENSG00000158113	ENSG00000158113	NA	rs796316296
QTS000010	ftp://ftp.ebi.ac.uk/pub/databases/spot/eQTL/sumstats/QTS000010/QTD000084/QTD000084.all.tsv.gz	ILMN_2161848	12	123135384	AC	A	chr12_123135384_AC_A	126	0.22	0.78492	-0.0264887	0.0969753	INDEL	507	650	0.85606	ENSG00000196917	ENSG00000196917	NA	rs11313236
QTS000010	ftp://ftp.ebi.ac.uk/pub/databases/spot/eQTL/sumstats/QTS000010/QTD000084/QTD000084.all.tsv.gz	ILMN_2161848	12	123135384	AC	A	chr12_123135384_AC_A	126	0.22	0.78492	-0.0264887	0.0969753	INDEL	507	650	0.85606	ENSG00000196917	ENSG00000196917	NA	rs796316296
QTS000010	ftp://ftp.ebi.ac.uk/pub/databases/spot/eQTL/sumstats/QTS000010/QTD000084/QTD000084.all.tsv.gz	ILMN_2201866	12	123135384	AC	A	chr12_123135384_AC_A	126	0.22	0.35462	0.0905475	0.0976722	INDEL	507	650	0.85606	ENSG00000204671	ENSG00000204671	NA	rs11313236
QTS000010	ftp://ftp.ebi.ac.uk/pub/databases/spot/eQTL/sumstats/QTS000010/QTD000084/QTD000084.all.tsv.gz	ILMN_2201866	12	123135384	AC	A	chr12_123135384_AC_A	126	0.22	0.35462	0.0905475	0.0976722	INDEL	507	650	0.85606	ENSG00000204671	ENSG00000204671	NA	rs796316296
QTS000010	ftp://ftp.ebi.ac.uk/pub/databases/spot/eQTL/sumstats/QTS000010/QTD000084/QTD000084.all.tsv.gz	ILMN_2288402	12	123135384	AC	A	chr12_123135384_AC_A	126	0.22	0.357576	0.0875659	0.0950393	INDEL	507	650	0.85606	ENSG00000130787	ENSG00000130787	NA	rs11313236
QTS000010	ftp://ftp.ebi.ac.uk/pub/databases/spot/eQTL/sumstats/QTS000010/QTD000084/QTD000084.all.tsv.gz	ILMN_2288402	12	123135384	AC	A	chr12_123135384_AC_A	126	0.22	0.357576	0.0875659	0.0950393	INDEL	507	650	0.85606	ENSG00000130787	ENSG00000130787	NA	rs796316296
QTS000010	ftp://ftp.ebi.ac.uk/pub/databases/spot/eQTL/sumstats/QTS000010/QTD000084/QTD000084.all.tsv.gz	ILMN_2310589	12	123135384	AC	A	chr12_123135384_AC_A	126	0.22	0.628913	-0.0403483	0.0834094	INDEL	507	650	0.85606	ENSG00000184047	ENSG00000184047	NA	rs11313236
QTS000010	ftp://ftp.ebi.ac.uk/pub/databases/spot/eQTL/sumstats/QTS000010/QTD000084/QTD000084.all.tsv.gz	ILMN_2310589	12	123135384	AC	A	chr12_123135384_AC_A	126	0.22	0.628913	-0.0403483	0.0834094	INDEL	507	650	0.85606	ENSG00000184047	ENSG00000184047	NA	rs796316296
QTS000010	ftp://ftp.ebi.ac.uk/pub/databases/spot/eQTL/sumstats/QTS000010/QTD000084/QTD000084.all.tsv.gz	ILMN_2332990	12	123135384	AC	A	chr12_123135384_AC_A	126	0.22	0.911273	-0.00635675	0.0569989	INDEL	507	650	0.85606	ENSG00000184047	ENSG00000184047	NA	rs11313236
QTS000010	ftp://ftp.ebi.ac.uk/pub/databases/spot/eQTL/sumstats/QTS000010/QTD000084/QTD000084.all.tsv.gz	ILMN_2332990	12	123135384	AC	A	chr12_123135384_AC_A	126	0.22	0.911273	-0.00635675	0.0569989	INDEL	507	650	0.85606	ENSG00000184047	ENSG00000184047	NA	rs796316296
QTS000010	ftp://ftp.ebi.ac.uk/pub/databases/spot/eQTL/sumstats/QTS000010/QTD000084/QTD000084.all.tsv.gz	ILMN_2343047	12	123135384	AC	A	chr12_123135384_AC_A	126	0.22	0.735055	-0.0322491	0.0952106	INDEL	507	650	0.85606	ENSG00000150967	ENSG00000150967	NA	rs11313236
QTS000010	ftp://ftp.ebi.ac.uk/pub/databases/spot/eQTL/sumstats/QTS000010/QTD000084/QTD000084.all.tsv.gz	ILMN_2343047	12	123135384	AC	A	chr12_123135384_AC_A	126	0.22	0.735055	-0.0322491	0.0952106	INDEL	507	650	0.85606	ENSG00000150967	ENSG00000150967	NA	rs796316296
QTS000010	ftp://ftp.ebi.ac.uk/pub/databases/spot/eQTL/sumstats/QTS000010/QTD000084/QTD000084.all.tsv.gz	ILMN_2343048	12	123135384	AC	A	chr12_123135384_AC_A	126	0.22	0.0942747	-0.149961	0.0893468	INDEL	507	650	0.85606	ENSG00000150967	ENSG00000150967	NA	rs11313236
QTS000010	ftp://ftp.ebi.ac.uk/pub/databases/spot/eQTL/sumstats/QTS000010/QTD000084/QTD000084.all.tsv.gz	ILMN_2343048	12	123135384	AC	A	chr12_123135384_AC_A	126	0.22	0.0942747	-0.149961	0.0893468	INDEL	507	650	0.85606	ENSG00000150967	ENSG00000150967	NA	rs796316296
QTS000010	ftp://ftp.ebi.ac.uk/pub/databases/spot/eQTL/sumstats/QTS000010/QTD000084/QTD000084.all.tsv.gz	ILMN_2358277	12	123135384	AC	A	chr12_123135384_AC_A	126	0.22	0.792869	-0.0168404	0.0640773	INDEL	507	650	0.85606	ENSG00000111011	ENSG00000111011	NA	rs11313236
QTS000010	ftp://ftp.ebi.ac.uk/pub/databases/spot/eQTL/sumstats/QTS000010/QTD000084/QTD000084.all.tsv.gz	ILMN_2358277	12	123135384	AC	A	chr12_123135384_AC_A	126	0.22	0.792869	-0.0168404	0.0640773	INDEL	507	650	0.85606	ENSG00000111011	ENSG00000111011	NA	rs796316296
QTS000010	ftp://ftp.ebi.ac.uk/pub/databases/spot/eQTL/sumstats/QTS000010/QTD000084/QTD000084.all.tsv.gz	ILMN_2358278	12	123135384	AC	A	chr12_123135384_AC_A	126	0.22	0.848728	0.011767	0.0616394	INDEL	507	650	0.85606	ENSG00000111011	ENSG00000111011	NA	rs11313236
QTS000010	ftp://ftp.ebi.ac.uk/pub/databases/spot/eQTL/sumstats/QTS000010/QTD000084/QTD000084.all.tsv.gz	ILMN_2358278	12	123135384	AC	A	chr12_123135384_AC_A	126	0.22	0.848728	0.011767	0.0616394	INDEL	507	650	0.85606	ENSG00000111011	ENSG00000111011	NA	rs796316296
QTS000010	ftp://ftp.ebi.ac.uk/pub/databases/spot/eQTL/sumstats/QTS000010/QTD000084/QTD000084.all.tsv.gz	ILMN_2393144	12	123135384	AC	A	chr12_123135384_AC_A	126	0.22	7.96427e-11	0.354173	0.0525866	INDEL	507	650	0.85606	ENSG00000182196	ENSG00000182196	NA	rs11313236
QTS000010	ftp://ftp.ebi.ac.uk/pub/databases/spot/eQTL/sumstats/QTS000010/QTD000084/QTD000084.all.tsv.gz	ILMN_2393144	12	123135384	AC	A	chr12_123135384_AC_A	126	0.22	7.96427e-11	0.354173	0.0525866	INDEL	507	650	0.85606	ENSG00000182196	ENSG00000182196	NA	rs796316296
QTS000010	ftp://ftp.ebi.ac.uk/pub/databases/spot/eQTL/sumstats/QTS000010/QTD000084/QTD000084.all.tsv.gz	ILMN_2395285	12	123135384	AC	A	chr12_123135384_AC_A	126	0.22	0.456328	-0.0337233	0.045215	INDEL	507	650	0.85606	ENSG00000184209	ENSG00000184209	NA	rs11313236
QTS000010	ftp://ftp.ebi.ac.uk/pub/databases/spot/eQTL/sumstats/QTS000010/QTD000084/QTD000084.all.tsv.gz	ILMN_2395285	12	123135384	AC	A	chr12_123135384_AC_A	126	0.22	0.456328	-0.0337233	0.045215	INDEL	507	650	0.85606	ENSG00000184209	ENSG00000184209	NA	rs796316296
QTS000010	ftp://ftp.ebi.ac.uk/pub/databases/spot/eQTL/sumstats/QTS000010/QTD000084/QTD000084.all.tsv.gz	ILMN_2396148	12	123135384	AC	A	chr12_123135384_AC_A	126	0.22	0.234863	-0.115861	0.0973421	INDEL	507	650	0.85606	ENSG00000130787	ENSG00000130787	NA	rs11313236
QTS000010	ftp://ftp.ebi.ac.uk/pub/databases/spot/eQTL/sumstats/QTS000010/QTD000084/QTD000084.all.tsv.gz	ILMN_2396148	12	123135384	AC	A	chr12_123135384_AC_A	126	0.22	0.234863	-0.115861	0.0973421	INDEL	507	650	0.85606	ENSG00000130787	ENSG00000130787	NA	rs796316296
QTS000010	ftp://ftp.ebi.ac.uk/pub/databases/spot/eQTL/sumstats/QTS000010/QTD000084/QTD000084.all.tsv.gz	ILMN_2404085	12	123135384	AC	A	chr12_123135384_AC_A	126	0.22	0.209173	0.0535242	0.0425315	INDEL	507	650	0.85606	ENSG00000130779	ENSG00000130779	NA	rs11313236
QTS000010	ftp://ftp.ebi.ac.uk/pub/databases/spot/eQTL/sumstats/QTS000010/QTD000084/QTD000084.all.tsv.gz	ILMN_2404085	12	123135384	AC	A	chr12_123135384_AC_A	126	0.22	0.209173	0.0535242	0.0425315	INDEL	507	650	0.85606	ENSG00000130779	ENSG00000130779	NA	rs796316296
QTS000010	ftp://ftp.ebi.ac.uk/pub/databases/spot/eQTL/sumstats/QTS000010/QTD000084/QTD000084.all.tsv.gz	ILMN_3208881	12	123135384	AC	A	chr12_123135384_AC_A	126	0.22	0.826259	0.0173666	0.0790516	INDEL	507	650	0.85606	ENSG00000183955	ENSG00000183955	NA	rs11313236
QTS000010	ftp://ftp.ebi.ac.uk/pub/databases/spot/eQTL/sumstats/QTS000010/QTD000084/QTD000084.all.tsv.gz	ILMN_3208881	12	123135384	AC	A	chr12_123135384_AC_A	126	0.22	0.826259	0.0173666	0.0790516	INDEL	507	650	0.85606	ENSG00000183955	ENSG00000183955	NA	rs796316296
QTS000010	ftp://ftp.ebi.ac.uk/pub/databases/spot/eQTL/sumstats/QTS000010/QTD000084/QTD000084.all.tsv.gz	ILMN_3229052	12	123135384	AC	A	chr12_123135384_AC_A	126	0.22	0.610636	-0.046083	0.090415	INDEL	507	650	0.85606	ENSG00000184209	ENSG00000184209	NA	rs11313236
QTS000010	ftp://ftp.ebi.ac.uk/pub/databases/spot/eQTL/sumstats/QTS000010/QTD000084/QTD000084.all.tsv.gz	ILMN_3229052	12	123135384	AC	A	chr12_123135384_AC_A	126	0.22	0.610636	-0.046083	0.090415	INDEL	507	650	0.85606	ENSG00000184209	ENSG00000184209	NA	rs796316296
QTS000010	ftp://ftp.ebi.ac.uk/pub/databases/spot/eQTL/sumstats/QTS000010/QTD000084/QTD000084.all.tsv.gz	ILMN_3236695	12	123135384	AC	A	chr12_123135384_AC_A	126	0.22	0.262216	0.107606	0.0958017	INDEL	507	650	0.85606	ENSG00000256092	ENSG00000256092	NA	rs11313236
QTS000010	ftp://ftp.ebi.ac.uk/pub/databases/spot/eQTL/sumstats/QTS000010/QTD000084/QTD000084.all.tsv.gz	ILMN_3236695	12	123135384	AC	A	chr12_123135384_AC_A	126	0.22	0.262216	0.107606	0.0958017	INDEL	507	650	0.85606	ENSG00000256092	ENSG00000256092	NA	rs796316296
QTS000010	ftp://ftp.ebi.ac.uk/pub/databases/spot/eQTL/sumstats/QTS000010/QTD000084/QTD000084.all.tsv.gz	ILMN_3249006	12	123135384	AC	A	chr12_123135384_AC_A	126	0.22	0.782733	-0.0241688	0.0875686	INDEL	507	650	0.85606	ENSG00000183955	ENSG00000183955	NA	rs11313236
QTS000010	ftp://ftp.ebi.ac.uk/pub/databases/spot/eQTL/sumstats/QTS000010/QTD000084/QTD000084.all.tsv.gz	ILMN_3249006	12	123135384	AC	A	chr12_123135384_AC_A	126	0.22	0.782733	-0.0241688	0.0875686	INDEL	507	650	0.85606	ENSG00000183955	ENSG00000183955	NA	rs796316296
QTS000010	ftp://ftp.ebi.ac.uk/pub/databases/spot/eQTL/sumstats/QTS000010/QTD000084/QTD000084.all.tsv.gz	ILMN_1651936	12	123135721	G	C	chr12_123135721_G_C	131	0.230769	0.362724	-0.0702603	0.0770795	SNP	500	650	0.86881	ENSG00000183955	ENSG00000183955	NA	rs1619561
QTS000010	ftp://ftp.ebi.ac.uk/pub/databases/spot/eQTL/sumstats/QTS000010/QTD000084/QTD000084.all.tsv.gz	ILMN_1654421	12	123135721	G	C	chr12_123135721_G_C	131	0.230769	0.0369126	-0.164514	0.0784979	SNP	500	650	0.86881	ENSG00000051825	ENSG00000051825	NA	rs1619561
QTS000010	ftp://ftp.ebi.ac.uk/pub/databases/spot/eQTL/sumstats/QTS000010/QTD000084/QTD000084.all.tsv.gz	ILMN_1654939	12	123135721	G	C	chr12_123135721_G_C	131	0.230769	0.703226	0.0310635	0.0814629	SNP	500	650	0.86881	ENSG00000086598	ENSG00000086598	NA	rs1619561
QTS000010	ftp://ftp.ebi.ac.uk/pub/databases/spot/eQTL/sumstats/QTS000010/QTD000084/QTD000084.all.tsv.gz	ILMN_1662316	12	123135721	G	C	chr12_123135721_G_C	131	0.230769	0.961939	0.00357086	0.074769	SNP	500	650	0.86881	ENSG00000139719	ENSG00000139719	NA	rs1619561
QTS000010	ftp://ftp.ebi.ac.uk/pub/databases/spot/eQTL/sumstats/QTS000010/QTD000084/QTD000084.all.tsv.gz	ILMN_1663370	12	123135721	G	C	chr12_123135721_G_C	131	0.230769	0.157408	-0.134369	0.094808	SNP	500	650	0.86881	ENSG00000130783	ENSG00000130783	NA	rs1619561
QTS000010	ftp://ftp.ebi.ac.uk/pub/databases/spot/eQTL/sumstats/QTS000010/QTD000084/QTD000084.all.tsv.gz	ILMN_1665335	12	123135721	G	C	chr12_123135721_G_C	131	0.230769	0.673324	0.0248822	0.0589639	SNP	500	650	0.86881	ENSG00000184047	ENSG00000184047	NA	rs1619561
QTS000010	ftp://ftp.ebi.ac.uk/pub/databases/spot/eQTL/sumstats/QTS000010/QTD000084/QTD000084.all.tsv.gz	ILMN_1667510	12	123135721	G	C	chr12_123135721_G_C	131	0.230769	0.00259485	-0.244452	0.0804992	SNP	500	650	0.86881	ENSG00000130921	ENSG00000130921	NA	rs1619561
QTS000010	ftp://ftp.ebi.ac.uk/pub/databases/spot/eQTL/sumstats/QTS000010/QTD000084/QTD000084.all.tsv.gz	ILMN_1668743	12	123135721	G	C	chr12_123135721_G_C	131	0.230769	0.404567	0.0704982	0.0844661	SNP	500	650	0.86881	ENSG00000150977	ENSG00000150977	NA	rs1619561
QTS000010	ftp://ftp.ebi.ac.uk/pub/databases/spot/eQTL/sumstats/QTS000010/QTD000084/QTD000084.all.tsv.gz	ILMN_1670640	12	123135721	G	C	chr12_123135721_G_C	131	0.230769	0.326945	0.0677673	0.0690207	SNP	500	650	0.86881	ENSG00000179195	ENSG00000179195	NA	rs1619561
QTS000010	ftp://ftp.ebi.ac.uk/pub/databases/spot/eQTL/sumstats/QTS000010/QTD000084/QTD000084.all.tsv.gz	ILMN_1675819	12	123135721	G	C	chr12_123135721_G_C	131	0.230769	0.236717	-0.103228	0.0870734	SNP	500	650	0.86881	ENSG00000178882	ENSG00000178882	NA	rs1619561
QTS000010	ftp://ftp.ebi.ac.uk/pub/databases/spot/eQTL/sumstats/QTS000010/QTD000084/QTD000084.all.tsv.gz	ILMN_1677693	12	123135721	G	C	chr12_123135721_G_C	131	0.230769	0.281974	0.0926997	0.0860107	SNP	500	650	0.86881	ENSG00000255398	ENSG00000255398	NA	rs1619561
QTS000010	ftp://ftp.ebi.ac.uk/pub/databases/spot/eQTL/sumstats/QTS000010/QTD000084/QTD000084.all.tsv.gz	ILMN_1678490	12	123135721	G	C	chr12_123135721_G_C	131	0.230769	0.492534	0.0443699	0.0645757	SNP	500	650	0.86881	ENSG00000150977	ENSG00000150977	NA	rs1619561
QTS000010	ftp://ftp.ebi.ac.uk/pub/databases/spot/eQTL/sumstats/QTS000010/QTD000084/QTD000084.all.tsv.gz	ILMN_1684038	12	123135721	G	C	chr12_123135721_G_C	131	0.230769	0.00909966	0.193128	0.0735784	SNP	500	650	0.86881	ENSG00000130779	ENSG00000130779	NA	rs1619561
QTS000010	ftp://ftp.ebi.ac.uk/pub/databases/spot/eQTL/sumstats/QTS000010/QTD000084/QTD000084.all.tsv.gz	ILMN_1692281	12	123135721	G	C	chr12_123135721_G_C	131	0.230769	0.523652	0.0591088	0.0925817	SNP	500	650	0.86881	ENSG00000197653	ENSG00000197653	NA	rs1619561
QTS000010	ftp://ftp.ebi.ac.uk/pub/databases/spot/eQTL/sumstats/QTS000010/QTD000084/QTD000084.all.tsv.gz	ILMN_1700380	12	123135721	G	C	chr12_123135721_G_C	131	0.230769	0.16736	-0.109108	0.0788362	SNP	500	650	0.86881	ENSG00000185344	ENSG00000185344	NA	rs1619561
QTS000010	ftp://ftp.ebi.ac.uk/pub/databases/spot/eQTL/sumstats/QTS000010/QTD000084/QTD000084.all.tsv.gz	ILMN_1701905	12	123135721	G	C	chr12_123135721_G_C	131	0.230769	0.656273	-0.0418419	0.0939224	SNP	500	650	0.86881	ENSG00000130783	ENSG00000130783	NA	rs1619561
QTS000010	ftp://ftp.ebi.ac.uk/pub/databases/spot/eQTL/sumstats/QTS000010/QTD000084/QTD000084.all.tsv.gz	ILMN_1704019	12	123135721	G	C	chr12_123135721_G_C	131	0.230769	0.946248	0.00616967	0.0914384	SNP	500	650	0.86881	ENSG00000111325	ENSG00000111325	NA	rs1619561
QTS000010	ftp://ftp.ebi.ac.uk/pub/databases/spot/eQTL/sumstats/QTS000010/QTD000084/QTD000084.all.tsv.gz	ILMN_1706345	12	123135721	G	C	chr12_123135721_G_C	131	0.230769	0.512735	-0.0601494	0.0917835	SNP	500	650	0.86881	ENSG00000168778	ENSG00000168778	NA	rs1619561
QTS000010	ftp://ftp.ebi.ac.uk/pub/databases/spot/eQTL/sumstats/QTS000010/QTD000084/QTD000084.all.tsv.gz	ILMN_1710427	12	123135721	G	C	chr12_123135721_G_C	131	0.230769	0.549734	-0.0300124	0.0501198	SNP	500	650	0.86881	ENSG00000139722	ENSG00000139722	NA	rs1619561
QTS000010	ftp://ftp.ebi.ac.uk/pub/databases/spot/eQTL/sumstats/QTS000010/QTD000084/QTD000084.all.tsv.gz	ILMN_1711699	12	123135721	G	C	chr12_123135721_G_C	131	0.230769	0.799931	0.0217503	0.085748	SNP	500	650	0.86881	ENSG00000130787	ENSG00000130787	NA	rs1619561
QTS000010	ftp://ftp.ebi.ac.uk/pub/databases/spot/eQTL/sumstats/QTS000010/QTD000084/QTD000084.all.tsv.gz	ILMN_1723058	12	123135721	G	C	chr12_123135721_G_C	131	0.230769	0.0904725	-0.11402	0.0671415	SNP	500	650	0.86881	ENSG00000130779	ENSG00000130779	NA	rs1619561
QTS000010	ftp://ftp.ebi.ac.uk/pub/databases/spot/eQTL/sumstats/QTS000010/QTD000084/QTD000084.all.tsv.gz	ILMN_1725187	12	123135721	G	C	chr12_123135721_G_C	131	0.230769	0.348055	-0.0758754	0.0807363	SNP	500	650	0.86881	ENSG00000090975	ENSG00000090975	NA	rs1619561
QTS000010	ftp://ftp.ebi.ac.uk/pub/databases/spot/eQTL/sumstats/QTS000010/QTD000084/QTD000084.all.tsv.gz	ILMN_1725571	12	123135721	G	C	chr12_123135721_G_C	131	0.230769	0.257509	-0.103177	0.0909543	SNP	500	650	0.86881	ENSG00000197653	ENSG00000197653	NA	rs1619561
QTS000010	ftp://ftp.ebi.ac.uk/pub/databases/spot/eQTL/sumstats/QTS000010/QTD000084/QTD000084.all.tsv.gz	ILMN_1725666	12	123135721	G	C	chr12_123135721_G_C	131	0.230769	0.970403	0.0028986	0.0780592	SNP	500	650	0.86881	ENSG00000111358	ENSG00000111358	NA	rs1619561
QTS000010	ftp://ftp.ebi.ac.uk/pub/databases/spot/eQTL/sumstats/QTS000010/QTD000084/QTD000084.all.tsv.gz	ILMN_1731107	12	123135721	G	C	chr12_123135721_G_C	131	0.230769	0.970879	-0.0029744	0.081411	SNP	500	650	0.86881	ENSG00000119242	ENSG00000119242	NA	rs1619561
QTS000010	ftp://ftp.ebi.ac.uk/pub/databases/spot/eQTL/sumstats/QTS000010/QTD000084/QTD000084.all.tsv.gz	ILMN_1732516	12	123135721	G	C	chr12_123135721_G_C	131	0.230769	0.390216	0.0587346	0.0682618	SNP	500	650	0.86881	ENSG00000184445	ENSG00000184445	NA	rs1619561
QTS000010	ftp://ftp.ebi.ac.uk/pub/databases/spot/eQTL/sumstats/QTS000010/QTD000084/QTD000084.all.tsv.gz	ILMN_1739943	12	123135721	G	C	chr12_123135721_G_C	131	0.230769	0.0167511	0.146812	0.0610405	SNP	500	650	0.86881	ENSG00000139697	ENSG00000139697	NA	rs1619561
QTS000010	ftp://ftp.ebi.ac.uk/pub/databases/spot/eQTL/sumstats/QTS000010/QTD000084/QTD000084.all.tsv.gz	ILMN_1750497	12	123135721	G	C	chr12_123135721_G_C	131	0.230769	0.918931	-0.00908946	0.0892315	SNP	500	650	0.86881	ENSG00000182782	ENSG00000182782	NA	rs1619561
QTS000010	ftp://ftp.ebi.ac.uk/pub/databases/spot/eQTL/sumstats/QTS000010/QTD000084/QTD000084.all.tsv.gz	ILMN_1753716	12	123135721	G	C	chr12_123135721_G_C	131	0.230769	0.710083	0.015162	0.0407485	SNP	500	650	0.86881	ENSG00000111361	ENSG00000111361	NA	rs1619561
QTS000010	ftp://ftp.ebi.ac.uk/pub/databases/spot/eQTL/sumstats/QTS000010/QTD000084/QTD000084.all.tsv.gz	ILMN_1757910	12	123135721	G	C	chr12_123135721_G_C	131	0.230769	0.999178	9.75078e-05	0.0945404	SNP	500	650	0.86881	ENSG00000130787	ENSG00000130787	NA	rs1619561
QTS000010	ftp://ftp.ebi.ac.uk/pub/databases/spot/eQTL/sumstats/QTS000010/QTD000084/QTD000084.all.tsv.gz	ILMN_1760954	12	123135721	G	C	chr12_123135721_G_C	131	0.230769	0.162559	0.0844404	0.0603212	SNP	500	650	0.86881	ENSG00000139726	ENSG00000139726	NA	rs1619561
QTS000010	ftp://ftp.ebi.ac.uk/pub/databases/spot/eQTL/sumstats/QTS000010/QTD000084/QTD000084.all.tsv.gz	ILMN_1769301	12	123135721	G	C	chr12_123135721_G_C	131	0.230769	0.185866	-0.121401	0.0915644	SNP	500	650	0.86881	ENSG00000250091	ENSG00000250091	NA	rs1619561
QTS000010	ftp://ftp.ebi.ac.uk/pub/databases/spot/eQTL/sumstats/QTS000010/QTD000084/QTD000084.all.tsv.gz	ILMN_1771260	12	123135721	G	C	chr12_123135721_G_C	131	0.230769	0.114881	-0.144747	0.0915497	SNP	500	650	0.86881	ENSG00000176383	ENSG00000176383	NA	rs1619561
QTS000010	ftp://ftp.ebi.ac.uk/pub/databases/spot/eQTL/sumstats/QTS000010/QTD000084/QTD000084.all.tsv.gz	ILMN_1772845	12	123135721	G	C	chr12_123135721_G_C	131	0.230769	0.336418	-0.055069	0.0571991	SNP	500	650	0.86881	ENSG00000184209	ENSG00000184209	NA	rs1619561
QTS000010	ftp://ftp.ebi.ac.uk/pub/databases/spot/eQTL/sumstats/QTS000010/QTD000084/QTD000084.all.tsv.gz	ILMN_1779835	12	123135721	G	C	chr12_123135721_G_C	131	0.230769	0.628633	0.0404426	0.083536	SNP	500	650	0.86881	ENSG00000182196	ENSG00000182196	NA	rs1619561
QTS000010	ftp://ftp.ebi.ac.uk/pub/databases/spot/eQTL/sumstats/QTS000010/QTD000084/QTD000084.all.tsv.gz	ILMN_1787845	12	123135721	G	C	chr12_123135721_G_C	131	0.230769	0.169373	-0.129063	0.0936984	SNP	500	650	0.86881	ENSG00000130787	ENSG00000130787	NA	rs1619561
QTS000010	ftp://ftp.ebi.ac.uk/pub/databases/spot/eQTL/sumstats/QTS000010/QTD000084/QTD000084.all.tsv.gz	ILMN_1788928	12	123135721	G	C	chr12_123135721_G_C	131	0.230769	0.00472192	0.257525	0.0904858	SNP	500	650	0.86881	ENSG00000150967	ENSG00000150967	NA	rs1619561
QTS000010	ftp://ftp.ebi.ac.uk/pub/databases/spot/eQTL/sumstats/QTS000010/QTD000084/QTD000084.all.tsv.gz	ILMN_1791149	12	123135721	G	C	chr12_123135721_G_C	131	0.230769	0.0135218	0.152181	0.0612661	SNP	500	650	0.86881	ENSG00000182196	ENSG00000182196	NA	rs1619561
QTS000010	ftp://ftp.ebi.ac.uk/pub/databases/spot/eQTL/sumstats/QTS000010/QTD000084/QTD000084.all.tsv.gz	ILMN_1792092	12	123135721	G	C	chr12_123135721_G_C	131	0.230769	0.434426	-0.0453596	0.0579559	SNP	500	650	0.86881	ENSG00000033030	ENSG00000033030	NA	rs1619561
QTS000010	ftp://ftp.ebi.ac.uk/pub/databases/spot/eQTL/sumstats/QTS000010/QTD000084/QTD000084.all.tsv.gz	ILMN_1797425	12	123135721	G	C	chr12_123135721_G_C	131	0.230769	0.110237	0.122408	0.0764233	SNP	500	650	0.86881	ENSG00000111364	ENSG00000111364	NA	rs1619561
QTS000010	ftp://ftp.ebi.ac.uk/pub/databases/spot/eQTL/sumstats/QTS000010/QTD000084/QTD000084.all.tsv.gz	ILMN_1805643	12	123135721	G	C	chr12_123135721_G_C	131	0.230769	0.495572	-0.0620172	0.0908973	SNP	500	650	0.86881	ENSG00000188026	ENSG00000188026	NA	rs1619561
QTS000010	ftp://ftp.ebi.ac.uk/pub/databases/spot/eQTL/sumstats/QTS000010/QTD000084/QTD000084.all.tsv.gz	ILMN_1811272	12	123135721	G	C	chr12_123135721_G_C	131	0.230769	0.597058	0.0492785	0.093122	SNP	500	650	0.86881	ENSG00000196917	ENSG00000196917	NA	rs1619561
QTS000010	ftp://ftp.ebi.ac.uk/pub/databases/spot/eQTL/sumstats/QTS000010/QTD000084/QTD000084.all.tsv.gz	ILMN_1812721	12	123135721	G	C	chr12_123135721_G_C	131	0.230769	0.600755	0.0475573	0.0907836	SNP	500	650	0.86881	ENSG00000130787	ENSG00000130787	NA	rs1619561
QTS000010	ftp://ftp.ebi.ac.uk/pub/databases/spot/eQTL/sumstats/QTS000010/QTD000084/QTD000084.all.tsv.gz	ILMN_2133125	12	123135721	G	C	chr12_123135721_G_C	131	0.230769	0.304402	0.0953446	0.0926805	SNP	500	650	0.86881	ENSG00000158113	ENSG00000158113	NA	rs1619561
QTS000010	ftp://ftp.ebi.ac.uk/pub/databases/spot/eQTL/sumstats/QTS000010/QTD000084/QTD000084.all.tsv.gz	ILMN_2161848	12	123135721	G	C	chr12_123135721_G_C	131	0.230769	0.547426	-0.056685	0.0941169	SNP	500	650	0.86881	ENSG00000196917	ENSG00000196917	NA	rs1619561
QTS000010	ftp://ftp.ebi.ac.uk/pub/databases/spot/eQTL/sumstats/QTS000010/QTD000084/QTD000084.all.tsv.gz	ILMN_2201866	12	123135721	G	C	chr12_123135721_G_C	131	0.230769	0.470424	0.0685739	0.0948888	SNP	500	650	0.86881	ENSG00000204671	ENSG00000204671	NA	rs1619561
QTS000010	ftp://ftp.ebi.ac.uk/pub/databases/spot/eQTL/sumstats/QTS000010/QTD000084/QTD000084.all.tsv.gz	ILMN_2288402	12	123135721	G	C	chr12_123135721_G_C	131	0.230769	0.370021	0.0828498	0.0922872	SNP	500	650	0.86881	ENSG00000130787	ENSG00000130787	NA	rs1619561
QTS000010	ftp://ftp.ebi.ac.uk/pub/databases/spot/eQTL/sumstats/QTS000010/QTD000084/QTD000084.all.tsv.gz	ILMN_2310589	12	123135721	G	C	chr12_123135721_G_C	131	0.230769	0.572496	-0.0457506	0.0809774	SNP	500	650	0.86881	ENSG00000184047	ENSG00000184047	NA	rs1619561
QTS000010	ftp://ftp.ebi.ac.uk/pub/databases/spot/eQTL/sumstats/QTS000010/QTD000084/QTD000084.all.tsv.gz	ILMN_2332990	12	123135721	G	C	chr12_123135721_G_C	131	0.230769	0.993618	-0.000443077	0.0553456	SNP	500	650	0.86881	ENSG00000184047	ENSG00000184047	NA	rs1619561
QTS000010	ftp://ftp.ebi.ac.uk/pub/databases/spot/eQTL/sumstats/QTS000010/QTD000084/QTD000084.all.tsv.gz	ILMN_2343047	12	123135721	G	C	chr12_123135721_G_C	131	0.230769	0.90891	-0.0105876	0.0924622	SNP	500	650	0.86881	ENSG00000150967	ENSG00000150967	NA	rs1619561
QTS000010	ftp://ftp.ebi.ac.uk/pub/databases/spot/eQTL/sumstats/QTS000010/QTD000084/QTD000084.all.tsv.gz	ILMN_2343048	12	123135721	G	C	chr12_123135721_G_C	131	0.230769	0.0951445	-0.145226	0.0867555	SNP	500	650	0.86881	ENSG00000150967	ENSG00000150967	NA	rs1619561
QTS000010	ftp://ftp.ebi.ac.uk/pub/databases/spot/eQTL/sumstats/QTS000010/QTD000084/QTD000084.all.tsv.gz	ILMN_2358277	12	123135721	G	C	chr12_123135721_G_C	131	0.230769	0.985444	-0.00113613	0.0622244	SNP	500	650	0.86881	ENSG00000111011	ENSG00000111011	NA	rs1619561
QTS000010	ftp://ftp.ebi.ac.uk/pub/databases/spot/eQTL/sumstats/QTS000010/QTD000084/QTD000084.all.tsv.gz	ILMN_2358278	12	123135721	G	C	chr12_123135721_G_C	131	0.230769	0.825405	-0.0132138	0.0598491	SNP	500	650	0.86881	ENSG00000111011	ENSG00000111011	NA	rs1619561
QTS000010	ftp://ftp.ebi.ac.uk/pub/databases/spot/eQTL/sumstats/QTS000010/QTD000084/QTD000084.all.tsv.gz	ILMN_2393144	12	123135721	G	C	chr12_123135721_G_C	131	0.230769	1.31175e-10	0.340163	0.0511408	SNP	500	650	0.86881	ENSG00000182196	ENSG00000182196	NA	rs1619561
QTS000010	ftp://ftp.ebi.ac.uk/pub/databases/spot/eQTL/sumstats/QTS000010/QTD000084/QTD000084.all.tsv.gz	ILMN_2395285	12	123135721	G	C	chr12_123135721_G_C	131	0.230769	0.688183	-0.0176468	0.0439306	SNP	500	650	0.86881	ENSG00000184209	ENSG00000184209	NA	rs1619561
QTS000010	ftp://ftp.ebi.ac.uk/pub/databases/spot/eQTL/sumstats/QTS000010/QTD000084/QTD000084.all.tsv.gz	ILMN_2396148	12	123135721	G	C	chr12_123135721_G_C	131	0.230769	0.338093	-0.0907539	0.0945922	SNP	500	650	0.86881	ENSG00000130787	ENSG00000130787	NA	rs1619561
QTS000010	ftp://ftp.ebi.ac.uk/pub/databases/spot/eQTL/sumstats/QTS000010/QTD000084/QTD000084.all.tsv.gz	ILMN_2404085	12	123135721	G	C	chr12_123135721_G_C	131	0.230769	0.179892	0.0554884	0.0412823	SNP	500	650	0.86881	ENSG00000130779	ENSG00000130779	NA	rs1619561
QTS000010	ftp://ftp.ebi.ac.uk/pub/databases/spot/eQTL/sumstats/QTS000010/QTD000084/QTD000084.all.tsv.gz	ILMN_3208881	12	123135721	G	C	chr12_123135721_G_C	131	0.230769	0.832488	0.0162488	0.0767576	SNP	500	650	0.86881	ENSG00000183955	ENSG00000183955	NA	rs1619561
QTS000010	ftp://ftp.ebi.ac.uk/pub/databases/spot/eQTL/sumstats/QTS000010/QTD000084/QTD000084.all.tsv.gz	ILMN_3229052	12	123135721	G	C	chr12_123135721_G_C	131	0.230769	0.838369	-0.0179289	0.0878216	SNP	500	650	0.86881	ENSG00000184209	ENSG00000184209	NA	rs1619561
QTS000010	ftp://ftp.ebi.ac.uk/pub/databases/spot/eQTL/sumstats/QTS000010/QTD000084/QTD000084.all.tsv.gz	ILMN_3236695	12	123135721	G	C	chr12_123135721_G_C	131	0.230769	0.362665	0.0848607	0.0930855	SNP	500	650	0.86881	ENSG00000256092	ENSG00000256092	NA	rs1619561
QTS000010	ftp://ftp.ebi.ac.uk/pub/databases/spot/eQTL/sumstats/QTS000010/QTD000084/QTD000084.all.tsv.gz	ILMN_3249006	12	123135721	G	C	chr12_123135721_G_C	131	0.230769	0.836007	-0.0176166	0.0850315	SNP	500	650	0.86881	ENSG00000183955	ENSG00000183955	NA	rs1619561
QTS000010	ftp://ftp.ebi.ac.uk/pub/databases/spot/eQTL/sumstats/QTS000010/QTD000084/QTD000084.all.tsv.gz	ILMN_1651936	12	123135723	C	G	chr12_123135723_C_G	131	0.230769	0.362724	-0.0702603	0.0770795	SNP	500	650	0.86881	ENSG00000183955	ENSG00000183955	NA	rs1790115
QTS000010	ftp://ftp.ebi.ac.uk/pub/databases/spot/eQTL/sumstats/QTS000010/QTD000084/QTD000084.all.tsv.gz	ILMN_1654421	12	123135723	C	G	chr12_123135723_C_G	131	0.230769	0.0369126	-0.164514	0.0784979	SNP	500	650	0.86881	ENSG00000051825	ENSG00000051825	NA	rs1790115
QTS000010	ftp://ftp.ebi.ac.uk/pub/databases/spot/eQTL/sumstats/QTS000010/QTD000084/QTD000084.all.tsv.gz	ILMN_1654939	12	123135723	C	G	chr12_123135723_C_G	131	0.230769	0.703226	0.0310635	0.0814629	SNP	500	650	0.86881	ENSG00000086598	ENSG00000086598	NA	rs1790115
QTS000010	ftp://ftp.ebi.ac.uk/pub/databases/spot/eQTL/sumstats/QTS000010/QTD000084/QTD000084.all.tsv.gz	ILMN_1662316	12	123135723	C	G	chr12_123135723_C_G	131	0.230769	0.961939	0.00357086	0.074769	SNP	500	650	0.86881	ENSG00000139719	ENSG00000139719	NA	rs1790115
QTS000010	ftp://ftp.ebi.ac.uk/pub/databases/spot/eQTL/sumstats/QTS000010/QTD000084/QTD000084.all.tsv.gz	ILMN_1663370	12	123135723	C	G	chr12_123135723_C_G	131	0.230769	0.157408	-0.134369	0.094808	SNP	500	650	0.86881	ENSG00000130783	ENSG00000130783	NA	rs1790115
QTS000010	ftp://ftp.ebi.ac.uk/pub/databases/spot/eQTL/sumstats/QTS000010/QTD000084/QTD000084.all.tsv.gz	ILMN_1665335	12	123135723	C	G	chr12_123135723_C_G	131	0.230769	0.673324	0.0248822	0.0589639	SNP	500	650	0.86881	ENSG00000184047	ENSG00000184047	NA	rs1790115
QTS000010	ftp://ftp.ebi.ac.uk/pub/databases/spot/eQTL/sumstats/QTS000010/QTD000084/QTD000084.all.tsv.gz	ILMN_1667510	12	123135723	C	G	chr12_123135723_C_G	131	0.230769	0.00259485	-0.244452	0.0804992	SNP	500	650	0.86881	ENSG00000130921	ENSG00000130921	NA	rs1790115
QTS000010	ftp://ftp.ebi.ac.uk/pub/databases/spot/eQTL/sumstats/QTS000010/QTD000084/QTD000084.all.tsv.gz	ILMN_1668743	12	123135723	C	G	chr12_123135723_C_G	131	0.230769	0.404567	0.0704982	0.0844661	SNP	500	650	0.86881	ENSG00000150977	ENSG00000150977	NA	rs1790115
QTS000010	ftp://ftp.ebi.ac.uk/pub/databases/spot/eQTL/sumstats/QTS000010/QTD000084/QTD000084.all.tsv.gz	ILMN_1670640	12	123135723	C	G	chr12_123135723_C_G	131	0.230769	0.326945	0.0677673	0.0690207	SNP	500	650	0.86881	ENSG00000179195	ENSG00000179195	NA	rs1790115
QTS000010	ftp://ftp.ebi.ac.uk/pub/databases/spot/eQTL/sumstats/QTS000010/QTD000084/QTD000084.all.tsv.gz	ILMN_1675819	12	123135723	C	G	chr12_123135723_C_G	131	0.230769	0.236717	-0.103228	0.0870734	SNP	500	650	0.86881	ENSG00000178882	ENSG00000178882	NA	rs1790115
QTS000010	ftp://ftp.ebi.ac.uk/pub/databases/spot/eQTL/sumstats/QTS000010/QTD000084/QTD000084.all.tsv.gz	ILMN_1677693	12	123135723	C	G	chr12_123135723_C_G	131	0.230769	0.281974	0.0926997	0.0860107	SNP	500	650	0.86881	ENSG00000255398	ENSG00000255398	NA	rs1790115
QTS000010	ftp://ftp.ebi.ac.uk/pub/databases/spot/eQTL/sumstats/QTS000010/QTD000084/QTD000084.all.tsv.gz	ILMN_1678490	12	123135723	C	G	chr12_123135723_C_G	131	0.230769	0.492534	0.0443699	0.0645757	SNP	500	650	0.86881	ENSG00000150977	ENSG00000150977	NA	rs1790115
QTS000010	ftp://ftp.ebi.ac.uk/pub/databases/spot/eQTL/sumstats/QTS000010/QTD000084/QTD000084.all.tsv.gz	ILMN_1684038	12	123135723	C	G	chr12_123135723_C_G	131	0.230769	0.00909966	0.193128	0.0735784	SNP	500	650	0.86881	ENSG00000130779	ENSG00000130779	NA	rs1790115
QTS000010	ftp://ftp.ebi.ac.uk/pub/databases/spot/eQTL/sumstats/QTS000010/QTD000084/QTD000084.all.tsv.gz	ILMN_1692281	12	123135723	C	G	chr12_123135723_C_G	131	0.230769	0.523652	0.0591088	0.0925817	SNP	500	650	0.86881	ENSG00000197653	ENSG00000197653	NA	rs1790115
QTS000010	ftp://ftp.ebi.ac.uk/pub/databases/spot/eQTL/sumstats/QTS000010/QTD000084/QTD000084.all.tsv.gz	ILMN_1700380	12	123135723	C	G	chr12_123135723_C_G	131	0.230769	0.16736	-0.109108	0.0788362	SNP	500	650	0.86881	ENSG00000185344	ENSG00000185344	NA	rs1790115
QTS000010	ftp://ftp.ebi.ac.uk/pub/databases/spot/eQTL/sumstats/QTS000010/QTD000084/QTD000084.all.tsv.gz	ILMN_1701905	12	123135723	C	G	chr12_123135723_C_G	131	0.230769	0.656273	-0.0418419	0.0939224	SNP	500	650	0.86881	ENSG00000130783	ENSG00000130783	NA	rs1790115
QTS000010	ftp://ftp.ebi.ac.uk/pub/databases/spot/eQTL/sumstats/QTS000010/QTD000084/QTD000084.all.tsv.gz	ILMN_1704019	12	123135723	C	G	chr12_123135723_C_G	131	0.230769	0.946248	0.00616967	0.0914384	SNP	500	650	0.86881	ENSG00000111325	ENSG00000111325	NA	rs1790115
QTS000010	ftp://ftp.ebi.ac.uk/pub/databases/spot/eQTL/sumstats/QTS000010/QTD000084/QTD000084.all.tsv.gz	ILMN_1706345	12	123135723	C	G	chr12_123135723_C_G	131	0.230769	0.512735	-0.0601494	0.0917835	SNP	500	650	0.86881	ENSG00000168778	ENSG00000168778	NA	rs1790115
QTS000010	ftp://ftp.ebi.ac.uk/pub/databases/spot/eQTL/sumstats/QTS000010/QTD000084/QTD000084.all.tsv.gz	ILMN_1710427	12	123135723	C	G	chr12_123135723_C_G	131	0.230769	0.549734	-0.0300124	0.0501198	SNP	500	650	0.86881	ENSG00000139722	ENSG00000139722	NA	rs1790115
QTS000010	ftp://ftp.ebi.ac.uk/pub/databases/spot/eQTL/sumstats/QTS000010/QTD000084/QTD000084.all.tsv.gz	ILMN_1711699	12	123135723	C	G	chr12_123135723_C_G	131	0.230769	0.799931	0.0217503	0.085748	SNP	500	650	0.86881	ENSG00000130787	ENSG00000130787	NA	rs1790115
QTS000010	ftp://ftp.ebi.ac.uk/pub/databases/spot/eQTL/sumstats/QTS000010/QTD000084/QTD000084.all.tsv.gz	ILMN_1723058	12	123135723	C	G	chr12_123135723_C_G	131	0.230769	0.0904725	-0.11402	0.0671415	SNP	500	650	0.86881	ENSG00000130779	ENSG00000130779	NA	rs1790115
QTS000010	ftp://ftp.ebi.ac.uk/pub/databases/spot/eQTL/sumstats/QTS000010/QTD000084/QTD000084.all.tsv.gz	ILMN_1725187	12	123135723	C	G	chr12_123135723_C_G	131	0.230769	0.348055	-0.0758754	0.0807363	SNP	500	650	0.86881	ENSG00000090975	ENSG00000090975	NA	rs1790115
QTS000010	ftp://ftp.ebi.ac.uk/pub/databases/spot/eQTL/sumstats/QTS000010/QTD000084/QTD000084.all.tsv.gz	ILMN_1725571	12	123135723	C	G	chr12_123135723_C_G	131	0.230769	0.257509	-0.103177	0.0909543	SNP	500	650	0.86881	ENSG00000197653	ENSG00000197653	NA	rs1790115
QTS000010	ftp://ftp.ebi.ac.uk/pub/databases/spot/eQTL/sumstats/QTS000010/QTD000084/QTD000084.all.tsv.gz	ILMN_1725666	12	123135723	C	G	chr12_123135723_C_G	131	0.230769	0.970403	0.0028986	0.0780592	SNP	500	650	0.86881	ENSG00000111358	ENSG00000111358	NA	rs1790115
QTS000010	ftp://ftp.ebi.ac.uk/pub/databases/spot/eQTL/sumstats/QTS000010/QTD000084/QTD000084.all.tsv.gz	ILMN_1731107	12	123135723	C	G	chr12_123135723_C_G	131	0.230769	0.970879	-0.0029744	0.081411	SNP	500	650	0.86881	ENSG00000119242	ENSG00000119242	NA	rs1790115
QTS000010	ftp://ftp.ebi.ac.uk/pub/databases/spot/eQTL/sumstats/QTS000010/QTD000084/QTD000084.all.tsv.gz	ILMN_1732516	12	123135723	C	G	chr12_123135723_C_G	131	0.230769	0.390216	0.0587346	0.0682618	SNP	500	650	0.86881	ENSG00000184445	ENSG00000184445	NA	rs1790115
QTS000010	ftp://ftp.ebi.ac.uk/pub/databases/spot/eQTL/sumstats/QTS000010/QTD000084/QTD000084.all.tsv.gz	ILMN_1739943	12	123135723	C	G	chr12_123135723_C_G	131	0.230769	0.0167511	0.146812	0.0610405	SNP	500	650	0.86881	ENSG00000139697	ENSG00000139697	NA	rs1790115
QTS000010	ftp://ftp.ebi.ac.uk/pub/databases/spot/eQTL/sumstats/QTS000010/QTD000084/QTD000084.all.tsv.gz	ILMN_1750497	12	123135723	C	G	chr12_123135723_C_G	131	0.230769	0.918931	-0.00908946	0.0892315	SNP	500	650	0.86881	ENSG00000182782	ENSG00000182782	NA	rs1790115
QTS000010	ftp://ftp.ebi.ac.uk/pub/databases/spot/eQTL/sumstats/QTS000010/QTD000084/QTD000084.all.tsv.gz	ILMN_1753716	12	123135723	C	G	chr12_123135723_C_G	131	0.230769	0.710083	0.015162	0.0407485	SNP	500	650	0.86881	ENSG00000111361	ENSG00000111361	NA	rs1790115
QTS000010	ftp://ftp.ebi.ac.uk/pub/databases/spot/eQTL/sumstats/QTS000010/QTD000084/QTD000084.all.tsv.gz	ILMN_1757910	12	123135723	C	G	chr12_123135723_C_G	131	0.230769	0.999178	9.75078e-05	0.0945404	SNP	500	650	0.86881	ENSG00000130787	ENSG00000130787	NA	rs1790115
QTS000010	ftp://ftp.ebi.ac.uk/pub/databases/spot/eQTL/sumstats/QTS000010/QTD000084/QTD000084.all.tsv.gz	ILMN_1760954	12	123135723	C	G	chr12_123135723_C_G	131	0.230769	0.162559	0.0844404	0.0603212	SNP	500	650	0.86881	ENSG00000139726	ENSG00000139726	NA	rs1790115
QTS000010	ftp://ftp.ebi.ac.uk/pub/databases/spot/eQTL/sumstats/QTS000010/QTD000084/QTD000084.all.tsv.gz	ILMN_1769301	12	123135723	C	G	chr12_123135723_C_G	131	0.230769	0.185866	-0.121401	0.0915644	SNP	500	650	0.86881	ENSG00000250091	ENSG00000250091	NA	rs1790115
QTS000010	ftp://ftp.ebi.ac.uk/pub/databases/spot/eQTL/sumstats/QTS000010/QTD000084/QTD000084.all.tsv.gz	ILMN_1771260	12	123135723	C	G	chr12_123135723_C_G	131	0.230769	0.114881	-0.144747	0.0915497	SNP	500	650	0.86881	ENSG00000176383	ENSG00000176383	NA	rs1790115
QTS000010	ftp://ftp.ebi.ac.uk/pub/databases/spot/eQTL/sumstats/QTS000010/QTD000084/QTD000084.all.tsv.gz	ILMN_1772845	12	123135723	C	G	chr12_123135723_C_G	131	0.230769	0.336418	-0.055069	0.0571991	SNP	500	650	0.86881	ENSG00000184209	ENSG00000184209	NA	rs1790115
QTS000010	ftp://ftp.ebi.ac.uk/pub/databases/spot/eQTL/sumstats/QTS000010/QTD000084/QTD000084.all.tsv.gz	ILMN_1779835	12	123135723	C	G	chr12_123135723_C_G	131	0.230769	0.628633	0.0404426	0.083536	SNP	500	650	0.86881	ENSG00000182196	ENSG00000182196	NA	rs1790115
QTS000010	ftp://ftp.ebi.ac.uk/pub/databases/spot/eQTL/sumstats/QTS000010/QTD000084/QTD000084.all.tsv.gz	ILMN_1787845	12	123135723	C	G	chr12_123135723_C_G	131	0.230769	0.169373	-0.129063	0.0936984	SNP	500	650	0.86881	ENSG00000130787	ENSG00000130787	NA	rs1790115
QTS000010	ftp://ftp.ebi.ac.uk/pub/databases/spot/eQTL/sumstats/QTS000010/QTD000084/QTD000084.all.tsv.gz	ILMN_1788928	12	123135723	C	G	chr12_123135723_C_G	131	0.230769	0.00472192	0.257525	0.0904858	SNP	500	650	0.86881	ENSG00000150967	ENSG00000150967	NA	rs1790115
QTS000010	ftp://ftp.ebi.ac.uk/pub/databases/spot/eQTL/sumstats/QTS000010/QTD000084/QTD000084.all.tsv.gz	ILMN_1791149	12	123135723	C	G	chr12_123135723_C_G	131	0.230769	0.0135218	0.152181	0.0612661	SNP	500	650	0.86881	ENSG00000182196	ENSG00000182196	NA	rs1790115
QTS000010	ftp://ftp.ebi.ac.uk/pub/databases/spot/eQTL/sumstats/QTS000010/QTD000084/QTD000084.all.tsv.gz	ILMN_1792092	12	123135723	C	G	chr12_123135723_C_G	131	0.230769	0.434426	-0.0453596	0.0579559	SNP	500	650	0.86881	ENSG00000033030	ENSG00000033030	NA	rs1790115
QTS000010	ftp://ftp.ebi.ac.uk/pub/databases/spot/eQTL/sumstats/QTS000010/QTD000084/QTD000084.all.tsv.gz	ILMN_1797425	12	123135723	C	G	chr12_123135723_C_G	131	0.230769	0.110237	0.122408	0.0764233	SNP	500	650	0.86881	ENSG00000111364	ENSG00000111364	NA	rs1790115
QTS000010	ftp://ftp.ebi.ac.uk/pub/databases/spot/eQTL/sumstats/QTS000010/QTD000084/QTD000084.all.tsv.gz	ILMN_1805643	12	123135723	C	G	chr12_123135723_C_G	131	0.230769	0.495572	-0.0620172	0.0908973	SNP	500	650	0.86881	ENSG00000188026	ENSG00000188026	NA	rs1790115
QTS000010	ftp://ftp.ebi.ac.uk/pub/databases/spot/eQTL/sumstats/QTS000010/QTD000084/QTD000084.all.tsv.gz	ILMN_1811272	12	123135723	C	G	chr12_123135723_C_G	131	0.230769	0.597058	0.0492785	0.093122	SNP	500	650	0.86881	ENSG00000196917	ENSG00000196917	NA	rs1790115
QTS000010	ftp://ftp.ebi.ac.uk/pub/databases/spot/eQTL/sumstats/QTS000010/QTD000084/QTD000084.all.tsv.gz	ILMN_1812721	12	123135723	C	G	chr12_123135723_C_G	131	0.230769	0.600755	0.0475573	0.0907836	SNP	500	650	0.86881	ENSG00000130787	ENSG00000130787	NA	rs1790115
QTS000010	ftp://ftp.ebi.ac.uk/pub/databases/spot/eQTL/sumstats/QTS000010/QTD000084/QTD000084.all.tsv.gz	ILMN_2133125	12	123135723	C	G	chr12_123135723_C_G	131	0.230769	0.304402	0.0953446	0.0926805	SNP	500	650	0.86881	ENSG00000158113	ENSG00000158113	NA	rs1790115
QTS000010	ftp://ftp.ebi.ac.uk/pub/databases/spot/eQTL/sumstats/QTS000010/QTD000084/QTD000084.all.tsv.gz	ILMN_2161848	12	123135723	C	G	chr12_123135723_C_G	131	0.230769	0.547426	-0.056685	0.0941169	SNP	500	650	0.86881	ENSG00000196917	ENSG00000196917	NA	rs1790115
QTS000010	ftp://ftp.ebi.ac.uk/pub/databases/spot/eQTL/sumstats/QTS000010/QTD000084/QTD000084.all.tsv.gz	ILMN_2201866	12	123135723	C	G	chr12_123135723_C_G	131	0.230769	0.470424	0.0685739	0.0948888	SNP	500	650	0.86881	ENSG00000204671	ENSG00000204671	NA	rs1790115
QTS000010	ftp://ftp.ebi.ac.uk/pub/databases/spot/eQTL/sumstats/QTS000010/QTD000084/QTD000084.all.tsv.gz	ILMN_2288402	12	123135723	C	G	chr12_123135723_C_G	131	0.230769	0.370021	0.0828498	0.0922872	SNP	500	650	0.86881	ENSG00000130787	ENSG00000130787	NA	rs1790115
QTS000010	ftp://ftp.ebi.ac.uk/pub/databases/spot/eQTL/sumstats/QTS000010/QTD000084/QTD000084.all.tsv.gz	ILMN_2310589	12	123135723	C	G	chr12_123135723_C_G	131	0.230769	0.572496	-0.0457506	0.0809774	SNP	500	650	0.86881	ENSG00000184047	ENSG00000184047	NA	rs1790115
QTS000010	ftp://ftp.ebi.ac.uk/pub/databases/spot/eQTL/sumstats/QTS000010/QTD000084/QTD000084.all.tsv.gz	ILMN_2332990	12	123135723	C	G	chr12_123135723_C_G	131	0.230769	0.993618	-0.000443077	0.0553456	SNP	500	650	0.86881	ENSG00000184047	ENSG00000184047	NA	rs1790115
QTS000010	ftp://ftp.ebi.ac.uk/pub/databases/spot/eQTL/sumstats/QTS000010/QTD000084/QTD000084.all.tsv.gz	ILMN_2343047	12	123135723	C	G	chr12_123135723_C_G	131	0.230769	0.90891	-0.0105876	0.0924622	SNP	500	650	0.86881	ENSG00000150967	ENSG00000150967	NA	rs1790115
QTS000010	ftp://ftp.ebi.ac.uk/pub/databases/spot/eQTL/sumstats/QTS000010/QTD000084/QTD000084.all.tsv.gz	ILMN_2343048	12	123135723	C	G	chr12_123135723_C_G	131	0.230769	0.0951445	-0.145226	0.0867555	SNP	500	650	0.86881	ENSG00000150967	ENSG00000150967	NA	rs1790115
QTS000010	ftp://ftp.ebi.ac.uk/pub/databases/spot/eQTL/sumstats/QTS000010/QTD000084/QTD000084.all.tsv.gz	ILMN_2358277	12	123135723	C	G	chr12_123135723_C_G	131	0.230769	0.985444	-0.00113613	0.0622244	SNP	500	650	0.86881	ENSG00000111011	ENSG00000111011	NA	rs1790115
QTS000010	ftp://ftp.ebi.ac.uk/pub/databases/spot/eQTL/sumstats/QTS000010/QTD000084/QTD000084.all.tsv.gz	ILMN_2358278	12	123135723	C	G	chr12_123135723_C_G	131	0.230769	0.825405	-0.0132138	0.0598491	SNP	500	650	0.86881	ENSG00000111011	ENSG00000111011	NA	rs1790115
QTS000010	ftp://ftp.ebi.ac.uk/pub/databases/spot/eQTL/sumstats/QTS000010/QTD000084/QTD000084.all.tsv.gz	ILMN_2393144	12	123135723	C	G	chr12_123135723_C_G	131	0.230769	1.31175e-10	0.340163	0.0511408	SNP	500	650	0.86881	ENSG00000182196	ENSG00000182196	NA	rs1790115
QTS000010	ftp://ftp.ebi.ac.uk/pub/databases/spot/eQTL/sumstats/QTS000010/QTD000084/QTD000084.all.tsv.gz	ILMN_2395285	12	123135723	C	G	chr12_123135723_C_G	131	0.230769	0.688183	-0.0176468	0.0439306	SNP	500	650	0.86881	ENSG00000184209	ENSG00000184209	NA	rs1790115
QTS000010	ftp://ftp.ebi.ac.uk/pub/databases/spot/eQTL/sumstats/QTS000010/QTD000084/QTD000084.all.tsv.gz	ILMN_2396148	12	123135723	C	G	chr12_123135723_C_G	131	0.230769	0.338093	-0.0907539	0.0945922	SNP	500	650	0.86881	ENSG00000130787	ENSG00000130787	NA	rs1790115
QTS000010	ftp://ftp.ebi.ac.uk/pub/databases/spot/eQTL/sumstats/QTS000010/QTD000084/QTD000084.all.tsv.gz	ILMN_2404085	12	123135723	C	G	chr12_123135723_C_G	131	0.230769	0.179892	0.0554884	0.0412823	SNP	500	650	0.86881	ENSG00000130779	ENSG00000130779	NA	rs1790115
QTS000010	ftp://ftp.ebi.ac.uk/pub/databases/spot/eQTL/sumstats/QTS000010/QTD000084/QTD000084.all.tsv.gz	ILMN_3208881	12	123135723	C	G	chr12_123135723_C_G	131	0.230769	0.832488	0.0162488	0.0767576	SNP	500	650	0.86881	ENSG00000183955	ENSG00000183955	NA	rs1790115
QTS000010	ftp://ftp.ebi.ac.uk/pub/databases/spot/eQTL/sumstats/QTS000010/QTD000084/QTD000084.all.tsv.gz	ILMN_3229052	12	123135723	C	G	chr12_123135723_C_G	131	0.230769	0.838369	-0.0179289	0.0878216	SNP	500	650	0.86881	ENSG00000184209	ENSG00000184209	NA	rs1790115
QTS000010	ftp://ftp.ebi.ac.uk/pub/databases/spot/eQTL/sumstats/QTS000010/QTD000084/QTD000084.all.tsv.gz	ILMN_3236695	12	123135723	C	G	chr12_123135723_C_G	131	0.230769	0.362665	0.0848607	0.0930855	SNP	500	650	0.86881	ENSG00000256092	ENSG00000256092	NA	rs1790115
QTS000010	ftp://ftp.ebi.ac.uk/pub/databases/spot/eQTL/sumstats/QTS000010/QTD000084/QTD000084.all.tsv.gz	ILMN_3249006	12	123135723	C	G	chr12_123135723_C_G	131	0.230769	0.836007	-0.0176166	0.0850315	SNP	500	650	0.86881	ENSG00000183955	ENSG00000183955	NA	rs1790115
QTS000010	ftp://ftp.ebi.ac.uk/pub/databases/spot/eQTL/sumstats/QTS000010/QTD000084/QTD000084.all.tsv.gz	ILMN_1651936	12	123136346	C	A	chr12_123136346_C_A	11	0.0169231	0.0492975	0.567015	0.287278	SNP	11	650	0.6242	ENSG00000183955	ENSG00000183955	NA	rs117833576
QTS000010	ftp://ftp.ebi.ac.uk/pub/databases/spot/eQTL/sumstats/QTS000010/QTD000084/QTD000084.all.tsv.gz	ILMN_1654421	12	123136346	C	A	chr12_123136346_C_A	11	0.0169231	0.931511	0.0254664	0.296075	SNP	11	650	0.6242	ENSG00000051825	ENSG00000051825	NA	rs117833576
QTS000010	ftp://ftp.ebi.ac.uk/pub/databases/spot/eQTL/sumstats/QTS000010/QTD000084/QTD000084.all.tsv.gz	ILMN_1654939	12	123136346	C	A	chr12_123136346_C_A	11	0.0169231	0.81135	-0.0728972	0.305151	SNP	11	650	0.6242	ENSG00000086598	ENSG00000086598	NA	rs117833576
QTS000010	ftp://ftp.ebi.ac.uk/pub/databases/spot/eQTL/sumstats/QTS000010/QTD000084/QTD000084.all.tsv.gz	ILMN_1662316	12	123136346	C	A	chr12_123136346_C_A	11	0.0169231	0.019807	0.650156	0.277592	SNP	11	650	0.6242	ENSG00000139719	ENSG00000139719	NA	rs117833576
QTS000010	ftp://ftp.ebi.ac.uk/pub/databases/spot/eQTL/sumstats/QTS000010/QTD000084/QTD000084.all.tsv.gz	ILMN_1663370	12	123136346	C	A	chr12_123136346_C_A	11	0.0169231	0.0938263	-0.596025	0.354627	SNP	11	650	0.6242	ENSG00000130783	ENSG00000130783	NA	rs117833576
QTS000010	ftp://ftp.ebi.ac.uk/pub/databases/spot/eQTL/sumstats/QTS000010/QTD000084/QTD000084.all.tsv.gz	ILMN_1665335	12	123136346	C	A	chr12_123136346_C_A	11	0.0169231	0.583404	0.121216	0.220797	SNP	11	650	0.6242	ENSG00000184047	ENSG00000184047	NA	rs117833576
QTS000010	ftp://ftp.ebi.ac.uk/pub/databases/spot/eQTL/sumstats/QTS000010/QTD000084/QTD000084.all.tsv.gz	ILMN_1667510	12	123136346	C	A	chr12_123136346_C_A	11	0.0169231	0.589152	0.165327	0.305806	SNP	11	650	0.6242	ENSG00000130921	ENSG00000130921	NA	rs117833576
QTS000010	ftp://ftp.ebi.ac.uk/pub/databases/spot/eQTL/sumstats/QTS000010/QTD000084/QTD000084.all.tsv.gz	ILMN_1668743	12	123136346	C	A	chr12_123136346_C_A	11	0.0169231	0.0576354	0.600001	0.314872	SNP	11	650	0.6242	ENSG00000150977	ENSG00000150977	NA	rs117833576
QTS000010	ftp://ftp.ebi.ac.uk/pub/databases/spot/eQTL/sumstats/QTS000010/QTD000084/QTD000084.all.tsv.gz	ILMN_1670640	12	123136346	C	A	chr12_123136346_C_A	11	0.0169231	0.169871	0.35513	0.258122	SNP	11	650	0.6242	ENSG00000179195	ENSG00000179195	NA	rs117833576
QTS000010	ftp://ftp.ebi.ac.uk/pub/databases/spot/eQTL/sumstats/QTS000010/QTD000084/QTD000084.all.tsv.gz	ILMN_1675819	12	123136346	C	A	chr12_123136346_C_A	11	0.0169231	0.815407	-0.0763655	0.326831	SNP	11	650	0.6242	ENSG00000178882	ENSG00000178882	NA	rs117833576
QTS000010	ftp://ftp.ebi.ac.uk/pub/databases/spot/eQTL/sumstats/QTS000010/QTD000084/QTD000084.all.tsv.gz	ILMN_1677693	12	123136346	C	A	chr12_123136346_C_A	11	0.0169231	0.984955	-0.00609078	0.322744	SNP	11	650	0.6242	ENSG00000255398	ENSG00000255398	NA	rs117833576
QTS000010	ftp://ftp.ebi.ac.uk/pub/databases/spot/eQTL/sumstats/QTS000010/QTD000084/QTD000084.all.tsv.gz	ILMN_1678490	12	123136346	C	A	chr12_123136346_C_A	11	0.0169231	0.249662	0.27856	0.241526	SNP	11	650	0.6242	ENSG00000150977	ENSG00000150977	NA	rs117833576
QTS000010	ftp://ftp.ebi.ac.uk/pub/databases/spot/eQTL/sumstats/QTS000010/QTD000084/QTD000084.all.tsv.gz	ILMN_1684038	12	123136346	C	A	chr12_123136346_C_A	11	0.0169231	0.506379	-0.185225	0.278424	SNP	11	650	0.6242	ENSG00000130779	ENSG00000130779	NA	rs117833576
QTS000010	ftp://ftp.ebi.ac.uk/pub/databases/spot/eQTL/sumstats/QTS000010/QTD000084/QTD000084.all.tsv.gz	ILMN_1692281	12	123136346	C	A	chr12_123136346_C_A	11	0.0169231	0.298797	0.360494	0.346375	SNP	11	650	0.6242	ENSG00000197653	ENSG00000197653	NA	rs117833576
QTS000010	ftp://ftp.ebi.ac.uk/pub/databases/spot/eQTL/sumstats/QTS000010/QTD000084/QTD000084.all.tsv.gz	ILMN_1700380	12	123136346	C	A	chr12_123136346_C_A	11	0.0169231	0.650718	0.134186	0.296083	SNP	11	650	0.6242	ENSG00000185344	ENSG00000185344	NA	rs117833576
QTS000010	ftp://ftp.ebi.ac.uk/pub/databases/spot/eQTL/sumstats/QTS000010/QTD000084/QTD000084.all.tsv.gz	ILMN_1701905	12	123136346	C	A	chr12_123136346_C_A	11	0.0169231	0.805104	0.0868926	0.351851	SNP	11	650	0.6242	ENSG00000130783	ENSG00000130783	NA	rs117833576
QTS000010	ftp://ftp.ebi.ac.uk/pub/databases/spot/eQTL/sumstats/QTS000010/QTD000084/QTD000084.all.tsv.gz	ILMN_1704019	12	123136346	C	A	chr12_123136346_C_A	11	0.0169231	0.346425	-0.322483	0.341982	SNP	11	650	0.6242	ENSG00000111325	ENSG00000111325	NA	rs117833576
QTS000010	ftp://ftp.ebi.ac.uk/pub/databases/spot/eQTL/sumstats/QTS000010/QTD000084/QTD000084.all.tsv.gz	ILMN_1706345	12	123136346	C	A	chr12_123136346_C_A	11	0.0169231	0.42122	-0.27676	0.343641	SNP	11	650	0.6242	ENSG00000168778	ENSG00000168778	NA	rs117833576
QTS000010	ftp://ftp.ebi.ac.uk/pub/databases/spot/eQTL/sumstats/QTS000010/QTD000084/QTD000084.all.tsv.gz	ILMN_1710427	12	123136346	C	A	chr12_123136346_C_A	11	0.0169231	0.457996	0.139445	0.187658	SNP	11	650	0.6242	ENSG00000139722	ENSG00000139722	NA	rs117833576
QTS000010	ftp://ftp.ebi.ac.uk/pub/databases/spot/eQTL/sumstats/QTS000010/QTD000084/QTD000084.all.tsv.gz	ILMN_1711699	12	123136346	C	A	chr12_123136346_C_A	11	0.0169231	0.251292	-0.36838	0.320508	SNP	11	650	0.6242	ENSG00000130787	ENSG00000130787	NA	rs117833576
QTS000010	ftp://ftp.ebi.ac.uk/pub/databases/spot/eQTL/sumstats/QTS000010/QTD000084/QTD000084.all.tsv.gz	ILMN_1723058	12	123136346	C	A	chr12_123136346_C_A	11	0.0169231	0.129337	0.382776	0.251699	SNP	11	650	0.6242	ENSG00000130779	ENSG00000130779	NA	rs117833576
QTS000010	ftp://ftp.ebi.ac.uk/pub/databases/spot/eQTL/sumstats/QTS000010/QTD000084/QTD000084.all.tsv.gz	ILMN_1725187	12	123136346	C	A	chr12_123136346_C_A	11	0.0169231	0.951246	0.0185298	0.302815	SNP	11	650	0.6242	ENSG00000090975	ENSG00000090975	NA	rs117833576
QTS000010	ftp://ftp.ebi.ac.uk/pub/databases/spot/eQTL/sumstats/QTS000010/QTD000084/QTD000084.all.tsv.gz	ILMN_1725571	12	123136346	C	A	chr12_123136346_C_A	11	0.0169231	0.909458	-0.0388516	0.341356	SNP	11	650	0.6242	ENSG00000197653	ENSG00000197653	NA	rs117833576
QTS000010	ftp://ftp.ebi.ac.uk/pub/databases/spot/eQTL/sumstats/QTS000010/QTD000084/QTD000084.all.tsv.gz	ILMN_1725666	12	123136346	C	A	chr12_123136346_C_A	11	0.0169231	0.0192104	0.682068	0.289783	SNP	11	650	0.6242	ENSG00000111358	ENSG00000111358	NA	rs117833576
QTS000010	ftp://ftp.ebi.ac.uk/pub/databases/spot/eQTL/sumstats/QTS000010/QTD000084/QTD000084.all.tsv.gz	ILMN_1731107	12	123136346	C	A	chr12_123136346_C_A	11	0.0169231	0.939277	-0.0232465	0.304911	SNP	11	650	0.6242	ENSG00000119242	ENSG00000119242	NA	rs117833576
QTS000010	ftp://ftp.ebi.ac.uk/pub/databases/spot/eQTL/sumstats/QTS000010/QTD000084/QTD000084.all.tsv.gz	ILMN_1732516	12	123136346	C	A	chr12_123136346_C_A	11	0.0169231	0.690553	0.101972	0.255905	SNP	11	650	0.6242	ENSG00000184445	ENSG00000184445	NA	rs117833576
QTS000010	ftp://ftp.ebi.ac.uk/pub/databases/spot/eQTL/sumstats/QTS000010/QTD000084/QTD000084.all.tsv.gz	ILMN_1739943	12	123136346	C	A	chr12_123136346_C_A	11	0.0169231	0.0516241	0.448073	0.229334	SNP	11	650	0.6242	ENSG00000139697	ENSG00000139697	NA	rs117833576
QTS000010	ftp://ftp.ebi.ac.uk/pub/databases/spot/eQTL/sumstats/QTS000010/QTD000084/QTD000084.all.tsv.gz	ILMN_1750497	12	123136346	C	A	chr12_123136346_C_A	11	0.0169231	0.921642	-0.0329008	0.334205	SNP	11	650	0.6242	ENSG00000182782	ENSG00000182782	NA	rs117833576
QTS000010	ftp://ftp.ebi.ac.uk/pub/databases/spot/eQTL/sumstats/QTS000010/QTD000084/QTD000084.all.tsv.gz	ILMN_1753716	12	123136346	C	A	chr12_123136346_C_A	11	0.0169231	0.253484	-0.174274	0.152331	SNP	11	650	0.6242	ENSG00000111361	ENSG00000111361	NA	rs117833576
QTS000010	ftp://ftp.ebi.ac.uk/pub/databases/spot/eQTL/sumstats/QTS000010/QTD000084/QTD000084.all.tsv.gz	ILMN_1757910	12	123136346	C	A	chr12_123136346_C_A	11	0.0169231	0.671304	-0.15036	0.353985	SNP	11	650	0.6242	ENSG00000130787	ENSG00000130787	NA	rs117833576
QTS000010	ftp://ftp.ebi.ac.uk/pub/databases/spot/eQTL/sumstats/QTS000010/QTD000084/QTD000084.all.tsv.gz	ILMN_1760954	12	123136346	C	A	chr12_123136346_C_A	11	0.0169231	0.303132	0.233366	0.22625	SNP	11	650	0.6242	ENSG00000139726	ENSG00000139726	NA	rs117833576
QTS000010	ftp://ftp.ebi.ac.uk/pub/databases/spot/eQTL/sumstats/QTS000010/QTD000084/QTD000084.all.tsv.gz	ILMN_1769301	12	123136346	C	A	chr12_123136346_C_A	11	0.0169231	0.438728	-0.266392	0.343579	SNP	11	650	0.6242	ENSG00000250091	ENSG00000250091	NA	rs117833576
QTS000010	ftp://ftp.ebi.ac.uk/pub/databases/spot/eQTL/sumstats/QTS000010/QTD000084/QTD000084.all.tsv.gz	ILMN_1771260	12	123136346	C	A	chr12_123136346_C_A	11	0.0169231	0.0541665	-0.661438	0.34221	SNP	11	650	0.6242	ENSG00000176383	ENSG00000176383	NA	rs117833576
QTS000010	ftp://ftp.ebi.ac.uk/pub/databases/spot/eQTL/sumstats/QTS000010/QTD000084/QTD000084.all.tsv.gz	ILMN_1772845	12	123136346	C	A	chr12_123136346_C_A	11	0.0169231	0.875358	-0.0336803	0.214543	SNP	11	650	0.6242	ENSG00000184209	ENSG00000184209	NA	rs117833576
QTS000010	ftp://ftp.ebi.ac.uk/pub/databases/spot/eQTL/sumstats/QTS000010/QTD000084/QTD000084.all.tsv.gz	ILMN_1779835	12	123136346	C	A	chr12_123136346_C_A	11	0.0169231	0.0352431	-0.657195	0.310757	SNP	11	650	0.6242	ENSG00000182196	ENSG00000182196	NA	rs117833576
QTS000010	ftp://ftp.ebi.ac.uk/pub/databases/spot/eQTL/sumstats/QTS000010/QTD000084/QTD000084.all.tsv.gz	ILMN_1787845	12	123136346	C	A	chr12_123136346_C_A	11	0.0169231	0.504384	0.235107	0.351753	SNP	11	650	0.6242	ENSG00000130787	ENSG00000130787	NA	rs117833576
QTS000010	ftp://ftp.ebi.ac.uk/pub/databases/spot/eQTL/sumstats/QTS000010/QTD000084/QTD000084.all.tsv.gz	ILMN_1788928	12	123136346	C	A	chr12_123136346_C_A	11	0.0169231	0.77121	0.099903	0.343254	SNP	11	650	0.6242	ENSG00000150967	ENSG00000150967	NA	rs117833576
QTS000010	ftp://ftp.ebi.ac.uk/pub/databases/spot/eQTL/sumstats/QTS000010/QTD000084/QTD000084.all.tsv.gz	ILMN_1791149	12	123136346	C	A	chr12_123136346_C_A	11	0.0169231	0.204728	0.293742	0.231135	SNP	11	650	0.6242	ENSG00000182196	ENSG00000182196	NA	rs117833576
QTS000010	ftp://ftp.ebi.ac.uk/pub/databases/spot/eQTL/sumstats/QTS000010/QTD000084/QTD000084.all.tsv.gz	ILMN_1792092	12	123136346	C	A	chr12_123136346_C_A	11	0.0169231	0.630709	0.104518	0.217199	SNP	11	650	0.6242	ENSG00000033030	ENSG00000033030	NA	rs117833576
QTS000010	ftp://ftp.ebi.ac.uk/pub/databases/spot/eQTL/sumstats/QTS000010/QTD000084/QTD000084.all.tsv.gz	ILMN_1797425	12	123136346	C	A	chr12_123136346_C_A	11	0.0169231	0.150244	0.413137	0.286455	SNP	11	650	0.6242	ENSG00000111364	ENSG00000111364	NA	rs117833576
QTS000010	ftp://ftp.ebi.ac.uk/pub/databases/spot/eQTL/sumstats/QTS000010/QTD000084/QTD000084.all.tsv.gz	ILMN_1805643	12	123136346	C	A	chr12_123136346_C_A	11	0.0169231	0.985758	-0.00608679	0.340698	SNP	11	650	0.6242	ENSG00000188026	ENSG00000188026	NA	rs117833576
QTS000010	ftp://ftp.ebi.ac.uk/pub/databases/spot/eQTL/sumstats/QTS000010/QTD000084/QTD000084.all.tsv.gz	ILMN_1811272	12	123136346	C	A	chr12_123136346_C_A	11	0.0169231	0.0474071	0.690175	0.346724	SNP	11	650	0.6242	ENSG00000196917	ENSG00000196917	NA	rs117833576
QTS000010	ftp://ftp.ebi.ac.uk/pub/databases/spot/eQTL/sumstats/QTS000010/QTD000084/QTD000084.all.tsv.gz	ILMN_1812721	12	123136346	C	A	chr12_123136346_C_A	11	0.0169231	0.853314	0.062943	0.340149	SNP	11	650	0.6242	ENSG00000130787	ENSG00000130787	NA	rs117833576
QTS000010	ftp://ftp.ebi.ac.uk/pub/databases/spot/eQTL/sumstats/QTS000010/QTD000084/QTD000084.all.tsv.gz	ILMN_2133125	12	123136346	C	A	chr12_123136346_C_A	11	0.0169231	0.175968	0.470236	0.346687	SNP	11	650	0.6242	ENSG00000158113	ENSG00000158113	NA	rs117833576
QTS000010	ftp://ftp.ebi.ac.uk/pub/databases/spot/eQTL/sumstats/QTS000010/QTD000084/QTD000084.all.tsv.gz	ILMN_2161848	12	123136346	C	A	chr12_123136346_C_A	11	0.0169231	0.713742	0.129476	0.352631	SNP	11	650	0.6242	ENSG00000196917	ENSG00000196917	NA	rs117833576
QTS000010	ftp://ftp.ebi.ac.uk/pub/databases/spot/eQTL/sumstats/QTS000010/QTD000084/QTD000084.all.tsv.gz	ILMN_2201866	12	123136346	C	A	chr12_123136346_C_A	11	0.0169231	0.197887	-0.457743	0.354741	SNP	11	650	0.6242	ENSG00000204671	ENSG00000204671	NA	rs117833576
QTS000010	ftp://ftp.ebi.ac.uk/pub/databases/spot/eQTL/sumstats/QTS000010/QTD000084/QTD000084.all.tsv.gz	ILMN_2288402	12	123136346	C	A	chr12_123136346_C_A	11	0.0169231	0.607898	-0.17768	0.34595	SNP	11	650	0.6242	ENSG00000130787	ENSG00000130787	NA	rs117833576
QTS000010	ftp://ftp.ebi.ac.uk/pub/databases/spot/eQTL/sumstats/QTS000010/QTD000084/QTD000084.all.tsv.gz	ILMN_2310589	12	123136346	C	A	chr12_123136346_C_A	11	0.0169231	0.27897	0.328475	0.302871	SNP	11	650	0.6242	ENSG00000184047	ENSG00000184047	NA	rs117833576
QTS000010	ftp://ftp.ebi.ac.uk/pub/databases/spot/eQTL/sumstats/QTS000010/QTD000084/QTD000084.all.tsv.gz	ILMN_2332990	12	123136346	C	A	chr12_123136346_C_A	11	0.0169231	0.346831	0.195026	0.206993	SNP	11	650	0.6242	ENSG00000184047	ENSG00000184047	NA	rs117833576
QTS000010	ftp://ftp.ebi.ac.uk/pub/databases/spot/eQTL/sumstats/QTS000010/QTD000084/QTD000084.all.tsv.gz	ILMN_2343047	12	123136346	C	A	chr12_123136346_C_A	11	0.0169231	0.0401731	-0.70878	0.343964	SNP	11	650	0.6242	ENSG00000150967	ENSG00000150967	NA	rs117833576
QTS000010	ftp://ftp.ebi.ac.uk/pub/databases/spot/eQTL/sumstats/QTS000010/QTD000084/QTD000084.all.tsv.gz	ILMN_2343048	12	123136346	C	A	chr12_123136346_C_A	11	0.0169231	0.503022	0.218698	0.32616	SNP	11	650	0.6242	ENSG00000150967	ENSG00000150967	NA	rs117833576
QTS000010	ftp://ftp.ebi.ac.uk/pub/databases/spot/eQTL/sumstats/QTS000010/QTD000084/QTD000084.all.tsv.gz	ILMN_2358277	12	123136346	C	A	chr12_123136346_C_A	11	0.0169231	0.0580516	0.440783	0.231704	SNP	11	650	0.6242	ENSG00000111011	ENSG00000111011	NA	rs117833576
QTS000010	ftp://ftp.ebi.ac.uk/pub/databases/spot/eQTL/sumstats/QTS000010/QTD000084/QTD000084.all.tsv.gz	ILMN_2358278	12	123136346	C	A	chr12_123136346_C_A	11	0.0169231	0.276867	-0.243727	0.223746	SNP	11	650	0.6242	ENSG00000111011	ENSG00000111011	NA	rs117833576
QTS000010	ftp://ftp.ebi.ac.uk/pub/databases/spot/eQTL/sumstats/QTS000010/QTD000084/QTD000084.all.tsv.gz	ILMN_2393144	12	123136346	C	A	chr12_123136346_C_A	11	0.0169231	0.486222	0.142635	0.204593	SNP	11	650	0.6242	ENSG00000182196	ENSG00000182196	NA	rs117833576
QTS000010	ftp://ftp.ebi.ac.uk/pub/databases/spot/eQTL/sumstats/QTS000010/QTD000084/QTD000084.all.tsv.gz	ILMN_2395285	12	123136346	C	A	chr12_123136346_C_A	11	0.0169231	0.677204	0.0685567	0.164533	SNP	11	650	0.6242	ENSG00000184209	ENSG00000184209	NA	rs117833576
QTS000010	ftp://ftp.ebi.ac.uk/pub/databases/spot/eQTL/sumstats/QTS000010/QTD000084/QTD000084.all.tsv.gz	ILMN_2396148	12	123136346	C	A	chr12_123136346_C_A	11	0.0169231	0.879296	0.0539243	0.354794	SNP	11	650	0.6242	ENSG00000130787	ENSG00000130787	NA	rs117833576
QTS000010	ftp://ftp.ebi.ac.uk/pub/databases/spot/eQTL/sumstats/QTS000010/QTD000084/QTD000084.all.tsv.gz	ILMN_2404085	12	123136346	C	A	chr12_123136346_C_A	11	0.0169231	0.444505	0.118605	0.154921	SNP	11	650	0.6242	ENSG00000130779	ENSG00000130779	NA	rs117833576
QTS000010	ftp://ftp.ebi.ac.uk/pub/databases/spot/eQTL/sumstats/QTS000010/QTD000084/QTD000084.all.tsv.gz	ILMN_3208881	12	123136346	C	A	chr12_123136346_C_A	11	0.0169231	0.479206	0.203515	0.287273	SNP	11	650	0.6242	ENSG00000183955	ENSG00000183955	NA	rs117833576
QTS000010	ftp://ftp.ebi.ac.uk/pub/databases/spot/eQTL/sumstats/QTS000010/QTD000084/QTD000084.all.tsv.gz	ILMN_3229052	12	123136346	C	A	chr12_123136346_C_A	11	0.0169231	0.46937	-0.238085	0.328667	SNP	11	650	0.6242	ENSG00000184209	ENSG00000184209	NA	rs117833576
QTS000010	ftp://ftp.ebi.ac.uk/pub/databases/spot/eQTL/sumstats/QTS000010/QTD000084/QTD000084.all.tsv.gz	ILMN_3236695	12	123136346	C	A	chr12_123136346_C_A	11	0.0169231	0.695647	0.136664	0.349019	SNP	11	650	0.6242	ENSG00000256092	ENSG00000256092	NA	rs117833576
QTS000010	ftp://ftp.ebi.ac.uk/pub/databases/spot/eQTL/sumstats/QTS000010/QTD000084/QTD000084.all.tsv.gz	ILMN_3249006	12	123136346	C	A	chr12_123136346_C_A	11	0.0169231	0.257338	-0.360679	0.317836	SNP	11	650	0.6242	ENSG00000183955	ENSG00000183955	NA	rs117833576
QTS000010	ftp://ftp.ebi.ac.uk/pub/databases/spot/eQTL/sumstats/QTS000010/QTD000084/QTD000084.all.tsv.gz	ILMN_1651936	12	123136663	T	C	chr12_123136663_T_C	131	0.230769	0.363276	-0.0701881	0.0770889	SNP	500	650	0.8684	ENSG00000183955	ENSG00000183955	NA	rs1727318
QTS000010	ftp://ftp.ebi.ac.uk/pub/databases/spot/eQTL/sumstats/QTS000010/QTD000084/QTD000084.all.tsv.gz	ILMN_1654421	12	123136663	T	C	chr12_123136663_T_C	131	0.230769	0.0369781	-0.164477	0.0785077	SNP	500	650	0.8684	ENSG00000051825	ENSG00000051825	NA	rs1727318
QTS000010	ftp://ftp.ebi.ac.uk/pub/databases/spot/eQTL/sumstats/QTS000010/QTD000084/QTD000084.all.tsv.gz	ILMN_1654939	12	123136663	T	C	chr12_123136663_T_C	131	0.230769	0.702719	0.0311229	0.0814726	SNP	500	650	0.8684	ENSG00000086598	ENSG00000086598	NA	rs1727318
QTS000010	ftp://ftp.ebi.ac.uk/pub/databases/spot/eQTL/sumstats/QTS000010/QTD000084/QTD000084.all.tsv.gz	ILMN_1662316	12	123136663	T	C	chr12_123136663_T_C	131	0.230769	0.961179	0.00364265	0.0747779	SNP	500	650	0.8684	ENSG00000139719	ENSG00000139719	NA	rs1727318
QTS000010	ftp://ftp.ebi.ac.uk/pub/databases/spot/eQTL/sumstats/QTS000010/QTD000084/QTD000084.all.tsv.gz	ILMN_1663370	12	123136663	T	C	chr12_123136663_T_C	131	0.230769	0.157522	-0.134348	0.0948196	SNP	500	650	0.8684	ENSG00000130783	ENSG00000130783	NA	rs1727318
QTS000010	ftp://ftp.ebi.ac.uk/pub/databases/spot/eQTL/sumstats/QTS000010/QTD000084/QTD000084.all.tsv.gz	ILMN_1665335	12	123136663	T	C	chr12_123136663_T_C	131	0.230769	0.673806	0.0248463	0.058971	SNP	500	650	0.8684	ENSG00000184047	ENSG00000184047	NA	rs1727318
QTS000010	ftp://ftp.ebi.ac.uk/pub/databases/spot/eQTL/sumstats/QTS000010/QTD000084/QTD000084.all.tsv.gz	ILMN_1667510	12	123136663	T	C	chr12_123136663_T_C	131	0.230769	0.00258846	-0.244542	0.0805083	SNP	500	650	0.8684	ENSG00000130921	ENSG00000130921	NA	rs1727318
QTS000010	ftp://ftp.ebi.ac.uk/pub/databases/spot/eQTL/sumstats/QTS000010/QTD000084/QTD000084.all.tsv.gz	ILMN_1668743	12	123136663	T	C	chr12_123136663_T_C	131	0.230769	0.403922	0.0706033	0.084476	SNP	500	650	0.8684	ENSG00000150977	ENSG00000150977	NA	rs1727318
QTS000010	ftp://ftp.ebi.ac.uk/pub/databases/spot/eQTL/sumstats/QTS000010/QTD000084/QTD000084.all.tsv.gz	ILMN_1670640	12	123136663	T	C	chr12_123136663_T_C	131	0.230769	0.326519	0.0678349	0.0690288	SNP	500	650	0.8684	ENSG00000179195	ENSG00000179195	NA	rs1727318
QTS000010	ftp://ftp.ebi.ac.uk/pub/databases/spot/eQTL/sumstats/QTS000010/QTD000084/QTD000084.all.tsv.gz	ILMN_1675819	12	123136663	T	C	chr12_123136663_T_C	131	0.230769	0.236823	-0.103217	0.0870839	SNP	500	650	0.8684	ENSG00000178882	ENSG00000178882	NA	rs1727318
QTS000010	ftp://ftp.ebi.ac.uk/pub/databases/spot/eQTL/sumstats/QTS000010/QTD000084/QTD000084.all.tsv.gz	ILMN_1677693	12	123136663	T	C	chr12_123136663_T_C	131	0.230769	0.282174	0.0926724	0.0860211	SNP	500	650	0.8684	ENSG00000255398	ENSG00000255398	NA	rs1727318
QTS000010	ftp://ftp.ebi.ac.uk/pub/databases/spot/eQTL/sumstats/QTS000010/QTD000084/QTD000084.all.tsv.gz	ILMN_1678490	12	123136663	T	C	chr12_123136663_T_C	131	0.230769	0.491916	0.0444385	0.0645833	SNP	500	650	0.8684	ENSG00000150977	ENSG00000150977	NA	rs1727318
QTS000010	ftp://ftp.ebi.ac.uk/pub/databases/spot/eQTL/sumstats/QTS000010/QTD000084/QTD000084.all.tsv.gz	ILMN_1684038	12	123136663	T	C	chr12_123136663_T_C	131	0.230769	0.0090811	0.193203	0.0735868	SNP	500	650	0.8684	ENSG00000130779	ENSG00000130779	NA	rs1727318
QTS000010	ftp://ftp.ebi.ac.uk/pub/databases/spot/eQTL/sumstats/QTS000010/QTD000084/QTD000084.all.tsv.gz	ILMN_1692281	12	123136663	T	C	chr12_123136663_T_C	131	0.230769	0.522609	0.0592644	0.0925925	SNP	500	650	0.8684	ENSG00000197653	ENSG00000197653	NA	rs1727318
QTS000010	ftp://ftp.ebi.ac.uk/pub/databases/spot/eQTL/sumstats/QTS000010/QTD000084/QTD000084.all.tsv.gz	ILMN_1700380	12	123136663	T	C	chr12_123136663_T_C	131	0.230769	0.167228	-0.109155	0.0788455	SNP	500	650	0.8684	ENSG00000185344	ENSG00000185344	NA	rs1727318
QTS000010	ftp://ftp.ebi.ac.uk/pub/databases/spot/eQTL/sumstats/QTS000010/QTD000084/QTD000084.all.tsv.gz	ILMN_1701905	12	123136663	T	C	chr12_123136663_T_C	131	0.230769	0.6563	-0.0418434	0.0939337	SNP	500	650	0.8684	ENSG00000130783	ENSG00000130783	NA	rs1727318
QTS000010	ftp://ftp.ebi.ac.uk/pub/databases/spot/eQTL/sumstats/QTS000010/QTD000084/QTD000084.all.tsv.gz	ILMN_1704019	12	123136663	T	C	chr12_123136663_T_C	131	0.230769	0.946725	0.00611564	0.0914494	SNP	500	650	0.8684	ENSG00000111325	ENSG00000111325	NA	rs1727318
QTS000010	ftp://ftp.ebi.ac.uk/pub/databases/spot/eQTL/sumstats/QTS000010/QTD000084/QTD000084.all.tsv.gz	ILMN_1706345	12	123136663	T	C	chr12_123136663_T_C	131	0.230769	0.511869	-0.0602801	0.0917943	SNP	500	650	0.8684	ENSG00000168778	ENSG00000168778	NA	rs1727318
QTS000010	ftp://ftp.ebi.ac.uk/pub/databases/spot/eQTL/sumstats/QTS000010/QTD000084/QTD000084.all.tsv.gz	ILMN_1710427	12	123136663	T	C	chr12_123136663_T_C	131	0.230769	0.549336	-0.030046	0.0501257	SNP	500	650	0.8684	ENSG00000139722	ENSG00000139722	NA	rs1727318
QTS000010	ftp://ftp.ebi.ac.uk/pub/databases/spot/eQTL/sumstats/QTS000010/QTD000084/QTD000084.all.tsv.gz	ILMN_1711699	12	123136663	T	C	chr12_123136663_T_C	131	0.230769	0.80052	0.0216875	0.0857583	SNP	500	650	0.8684	ENSG00000130787	ENSG00000130787	NA	rs1727318
QTS000010	ftp://ftp.ebi.ac.uk/pub/databases/spot/eQTL/sumstats/QTS000010/QTD000084/QTD000084.all.tsv.gz	ILMN_1723058	12	123136663	T	C	chr12_123136663_T_C	131	0.230769	0.0905961	-0.11399	0.0671498	SNP	500	650	0.8684	ENSG00000130779	ENSG00000130779	NA	rs1727318
QTS000010	ftp://ftp.ebi.ac.uk/pub/databases/spot/eQTL/sumstats/QTS000010/QTD000084/QTD000084.all.tsv.gz	ILMN_1725187	12	123136663	T	C	chr12_123136663_T_C	131	0.230769	0.348059	-0.075884	0.0807459	SNP	500	650	0.8684	ENSG00000090975	ENSG00000090975	NA	rs1727318
QTS000010	ftp://ftp.ebi.ac.uk/pub/databases/spot/eQTL/sumstats/QTS000010/QTD000084/QTD000084.all.tsv.gz	ILMN_1725571	12	123136663	T	C	chr12_123136663_T_C	131	0.230769	0.257353	-0.103223	0.0909651	SNP	500	650	0.8684	ENSG00000197653	ENSG00000197653	NA	rs1727318
QTS000010	ftp://ftp.ebi.ac.uk/pub/databases/spot/eQTL/sumstats/QTS000010/QTD000084/QTD000084.all.tsv.gz	ILMN_1725666	12	123136663	T	C	chr12_123136663_T_C	131	0.230769	0.970763	0.0028636	0.0780686	SNP	500	650	0.8684	ENSG00000111358	ENSG00000111358	NA	rs1727318
QTS000010	ftp://ftp.ebi.ac.uk/pub/databases/spot/eQTL/sumstats/QTS000010/QTD000084/QTD000084.all.tsv.gz	ILMN_1731107	12	123136663	T	C	chr12_123136663_T_C	131	0.230769	0.971725	-0.00288826	0.0814208	SNP	500	650	0.8684	ENSG00000119242	ENSG00000119242	NA	rs1727318
QTS000010	ftp://ftp.ebi.ac.uk/pub/databases/spot/eQTL/sumstats/QTS000010/QTD000084/QTD000084.all.tsv.gz	ILMN_1732516	12	123136663	T	C	chr12_123136663_T_C	131	0.230769	0.390013	0.0587668	0.0682699	SNP	500	650	0.8684	ENSG00000184445	ENSG00000184445	NA	rs1727318
QTS000010	ftp://ftp.ebi.ac.uk/pub/databases/spot/eQTL/sumstats/QTS000010/QTD000084/QTD000084.all.tsv.gz	ILMN_1739943	12	123136663	T	C	chr12_123136663_T_C	131	0.230769	0.0167399	0.146845	0.0610477	SNP	500	650	0.8684	ENSG00000139697	ENSG00000139697	NA	rs1727318
QTS000010	ftp://ftp.ebi.ac.uk/pub/databases/spot/eQTL/sumstats/QTS000010/QTD000084/QTD000084.all.tsv.gz	ILMN_1750497	12	123136663	T	C	chr12_123136663_T_C	131	0.230769	0.918434	-0.00914646	0.0892422	SNP	500	650	0.8684	ENSG00000182782	ENSG00000182782	NA	rs1727318
QTS000010	ftp://ftp.ebi.ac.uk/pub/databases/spot/eQTL/sumstats/QTS000010/QTD000084/QTD000084.all.tsv.gz	ILMN_1753716	12	123136663	T	C	chr12_123136663_T_C	131	0.230769	0.710624	0.0151341	0.0407534	SNP	500	650	0.8684	ENSG00000111361	ENSG00000111361	NA	rs1727318
QTS000010	ftp://ftp.ebi.ac.uk/pub/databases/spot/eQTL/sumstats/QTS000010/QTD000084/QTD000084.all.tsv.gz	ILMN_1757910	12	123136663	T	C	chr12_123136663_T_C	131	0.230769	0.998726	0.000151043	0.0945517	SNP	500	650	0.8684	ENSG00000130787	ENSG00000130787	NA	rs1727318
QTS000010	ftp://ftp.ebi.ac.uk/pub/databases/spot/eQTL/sumstats/QTS000010/QTD000084/QTD000084.all.tsv.gz	ILMN_1760954	12	123136663	T	C	chr12_123136663_T_C	131	0.230769	0.162536	0.0844552	0.0603284	SNP	500	650	0.8684	ENSG00000139726	ENSG00000139726	NA	rs1727318
QTS000010	ftp://ftp.ebi.ac.uk/pub/databases/spot/eQTL/sumstats/QTS000010/QTD000084/QTD000084.all.tsv.gz	ILMN_1769301	12	123136663	T	C	chr12_123136663_T_C	131	0.230769	0.185622	-0.121482	0.0915751	SNP	500	650	0.8684	ENSG00000250091	ENSG00000250091	NA	rs1727318
QTS000010	ftp://ftp.ebi.ac.uk/pub/databases/spot/eQTL/sumstats/QTS000010/QTD000084/QTD000084.all.tsv.gz	ILMN_1771260	12	123136663	T	C	chr12_123136663_T_C	131	0.230769	0.114802	-0.144796	0.0915605	SNP	500	650	0.8684	ENSG00000176383	ENSG00000176383	NA	rs1727318
QTS000010	ftp://ftp.ebi.ac.uk/pub/databases/spot/eQTL/sumstats/QTS000010/QTD000084/QTD000084.all.tsv.gz	ILMN_1772845	12	123136663	T	C	chr12_123136663_T_C	131	0.230769	0.336725	-0.0550407	0.0572061	SNP	500	650	0.8684	ENSG00000184209	ENSG00000184209	NA	rs1727318
QTS000010	ftp://ftp.ebi.ac.uk/pub/databases/spot/eQTL/sumstats/QTS000010/QTD000084/QTD000084.all.tsv.gz	ILMN_1779835	12	123136663	T	C	chr12_123136663_T_C	131	0.230769	0.629101	0.0403923	0.0835461	SNP	500	650	0.8684	ENSG00000182196	ENSG00000182196	NA	rs1727318
QTS000010	ftp://ftp.ebi.ac.uk/pub/databases/spot/eQTL/sumstats/QTS000010/QTD000084/QTD000084.all.tsv.gz	ILMN_1787845	12	123136663	T	C	chr12_123136663_T_C	131	0.230769	0.169521	-0.129034	0.0937099	SNP	500	650	0.8684	ENSG00000130787	ENSG00000130787	NA	rs1727318
QTS000010	ftp://ftp.ebi.ac.uk/pub/databases/spot/eQTL/sumstats/QTS000010/QTD000084/QTD000084.all.tsv.gz	ILMN_1788928	12	123136663	T	C	chr12_123136663_T_C	131	0.230769	0.00472273	0.257551	0.0904967	SNP	500	650	0.8684	ENSG00000150967	ENSG00000150967	NA	rs1727318
QTS000010	ftp://ftp.ebi.ac.uk/pub/databases/spot/eQTL/sumstats/QTS000010/QTD000084/QTD000084.all.tsv.gz	ILMN_1791149	12	123136663	T	C	chr12_123136663_T_C	131	0.230769	0.0135175	0.152207	0.0612734	SNP	500	650	0.8684	ENSG00000182196	ENSG00000182196	NA	rs1727318
QTS000010	ftp://ftp.ebi.ac.uk/pub/databases/spot/eQTL/sumstats/QTS000010/QTD000084/QTD000084.all.tsv.gz	ILMN_1792092	12	123136663	T	C	chr12_123136663_T_C	131	0.230769	0.4345	-0.0453578	0.0579629	SNP	500	650	0.8684	ENSG00000033030	ENSG00000033030	NA	rs1727318
QTS000010	ftp://ftp.ebi.ac.uk/pub/databases/spot/eQTL/sumstats/QTS000010/QTD000084/QTD000084.all.tsv.gz	ILMN_1797425	12	123136663	T	C	chr12_123136663_T_C	131	0.230769	0.110123	0.122462	0.0764323	SNP	500	650	0.8684	ENSG00000111364	ENSG00000111364	NA	rs1727318
QTS000010	ftp://ftp.ebi.ac.uk/pub/databases/spot/eQTL/sumstats/QTS000010/QTD000084/QTD000084.all.tsv.gz	ILMN_1805643	12	123136663	T	C	chr12_123136663_T_C	131	0.230769	0.496026	-0.0619594	0.0909083	SNP	500	650	0.8684	ENSG00000188026	ENSG00000188026	NA	rs1727318
QTS000010	ftp://ftp.ebi.ac.uk/pub/databases/spot/eQTL/sumstats/QTS000010/QTD000084/QTD000084.all.tsv.gz	ILMN_1811272	12	123136663	T	C	chr12_123136663_T_C	131	0.230769	0.597133	0.0492744	0.0931332	SNP	500	650	0.8684	ENSG00000196917	ENSG00000196917	NA	rs1727318
QTS000010	ftp://ftp.ebi.ac.uk/pub/databases/spot/eQTL/sumstats/QTS000010/QTD000084/QTD000084.all.tsv.gz	ILMN_1812721	12	123136663	T	C	chr12_123136663_T_C	131	0.230769	0.600461	0.0476014	0.0907944	SNP	500	650	0.8684	ENSG00000130787	ENSG00000130787	NA	rs1727318
QTS000010	ftp://ftp.ebi.ac.uk/pub/databases/spot/eQTL/sumstats/QTS000010/QTD000084/QTD000084.all.tsv.gz	ILMN_2133125	12	123136663	T	C	chr12_123136663_T_C	131	0.230769	0.304461	0.0953444	0.0926916	SNP	500	650	0.8684	ENSG00000158113	ENSG00000158113	NA	rs1727318
QTS000010	ftp://ftp.ebi.ac.uk/pub/databases/spot/eQTL/sumstats/QTS000010/QTD000084/QTD000084.all.tsv.gz	ILMN_2161848	12	123136663	T	C	chr12_123136663_T_C	131	0.230769	0.548533	-0.0565353	0.0941285	SNP	500	650	0.8684	ENSG00000196917	ENSG00000196917	NA	rs1727318
QTS000010	ftp://ftp.ebi.ac.uk/pub/databases/spot/eQTL/sumstats/QTS000010/QTD000084/QTD000084.all.tsv.gz	ILMN_2201866	12	123136663	T	C	chr12_123136663_T_C	131	0.230769	0.470131	0.0686273	0.0949001	SNP	500	650	0.8684	ENSG00000204671	ENSG00000204671	NA	rs1727318
QTS000010	ftp://ftp.ebi.ac.uk/pub/databases/spot/eQTL/sumstats/QTS000010/QTD000084/QTD000084.all.tsv.gz	ILMN_2288402	12	123136663	T	C	chr12_123136663_T_C	131	0.230769	0.369781	0.0829012	0.0922981	SNP	500	650	0.8684	ENSG00000130787	ENSG00000130787	NA	rs1727318
QTS000010	ftp://ftp.ebi.ac.uk/pub/databases/spot/eQTL/sumstats/QTS000010/QTD000084/QTD000084.all.tsv.gz	ILMN_2310589	12	123136663	T	C	chr12_123136663_T_C	131	0.230769	0.572476	-0.0457585	0.0809871	SNP	500	650	0.8684	ENSG00000184047	ENSG00000184047	NA	rs1727318
QTS000010	ftp://ftp.ebi.ac.uk/pub/databases/spot/eQTL/sumstats/QTS000010/QTD000084/QTD000084.all.tsv.gz	ILMN_2332990	12	123136663	T	C	chr12_123136663_T_C	131	0.230769	0.993217	-0.000470937	0.0553523	SNP	500	650	0.8684	ENSG00000184047	ENSG00000184047	NA	rs1727318
QTS000010	ftp://ftp.ebi.ac.uk/pub/databases/spot/eQTL/sumstats/QTS000010/QTD000084/QTD000084.all.tsv.gz	ILMN_2343047	12	123136663	T	C	chr12_123136663_T_C	131	0.230769	0.908374	-0.0106514	0.0924733	SNP	500	650	0.8684	ENSG00000150967	ENSG00000150967	NA	rs1727318
QTS000010	ftp://ftp.ebi.ac.uk/pub/databases/spot/eQTL/sumstats/QTS000010/QTD000084/QTD000084.all.tsv.gz	ILMN_2343048	12	123136663	T	C	chr12_123136663_T_C	131	0.230769	0.0951346	-0.145248	0.0867659	SNP	500	650	0.8684	ENSG00000150967	ENSG00000150967	NA	rs1727318
QTS000010	ftp://ftp.ebi.ac.uk/pub/databases/spot/eQTL/sumstats/QTS000010/QTD000084/QTD000084.all.tsv.gz	ILMN_2358277	12	123136663	T	C	chr12_123136663_T_C	131	0.230769	0.985585	-0.00112527	0.0622318	SNP	500	650	0.8684	ENSG00000111011	ENSG00000111011	NA	rs1727318
QTS000010	ftp://ftp.ebi.ac.uk/pub/databases/spot/eQTL/sumstats/QTS000010/QTD000084/QTD000084.all.tsv.gz	ILMN_2358278	12	123136663	T	C	chr12_123136663_T_C	131	0.230769	0.825528	-0.0132059	0.0598563	SNP	500	650	0.8684	ENSG00000111011	ENSG00000111011	NA	rs1727318
QTS000010	ftp://ftp.ebi.ac.uk/pub/databases/spot/eQTL/sumstats/QTS000010/QTD000084/QTD000084.all.tsv.gz	ILMN_2393144	12	123136663	T	C	chr12_123136663_T_C	131	0.230769	1.3115e-10	0.340205	0.0511469	SNP	500	650	0.8684	ENSG00000182196	ENSG00000182196	NA	rs1727318
QTS000010	ftp://ftp.ebi.ac.uk/pub/databases/spot/eQTL/sumstats/QTS000010/QTD000084/QTD000084.all.tsv.gz	ILMN_2395285	12	123136663	T	C	chr12_123136663_T_C	131	0.230769	0.688535	-0.0176279	0.0439359	SNP	500	650	0.8684	ENSG00000184209	ENSG00000184209	NA	rs1727318
QTS000010	ftp://ftp.ebi.ac.uk/pub/databases/spot/eQTL/sumstats/QTS000010/QTD000084/QTD000084.all.tsv.gz	ILMN_2396148	12	123136663	T	C	chr12_123136663_T_C	131	0.230769	0.338401	-0.0907071	0.0946037	SNP	500	650	0.8684	ENSG00000130787	ENSG00000130787	NA	rs1727318
QTS000010	ftp://ftp.ebi.ac.uk/pub/databases/spot/eQTL/sumstats/QTS000010/QTD000084/QTD000084.all.tsv.gz	ILMN_2404085	12	123136663	T	C	chr12_123136663_T_C	131	0.230769	0.179487	0.0555466	0.041287	SNP	500	650	0.8684	ENSG00000130779	ENSG00000130779	NA	rs1727318
QTS000010	ftp://ftp.ebi.ac.uk/pub/databases/spot/eQTL/sumstats/QTS000010/QTD000084/QTD000084.all.tsv.gz	ILMN_3208881	12	123136663	T	C	chr12_123136663_T_C	131	0.230769	0.83219	0.0162801	0.0767668	SNP	500	650	0.8684	ENSG00000183955	ENSG00000183955	NA	rs1727318
QTS000010	ftp://ftp.ebi.ac.uk/pub/databases/spot/eQTL/sumstats/QTS000010/QTD000084/QTD000084.all.tsv.gz	ILMN_3229052	12	123136663	T	C	chr12_123136663_T_C	131	0.230769	0.839045	-0.017855	0.0878321	SNP	500	650	0.8684	ENSG00000184209	ENSG00000184209	NA	rs1727318
QTS000010	ftp://ftp.ebi.ac.uk/pub/databases/spot/eQTL/sumstats/QTS000010/QTD000084/QTD000084.all.tsv.gz	ILMN_3236695	12	123136663	T	C	chr12_123136663_T_C	131	0.230769	0.36324	0.0847695	0.0930969	SNP	500	650	0.8684	ENSG00000256092	ENSG00000256092	NA	rs1727318
QTS000010	ftp://ftp.ebi.ac.uk/pub/databases/spot/eQTL/sumstats/QTS000010/QTD000084/QTD000084.all.tsv.gz	ILMN_3249006	12	123136663	T	C	chr12_123136663_T_C	131	0.230769	0.83678	-0.0175345	0.0850417	SNP	500	650	0.8684	ENSG00000183955	ENSG00000183955	NA	rs1727318
QTS000010	ftp://ftp.ebi.ac.uk/pub/databases/spot/eQTL/sumstats/QTS000010/QTD000084/QTD000084.all.tsv.gz	ILMN_1651936	12	123137662	A	G	chr12_123137662_A_G	131	0.230769	0.361612	-0.070465	0.0771249	SNP	500	650	0.86799	ENSG00000183955	ENSG00000183955	NA	rs2851441
QTS000010	ftp://ftp.ebi.ac.uk/pub/databases/spot/eQTL/sumstats/QTS000010/QTD000084/QTD000084.all.tsv.gz	ILMN_1654421	12	123137662	A	G	chr12_123137662_A_G	131	0.230769	0.0370506	-0.164493	0.0785455	SNP	500	650	0.86799	ENSG00000051825	ENSG00000051825	NA	rs2851441
QTS000010	ftp://ftp.ebi.ac.uk/pub/databases/spot/eQTL/sumstats/QTS000010/QTD000084/QTD000084.all.tsv.gz	ILMN_1654939	12	123137662	A	G	chr12_123137662_A_G	131	0.230769	0.702601	0.0311508	0.0815113	SNP	500	650	0.86799	ENSG00000086598	ENSG00000086598	NA	rs2851441
QTS000010	ftp://ftp.ebi.ac.uk/pub/databases/spot/eQTL/sumstats/QTS000010/QTD000084/QTD000084.all.tsv.gz	ILMN_1662316	12	123137662	A	G	chr12_123137662_A_G	131	0.230769	0.961183	0.00364403	0.0748135	SNP	500	650	0.86799	ENSG00000139719	ENSG00000139719	NA	rs2851441
QTS000010	ftp://ftp.ebi.ac.uk/pub/databases/spot/eQTL/sumstats/QTS000010/QTD000084/QTD000084.all.tsv.gz	ILMN_1663370	12	123137662	A	G	chr12_123137662_A_G	131	0.230769	0.157148	-0.134533	0.0948642	SNP	500	650	0.86799	ENSG00000130783	ENSG00000130783	NA	rs2851441
QTS000010	ftp://ftp.ebi.ac.uk/pub/databases/spot/eQTL/sumstats/QTS000010/QTD000084/QTD000084.all.tsv.gz	ILMN_1665335	12	123137662	A	G	chr12_123137662_A_G	131	0.230769	0.672163	0.024991	0.0589989	SNP	500	650	0.86799	ENSG00000184047	ENSG00000184047	NA	rs2851441
QTS000010	ftp://ftp.ebi.ac.uk/pub/databases/spot/eQTL/sumstats/QTS000010/QTD000084/QTD000084.all.tsv.gz	ILMN_1667510	12	123137662	A	G	chr12_123137662_A_G	131	0.230769	0.00257611	-0.244774	0.0805455	SNP	500	650	0.86799	ENSG00000130921	ENSG00000130921	NA	rs2851441
QTS000010	ftp://ftp.ebi.ac.uk/pub/databases/spot/eQTL/sumstats/QTS000010/QTD000084/QTD000084.all.tsv.gz	ILMN_1668743	12	123137662	A	G	chr12_123137662_A_G	131	0.230769	0.404607	0.0705341	0.0845164	SNP	500	650	0.86799	ENSG00000150977	ENSG00000150977	NA	rs2851441
QTS000010	ftp://ftp.ebi.ac.uk/pub/databases/spot/eQTL/sumstats/QTS000010/QTD000084/QTD000084.all.tsv.gz	ILMN_1670640	12	123137662	A	G	chr12_123137662_A_G	131	0.230769	0.325976	0.0679433	0.0690614	SNP	500	650	0.86799	ENSG00000179195	ENSG00000179195	NA	rs2851441
QTS000010	ftp://ftp.ebi.ac.uk/pub/databases/spot/eQTL/sumstats/QTS000010/QTD000084/QTD000084.all.tsv.gz	ILMN_1675819	12	123137662	A	G	chr12_123137662_A_G	131	0.230769	0.235854	-0.103479	0.0871245	SNP	500	650	0.86799	ENSG00000178882	ENSG00000178882	NA	rs2851441
QTS000010	ftp://ftp.ebi.ac.uk/pub/databases/spot/eQTL/sumstats/QTS000010/QTD000084/QTD000084.all.tsv.gz	ILMN_1677693	12	123137662	A	G	chr12_123137662_A_G	131	0.230769	0.282349	0.0926829	0.0860622	SNP	500	650	0.86799	ENSG00000255398	ENSG00000255398	NA	rs2851441
QTS000010	ftp://ftp.ebi.ac.uk/pub/databases/spot/eQTL/sumstats/QTS000010/QTD000084/QTD000084.all.tsv.gz	ILMN_1678490	12	123137662	A	G	chr12_123137662_A_G	131	0.230769	0.492928	0.044356	0.0646143	SNP	500	650	0.86799	ENSG00000150977	ENSG00000150977	NA	rs2851441
QTS000010	ftp://ftp.ebi.ac.uk/pub/databases/spot/eQTL/sumstats/QTS000010/QTD000084/QTD000084.all.tsv.gz	ILMN_1684038	12	123137662	A	G	chr12_123137662_A_G	131	0.230769	0.00909843	0.193247	0.0736222	SNP	500	650	0.86799	ENSG00000130779	ENSG00000130779	NA	rs2851441
QTS000010	ftp://ftp.ebi.ac.uk/pub/databases/spot/eQTL/sumstats/QTS000010/QTD000084/QTD000084.all.tsv.gz	ILMN_1692281	12	123137662	A	G	chr12_123137662_A_G	131	0.230769	0.523847	0.0591164	0.092637	SNP	500	650	0.86799	ENSG00000197653	ENSG00000197653	NA	rs2851441
QTS000010	ftp://ftp.ebi.ac.uk/pub/databases/spot/eQTL/sumstats/QTS000010/QTD000084/QTD000084.all.tsv.gz	ILMN_1700380	12	123137662	A	G	chr12_123137662_A_G	131	0.230769	0.166607	-0.109366	0.0788824	SNP	500	650	0.86799	ENSG00000185344	ENSG00000185344	NA	rs2851441
QTS000010	ftp://ftp.ebi.ac.uk/pub/databases/spot/eQTL/sumstats/QTS000010/QTD000084/QTD000084.all.tsv.gz	ILMN_1701905	12	123137662	A	G	chr12_123137662_A_G	131	0.230769	0.656607	-0.0418235	0.0939784	SNP	500	650	0.86799	ENSG00000130783	ENSG00000130783	NA	rs2851441
QTS000010	ftp://ftp.ebi.ac.uk/pub/databases/spot/eQTL/sumstats/QTS000010/QTD000084/QTD000084.all.tsv.gz	ILMN_1704019	12	123137662	A	G	chr12_123137662_A_G	131	0.230769	0.94743	0.00603748	0.0914929	SNP	500	650	0.86799	ENSG00000111325	ENSG00000111325	NA	rs2851441
QTS000010	ftp://ftp.ebi.ac.uk/pub/databases/spot/eQTL/sumstats/QTS000010/QTD000084/QTD000084.all.tsv.gz	ILMN_1706345	12	123137662	A	G	chr12_123137662_A_G	131	0.230769	0.513723	-0.0600443	0.0918385	SNP	500	650	0.86799	ENSG00000168778	ENSG00000168778	NA	rs2851441
QTS000010	ftp://ftp.ebi.ac.uk/pub/databases/spot/eQTL/sumstats/QTS000010/QTD000084/QTD000084.all.tsv.gz	ILMN_1710427	12	123137662	A	G	chr12_123137662_A_G	131	0.230769	0.55039	-0.029981	0.0501497	SNP	500	650	0.86799	ENSG00000139722	ENSG00000139722	NA	rs2851441
QTS000010	ftp://ftp.ebi.ac.uk/pub/databases/spot/eQTL/sumstats/QTS000010/QTD000084/QTD000084.all.tsv.gz	ILMN_1711699	12	123137662	A	G	chr12_123137662_A_G	131	0.230769	0.799442	0.0218176	0.085799	SNP	500	650	0.86799	ENSG00000130787	ENSG00000130787	NA	rs2851441
QTS000010	ftp://ftp.ebi.ac.uk/pub/databases/spot/eQTL/sumstats/QTS000010/QTD000084/QTD000084.all.tsv.gz	ILMN_1723058	12	123137662	A	G	chr12_123137662_A_G	131	0.230769	0.0901243	-0.114211	0.0671809	SNP	500	650	0.86799	ENSG00000130779	ENSG00000130779	NA	rs2851441
QTS000010	ftp://ftp.ebi.ac.uk/pub/databases/spot/eQTL/sumstats/QTS000010/QTD000084/QTD000084.all.tsv.gz	ILMN_1725187	12	123137662	A	G	chr12_123137662_A_G	131	0.230769	0.347864	-0.0759507	0.0807843	SNP	500	650	0.86799	ENSG00000090975	ENSG00000090975	NA	rs2851441
QTS000010	ftp://ftp.ebi.ac.uk/pub/databases/spot/eQTL/sumstats/QTS000010/QTD000084/QTD000084.all.tsv.gz	ILMN_1725571	12	123137662	A	G	chr12_123137662_A_G	131	0.230769	0.256649	-0.103425	0.0910079	SNP	500	650	0.86799	ENSG00000197653	ENSG00000197653	NA	rs2851441
QTS000010	ftp://ftp.ebi.ac.uk/pub/databases/spot/eQTL/sumstats/QTS000010/QTD000084/QTD000084.all.tsv.gz	ILMN_1725666	12	123137662	A	G	chr12_123137662_A_G	131	0.230769	0.970078	0.00293211	0.0781057	SNP	500	650	0.86799	ENSG00000111358	ENSG00000111358	NA	rs2851441
QTS000010	ftp://ftp.ebi.ac.uk/pub/databases/spot/eQTL/sumstats/QTS000010/QTD000084/QTD000084.all.tsv.gz	ILMN_1731107	12	123137662	A	G	chr12_123137662_A_G	131	0.230769	0.969275	-0.00314013	0.0814595	SNP	500	650	0.86799	ENSG00000119242	ENSG00000119242	NA	rs2851441
QTS000010	ftp://ftp.ebi.ac.uk/pub/databases/spot/eQTL/sumstats/QTS000010/QTD000084/QTD000084.all.tsv.gz	ILMN_1732516	12	123137662	A	G	chr12_123137662_A_G	131	0.230769	0.390591	0.0587232	0.0683026	SNP	500	650	0.86799	ENSG00000184445	ENSG00000184445	NA	rs2851441
QTS000010	ftp://ftp.ebi.ac.uk/pub/databases/spot/eQTL/sumstats/QTS000010/QTD000084/QTD000084.all.tsv.gz	ILMN_1739943	12	123137662	A	G	chr12_123137662_A_G	131	0.230769	0.0167088	0.146956	0.0610764	SNP	500	650	0.86799	ENSG00000139697	ENSG00000139697	NA	rs2851441
QTS000010	ftp://ftp.ebi.ac.uk/pub/databases/spot/eQTL/sumstats/QTS000010/QTD000084/QTD000084.all.tsv.gz	ILMN_1750497	12	123137662	A	G	chr12_123137662_A_G	131	0.230769	0.91862	-0.00912987	0.0892847	SNP	500	650	0.86799	ENSG00000182782	ENSG00000182782	NA	rs2851441
QTS000010	ftp://ftp.ebi.ac.uk/pub/databases/spot/eQTL/sumstats/QTS000010/QTD000084/QTD000084.all.tsv.gz	ILMN_1753716	12	123137662	A	G	chr12_123137662_A_G	131	0.230769	0.711101	0.0151152	0.0407729	SNP	500	650	0.86799	ENSG00000111361	ENSG00000111361	NA	rs2851441
QTS000010	ftp://ftp.ebi.ac.uk/pub/databases/spot/eQTL/sumstats/QTS000010/QTD000084/QTD000084.all.tsv.gz	ILMN_1757910	12	123137662	A	G	chr12_123137662_A_G	131	0.230769	0.99844	0.000185127	0.0945967	SNP	500	650	0.86799	ENSG00000130787	ENSG00000130787	NA	rs2851441
QTS000010	ftp://ftp.ebi.ac.uk/pub/databases/spot/eQTL/sumstats/QTS000010/QTD000084/QTD000084.all.tsv.gz	ILMN_1760954	12	123137662	A	G	chr12_123137662_A_G	131	0.230769	0.163131	0.0843764	0.0603577	SNP	500	650	0.86799	ENSG00000139726	ENSG00000139726	NA	rs2851441
QTS000010	ftp://ftp.ebi.ac.uk/pub/databases/spot/eQTL/sumstats/QTS000010/QTD000084/QTD000084.all.tsv.gz	ILMN_1769301	12	123137662	A	G	chr12_123137662_A_G	131	0.230769	0.185545	-0.121561	0.0916186	SNP	500	650	0.86799	ENSG00000250091	ENSG00000250091	NA	rs2851441
QTS000010	ftp://ftp.ebi.ac.uk/pub/databases/spot/eQTL/sumstats/QTS000010/QTD000084/QTD000084.all.tsv.gz	ILMN_1771260	12	123137662	A	G	chr12_123137662_A_G	131	0.230769	0.114766	-0.144879	0.091604	SNP	500	650	0.86799	ENSG00000176383	ENSG00000176383	NA	rs2851441
QTS000010	ftp://ftp.ebi.ac.uk/pub/databases/spot/eQTL/sumstats/QTS000010/QTD000084/QTD000084.all.tsv.gz	ILMN_1772845	12	123137662	A	G	chr12_123137662_A_G	131	0.230769	0.337418	-0.0549881	0.0572335	SNP	500	650	0.86799	ENSG00000184209	ENSG00000184209	NA	rs2851441
QTS000010	ftp://ftp.ebi.ac.uk/pub/databases/spot/eQTL/sumstats/QTS000010/QTD000084/QTD000084.all.tsv.gz	ILMN_1779835	12	123137662	A	G	chr12_123137662_A_G	131	0.230769	0.629481	0.0403668	0.083586	SNP	500	650	0.86799	ENSG00000182196	ENSG00000182196	NA	rs2851441
QTS000010	ftp://ftp.ebi.ac.uk/pub/databases/spot/eQTL/sumstats/QTS000010/QTD000084/QTD000084.all.tsv.gz	ILMN_1787845	12	123137662	A	G	chr12_123137662_A_G	131	0.230769	0.169677	-0.129048	0.0937547	SNP	500	650	0.86799	ENSG00000130787	ENSG00000130787	NA	rs2851441
QTS000010	ftp://ftp.ebi.ac.uk/pub/databases/spot/eQTL/sumstats/QTS000010/QTD000084/QTD000084.all.tsv.gz	ILMN_1788928	12	123137662	A	G	chr12_123137662_A_G	131	0.230769	0.00471138	0.257743	0.0905391	SNP	500	650	0.86799	ENSG00000150967	ENSG00000150967	NA	rs2851441
QTS000010	ftp://ftp.ebi.ac.uk/pub/databases/spot/eQTL/sumstats/QTS000010/QTD000084/QTD000084.all.tsv.gz	ILMN_1791149	12	123137662	A	G	chr12_123137662_A_G	131	0.230769	0.0134684	0.152358	0.0613019	SNP	500	650	0.86799	ENSG00000182196	ENSG00000182196	NA	rs2851441
QTS000010	ftp://ftp.ebi.ac.uk/pub/databases/spot/eQTL/sumstats/QTS000010/QTD000084/QTD000084.all.tsv.gz	ILMN_1792092	12	123137662	A	G	chr12_123137662_A_G	131	0.230769	0.43423	-0.045406	0.0579904	SNP	500	650	0.86799	ENSG00000033030	ENSG00000033030	NA	rs2851441
QTS000010	ftp://ftp.ebi.ac.uk/pub/databases/spot/eQTL/sumstats/QTS000010/QTD000084/QTD000084.all.tsv.gz	ILMN_1797425	12	123137662	A	G	chr12_123137662_A_G	131	0.230769	0.110129	0.122519	0.0764687	SNP	500	650	0.86799	ENSG00000111364	ENSG00000111364	NA	rs2851441
QTS000010	ftp://ftp.ebi.ac.uk/pub/databases/spot/eQTL/sumstats/QTS000010/QTD000084/QTD000084.all.tsv.gz	ILMN_1805643	12	123137662	A	G	chr12_123137662_A_G	131	0.230769	0.49494	-0.0621452	0.0909512	SNP	500	650	0.86799	ENSG00000188026	ENSG00000188026	NA	rs2851441
QTS000010	ftp://ftp.ebi.ac.uk/pub/databases/spot/eQTL/sumstats/QTS000010/QTD000084/QTD000084.all.tsv.gz	ILMN_1811272	12	123137662	A	G	chr12_123137662_A_G	131	0.230769	0.596001	0.04945	0.0931773	SNP	500	650	0.86799	ENSG00000196917	ENSG00000196917	NA	rs2851441
QTS000010	ftp://ftp.ebi.ac.uk/pub/databases/spot/eQTL/sumstats/QTS000010/QTD000084/QTD000084.all.tsv.gz	ILMN_1812721	12	123137662	A	G	chr12_123137662_A_G	131	0.230769	0.601379	0.0475042	0.0908378	SNP	500	650	0.86799	ENSG00000130787	ENSG00000130787	NA	rs2851441
QTS000010	ftp://ftp.ebi.ac.uk/pub/databases/spot/eQTL/sumstats/QTS000010/QTD000084/QTD000084.all.tsv.gz	ILMN_2133125	12	123137662	A	G	chr12_123137662_A_G	131	0.230769	0.306402	0.0950083	0.092737	SNP	500	650	0.86799	ENSG00000158113	ENSG00000158113	NA	rs2851441
QTS000010	ftp://ftp.ebi.ac.uk/pub/databases/spot/eQTL/sumstats/QTS000010/QTD000084/QTD000084.all.tsv.gz	ILMN_2161848	12	123137662	A	G	chr12_123137662_A_G	131	0.230769	0.548533	-0.0565622	0.0941733	SNP	500	650	0.86799	ENSG00000196917	ENSG00000196917	NA	rs2851441
QTS000010	ftp://ftp.ebi.ac.uk/pub/databases/spot/eQTL/sumstats/QTS000010/QTD000084/QTD000084.all.tsv.gz	ILMN_2201866	12	123137662	A	G	chr12_123137662_A_G	131	0.230769	0.47209	0.0683575	0.0949459	SNP	500	650	0.86799	ENSG00000204671	ENSG00000204671	NA	rs2851441
QTS000010	ftp://ftp.ebi.ac.uk/pub/databases/spot/eQTL/sumstats/QTS000010/QTD000084/QTD000084.all.tsv.gz	ILMN_2288402	12	123137662	A	G	chr12_123137662_A_G	131	0.230769	0.370205	0.0828674	0.0923422	SNP	500	650	0.86799	ENSG00000130787	ENSG00000130787	NA	rs2851441
QTS000010	ftp://ftp.ebi.ac.uk/pub/databases/spot/eQTL/sumstats/QTS000010/QTD000084/QTD000084.all.tsv.gz	ILMN_2310589	12	123137662	A	G	chr12_123137662_A_G	131	0.230769	0.57002	-0.0460731	0.0810251	SNP	500	650	0.86799	ENSG00000184047	ENSG00000184047	NA	rs2851441
QTS000010	ftp://ftp.ebi.ac.uk/pub/databases/spot/eQTL/sumstats/QTS000010/QTD000084/QTD000084.all.tsv.gz	ILMN_2332990	12	123137662	A	G	chr12_123137662_A_G	131	0.230769	0.99389	-0.00042439	0.0553786	SNP	500	650	0.86799	ENSG00000184047	ENSG00000184047	NA	rs2851441
QTS000010	ftp://ftp.ebi.ac.uk/pub/databases/spot/eQTL/sumstats/QTS000010/QTD000084/QTD000084.all.tsv.gz	ILMN_2343047	12	123137662	A	G	chr12_123137662_A_G	131	0.230769	0.909222	-0.0105575	0.0925174	SNP	500	650	0.86799	ENSG00000150967	ENSG00000150967	NA	rs2851441
QTS000010	ftp://ftp.ebi.ac.uk/pub/databases/spot/eQTL/sumstats/QTS000010/QTD000084/QTD000084.all.tsv.gz	ILMN_2343048	12	123137662	A	G	chr12_123137662_A_G	131	0.230769	0.0950559	-0.145352	0.086807	SNP	500	650	0.86799	ENSG00000150967	ENSG00000150967	NA	rs2851441
QTS000010	ftp://ftp.ebi.ac.uk/pub/databases/spot/eQTL/sumstats/QTS000010/QTD000084/QTD000084.all.tsv.gz	ILMN_2358277	12	123137662	A	G	chr12_123137662_A_G	131	0.230769	0.984916	-0.00117811	0.0622615	SNP	500	650	0.86799	ENSG00000111011	ENSG00000111011	NA	rs2851441
QTS000010	ftp://ftp.ebi.ac.uk/pub/databases/spot/eQTL/sumstats/QTS000010/QTD000084/QTD000084.all.tsv.gz	ILMN_2358278	12	123137662	A	G	chr12_123137662_A_G	131	0.230769	0.826089	-0.013169	0.0598848	SNP	500	650	0.86799	ENSG00000111011	ENSG00000111011	NA	rs2851441
QTS000010	ftp://ftp.ebi.ac.uk/pub/databases/spot/eQTL/sumstats/QTS000010/QTD000084/QTD000084.all.tsv.gz	ILMN_2393144	12	123137662	A	G	chr12_123137662_A_G	131	0.230769	1.29661e-10	0.340453	0.0511694	SNP	500	650	0.86799	ENSG00000182196	ENSG00000182196	NA	rs2851441
QTS000010	ftp://ftp.ebi.ac.uk/pub/databases/spot/eQTL/sumstats/QTS000010/QTD000084/QTD000084.all.tsv.gz	ILMN_2395285	12	123137662	A	G	chr12_123137662_A_G	131	0.230769	0.690148	-0.01754	0.0439569	SNP	500	650	0.86799	ENSG00000184209	ENSG00000184209	NA	rs2851441
QTS000010	ftp://ftp.ebi.ac.uk/pub/databases/spot/eQTL/sumstats/QTS000010/QTD000084/QTD000084.all.tsv.gz	ILMN_2396148	12	123137662	A	G	chr12_123137662_A_G	131	0.230769	0.33941	-0.0905612	0.0946493	SNP	500	650	0.86799	ENSG00000130787	ENSG00000130787	NA	rs2851441
QTS000010	ftp://ftp.ebi.ac.uk/pub/databases/spot/eQTL/sumstats/QTS000010/QTD000084/QTD000084.all.tsv.gz	ILMN_2404085	12	123137662	A	G	chr12_123137662_A_G	131	0.230769	0.179939	0.0555155	0.0413069	SNP	500	650	0.86799	ENSG00000130779	ENSG00000130779	NA	rs2851441
QTS000010	ftp://ftp.ebi.ac.uk/pub/databases/spot/eQTL/sumstats/QTS000010/QTD000084/QTD000084.all.tsv.gz	ILMN_3208881	12	123137662	A	G	chr12_123137662_A_G	131	0.230769	0.832969	0.0162111	0.0768034	SNP	500	650	0.86799	ENSG00000183955	ENSG00000183955	NA	rs2851441
QTS000010	ftp://ftp.ebi.ac.uk/pub/databases/spot/eQTL/sumstats/QTS000010/QTD000084/QTD000084.all.tsv.gz	ILMN_3229052	12	123137662	A	G	chr12_123137662_A_G	131	0.230769	0.83927	-0.0178383	0.087874	SNP	500	650	0.86799	ENSG00000184209	ENSG00000184209	NA	rs2851441
QTS000010	ftp://ftp.ebi.ac.uk/pub/databases/spot/eQTL/sumstats/QTS000010/QTD000084/QTD000084.all.tsv.gz	ILMN_3236695	12	123137662	A	G	chr12_123137662_A_G	131	0.230769	0.364178	0.0846443	0.0931417	SNP	500	650	0.86799	ENSG00000256092	ENSG00000256092	NA	rs2851441
QTS000010	ftp://ftp.ebi.ac.uk/pub/databases/spot/eQTL/sumstats/QTS000010/QTD000084/QTD000084.all.tsv.gz	ILMN_3249006	12	123137662	A	G	chr12_123137662_A_G	131	0.230769	0.83548	-0.0176846	0.0850821	SNP	500	650	0.86799	ENSG00000183955	ENSG00000183955	NA	rs2851441
QTS000010	ftp://ftp.ebi.ac.uk/pub/databases/spot/eQTL/sumstats/QTS000010/QTD000084/QTD000084.all.tsv.gz	ILMN_1651936	12	123137892	C	CA	chr12_123137892_C_CA	150	0.272308	0.395201	-0.0628716	0.0738445	INDEL	473	650	0.83806	ENSG00000183955	ENSG00000183955	NA	rs72436741
QTS000010	ftp://ftp.ebi.ac.uk/pub/databases/spot/eQTL/sumstats/QTS000010/QTD000084/QTD000084.all.tsv.gz	ILMN_1654421	12	123137892	C	CA	chr12_123137892_C_CA	150	0.272308	0.0109735	-0.191752	0.0749341	INDEL	473	650	0.83806	ENSG00000051825	ENSG00000051825	NA	rs72436741
QTS000010	ftp://ftp.ebi.ac.uk/pub/databases/spot/eQTL/sumstats/QTS000010/QTD000084/QTD000084.all.tsv.gz	ILMN_1654939	12	123137892	C	CA	chr12_123137892_C_CA	150	0.272308	0.695442	-0.0305755	0.0780296	INDEL	473	650	0.83806	ENSG00000086598	ENSG00000086598	NA	rs72436741
QTS000010	ftp://ftp.ebi.ac.uk/pub/databases/spot/eQTL/sumstats/QTS000010/QTD000084/QTD000084.all.tsv.gz	ILMN_1662316	12	123137892	C	CA	chr12_123137892_C_CA	150	0.272308	0.779116	-0.020102	0.0716099	INDEL	473	650	0.83806	ENSG00000139719	ENSG00000139719	NA	rs72436741
QTS000010	ftp://ftp.ebi.ac.uk/pub/databases/spot/eQTL/sumstats/QTS000010/QTD000084/QTD000084.all.tsv.gz	ILMN_1663370	12	123137892	C	CA	chr12_123137892_C_CA	150	0.272308	0.4599	-0.0673539	0.0910269	INDEL	473	650	0.83806	ENSG00000130783	ENSG00000130783	NA	rs72436741
QTS000010	ftp://ftp.ebi.ac.uk/pub/databases/spot/eQTL/sumstats/QTS000010/QTD000084/QTD000084.all.tsv.gz	ILMN_1665335	12	123137892	C	CA	chr12_123137892_C_CA	150	0.272308	0.643394	0.0261718	0.0564762	INDEL	473	650	0.83806	ENSG00000184047	ENSG00000184047	NA	rs72436741
QTS000010	ftp://ftp.ebi.ac.uk/pub/databases/spot/eQTL/sumstats/QTS000010/QTD000084/QTD000084.all.tsv.gz	ILMN_1667510	12	123137892	C	CA	chr12_123137892_C_CA	150	0.272308	0.0240501	-0.175967	0.0776051	INDEL	473	650	0.83806	ENSG00000130921	ENSG00000130921	NA	rs72436741
QTS000010	ftp://ftp.ebi.ac.uk/pub/databases/spot/eQTL/sumstats/QTS000010/QTD000084/QTD000084.all.tsv.gz	ILMN_1668743	12	123137892	C	CA	chr12_123137892_C_CA	150	0.272308	0.585937	-0.0441474	0.0809593	INDEL	473	650	0.83806	ENSG00000150977	ENSG00000150977	NA	rs72436741
QTS000010	ftp://ftp.ebi.ac.uk/pub/databases/spot/eQTL/sumstats/QTS000010/QTD000084/QTD000084.all.tsv.gz	ILMN_1670640	12	123137892	C	CA	chr12_123137892_C_CA	150	0.272308	0.341262	0.0630202	0.0661186	INDEL	473	650	0.83806	ENSG00000179195	ENSG00000179195	NA	rs72436741
QTS000010	ftp://ftp.ebi.ac.uk/pub/databases/spot/eQTL/sumstats/QTS000010/QTD000084/QTD000084.all.tsv.gz	ILMN_1675819	12	123137892	C	CA	chr12_123137892_C_CA	150	0.272308	0.293773	-0.0877558	0.0834448	INDEL	473	650	0.83806	ENSG00000178882	ENSG00000178882	NA	rs72436741
QTS000010	ftp://ftp.ebi.ac.uk/pub/databases/spot/eQTL/sumstats/QTS000010/QTD000084/QTD000084.all.tsv.gz	ILMN_1677693	12	123137892	C	CA	chr12_123137892_C_CA	150	0.272308	0.879752	-0.012497	0.0825379	INDEL	473	650	0.83806	ENSG00000255398	ENSG00000255398	NA	rs72436741
QTS000010	ftp://ftp.ebi.ac.uk/pub/databases/spot/eQTL/sumstats/QTS000010/QTD000084/QTD000084.all.tsv.gz	ILMN_1678490	12	123137892	C	CA	chr12_123137892_C_CA	150	0.272308	0.307637	-0.0631498	0.061798	INDEL	473	650	0.83806	ENSG00000150977	ENSG00000150977	NA	rs72436741
QTS000010	ftp://ftp.ebi.ac.uk/pub/databases/spot/eQTL/sumstats/QTS000010/QTD000084/QTD000084.all.tsv.gz	ILMN_1684038	12	123137892	C	CA	chr12_123137892_C_CA	150	0.272308	0.0437137	0.143358	0.0707904	INDEL	473	650	0.83806	ENSG00000130779	ENSG00000130779	NA	rs72436741
QTS000010	ftp://ftp.ebi.ac.uk/pub/databases/spot/eQTL/sumstats/QTS000010/QTD000084/QTD000084.all.tsv.gz	ILMN_1692281	12	123137892	C	CA	chr12_123137892_C_CA	150	0.272308	0.69219	0.0351544	0.0887168	INDEL	473	650	0.83806	ENSG00000197653	ENSG00000197653	NA	rs72436741
QTS000010	ftp://ftp.ebi.ac.uk/pub/databases/spot/eQTL/sumstats/QTS000010/QTD000084/QTD000084.all.tsv.gz	ILMN_1700380	12	123137892	C	CA	chr12_123137892_C_CA	150	0.272308	0.214991	-0.093883	0.0755597	INDEL	473	650	0.83806	ENSG00000185344	ENSG00000185344	NA	rs72436741
QTS000010	ftp://ftp.ebi.ac.uk/pub/databases/spot/eQTL/sumstats/QTS000010/QTD000084/QTD000084.all.tsv.gz	ILMN_1701905	12	123137892	C	CA	chr12_123137892_C_CA	150	0.272308	0.520556	-0.0578474	0.089934	INDEL	473	650	0.83806	ENSG00000130783	ENSG00000130783	NA	rs72436741
QTS000010	ftp://ftp.ebi.ac.uk/pub/databases/spot/eQTL/sumstats/QTS000010/QTD000084/QTD000084.all.tsv.gz	ILMN_1704019	12	123137892	C	CA	chr12_123137892_C_CA	150	0.272308	0.955105	-0.00493484	0.087586	INDEL	473	650	0.83806	ENSG00000111325	ENSG00000111325	NA	rs72436741
QTS000010	ftp://ftp.ebi.ac.uk/pub/databases/spot/eQTL/sumstats/QTS000010/QTD000084/QTD000084.all.tsv.gz	ILMN_1706345	12	123137892	C	CA	chr12_123137892_C_CA	150	0.272308	0.265048	-0.0980349	0.0878009	INDEL	473	650	0.83806	ENSG00000168778	ENSG00000168778	NA	rs72436741
QTS000010	ftp://ftp.ebi.ac.uk/pub/databases/spot/eQTL/sumstats/QTS000010/QTD000084/QTD000084.all.tsv.gz	ILMN_1710427	12	123137892	C	CA	chr12_123137892_C_CA	150	0.272308	0.851957	-0.00897155	0.0480331	INDEL	473	650	0.83806	ENSG00000139722	ENSG00000139722	NA	rs72436741
QTS000010	ftp://ftp.ebi.ac.uk/pub/databases/spot/eQTL/sumstats/QTS000010/QTD000084/QTD000084.all.tsv.gz	ILMN_1711699	12	123137892	C	CA	chr12_123137892_C_CA	150	0.272308	0.215655	0.101664	0.0819405	INDEL	473	650	0.83806	ENSG00000130787	ENSG00000130787	NA	rs72436741
QTS000010	ftp://ftp.ebi.ac.uk/pub/databases/spot/eQTL/sumstats/QTS000010/QTD000084/QTD000084.all.tsv.gz	ILMN_1723058	12	123137892	C	CA	chr12_123137892_C_CA	150	0.272308	0.0717591	-0.116131	0.0642735	INDEL	473	650	0.83806	ENSG00000130779	ENSG00000130779	NA	rs72436741
QTS000010	ftp://ftp.ebi.ac.uk/pub/databases/spot/eQTL/sumstats/QTS000010/QTD000084/QTD000084.all.tsv.gz	ILMN_1725187	12	123137892	C	CA	chr12_123137892_C_CA	150	0.272308	0.904523	-0.00929681	0.0774429	INDEL	473	650	0.83806	ENSG00000090975	ENSG00000090975	NA	rs72436741
QTS000010	ftp://ftp.ebi.ac.uk/pub/databases/spot/eQTL/sumstats/QTS000010/QTD000084/QTD000084.all.tsv.gz	ILMN_1725571	12	123137892	C	CA	chr12_123137892_C_CA	150	0.272308	0.106205	-0.140853	0.0869355	INDEL	473	650	0.83806	ENSG00000197653	ENSG00000197653	NA	rs72436741
QTS000010	ftp://ftp.ebi.ac.uk/pub/databases/spot/eQTL/sumstats/QTS000010/QTD000084/QTD000084.all.tsv.gz	ILMN_1725666	12	123137892	C	CA	chr12_123137892_C_CA	150	0.272308	0.919263	0.00758498	0.0747693	INDEL	473	650	0.83806	ENSG00000111358	ENSG00000111358	NA	rs72436741
QTS000010	ftp://ftp.ebi.ac.uk/pub/databases/spot/eQTL/sumstats/QTS000010/QTD000084/QTD000084.all.tsv.gz	ILMN_1731107	12	123137892	C	CA	chr12_123137892_C_CA	150	0.272308	0.48818	0.0540796	0.0779206	INDEL	473	650	0.83806	ENSG00000119242	ENSG00000119242	NA	rs72436741
QTS000010	ftp://ftp.ebi.ac.uk/pub/databases/spot/eQTL/sumstats/QTS000010/QTD000084/QTD000084.all.tsv.gz	ILMN_1732516	12	123137892	C	CA	chr12_123137892_C_CA	150	0.272308	0.665898	0.0282848	0.0654441	INDEL	473	650	0.83806	ENSG00000184445	ENSG00000184445	NA	rs72436741
QTS000010	ftp://ftp.ebi.ac.uk/pub/databases/spot/eQTL/sumstats/QTS000010/QTD000084/QTD000084.all.tsv.gz	ILMN_1739943	12	123137892	C	CA	chr12_123137892_C_CA	150	0.272308	0.0193826	0.137478	0.0584928	INDEL	473	650	0.83806	ENSG00000139697	ENSG00000139697	NA	rs72436741
QTS000010	ftp://ftp.ebi.ac.uk/pub/databases/spot/eQTL/sumstats/QTS000010/QTD000084/QTD000084.all.tsv.gz	ILMN_1750497	12	123137892	C	CA	chr12_123137892_C_CA	150	0.272308	0.866163	-0.0144165	0.0854694	INDEL	473	650	0.83806	ENSG00000182782	ENSG00000182782	NA	rs72436741
QTS000010	ftp://ftp.ebi.ac.uk/pub/databases/spot/eQTL/sumstats/QTS000010/QTD000084/QTD000084.all.tsv.gz	ILMN_1753716	12	123137892	C	CA	chr12_123137892_C_CA	150	0.272308	0.951725	0.00236545	0.0390401	INDEL	473	650	0.83806	ENSG00000111361	ENSG00000111361	NA	rs72436741
QTS000010	ftp://ftp.ebi.ac.uk/pub/databases/spot/eQTL/sumstats/QTS000010/QTD000084/QTD000084.all.tsv.gz	ILMN_1757910	12	123137892	C	CA	chr12_123137892_C_CA	150	0.272308	0.79937	0.0230336	0.0905477	INDEL	473	650	0.83806	ENSG00000130787	ENSG00000130787	NA	rs72436741
QTS000010	ftp://ftp.ebi.ac.uk/pub/databases/spot/eQTL/sumstats/QTS000010/QTD000084/QTD000084.all.tsv.gz	ILMN_1760954	12	123137892	C	CA	chr12_123137892_C_CA	150	0.272308	0.227974	0.069853	0.0578261	INDEL	473	650	0.83806	ENSG00000139726	ENSG00000139726	NA	rs72436741
QTS000010	ftp://ftp.ebi.ac.uk/pub/databases/spot/eQTL/sumstats/QTS000010/QTD000084/QTD000084.all.tsv.gz	ILMN_1769301	12	123137892	C	CA	chr12_123137892_C_CA	150	0.272308	0.407195	-0.0729188	0.0878573	INDEL	473	650	0.83806	ENSG00000250091	ENSG00000250091	NA	rs72436741
QTS000010	ftp://ftp.ebi.ac.uk/pub/databases/spot/eQTL/sumstats/QTS000010/QTD000084/QTD000084.all.tsv.gz	ILMN_1771260	12	123137892	C	CA	chr12_123137892_C_CA	150	0.272308	0.224223	-0.106967	0.0878354	INDEL	473	650	0.83806	ENSG00000176383	ENSG00000176383	NA	rs72436741
QTS000010	ftp://ftp.ebi.ac.uk/pub/databases/spot/eQTL/sumstats/QTS000010/QTD000084/QTD000084.all.tsv.gz	ILMN_1772845	12	123137892	C	CA	chr12_123137892_C_CA	150	0.272308	0.79971	-0.0139325	0.0548653	INDEL	473	650	0.83806	ENSG00000184209	ENSG00000184209	NA	rs72436741
QTS000010	ftp://ftp.ebi.ac.uk/pub/databases/spot/eQTL/sumstats/QTS000010/QTD000084/QTD000084.all.tsv.gz	ILMN_1779835	12	123137892	C	CA	chr12_123137892_C_CA	150	0.272308	0.407953	0.0662554	0.0799582	INDEL	473	650	0.83806	ENSG00000182196	ENSG00000182196	NA	rs72436741
QTS000010	ftp://ftp.ebi.ac.uk/pub/databases/spot/eQTL/sumstats/QTS000010/QTD000084/QTD000084.all.tsv.gz	ILMN_1787845	12	123137892	C	CA	chr12_123137892_C_CA	150	0.272308	0.155565	-0.127743	0.089732	INDEL	473	650	0.83806	ENSG00000130787	ENSG00000130787	NA	rs72436741
QTS000010	ftp://ftp.ebi.ac.uk/pub/databases/spot/eQTL/sumstats/QTS000010/QTD000084/QTD000084.all.tsv.gz	ILMN_1788928	12	123137892	C	CA	chr12_123137892_C_CA	150	0.272308	0.00572502	0.241304	0.0867221	INDEL	473	650	0.83806	ENSG00000150967	ENSG00000150967	NA	rs72436741
QTS000010	ftp://ftp.ebi.ac.uk/pub/databases/spot/eQTL/sumstats/QTS000010/QTD000084/QTD000084.all.tsv.gz	ILMN_1791149	12	123137892	C	CA	chr12_123137892_C_CA	150	0.272308	0.0483766	0.11672	0.058894	INDEL	473	650	0.83806	ENSG00000182196	ENSG00000182196	NA	rs72436741
QTS000010	ftp://ftp.ebi.ac.uk/pub/databases/spot/eQTL/sumstats/QTS000010/QTD000084/QTD000084.all.tsv.gz	ILMN_1792092	12	123137892	C	CA	chr12_123137892_C_CA	150	0.272308	0.801168	-0.0140048	0.0555632	INDEL	473	650	0.83806	ENSG00000033030	ENSG00000033030	NA	rs72436741
QTS000010	ftp://ftp.ebi.ac.uk/pub/databases/spot/eQTL/sumstats/QTS000010/QTD000084/QTD000084.all.tsv.gz	ILMN_1797425	12	123137892	C	CA	chr12_123137892_C_CA	150	0.272308	0.0145194	0.178939	0.0727997	INDEL	473	650	0.83806	ENSG00000111364	ENSG00000111364	NA	rs72436741
QTS000010	ftp://ftp.ebi.ac.uk/pub/databases/spot/eQTL/sumstats/QTS000010/QTD000084/QTD000084.all.tsv.gz	ILMN_1805643	12	123137892	C	CA	chr12_123137892_C_CA	150	0.272308	0.372094	-0.0777838	0.0870208	INDEL	473	650	0.83806	ENSG00000188026	ENSG00000188026	NA	rs72436741
QTS000010	ftp://ftp.ebi.ac.uk/pub/databases/spot/eQTL/sumstats/QTS000010/QTD000084/QTD000084.all.tsv.gz	ILMN_1811272	12	123137892	C	CA	chr12_123137892_C_CA	150	0.272308	0.793677	0.023357	0.0892289	INDEL	473	650	0.83806	ENSG00000196917	ENSG00000196917	NA	rs72436741
QTS000010	ftp://ftp.ebi.ac.uk/pub/databases/spot/eQTL/sumstats/QTS000010/QTD000084/QTD000084.all.tsv.gz	ILMN_1812721	12	123137892	C	CA	chr12_123137892_C_CA	150	0.272308	0.849565	0.0165139	0.086992	INDEL	473	650	0.83806	ENSG00000130787	ENSG00000130787	NA	rs72436741
QTS000010	ftp://ftp.ebi.ac.uk/pub/databases/spot/eQTL/sumstats/QTS000010/QTD000084/QTD000084.all.tsv.gz	ILMN_2133125	12	123137892	C	CA	chr12_123137892_C_CA	150	0.272308	0.299033	0.0923455	0.0887722	INDEL	473	650	0.83806	ENSG00000158113	ENSG00000158113	NA	rs72436741
QTS000010	ftp://ftp.ebi.ac.uk/pub/databases/spot/eQTL/sumstats/QTS000010/QTD000084/QTD000084.all.tsv.gz	ILMN_2161848	12	123137892	C	CA	chr12_123137892_C_CA	150	0.272308	0.84252	-0.0179348	0.0901985	INDEL	473	650	0.83806	ENSG00000196917	ENSG00000196917	NA	rs72436741
QTS000010	ftp://ftp.ebi.ac.uk/pub/databases/spot/eQTL/sumstats/QTS000010/QTD000084/QTD000084.all.tsv.gz	ILMN_2201866	12	123137892	C	CA	chr12_123137892_C_CA	150	0.272308	0.776998	0.0257841	0.0909556	INDEL	473	650	0.83806	ENSG00000204671	ENSG00000204671	NA	rs72436741
QTS000010	ftp://ftp.ebi.ac.uk/pub/databases/spot/eQTL/sumstats/QTS000010/QTD000084/QTD000084.all.tsv.gz	ILMN_2288402	12	123137892	C	CA	chr12_123137892_C_CA	150	0.272308	0.512349	0.0580194	0.0884523	INDEL	473	650	0.83806	ENSG00000130787	ENSG00000130787	NA	rs72436741
QTS000010	ftp://ftp.ebi.ac.uk/pub/databases/spot/eQTL/sumstats/QTS000010/QTD000084/QTD000084.all.tsv.gz	ILMN_2310589	12	123137892	C	CA	chr12_123137892_C_CA	150	0.272308	0.683701	-0.0316392	0.0775847	INDEL	473	650	0.83806	ENSG00000184047	ENSG00000184047	NA	rs72436741
QTS000010	ftp://ftp.ebi.ac.uk/pub/databases/spot/eQTL/sumstats/QTS000010/QTD000084/QTD000084.all.tsv.gz	ILMN_2332990	12	123137892	C	CA	chr12_123137892_C_CA	150	0.272308	0.912492	0.00583065	0.0530127	INDEL	473	650	0.83806	ENSG00000184047	ENSG00000184047	NA	rs72436741
QTS000010	ftp://ftp.ebi.ac.uk/pub/databases/spot/eQTL/sumstats/QTS000010/QTD000084/QTD000084.all.tsv.gz	ILMN_2343047	12	123137892	C	CA	chr12_123137892_C_CA	150	0.272308	0.80233	0.0221884	0.0885594	INDEL	473	650	0.83806	ENSG00000150967	ENSG00000150967	NA	rs72436741
QTS000010	ftp://ftp.ebi.ac.uk/pub/databases/spot/eQTL/sumstats/QTS000010/QTD000084/QTD000084.all.tsv.gz	ILMN_2343048	12	123137892	C	CA	chr12_123137892_C_CA	150	0.272308	0.0814514	-0.145202	0.0830666	INDEL	473	650	0.83806	ENSG00000150967	ENSG00000150967	NA	rs72436741
QTS000010	ftp://ftp.ebi.ac.uk/pub/databases/spot/eQTL/sumstats/QTS000010/QTD000084/QTD000084.all.tsv.gz	ILMN_2358277	12	123137892	C	CA	chr12_123137892_C_CA	150	0.272308	0.626326	-0.0290387	0.0595799	INDEL	473	650	0.83806	ENSG00000111011	ENSG00000111011	NA	rs72436741
QTS000010	ftp://ftp.ebi.ac.uk/pub/databases/spot/eQTL/sumstats/QTS000010/QTD000084/QTD000084.all.tsv.gz	ILMN_2358278	12	123137892	C	CA	chr12_123137892_C_CA	150	0.272308	0.865581	-0.00971245	0.0573294	INDEL	473	650	0.83806	ENSG00000111011	ENSG00000111011	NA	rs72436741
QTS000010	ftp://ftp.ebi.ac.uk/pub/databases/spot/eQTL/sumstats/QTS000010/QTD000084/QTD000084.all.tsv.gz	ILMN_2393144	12	123137892	C	CA	chr12_123137892_C_CA	150	0.272308	4.83862e-10	0.316248	0.0491883	INDEL	473	650	0.83806	ENSG00000182196	ENSG00000182196	NA	rs72436741
QTS000010	ftp://ftp.ebi.ac.uk/pub/databases/spot/eQTL/sumstats/QTS000010/QTD000084/QTD000084.all.tsv.gz	ILMN_2395285	12	123137892	C	CA	chr12_123137892_C_CA	150	0.272308	0.721981	-0.0149869	0.042082	INDEL	473	650	0.83806	ENSG00000184209	ENSG00000184209	NA	rs72436741
QTS000010	ftp://ftp.ebi.ac.uk/pub/databases/spot/eQTL/sumstats/QTS000010/QTD000084/QTD000084.all.tsv.gz	ILMN_2396148	12	123137892	C	CA	chr12_123137892_C_CA	150	0.272308	0.594253	-0.0483642	0.0906996	INDEL	473	650	0.83806	ENSG00000130787	ENSG00000130787	NA	rs72436741
QTS000010	ftp://ftp.ebi.ac.uk/pub/databases/spot/eQTL/sumstats/QTS000010/QTD000084/QTD000084.all.tsv.gz	ILMN_2404085	12	123137892	C	CA	chr12_123137892_C_CA	150	0.272308	0.58035	0.0219381	0.0396384	INDEL	473	650	0.83806	ENSG00000130779	ENSG00000130779	NA	rs72436741
QTS000010	ftp://ftp.ebi.ac.uk/pub/databases/spot/eQTL/sumstats/QTS000010/QTD000084/QTD000084.all.tsv.gz	ILMN_3208881	12	123137892	C	CA	chr12_123137892_C_CA	150	0.272308	0.273631	-0.0804819	0.0733867	INDEL	473	650	0.83806	ENSG00000183955	ENSG00000183955	NA	rs72436741
QTS000010	ftp://ftp.ebi.ac.uk/pub/databases/spot/eQTL/sumstats/QTS000010/QTD000084/QTD000084.all.tsv.gz	ILMN_3229052	12	123137892	C	CA	chr12_123137892_C_CA	150	0.272308	0.618168	-0.0419584	0.0840933	INDEL	473	650	0.83806	ENSG00000184209	ENSG00000184209	NA	rs72436741
QTS000010	ftp://ftp.ebi.ac.uk/pub/databases/spot/eQTL/sumstats/QTS000010/QTD000084/QTD000084.all.tsv.gz	ILMN_3236695	12	123137892	C	CA	chr12_123137892_C_CA	150	0.272308	0.908041	0.0103213	0.089281	INDEL	473	650	0.83806	ENSG00000256092	ENSG00000256092	NA	rs72436741
QTS000010	ftp://ftp.ebi.ac.uk/pub/databases/spot/eQTL/sumstats/QTS000010/QTD000084/QTD000084.all.tsv.gz	ILMN_3249006	12	123137892	C	CA	chr12_123137892_C_CA	150	0.272308	0.635972	-0.0385797	0.081425	INDEL	473	650	0.83806	ENSG00000183955	ENSG00000183955	NA	rs72436741
QTS000010	ftp://ftp.ebi.ac.uk/pub/databases/spot/eQTL/sumstats/QTS000010/QTD000084/QTD000084.all.tsv.gz	ILMN_1651936	12	123137902	A	AG	chr12_123137902_A_AG	24	0.0384615	0.974351	0.00535041	0.166279	INDEL	25	650	0.99488	ENSG00000183955	ENSG00000183955	NA	rs61411333
QTS000010	ftp://ftp.ebi.ac.uk/pub/databases/spot/eQTL/sumstats/QTS000010/QTD000084/QTD000084.all.tsv.gz	ILMN_1654421	12	123137902	A	AG	chr12_123137902_A_AG	24	0.0384615	0.0862098	0.291743	0.169499	INDEL	25	650	0.99488	ENSG00000051825	ENSG00000051825	NA	rs61411333
QTS000010	ftp://ftp.ebi.ac.uk/pub/databases/spot/eQTL/sumstats/QTS000010/QTD000084/QTD000084.all.tsv.gz	ILMN_1654939	12	123137902	A	AG	chr12_123137902_A_AG	24	0.0384615	0.066298	0.321748	0.174588	INDEL	25	650	0.99488	ENSG00000086598	ENSG00000086598	NA	rs61411333
QTS000010	ftp://ftp.ebi.ac.uk/pub/databases/spot/eQTL/sumstats/QTS000010/QTD000084/QTD000084.all.tsv.gz	ILMN_1662316	12	123137902	A	AG	chr12_123137902_A_AG	24	0.0384615	0.619334	0.0800723	0.161016	INDEL	25	650	0.99488	ENSG00000139719	ENSG00000139719	NA	rs61411333
QTS000010	ftp://ftp.ebi.ac.uk/pub/databases/spot/eQTL/sumstats/QTS000010/QTD000084/QTD000084.all.tsv.gz	ILMN_1663370	12	123137902	A	AG	chr12_123137902_A_AG	24	0.0384615	0.198992	-0.263056	0.204366	INDEL	25	650	0.99488	ENSG00000130783	ENSG00000130783	NA	rs61411333
QTS000010	ftp://ftp.ebi.ac.uk/pub/databases/spot/eQTL/sumstats/QTS000010/QTD000084/QTD000084.all.tsv.gz	ILMN_1665335	12	123137902	A	AG	chr12_123137902_A_AG	24	0.0384615	0.904655	-0.0152324	0.127063	INDEL	25	650	0.99488	ENSG00000184047	ENSG00000184047	NA	rs61411333
QTS000010	ftp://ftp.ebi.ac.uk/pub/databases/spot/eQTL/sumstats/QTS000010/QTD000084/QTD000084.all.tsv.gz	ILMN_1667510	12	123137902	A	AG	chr12_123137902_A_AG	24	0.0384615	0.210616	-0.220209	0.17554	INDEL	25	650	0.99488	ENSG00000130921	ENSG00000130921	NA	rs61411333
QTS000010	ftp://ftp.ebi.ac.uk/pub/databases/spot/eQTL/sumstats/QTS000010/QTD000084/QTD000084.all.tsv.gz	ILMN_1668743	12	123137902	A	AG	chr12_123137902_A_AG	24	0.0384615	0.00161321	0.570364	0.179271	INDEL	25	650	0.99488	ENSG00000150977	ENSG00000150977	NA	rs61411333
QTS000010	ftp://ftp.ebi.ac.uk/pub/databases/spot/eQTL/sumstats/QTS000010/QTD000084/QTD000084.all.tsv.gz	ILMN_1670640	12	123137902	A	AG	chr12_123137902_A_AG	24	0.0384615	0.958073	0.0078357	0.148926	INDEL	25	650	0.99488	ENSG00000179195	ENSG00000179195	NA	rs61411333
QTS000010	ftp://ftp.ebi.ac.uk/pub/databases/spot/eQTL/sumstats/QTS000010/QTD000084/QTD000084.all.tsv.gz	ILMN_1675819	12	123137902	A	AG	chr12_123137902_A_AG	24	0.0384615	0.895936	0.0246109	0.188007	INDEL	25	650	0.99488	ENSG00000178882	ENSG00000178882	NA	rs61411333
QTS000010	ftp://ftp.ebi.ac.uk/pub/databases/spot/eQTL/sumstats/QTS000010/QTD000084/QTD000084.all.tsv.gz	ILMN_1677693	12	123137902	A	AG	chr12_123137902_A_AG	24	0.0384615	0.00456293	0.523576	0.183248	INDEL	25	650	0.99488	ENSG00000255398	ENSG00000255398	NA	rs61411333
QTS000010	ftp://ftp.ebi.ac.uk/pub/databases/spot/eQTL/sumstats/QTS000010/QTD000084/QTD000084.all.tsv.gz	ILMN_1678490	12	123137902	A	AG	chr12_123137902_A_AG	24	0.0384615	0.000104689	0.534047	0.135881	INDEL	25	650	0.99488	ENSG00000150977	ENSG00000150977	NA	rs61411333
QTS000010	ftp://ftp.ebi.ac.uk/pub/databases/spot/eQTL/sumstats/QTS000010/QTD000084/QTD000084.all.tsv.gz	ILMN_1684038	12	123137902	A	AG	chr12_123137902_A_AG	24	0.0384615	0.276596	0.174343	0.15996	INDEL	25	650	0.99488	ENSG00000130779	ENSG00000130779	NA	rs61411333
QTS000010	ftp://ftp.ebi.ac.uk/pub/databases/spot/eQTL/sumstats/QTS000010/QTD000084/QTD000084.all.tsv.gz	ILMN_1692281	12	123137902	A	AG	chr12_123137902_A_AG	24	0.0384615	0.763257	0.0601605	0.199556	INDEL	25	650	0.99488	ENSG00000197653	ENSG00000197653	NA	rs61411333
QTS000010	ftp://ftp.ebi.ac.uk/pub/databases/spot/eQTL/sumstats/QTS000010/QTD000084/QTD000084.all.tsv.gz	ILMN_1700380	12	123137902	A	AG	chr12_123137902_A_AG	24	0.0384615	0.99308	0.00147878	0.170366	INDEL	25	650	0.99488	ENSG00000185344	ENSG00000185344	NA	rs61411333
QTS000010	ftp://ftp.ebi.ac.uk/pub/databases/spot/eQTL/sumstats/QTS000010/QTD000084/QTD000084.all.tsv.gz	ILMN_1701905	12	123137902	A	AG	chr12_123137902_A_AG	24	0.0384615	0.559258	0.118257	0.202296	INDEL	25	650	0.99488	ENSG00000130783	ENSG00000130783	NA	rs61411333
QTS000010	ftp://ftp.ebi.ac.uk/pub/databases/spot/eQTL/sumstats/QTS000010/QTD000084/QTD000084.all.tsv.gz	ILMN_1704019	12	123137902	A	AG	chr12_123137902_A_AG	24	0.0384615	0.881962	0.029273	0.196986	INDEL	25	650	0.99488	ENSG00000111325	ENSG00000111325	NA	rs61411333
QTS000010	ftp://ftp.ebi.ac.uk/pub/databases/spot/eQTL/sumstats/QTS000010/QTD000084/QTD000084.all.tsv.gz	ILMN_1706345	12	123137902	A	AG	chr12_123137902_A_AG	24	0.0384615	0.742386	0.0650863	0.197837	INDEL	25	650	0.99488	ENSG00000168778	ENSG00000168778	NA	rs61411333
QTS000010	ftp://ftp.ebi.ac.uk/pub/databases/spot/eQTL/sumstats/QTS000010/QTD000084/QTD000084.all.tsv.gz	ILMN_1710427	12	123137902	A	AG	chr12_123137902_A_AG	24	0.0384615	0.353818	-0.100185	0.107889	INDEL	25	650	0.99488	ENSG00000139722	ENSG00000139722	NA	rs61411333
QTS000010	ftp://ftp.ebi.ac.uk/pub/databases/spot/eQTL/sumstats/QTS000010/QTD000084/QTD000084.all.tsv.gz	ILMN_1711699	12	123137902	A	AG	chr12_123137902_A_AG	24	0.0384615	0.0259562	-0.410104	0.183277	INDEL	25	650	0.99488	ENSG00000130787	ENSG00000130787	NA	rs61411333
QTS000010	ftp://ftp.ebi.ac.uk/pub/databases/spot/eQTL/sumstats/QTS000010/QTD000084/QTD000084.all.tsv.gz	ILMN_1723058	12	123137902	A	AG	chr12_123137902_A_AG	24	0.0384615	0.678391	0.0602978	0.145278	INDEL	25	650	0.99488	ENSG00000130779	ENSG00000130779	NA	rs61411333
QTS000010	ftp://ftp.ebi.ac.uk/pub/databases/spot/eQTL/sumstats/QTS000010/QTD000084/QTD000084.all.tsv.gz	ILMN_1725187	12	123137902	A	AG	chr12_123137902_A_AG	24	0.0384615	0.0863602	-0.298241	0.173357	INDEL	25	650	0.99488	ENSG00000090975	ENSG00000090975	NA	rs61411333
QTS000010	ftp://ftp.ebi.ac.uk/pub/databases/spot/eQTL/sumstats/QTS000010/QTD000084/QTD000084.all.tsv.gz	ILMN_1725571	12	123137902	A	AG	chr12_123137902_A_AG	24	0.0384615	0.415509	0.159923	0.196145	INDEL	25	650	0.99488	ENSG00000197653	ENSG00000197653	NA	rs61411333
QTS000010	ftp://ftp.ebi.ac.uk/pub/databases/spot/eQTL/sumstats/QTS000010/QTD000084/QTD000084.all.tsv.gz	ILMN_1725666	12	123137902	A	AG	chr12_123137902_A_AG	24	0.0384615	0.80378	0.0418144	0.168151	INDEL	25	650	0.99488	ENSG00000111358	ENSG00000111358	NA	rs61411333
QTS000010	ftp://ftp.ebi.ac.uk/pub/databases/spot/eQTL/sumstats/QTS000010/QTD000084/QTD000084.all.tsv.gz	ILMN_1731107	12	123137902	A	AG	chr12_123137902_A_AG	24	0.0384615	0.103683	-0.285023	0.17464	INDEL	25	650	0.99488	ENSG00000119242	ENSG00000119242	NA	rs61411333
QTS000010	ftp://ftp.ebi.ac.uk/pub/databases/spot/eQTL/sumstats/QTS000010/QTD000084/QTD000084.all.tsv.gz	ILMN_1732516	12	123137902	A	AG	chr12_123137902_A_AG	24	0.0384615	0.209467	0.1847	0.146862	INDEL	25	650	0.99488	ENSG00000184445	ENSG00000184445	NA	rs61411333
QTS000010	ftp://ftp.ebi.ac.uk/pub/databases/spot/eQTL/sumstats/QTS000010/QTD000084/QTD000084.all.tsv.gz	ILMN_1739943	12	123137902	A	AG	chr12_123137902_A_AG	24	0.0384615	0.558235	-0.0777466	0.132651	INDEL	25	650	0.99488	ENSG00000139697	ENSG00000139697	NA	rs61411333
QTS000010	ftp://ftp.ebi.ac.uk/pub/databases/spot/eQTL/sumstats/QTS000010/QTD000084/QTD000084.all.tsv.gz	ILMN_1750497	12	123137902	A	AG	chr12_123137902_A_AG	24	0.0384615	0.88605	0.0275707	0.192234	INDEL	25	650	0.99488	ENSG00000182782	ENSG00000182782	NA	rs61411333
QTS000010	ftp://ftp.ebi.ac.uk/pub/databases/spot/eQTL/sumstats/QTS000010/QTD000084/QTD000084.all.tsv.gz	ILMN_1753716	12	123137902	A	AG	chr12_123137902_A_AG	24	0.0384615	0.524028	0.0559726	0.087749	INDEL	25	650	0.99488	ENSG00000111361	ENSG00000111361	NA	rs61411333
QTS000010	ftp://ftp.ebi.ac.uk/pub/databases/spot/eQTL/sumstats/QTS000010/QTD000084/QTD000084.all.tsv.gz	ILMN_1757910	12	123137902	A	AG	chr12_123137902_A_AG	24	0.0384615	0.759536	-0.0623882	0.203643	INDEL	25	650	0.99488	ENSG00000130787	ENSG00000130787	NA	rs61411333
QTS000010	ftp://ftp.ebi.ac.uk/pub/databases/spot/eQTL/sumstats/QTS000010/QTD000084/QTD000084.all.tsv.gz	ILMN_1760954	12	123137902	A	AG	chr12_123137902_A_AG	24	0.0384615	0.552306	0.0775166	0.130289	INDEL	25	650	0.99488	ENSG00000139726	ENSG00000139726	NA	rs61411333
QTS000010	ftp://ftp.ebi.ac.uk/pub/databases/spot/eQTL/sumstats/QTS000010/QTD000084/QTD000084.all.tsv.gz	ILMN_1769301	12	123137902	A	AG	chr12_123137902_A_AG	24	0.0384615	0.30433	-0.203191	0.197484	INDEL	25	650	0.99488	ENSG00000250091	ENSG00000250091	NA	rs61411333
QTS000010	ftp://ftp.ebi.ac.uk/pub/databases/spot/eQTL/sumstats/QTS000010/QTD000084/QTD000084.all.tsv.gz	ILMN_1771260	12	123137902	A	AG	chr12_123137902_A_AG	24	0.0384615	0.408495	-0.163718	0.197806	INDEL	25	650	0.99488	ENSG00000176383	ENSG00000176383	NA	rs61411333
QTS000010	ftp://ftp.ebi.ac.uk/pub/databases/spot/eQTL/sumstats/QTS000010/QTD000084/QTD000084.all.tsv.gz	ILMN_1772845	12	123137902	A	AG	chr12_123137902_A_AG	24	0.0384615	0.0682158	-0.224628	0.12275	INDEL	25	650	0.99488	ENSG00000184209	ENSG00000184209	NA	rs61411333
QTS000010	ftp://ftp.ebi.ac.uk/pub/databases/spot/eQTL/sumstats/QTS000010/QTD000084/QTD000084.all.tsv.gz	ILMN_1779835	12	123137902	A	AG	chr12_123137902_A_AG	24	0.0384615	0.687132	-0.0725581	0.179988	INDEL	25	650	0.99488	ENSG00000182196	ENSG00000182196	NA	rs61411333
QTS000010	ftp://ftp.ebi.ac.uk/pub/databases/spot/eQTL/sumstats/QTS000010/QTD000084/QTD000084.all.tsv.gz	ILMN_1787845	12	123137902	A	AG	chr12_123137902_A_AG	24	0.0384615	0.859165	0.0359551	0.202467	INDEL	25	650	0.99488	ENSG00000130787	ENSG00000130787	NA	rs61411333
QTS000010	ftp://ftp.ebi.ac.uk/pub/databases/spot/eQTL/sumstats/QTS000010/QTD000084/QTD000084.all.tsv.gz	ILMN_1788928	12	123137902	A	AG	chr12_123137902_A_AG	24	0.0384615	0.623863	-0.0968949	0.197393	INDEL	25	650	0.99488	ENSG00000150967	ENSG00000150967	NA	rs61411333
QTS000010	ftp://ftp.ebi.ac.uk/pub/databases/spot/eQTL/sumstats/QTS000010/QTD000084/QTD000084.all.tsv.gz	ILMN_1791149	12	123137902	A	AG	chr12_123137902_A_AG	24	0.0384615	0.55188	0.0793453	0.13322	INDEL	25	650	0.99488	ENSG00000182196	ENSG00000182196	NA	rs61411333
QTS000010	ftp://ftp.ebi.ac.uk/pub/databases/spot/eQTL/sumstats/QTS000010/QTD000084/QTD000084.all.tsv.gz	ILMN_1792092	12	123137902	A	AG	chr12_123137902_A_AG	24	0.0384615	0.270804	-0.137607	0.124737	INDEL	25	650	0.99488	ENSG00000033030	ENSG00000033030	NA	rs61411333
QTS000010	ftp://ftp.ebi.ac.uk/pub/databases/spot/eQTL/sumstats/QTS000010/QTD000084/QTD000084.all.tsv.gz	ILMN_1797425	12	123137902	A	AG	chr12_123137902_A_AG	24	0.0384615	0.10343	-0.268861	0.164617	INDEL	25	650	0.99488	ENSG00000111364	ENSG00000111364	NA	rs61411333
QTS000010	ftp://ftp.ebi.ac.uk/pub/databases/spot/eQTL/sumstats/QTS000010/QTD000084/QTD000084.all.tsv.gz	ILMN_1805643	12	123137902	A	AG	chr12_123137902_A_AG	24	0.0384615	0.658708	0.0866168	0.195911	INDEL	25	650	0.99488	ENSG00000188026	ENSG00000188026	NA	rs61411333
QTS000010	ftp://ftp.ebi.ac.uk/pub/databases/spot/eQTL/sumstats/QTS000010/QTD000084/QTD000084.all.tsv.gz	ILMN_1811272	12	123137902	A	AG	chr12_123137902_A_AG	24	0.0384615	0.640496	0.0937913	0.200638	INDEL	25	650	0.99488	ENSG00000196917	ENSG00000196917	NA	rs61411333
QTS000010	ftp://ftp.ebi.ac.uk/pub/databases/spot/eQTL/sumstats/QTS000010/QTD000084/QTD000084.all.tsv.gz	ILMN_1812721	12	123137902	A	AG	chr12_123137902_A_AG	24	0.0384615	0.495089	0.133549	0.19552	INDEL	25	650	0.99488	ENSG00000130787	ENSG00000130787	NA	rs61411333
QTS000010	ftp://ftp.ebi.ac.uk/pub/databases/spot/eQTL/sumstats/QTS000010/QTD000084/QTD000084.all.tsv.gz	ILMN_2133125	12	123137902	A	AG	chr12_123137902_A_AG	24	0.0384615	0.985257	-0.0036989	0.200008	INDEL	25	650	0.99488	ENSG00000158113	ENSG00000158113	NA	rs61411333
QTS000010	ftp://ftp.ebi.ac.uk/pub/databases/spot/eQTL/sumstats/QTS000010/QTD000084/QTD000084.all.tsv.gz	ILMN_2161848	12	123137902	A	AG	chr12_123137902_A_AG	24	0.0384615	0.466432	-0.147813	0.202707	INDEL	25	650	0.99488	ENSG00000196917	ENSG00000196917	NA	rs61411333
QTS000010	ftp://ftp.ebi.ac.uk/pub/databases/spot/eQTL/sumstats/QTS000010/QTD000084/QTD000084.all.tsv.gz	ILMN_2201866	12	123137902	A	AG	chr12_123137902_A_AG	24	0.0384615	0.435504	0.159596	0.204396	INDEL	25	650	0.99488	ENSG00000204671	ENSG00000204671	NA	rs61411333
QTS000010	ftp://ftp.ebi.ac.uk/pub/databases/spot/eQTL/sumstats/QTS000010/QTD000084/QTD000084.all.tsv.gz	ILMN_2288402	12	123137902	A	AG	chr12_123137902_A_AG	24	0.0384615	0.615314	0.100097	0.198997	INDEL	25	650	0.99488	ENSG00000130787	ENSG00000130787	NA	rs61411333
QTS000010	ftp://ftp.ebi.ac.uk/pub/databases/spot/eQTL/sumstats/QTS000010/QTD000084/QTD000084.all.tsv.gz	ILMN_2310589	12	123137902	A	AG	chr12_123137902_A_AG	24	0.0384615	0.693284	-0.0688876	0.1745	INDEL	25	650	0.99488	ENSG00000184047	ENSG00000184047	NA	rs61411333
QTS000010	ftp://ftp.ebi.ac.uk/pub/databases/spot/eQTL/sumstats/QTS000010/QTD000084/QTD000084.all.tsv.gz	ILMN_2332990	12	123137902	A	AG	chr12_123137902_A_AG	24	0.0384615	0.926082	0.0110709	0.119233	INDEL	25	650	0.99488	ENSG00000184047	ENSG00000184047	NA	rs61411333
QTS000010	ftp://ftp.ebi.ac.uk/pub/databases/spot/eQTL/sumstats/QTS000010/QTD000084/QTD000084.all.tsv.gz	ILMN_2343047	12	123137902	A	AG	chr12_123137902_A_AG	24	0.0384615	0.510424	-0.13117	0.199062	INDEL	25	650	0.99488	ENSG00000150967	ENSG00000150967	NA	rs61411333
QTS000010	ftp://ftp.ebi.ac.uk/pub/databases/spot/eQTL/sumstats/QTS000010/QTD000084/QTD000084.all.tsv.gz	ILMN_2343048	12	123137902	A	AG	chr12_123137902_A_AG	24	0.0384615	0.961027	-0.00918143	0.187745	INDEL	25	650	0.99488	ENSG00000150967	ENSG00000150967	NA	rs61411333
QTS000010	ftp://ftp.ebi.ac.uk/pub/databases/spot/eQTL/sumstats/QTS000010/QTD000084/QTD000084.all.tsv.gz	ILMN_2358277	12	123137902	A	AG	chr12_123137902_A_AG	24	0.0384615	0.431634	0.105452	0.13392	INDEL	25	650	0.99488	ENSG00000111011	ENSG00000111011	NA	rs61411333
QTS000010	ftp://ftp.ebi.ac.uk/pub/databases/spot/eQTL/sumstats/QTS000010/QTD000084/QTD000084.all.tsv.gz	ILMN_2358278	12	123137902	A	AG	chr12_123137902_A_AG	24	0.0384615	0.914699	-0.013823	0.128944	INDEL	25	650	0.99488	ENSG00000111011	ENSG00000111011	NA	rs61411333
QTS000010	ftp://ftp.ebi.ac.uk/pub/databases/spot/eQTL/sumstats/QTS000010/QTD000084/QTD000084.all.tsv.gz	ILMN_2393144	12	123137902	A	AG	chr12_123137902_A_AG	24	0.0384615	0.690697	-0.0468958	0.117746	INDEL	25	650	0.99488	ENSG00000182196	ENSG00000182196	NA	rs61411333
QTS000010	ftp://ftp.ebi.ac.uk/pub/databases/spot/eQTL/sumstats/QTS000010/QTD000084/QTD000084.all.tsv.gz	ILMN_2395285	12	123137902	A	AG	chr12_123137902_A_AG	24	0.0384615	0.94108	-0.00700264	0.0946662	INDEL	25	650	0.99488	ENSG00000184209	ENSG00000184209	NA	rs61411333
QTS000010	ftp://ftp.ebi.ac.uk/pub/databases/spot/eQTL/sumstats/QTS000010/QTD000084/QTD000084.all.tsv.gz	ILMN_2396148	12	123137902	A	AG	chr12_123137902_A_AG	24	0.0384615	0.436811	-0.158747	0.203889	INDEL	25	650	0.99488	ENSG00000130787	ENSG00000130787	NA	rs61411333
QTS000010	ftp://ftp.ebi.ac.uk/pub/databases/spot/eQTL/sumstats/QTS000010/QTD000084/QTD000084.all.tsv.gz	ILMN_2404085	12	123137902	A	AG	chr12_123137902_A_AG	24	0.0384615	0.14129	0.131084	0.0888845	INDEL	25	650	0.99488	ENSG00000130779	ENSG00000130779	NA	rs61411333
QTS000010	ftp://ftp.ebi.ac.uk/pub/databases/spot/eQTL/sumstats/QTS000010/QTD000084/QTD000084.all.tsv.gz	ILMN_3208881	12	123137902	A	AG	chr12_123137902_A_AG	24	0.0384615	0.00186331	0.51093	0.16281	INDEL	25	650	0.99488	ENSG00000183955	ENSG00000183955	NA	rs61411333
QTS000010	ftp://ftp.ebi.ac.uk/pub/databases/spot/eQTL/sumstats/QTS000010/QTD000084/QTD000084.all.tsv.gz	ILMN_3229052	12	123137902	A	AG	chr12_123137902_A_AG	24	0.0384615	0.536131	0.117119	0.189095	INDEL	25	650	0.99488	ENSG00000184209	ENSG00000184209	NA	rs61411333
QTS000010	ftp://ftp.ebi.ac.uk/pub/databases/spot/eQTL/sumstats/QTS000010/QTD000084/QTD000084.all.tsv.gz	ILMN_3236695	12	123137902	A	AG	chr12_123137902_A_AG	24	0.0384615	0.0740903	0.358021	0.199776	INDEL	25	650	0.99488	ENSG00000256092	ENSG00000256092	NA	rs61411333
QTS000010	ftp://ftp.ebi.ac.uk/pub/databases/spot/eQTL/sumstats/QTS000010/QTD000084/QTD000084.all.tsv.gz	ILMN_3249006	12	123137902	A	AG	chr12_123137902_A_AG	24	0.0384615	0.743428	0.0600081	0.183169	INDEL	25	650	0.99488	ENSG00000183955	ENSG00000183955	NA	rs61411333
QTS000010	ftp://ftp.ebi.ac.uk/pub/databases/spot/eQTL/sumstats/QTS000010/QTD000084/QTD000084.all.tsv.gz	ILMN_1651936	12	123137905	A	G	chr12_123137905_A_G	24	0.0384615	0.978553	0.0044728	0.166242	SNP	25	650	0.98812	ENSG00000183955	ENSG00000183955	NA	rs12366787
QTS000010	ftp://ftp.ebi.ac.uk/pub/databases/spot/eQTL/sumstats/QTS000010/QTD000084/QTD000084.all.tsv.gz	ILMN_1654421	12	123137905	A	G	chr12_123137905_A_G	24	0.0384615	0.0882782	0.289785	0.169471	SNP	25	650	0.98812	ENSG00000051825	ENSG00000051825	NA	rs12366787
QTS000010	ftp://ftp.ebi.ac.uk/pub/databases/spot/eQTL/sumstats/QTS000010/QTD000084/QTD000084.all.tsv.gz	ILMN_1654939	12	123137905	A	G	chr12_123137905_A_G	24	0.0384615	0.0678026	0.319919	0.174559	SNP	25	650	0.98812	ENSG00000086598	ENSG00000086598	NA	rs12366787
QTS000010	ftp://ftp.ebi.ac.uk/pub/databases/spot/eQTL/sumstats/QTS000010/QTD000084/QTD000084.all.tsv.gz	ILMN_1662316	12	123137905	A	G	chr12_123137905_A_G	24	0.0384615	0.61907	0.0801147	0.16098	SNP	25	650	0.98812	ENSG00000139719	ENSG00000139719	NA	rs12366787
QTS000010	ftp://ftp.ebi.ac.uk/pub/databases/spot/eQTL/sumstats/QTS000010/QTD000084/QTD000084.all.tsv.gz	ILMN_1663370	12	123137905	A	G	chr12_123137905_A_G	24	0.0384615	0.196761	-0.264305	0.204315	SNP	25	650	0.98812	ENSG00000130783	ENSG00000130783	NA	rs12366787
QTS000010	ftp://ftp.ebi.ac.uk/pub/databases/spot/eQTL/sumstats/QTS000010/QTD000084/QTD000084.all.tsv.gz	ILMN_1665335	12	123137905	A	G	chr12_123137905_A_G	24	0.0384615	0.906546	-0.0149257	0.127035	SNP	25	650	0.98812	ENSG00000184047	ENSG00000184047	NA	rs12366787
QTS000010	ftp://ftp.ebi.ac.uk/pub/databases/spot/eQTL/sumstats/QTS000010/QTD000084/QTD000084.all.tsv.gz	ILMN_1667510	12	123137905	A	G	chr12_123137905_A_G	24	0.0384615	0.2101	-0.220409	0.1755	SNP	25	650	0.98812	ENSG00000130921	ENSG00000130921	NA	rs12366787
QTS000010	ftp://ftp.ebi.ac.uk/pub/databases/spot/eQTL/sumstats/QTS000010/QTD000084/QTD000084.all.tsv.gz	ILMN_1668743	12	123137905	A	G	chr12_123137905_A_G	24	0.0384615	0.00157215	0.571575	0.179218	SNP	25	650	0.98812	ENSG00000150977	ENSG00000150977	NA	rs12366787
QTS000010	ftp://ftp.ebi.ac.uk/pub/databases/spot/eQTL/sumstats/QTS000010/QTD000084/QTD000084.all.tsv.gz	ILMN_1670640	12	123137905	A	G	chr12_123137905_A_G	24	0.0384615	0.955931	0.00823455	0.148893	SNP	25	650	0.98812	ENSG00000179195	ENSG00000179195	NA	rs12366787
QTS000010	ftp://ftp.ebi.ac.uk/pub/databases/spot/eQTL/sumstats/QTS000010/QTD000084/QTD000084.all.tsv.gz	ILMN_1675819	12	123137905	A	G	chr12_123137905_A_G	24	0.0384615	0.888121	0.026465	0.187964	SNP	25	650	0.98812	ENSG00000178882	ENSG00000178882	NA	rs12366787
QTS000010	ftp://ftp.ebi.ac.uk/pub/databases/spot/eQTL/sumstats/QTS000010/QTD000084/QTD000084.all.tsv.gz	ILMN_1677693	12	123137905	A	G	chr12_123137905_A_G	24	0.0384615	0.00456195	0.523472	0.183207	SNP	25	650	0.98812	ENSG00000255398	ENSG00000255398	NA	rs12366787
QTS000010	ftp://ftp.ebi.ac.uk/pub/databases/spot/eQTL/sumstats/QTS000010/QTD000084/QTD000084.all.tsv.gz	ILMN_1678490	12	123137905	A	G	chr12_123137905_A_G	24	0.0384615	0.000102238	0.534702	0.135841	SNP	25	650	0.98812	ENSG00000150977	ENSG00000150977	NA	rs12366787
QTS000010	ftp://ftp.ebi.ac.uk/pub/databases/spot/eQTL/sumstats/QTS000010/QTD000084/QTD000084.all.tsv.gz	ILMN_1684038	12	123137905	A	G	chr12_123137905_A_G	24	0.0384615	0.277439	0.174	0.159925	SNP	25	650	0.98812	ENSG00000130779	ENSG00000130779	NA	rs12366787
QTS000010	ftp://ftp.ebi.ac.uk/pub/databases/spot/eQTL/sumstats/QTS000010/QTD000084/QTD000084.all.tsv.gz	ILMN_1692281	12	123137905	A	G	chr12_123137905_A_G	24	0.0384615	0.772296	0.0577845	0.199514	SNP	25	650	0.98812	ENSG00000197653	ENSG00000197653	NA	rs12366787
QTS000010	ftp://ftp.ebi.ac.uk/pub/databases/spot/eQTL/sumstats/QTS000010/QTD000084/QTD000084.all.tsv.gz	ILMN_1700380	12	123137905	A	G	chr12_123137905_A_G	24	0.0384615	0.997734	-0.000484146	0.170328	SNP	25	650	0.98812	ENSG00000185344	ENSG00000185344	NA	rs12366787
QTS000010	ftp://ftp.ebi.ac.uk/pub/databases/spot/eQTL/sumstats/QTS000010/QTD000084/QTD000084.all.tsv.gz	ILMN_1701905	12	123137905	A	G	chr12_123137905_A_G	24	0.0384615	0.560693	0.1178	0.202252	SNP	25	650	0.98812	ENSG00000130783	ENSG00000130783	NA	rs12366787
QTS000010	ftp://ftp.ebi.ac.uk/pub/databases/spot/eQTL/sumstats/QTS000010/QTD000084/QTD000084.all.tsv.gz	ILMN_1704019	12	123137905	A	G	chr12_123137905_A_G	24	0.0384615	0.881392	0.029409	0.196942	SNP	25	650	0.98812	ENSG00000111325	ENSG00000111325	NA	rs12366787
QTS000010	ftp://ftp.ebi.ac.uk/pub/databases/spot/eQTL/sumstats/QTS000010/QTD000084/QTD000084.all.tsv.gz	ILMN_1706345	12	123137905	A	G	chr12_123137905_A_G	24	0.0384615	0.739792	0.0657516	0.197793	SNP	25	650	0.98812	ENSG00000168778	ENSG00000168778	NA	rs12366787
QTS000010	ftp://ftp.ebi.ac.uk/pub/databases/spot/eQTL/sumstats/QTS000010/QTD000084/QTD000084.all.tsv.gz	ILMN_1710427	12	123137905	A	G	chr12_123137905_A_G	24	0.0384615	0.352984	-0.100337	0.107864	SNP	25	650	0.98812	ENSG00000139722	ENSG00000139722	NA	rs12366787
QTS000010	ftp://ftp.ebi.ac.uk/pub/databases/spot/eQTL/sumstats/QTS000010/QTD000084/QTD000084.all.tsv.gz	ILMN_1711699	12	123137905	A	G	chr12_123137905_A_G	24	0.0384615	0.0268456	-0.407618	0.183254	SNP	25	650	0.98812	ENSG00000130787	ENSG00000130787	NA	rs12366787
QTS000010	ftp://ftp.ebi.ac.uk/pub/databases/spot/eQTL/sumstats/QTS000010/QTD000084/QTD000084.all.tsv.gz	ILMN_1723058	12	123137905	A	G	chr12_123137905_A_G	24	0.0384615	0.673702	0.0612166	0.145244	SNP	25	650	0.98812	ENSG00000130779	ENSG00000130779	NA	rs12366787
QTS000010	ftp://ftp.ebi.ac.uk/pub/databases/spot/eQTL/sumstats/QTS000010/QTD000084/QTD000084.all.tsv.gz	ILMN_1725187	12	123137905	A	G	chr12_123137905_A_G	24	0.0384615	0.0835245	-0.300887	0.173303	SNP	25	650	0.98812	ENSG00000090975	ENSG00000090975	NA	rs12366787
QTS000010	ftp://ftp.ebi.ac.uk/pub/databases/spot/eQTL/sumstats/QTS000010/QTD000084/QTD000084.all.tsv.gz	ILMN_1725571	12	123137905	A	G	chr12_123137905_A_G	24	0.0384615	0.414826	0.160121	0.1961	SNP	25	650	0.98812	ENSG00000197653	ENSG00000197653	NA	rs12366787
QTS000010	ftp://ftp.ebi.ac.uk/pub/databases/spot/eQTL/sumstats/QTS000010/QTD000084/QTD000084.all.tsv.gz	ILMN_1725666	12	123137905	A	G	chr12_123137905_A_G	24	0.0384615	0.791735	0.0444297	0.168112	SNP	25	650	0.98812	ENSG00000111358	ENSG00000111358	NA	rs12366787
QTS000010	ftp://ftp.ebi.ac.uk/pub/databases/spot/eQTL/sumstats/QTS000010/QTD000084/QTD000084.all.tsv.gz	ILMN_1731107	12	123137905	A	G	chr12_123137905_A_G	24	0.0384615	0.104472	-0.284313	0.174605	SNP	25	650	0.98812	ENSG00000119242	ENSG00000119242	NA	rs12366787
QTS000010	ftp://ftp.ebi.ac.uk/pub/databases/spot/eQTL/sumstats/QTS000010/QTD000084/QTD000084.all.tsv.gz	ILMN_1732516	12	123137905	A	G	chr12_123137905_A_G	24	0.0384615	0.210616	0.184195	0.146831	SNP	25	650	0.98812	ENSG00000184445	ENSG00000184445	NA	rs12366787
QTS000010	ftp://ftp.ebi.ac.uk/pub/databases/spot/eQTL/sumstats/QTS000010/QTD000084/QTD000084.all.tsv.gz	ILMN_1739943	12	123137905	A	G	chr12_123137905_A_G	24	0.0384615	0.555426	-0.0782846	0.132621	SNP	25	650	0.98812	ENSG00000139697	ENSG00000139697	NA	rs12366787
QTS000010	ftp://ftp.ebi.ac.uk/pub/databases/spot/eQTL/sumstats/QTS000010/QTD000084/QTD000084.all.tsv.gz	ILMN_1750497	12	123137905	A	G	chr12_123137905_A_G	24	0.0384615	0.877635	0.0296155	0.19219	SNP	25	650	0.98812	ENSG00000182782	ENSG00000182782	NA	rs12366787
QTS000010	ftp://ftp.ebi.ac.uk/pub/databases/spot/eQTL/sumstats/QTS000010/QTD000084/QTD000084.all.tsv.gz	ILMN_1753716	12	123137905	A	G	chr12_123137905_A_G	24	0.0384615	0.524939	0.0558375	0.0877298	SNP	25	650	0.98812	ENSG00000111361	ENSG00000111361	NA	rs12366787
QTS000010	ftp://ftp.ebi.ac.uk/pub/databases/spot/eQTL/sumstats/QTS000010/QTD000084/QTD000084.all.tsv.gz	ILMN_1757910	12	123137905	A	G	chr12_123137905_A_G	24	0.0384615	0.763364	-0.0613506	0.203599	SNP	25	650	0.98812	ENSG00000130787	ENSG00000130787	NA	rs12366787
QTS000010	ftp://ftp.ebi.ac.uk/pub/databases/spot/eQTL/sumstats/QTS000010/QTD000084/QTD000084.all.tsv.gz	ILMN_1760954	12	123137905	A	G	chr12_123137905_A_G	24	0.0384615	0.551438	0.0776687	0.13026	SNP	25	650	0.98812	ENSG00000139726	ENSG00000139726	NA	rs12366787
QTS000010	ftp://ftp.ebi.ac.uk/pub/databases/spot/eQTL/sumstats/QTS000010/QTD000084/QTD000084.all.tsv.gz	ILMN_1769301	12	123137905	A	G	chr12_123137905_A_G	24	0.0384615	0.305987	-0.202452	0.197443	SNP	25	650	0.98812	ENSG00000250091	ENSG00000250091	NA	rs12366787
QTS000010	ftp://ftp.ebi.ac.uk/pub/databases/spot/eQTL/sumstats/QTS000010/QTD000084/QTD000084.all.tsv.gz	ILMN_1771260	12	123137905	A	G	chr12_123137905_A_G	24	0.0384615	0.410234	-0.163076	0.197764	SNP	25	650	0.98812	ENSG00000176383	ENSG00000176383	NA	rs12366787
QTS000010	ftp://ftp.ebi.ac.uk/pub/databases/spot/eQTL/sumstats/QTS000010/QTD000084/QTD000084.all.tsv.gz	ILMN_1772845	12	123137905	A	G	chr12_123137905_A_G	24	0.0384615	0.0668235	-0.225715	0.122716	SNP	25	650	0.98812	ENSG00000184209	ENSG00000184209	NA	rs12366787
QTS000010	ftp://ftp.ebi.ac.uk/pub/databases/spot/eQTL/sumstats/QTS000010/QTD000084/QTD000084.all.tsv.gz	ILMN_1779835	12	123137905	A	G	chr12_123137905_A_G	24	0.0384615	0.69593	-0.0703937	0.17995	SNP	25	650	0.98812	ENSG00000182196	ENSG00000182196	NA	rs12366787
QTS000010	ftp://ftp.ebi.ac.uk/pub/databases/spot/eQTL/sumstats/QTS000010/QTD000084/QTD000084.all.tsv.gz	ILMN_1787845	12	123137905	A	G	chr12_123137905_A_G	24	0.0384615	0.853779	0.0373372	0.202421	SNP	25	650	0.98812	ENSG00000130787	ENSG00000130787	NA	rs12366787
QTS000010	ftp://ftp.ebi.ac.uk/pub/databases/spot/eQTL/sumstats/QTS000010/QTD000084/QTD000084.all.tsv.gz	ILMN_1788928	12	123137905	A	G	chr12_123137905_A_G	24	0.0384615	0.628235	-0.0956549	0.197351	SNP	25	650	0.98812	ENSG00000150967	ENSG00000150967	NA	rs12366787
QTS000010	ftp://ftp.ebi.ac.uk/pub/databases/spot/eQTL/sumstats/QTS000010/QTD000084/QTD000084.all.tsv.gz	ILMN_1791149	12	123137905	A	G	chr12_123137905_A_G	24	0.0384615	0.560666	0.0775829	0.133194	SNP	25	650	0.98812	ENSG00000182196	ENSG00000182196	NA	rs12366787
QTS000010	ftp://ftp.ebi.ac.uk/pub/databases/spot/eQTL/sumstats/QTS000010/QTD000084/QTD000084.all.tsv.gz	ILMN_1792092	12	123137905	A	G	chr12_123137905_A_G	24	0.0384615	0.265565	-0.139088	0.124704	SNP	25	650	0.98812	ENSG00000033030	ENSG00000033030	NA	rs12366787
QTS000010	ftp://ftp.ebi.ac.uk/pub/databases/spot/eQTL/sumstats/QTS000010/QTD000084/QTD000084.all.tsv.gz	ILMN_1797425	12	123137905	A	G	chr12_123137905_A_G	24	0.0384615	0.103255	-0.268937	0.164579	SNP	25	650	0.98812	ENSG00000111364	ENSG00000111364	NA	rs12366787
QTS000010	ftp://ftp.ebi.ac.uk/pub/databases/spot/eQTL/sumstats/QTS000010/QTD000084/QTD000084.all.tsv.gz	ILMN_1805643	12	123137905	A	G	chr12_123137905_A_G	24	0.0384615	0.658629	0.0866189	0.195867	SNP	25	650	0.98812	ENSG00000188026	ENSG00000188026	NA	rs12366787
QTS000010	ftp://ftp.ebi.ac.uk/pub/databases/spot/eQTL/sumstats/QTS000010/QTD000084/QTD000084.all.tsv.gz	ILMN_1811272	12	123137905	A	G	chr12_123137905_A_G	24	0.0384615	0.644607	0.0926186	0.200596	SNP	25	650	0.98812	ENSG00000196917	ENSG00000196917	NA	rs12366787
QTS000010	ftp://ftp.ebi.ac.uk/pub/databases/spot/eQTL/sumstats/QTS000010/QTD000084/QTD000084.all.tsv.gz	ILMN_1812721	12	123137905	A	G	chr12_123137905_A_G	24	0.0384615	0.500444	0.131867	0.19548	SNP	25	650	0.98812	ENSG00000130787	ENSG00000130787	NA	rs12366787
QTS000010	ftp://ftp.ebi.ac.uk/pub/databases/spot/eQTL/sumstats/QTS000010/QTD000084/QTD000084.all.tsv.gz	ILMN_2133125	12	123137905	A	G	chr12_123137905_A_G	24	0.0384615	0.990764	-0.00231673	0.199963	SNP	25	650	0.98812	ENSG00000158113	ENSG00000158113	NA	rs12366787
QTS000010	ftp://ftp.ebi.ac.uk/pub/databases/spot/eQTL/sumstats/QTS000010/QTD000084/QTD000084.all.tsv.gz	ILMN_2161848	12	123137905	A	G	chr12_123137905_A_G	24	0.0384615	0.466357	-0.147805	0.202662	SNP	25	650	0.98812	ENSG00000196917	ENSG00000196917	NA	rs12366787
QTS000010	ftp://ftp.ebi.ac.uk/pub/databases/spot/eQTL/sumstats/QTS000010/QTD000084/QTD000084.all.tsv.gz	ILMN_2201866	12	123137905	A	G	chr12_123137905_A_G	24	0.0384615	0.432917	0.160461	0.204348	SNP	25	650	0.98812	ENSG00000204671	ENSG00000204671	NA	rs12366787
QTS000010	ftp://ftp.ebi.ac.uk/pub/databases/spot/eQTL/sumstats/QTS000010/QTD000084/QTD000084.all.tsv.gz	ILMN_2288402	12	123137905	A	G	chr12_123137905_A_G	24	0.0384615	0.610637	0.101401	0.198951	SNP	25	650	0.98812	ENSG00000130787	ENSG00000130787	NA	rs12366787
QTS000010	ftp://ftp.ebi.ac.uk/pub/databases/spot/eQTL/sumstats/QTS000010/QTD000084/QTD000084.all.tsv.gz	ILMN_2310589	12	123137905	A	G	chr12_123137905_A_G	24	0.0384615	0.696313	-0.0681564	0.174463	SNP	25	650	0.98812	ENSG00000184047	ENSG00000184047	NA	rs12366787
QTS000010	ftp://ftp.ebi.ac.uk/pub/databases/spot/eQTL/sumstats/QTS000010/QTD000084/QTD000084.all.tsv.gz	ILMN_2332990	12	123137905	A	G	chr12_123137905_A_G	24	0.0384615	0.921398	0.0117721	0.119206	SNP	25	650	0.98812	ENSG00000184047	ENSG00000184047	NA	rs12366787
QTS000010	ftp://ftp.ebi.ac.uk/pub/databases/spot/eQTL/sumstats/QTS000010/QTD000084/QTD000084.all.tsv.gz	ILMN_2343047	12	123137905	A	G	chr12_123137905_A_G	24	0.0384615	0.518184	-0.128745	0.199023	SNP	25	650	0.98812	ENSG00000150967	ENSG00000150967	NA	rs12366787
QTS000010	ftp://ftp.ebi.ac.uk/pub/databases/spot/eQTL/sumstats/QTS000010/QTD000084/QTD000084.all.tsv.gz	ILMN_2343048	12	123137905	A	G	chr12_123137905_A_G	24	0.0384615	0.957312	-0.0100554	0.187703	SNP	25	650	0.98812	ENSG00000150967	ENSG00000150967	NA	rs12366787
QTS000010	ftp://ftp.ebi.ac.uk/pub/databases/spot/eQTL/sumstats/QTS000010/QTD000084/QTD000084.all.tsv.gz	ILMN_2358277	12	123137905	A	G	chr12_123137905_A_G	24	0.0384615	0.434943	0.104674	0.133892	SNP	25	650	0.98812	ENSG00000111011	ENSG00000111011	NA	rs12366787
QTS000010	ftp://ftp.ebi.ac.uk/pub/databases/spot/eQTL/sumstats/QTS000010/QTD000084/QTD000084.all.tsv.gz	ILMN_2358278	12	123137905	A	G	chr12_123137905_A_G	24	0.0384615	0.912555	-0.0141685	0.128916	SNP	25	650	0.98812	ENSG00000111011	ENSG00000111011	NA	rs12366787
QTS000010	ftp://ftp.ebi.ac.uk/pub/databases/spot/eQTL/sumstats/QTS000010/QTD000084/QTD000084.all.tsv.gz	ILMN_2393144	12	123137905	A	G	chr12_123137905_A_G	24	0.0384615	0.691251	-0.0467969	0.11772	SNP	25	650	0.98812	ENSG00000182196	ENSG00000182196	NA	rs12366787
QTS000010	ftp://ftp.ebi.ac.uk/pub/databases/spot/eQTL/sumstats/QTS000010/QTD000084/QTD000084.all.tsv.gz	ILMN_2395285	12	123137905	A	G	chr12_123137905_A_G	24	0.0384615	0.938185	-0.00734583	0.0946451	SNP	25	650	0.98812	ENSG00000184209	ENSG00000184209	NA	rs12366787
QTS000010	ftp://ftp.ebi.ac.uk/pub/databases/spot/eQTL/sumstats/QTS000010/QTD000084/QTD000084.all.tsv.gz	ILMN_2396148	12	123137905	A	G	chr12_123137905_A_G	24	0.0384615	0.434225	-0.159608	0.203841	SNP	25	650	0.98812	ENSG00000130787	ENSG00000130787	NA	rs12366787
QTS000010	ftp://ftp.ebi.ac.uk/pub/databases/spot/eQTL/sumstats/QTS000010/QTD000084/QTD000084.all.tsv.gz	ILMN_2404085	12	123137905	A	G	chr12_123137905_A_G	24	0.0384615	0.141991	0.130825	0.0888659	SNP	25	650	0.98812	ENSG00000130779	ENSG00000130779	NA	rs12366787
QTS000010	ftp://ftp.ebi.ac.uk/pub/databases/spot/eQTL/sumstats/QTS000010/QTD000084/QTD000084.all.tsv.gz	ILMN_3208881	12	123137905	A	G	chr12_123137905_A_G	24	0.0384615	0.00187734	0.510458	0.162777	SNP	25	650	0.98812	ENSG00000183955	ENSG00000183955	NA	rs12366787
QTS000010	ftp://ftp.ebi.ac.uk/pub/databases/spot/eQTL/sumstats/QTS000010/QTD000084/QTD000084.all.tsv.gz	ILMN_3229052	12	123137905	A	G	chr12_123137905_A_G	24	0.0384615	0.544797	0.114615	0.189058	SNP	25	650	0.98812	ENSG00000184209	ENSG00000184209	NA	rs12366787
QTS000010	ftp://ftp.ebi.ac.uk/pub/databases/spot/eQTL/sumstats/QTS000010/QTD000084/QTD000084.all.tsv.gz	ILMN_3236695	12	123137905	A	G	chr12_123137905_A_G	24	0.0384615	0.0726304	0.359754	0.199721	SNP	25	650	0.98812	ENSG00000256092	ENSG00000256092	NA	rs12366787
QTS000010	ftp://ftp.ebi.ac.uk/pub/databases/spot/eQTL/sumstats/QTS000010/QTD000084/QTD000084.all.tsv.gz	ILMN_3249006	12	123137905	A	G	chr12_123137905_A_G	24	0.0384615	0.73882	0.0611126	0.183128	SNP	25	650	0.98812	ENSG00000183955	ENSG00000183955	NA	rs12366787
QTS000010	ftp://ftp.ebi.ac.uk/pub/databases/spot/eQTL/sumstats/QTS000010/QTD000084/QTD000084.all.tsv.gz	ILMN_1651936	12	123137948	G	C	chr12_123137948_G_C	9	0.0153846	0.5536	0.171528	0.289244	SNP	10	650	0.48181	ENSG00000183955	ENSG00000183955	NA	rs137989642
QTS000010	ftp://ftp.ebi.ac.uk/pub/databases/spot/eQTL/sumstats/QTS000010/QTD000084/QTD000084.all.tsv.gz	ILMN_1654421	12	123137948	G	C	chr12_123137948_G_C	9	0.0153846	0.678407	0.122988	0.296335	SNP	10	650	0.48181	ENSG00000051825	ENSG00000051825	NA	rs137989642
QTS000010	ftp://ftp.ebi.ac.uk/pub/databases/spot/eQTL/sumstats/QTS000010/QTD000084/QTD000084.all.tsv.gz	ILMN_1654939	12	123137948	G	C	chr12_123137948_G_C	9	0.0153846	0.41587	0.248648	0.305202	SNP	10	650	0.48181	ENSG00000086598	ENSG00000086598	NA	rs137989642
QTS000010	ftp://ftp.ebi.ac.uk/pub/databases/spot/eQTL/sumstats/QTS000010/QTD000084/QTD000084.all.tsv.gz	ILMN_1662316	12	123137948	G	C	chr12_123137948_G_C	9	0.0153846	0.702027	-0.107335	0.280292	SNP	10	650	0.48181	ENSG00000139719	ENSG00000139719	NA	rs137989642
QTS000010	ftp://ftp.ebi.ac.uk/pub/databases/spot/eQTL/sumstats/QTS000010/QTD000084/QTD000084.all.tsv.gz	ILMN_1663370	12	123137948	G	C	chr12_123137948_G_C	9	0.0153846	0.266241	0.39643	0.355935	SNP	10	650	0.48181	ENSG00000130783	ENSG00000130783	NA	rs137989642
QTS000010	ftp://ftp.ebi.ac.uk/pub/databases/spot/eQTL/sumstats/QTS000010/QTD000084/QTD000084.all.tsv.gz	ILMN_1665335	12	123137948	G	C	chr12_123137948_G_C	9	0.0153846	0.241297	-0.259063	0.220667	SNP	10	650	0.48181	ENSG00000184047	ENSG00000184047	NA	rs137989642
QTS000010	ftp://ftp.ebi.ac.uk/pub/databases/spot/eQTL/sumstats/QTS000010/QTD000084/QTD000084.all.tsv.gz	ILMN_1667510	12	123137948	G	C	chr12_123137948_G_C	9	0.0153846	0.740777	-0.101405	0.306246	SNP	10	650	0.48181	ENSG00000130921	ENSG00000130921	NA	rs137989642
QTS000010	ftp://ftp.ebi.ac.uk/pub/databases/spot/eQTL/sumstats/QTS000010/QTD000084/QTD000084.all.tsv.gz	ILMN_1668743	12	123137948	G	C	chr12_123137948_G_C	9	0.0153846	0.281752	-0.341252	0.316481	SNP	10	650	0.48181	ENSG00000150977	ENSG00000150977	NA	rs137989642
QTS000010	ftp://ftp.ebi.ac.uk/pub/databases/spot/eQTL/sumstats/QTS000010/QTD000084/QTD000084.all.tsv.gz	ILMN_1670640	12	123137948	G	C	chr12_123137948_G_C	9	0.0153846	0.939414	0.0197172	0.259203	SNP	10	650	0.48181	ENSG00000179195	ENSG00000179195	NA	rs137989642
QTS000010	ftp://ftp.ebi.ac.uk/pub/databases/spot/eQTL/sumstats/QTS000010/QTD000084/QTD000084.all.tsv.gz	ILMN_1675819	12	123137948	G	C	chr12_123137948_G_C	9	0.0153846	0.261145	-0.367631	0.326567	SNP	10	650	0.48181	ENSG00000178882	ENSG00000178882	NA	rs137989642
QTS000010	ftp://ftp.ebi.ac.uk/pub/databases/spot/eQTL/sumstats/QTS000010/QTD000084/QTD000084.all.tsv.gz	ILMN_1677693	12	123137948	G	C	chr12_123137948_G_C	9	0.0153846	0.551753	-0.192396	0.322929	SNP	10	650	0.48181	ENSG00000255398	ENSG00000255398	NA	rs137989642
QTS000010	ftp://ftp.ebi.ac.uk/pub/databases/spot/eQTL/sumstats/QTS000010/QTD000084/QTD000084.all.tsv.gz	ILMN_1678490	12	123137948	G	C	chr12_123137948_G_C	9	0.0153846	0.0478003	-0.478458	0.240792	SNP	10	650	0.48181	ENSG00000150977	ENSG00000150977	NA	rs137989642
QTS000010	ftp://ftp.ebi.ac.uk/pub/databases/spot/eQTL/sumstats/QTS000010/QTD000084/QTD000084.all.tsv.gz	ILMN_1684038	12	123137948	G	C	chr12_123137948_G_C	9	0.0153846	0.886004	0.0400214	0.278933	SNP	10	650	0.48181	ENSG00000130779	ENSG00000130779	NA	rs137989642
QTS000010	ftp://ftp.ebi.ac.uk/pub/databases/spot/eQTL/sumstats/QTS000010/QTD000084/QTD000084.all.tsv.gz	ILMN_1692281	12	123137948	G	C	chr12_123137948_G_C	9	0.0153846	0.0261272	0.770219	0.344612	SNP	10	650	0.48181	ENSG00000197653	ENSG00000197653	NA	rs137989642
QTS000010	ftp://ftp.ebi.ac.uk/pub/databases/spot/eQTL/sumstats/QTS000010/QTD000084/QTD000084.all.tsv.gz	ILMN_1700380	12	123137948	G	C	chr12_123137948_G_C	9	0.0153846	0.644246	0.137011	0.296418	SNP	10	650	0.48181	ENSG00000185344	ENSG00000185344	NA	rs137989642
QTS000010	ftp://ftp.ebi.ac.uk/pub/databases/spot/eQTL/sumstats/QTS000010/QTD000084/QTD000084.all.tsv.gz	ILMN_1701905	12	123137948	G	C	chr12_123137948_G_C	9	0.0153846	0.784727	0.0963044	0.352246	SNP	10	650	0.48181	ENSG00000130783	ENSG00000130783	NA	rs137989642
QTS000010	ftp://ftp.ebi.ac.uk/pub/databases/spot/eQTL/sumstats/QTS000010/QTD000084/QTD000084.all.tsv.gz	ILMN_1704019	12	123137948	G	C	chr12_123137948_G_C	9	0.0153846	0.979871	-0.00865766	0.342864	SNP	10	650	0.48181	ENSG00000111325	ENSG00000111325	NA	rs137989642
QTS000010	ftp://ftp.ebi.ac.uk/pub/databases/spot/eQTL/sumstats/QTS000010/QTD000084/QTD000084.all.tsv.gz	ILMN_1706345	12	123137948	G	C	chr12_123137948_G_C	9	0.0153846	0.139535	-0.508365	0.343182	SNP	10	650	0.48181	ENSG00000168778	ENSG00000168778	NA	rs137989642
QTS000010	ftp://ftp.ebi.ac.uk/pub/databases/spot/eQTL/sumstats/QTS000010/QTD000084/QTD000084.all.tsv.gz	ILMN_1710427	12	123137948	G	C	chr12_123137948_G_C	9	0.0153846	0.793523	-0.0492544	0.188019	SNP	10	650	0.48181	ENSG00000139722	ENSG00000139722	NA	rs137989642
QTS000010	ftp://ftp.ebi.ac.uk/pub/databases/spot/eQTL/sumstats/QTS000010/QTD000084/QTD000084.all.tsv.gz	ILMN_1711699	12	123137948	G	C	chr12_123137948_G_C	9	0.0153846	0.942635	-0.0231573	0.321556	SNP	10	650	0.48181	ENSG00000130787	ENSG00000130787	NA	rs137989642
QTS000010	ftp://ftp.ebi.ac.uk/pub/databases/spot/eQTL/sumstats/QTS000010/QTD000084/QTD000084.all.tsv.gz	ILMN_1723058	12	123137948	G	C	chr12_123137948_G_C	9	0.0153846	0.413684	0.206803	0.252653	SNP	10	650	0.48181	ENSG00000130779	ENSG00000130779	NA	rs137989642
QTS000010	ftp://ftp.ebi.ac.uk/pub/databases/spot/eQTL/sumstats/QTS000010/QTD000084/QTD000084.all.tsv.gz	ILMN_1725187	12	123137948	G	C	chr12_123137948_G_C	9	0.0153846	0.540305	-0.185736	0.30298	SNP	10	650	0.48181	ENSG00000090975	ENSG00000090975	NA	rs137989642
QTS000010	ftp://ftp.ebi.ac.uk/pub/databases/spot/eQTL/sumstats/QTS000010/QTD000084/QTD000084.all.tsv.gz	ILMN_1725571	12	123137948	G	C	chr12_123137948_G_C	9	0.0153846	0.434266	0.267305	0.341417	SNP	10	650	0.48181	ENSG00000197653	ENSG00000197653	NA	rs137989642
QTS000010	ftp://ftp.ebi.ac.uk/pub/databases/spot/eQTL/sumstats/QTS000010/QTD000084/QTD000084.all.tsv.gz	ILMN_1725666	12	123137948	G	C	chr12_123137948_G_C	9	0.0153846	0.0830321	-0.506525	0.291278	SNP	10	650	0.48181	ENSG00000111358	ENSG00000111358	NA	rs137989642
QTS000010	ftp://ftp.ebi.ac.uk/pub/databases/spot/eQTL/sumstats/QTS000010/QTD000084/QTD000084.all.tsv.gz	ILMN_1731107	12	123137948	G	C	chr12_123137948_G_C	9	0.0153846	0.449431	0.230969	0.304981	SNP	10	650	0.48181	ENSG00000119242	ENSG00000119242	NA	rs137989642
QTS000010	ftp://ftp.ebi.ac.uk/pub/databases/spot/eQTL/sumstats/QTS000010/QTD000084/QTD000084.all.tsv.gz	ILMN_1732516	12	123137948	G	C	chr12_123137948_G_C	9	0.0153846	0.0869392	-0.43798	0.255053	SNP	10	650	0.48181	ENSG00000184445	ENSG00000184445	NA	rs137989642
QTS000010	ftp://ftp.ebi.ac.uk/pub/databases/spot/eQTL/sumstats/QTS000010/QTD000084/QTD000084.all.tsv.gz	ILMN_1739943	12	123137948	G	C	chr12_123137948_G_C	9	0.0153846	0.139537	-0.34099	0.230193	SNP	10	650	0.48181	ENSG00000139697	ENSG00000139697	NA	rs137989642
QTS000010	ftp://ftp.ebi.ac.uk/pub/databases/spot/eQTL/sumstats/QTS000010/QTD000084/QTD000084.all.tsv.gz	ILMN_1750497	12	123137948	G	C	chr12_123137948_G_C	9	0.0153846	0.0786037	-0.587502	0.332925	SNP	10	650	0.48181	ENSG00000182782	ENSG00000182782	NA	rs137989642
QTS000010	ftp://ftp.ebi.ac.uk/pub/databases/spot/eQTL/sumstats/QTS000010/QTD000084/QTD000084.all.tsv.gz	ILMN_1753716	12	123137948	G	C	chr12_123137948_G_C	9	0.0153846	0.494287	0.104503	0.152711	SNP	10	650	0.48181	ENSG00000111361	ENSG00000111361	NA	rs137989642
QTS000010	ftp://ftp.ebi.ac.uk/pub/databases/spot/eQTL/sumstats/QTS000010/QTD000084/QTD000084.all.tsv.gz	ILMN_1757910	12	123137948	G	C	chr12_123137948_G_C	9	0.0153846	0.612805	-0.179507	0.354347	SNP	10	650	0.48181	ENSG00000130787	ENSG00000130787	NA	rs137989642
QTS000010	ftp://ftp.ebi.ac.uk/pub/databases/spot/eQTL/sumstats/QTS000010/QTD000084/QTD000084.all.tsv.gz	ILMN_1760954	12	123137948	G	C	chr12_123137948_G_C	9	0.0153846	0.304242	0.233099	0.226511	SNP	10	650	0.48181	ENSG00000139726	ENSG00000139726	NA	rs137989642
QTS000010	ftp://ftp.ebi.ac.uk/pub/databases/spot/eQTL/sumstats/QTS000010/QTD000084/QTD000084.all.tsv.gz	ILMN_1769301	12	123137948	G	C	chr12_123137948_G_C	9	0.0153846	0.509	0.227482	0.344064	SNP	10	650	0.48181	ENSG00000250091	ENSG00000250091	NA	rs137989642
QTS000010	ftp://ftp.ebi.ac.uk/pub/databases/spot/eQTL/sumstats/QTS000010/QTD000084/QTD000084.all.tsv.gz	ILMN_1771260	12	123137948	G	C	chr12_123137948_G_C	9	0.0153846	0.0684396	-0.626831	0.342817	SNP	10	650	0.48181	ENSG00000176383	ENSG00000176383	NA	rs137989642
QTS000010	ftp://ftp.ebi.ac.uk/pub/databases/spot/eQTL/sumstats/QTS000010/QTD000084/QTD000084.all.tsv.gz	ILMN_1772845	12	123137948	G	C	chr12_123137948_G_C	9	0.0153846	0.584234	-0.117606	0.214693	SNP	10	650	0.48181	ENSG00000184209	ENSG00000184209	NA	rs137989642
QTS000010	ftp://ftp.ebi.ac.uk/pub/databases/spot/eQTL/sumstats/QTS000010/QTD000084/QTD000084.all.tsv.gz	ILMN_1779835	12	123137948	G	C	chr12_123137948_G_C	9	0.0153846	0.825607	0.0690959	0.313325	SNP	10	650	0.48181	ENSG00000182196	ENSG00000182196	NA	rs137989642
QTS000010	ftp://ftp.ebi.ac.uk/pub/databases/spot/eQTL/sumstats/QTS000010/QTD000084/QTD000084.all.tsv.gz	ILMN_1787845	12	123137948	G	C	chr12_123137948_G_C	9	0.0153846	0.53016	0.221337	0.352185	SNP	10	650	0.48181	ENSG00000130787	ENSG00000130787	NA	rs137989642
QTS000010	ftp://ftp.ebi.ac.uk/pub/databases/spot/eQTL/sumstats/QTS000010/QTD000084/QTD000084.all.tsv.gz	ILMN_1788928	12	123137948	G	C	chr12_123137948_G_C	9	0.0153846	0.662974	-0.149884	0.343589	SNP	10	650	0.48181	ENSG00000150967	ENSG00000150967	NA	rs137989642
QTS000010	ftp://ftp.ebi.ac.uk/pub/databases/spot/eQTL/sumstats/QTS000010/QTD000084/QTD000084.all.tsv.gz	ILMN_1791149	12	123137948	G	C	chr12_123137948_G_C	9	0.0153846	0.628671	0.112265	0.231914	SNP	10	650	0.48181	ENSG00000182196	ENSG00000182196	NA	rs137989642
QTS000010	ftp://ftp.ebi.ac.uk/pub/databases/spot/eQTL/sumstats/QTS000010/QTD000084/QTD000084.all.tsv.gz	ILMN_1792092	12	123137948	G	C	chr12_123137948_G_C	9	0.0153846	0.634916	0.103351	0.21745	SNP	10	650	0.48181	ENSG00000033030	ENSG00000033030	NA	rs137989642
QTS000010	ftp://ftp.ebi.ac.uk/pub/databases/spot/eQTL/sumstats/QTS000010/QTD000084/QTD000084.all.tsv.gz	ILMN_1797425	12	123137948	G	C	chr12_123137948_G_C	9	0.0153846	0.253963	0.328171	0.28714	SNP	10	650	0.48181	ENSG00000111364	ENSG00000111364	NA	rs137989642
QTS000010	ftp://ftp.ebi.ac.uk/pub/databases/spot/eQTL/sumstats/QTS000010/QTD000084/QTD000084.all.tsv.gz	ILMN_1805643	12	123137948	G	C	chr12_123137948_G_C	9	0.0153846	0.230265	-0.409051	0.340297	SNP	10	650	0.48181	ENSG00000188026	ENSG00000188026	NA	rs137989642
QTS000010	ftp://ftp.ebi.ac.uk/pub/databases/spot/eQTL/sumstats/QTS000010/QTD000084/QTD000084.all.tsv.gz	ILMN_1811272	12	123137948	G	C	chr12_123137948_G_C	9	0.0153846	0.743449	-0.114415	0.349272	SNP	10	650	0.48181	ENSG00000196917	ENSG00000196917	NA	rs137989642
QTS000010	ftp://ftp.ebi.ac.uk/pub/databases/spot/eQTL/sumstats/QTS000010/QTD000084/QTD000084.all.tsv.gz	ILMN_1812721	12	123137948	G	C	chr12_123137948_G_C	9	0.0153846	0.31279	0.343748	0.339997	SNP	10	650	0.48181	ENSG00000130787	ENSG00000130787	NA	rs137989642
QTS000010	ftp://ftp.ebi.ac.uk/pub/databases/spot/eQTL/sumstats/QTS000010/QTD000084/QTD000084.all.tsv.gz	ILMN_2133125	12	123137948	G	C	chr12_123137948_G_C	9	0.0153846	0.736462	0.117238	0.348048	SNP	10	650	0.48181	ENSG00000158113	ENSG00000158113	NA	rs137989642
QTS000010	ftp://ftp.ebi.ac.uk/pub/databases/spot/eQTL/sumstats/QTS000010/QTD000084/QTD000084.all.tsv.gz	ILMN_2161848	12	123137948	G	C	chr12_123137948_G_C	9	0.0153846	0.507782	0.23397	0.352862	SNP	10	650	0.48181	ENSG00000196917	ENSG00000196917	NA	rs137989642
QTS000010	ftp://ftp.ebi.ac.uk/pub/databases/spot/eQTL/sumstats/QTS000010/QTD000084/QTD000084.all.tsv.gz	ILMN_2201866	12	123137948	G	C	chr12_123137948_G_C	9	0.0153846	0.618973	0.177198	0.355957	SNP	10	650	0.48181	ENSG00000204671	ENSG00000204671	NA	rs137989642
QTS000010	ftp://ftp.ebi.ac.uk/pub/databases/spot/eQTL/sumstats/QTS000010/QTD000084/QTD000084.all.tsv.gz	ILMN_2288402	12	123137948	G	C	chr12_123137948_G_C	9	0.0153846	0.647052	-0.158747	0.346377	SNP	10	650	0.48181	ENSG00000130787	ENSG00000130787	NA	rs137989642
QTS000010	ftp://ftp.ebi.ac.uk/pub/databases/spot/eQTL/sumstats/QTS000010/QTD000084/QTD000084.all.tsv.gz	ILMN_2310589	12	123137948	G	C	chr12_123137948_G_C	9	0.0153846	0.333268	-0.29395	0.303334	SNP	10	650	0.48181	ENSG00000184047	ENSG00000184047	NA	rs137989642
QTS000010	ftp://ftp.ebi.ac.uk/pub/databases/spot/eQTL/sumstats/QTS000010/QTD000084/QTD000084.all.tsv.gz	ILMN_2332990	12	123137948	G	C	chr12_123137948_G_C	9	0.0153846	0.667975	0.0890729	0.207465	SNP	10	650	0.48181	ENSG00000184047	ENSG00000184047	NA	rs137989642
QTS000010	ftp://ftp.ebi.ac.uk/pub/databases/spot/eQTL/sumstats/QTS000010/QTD000084/QTD000084.all.tsv.gz	ILMN_2343047	12	123137948	G	C	chr12_123137948_G_C	9	0.0153846	0.56911	-0.19751	0.346527	SNP	10	650	0.48181	ENSG00000150967	ENSG00000150967	NA	rs137989642
QTS000010	ftp://ftp.ebi.ac.uk/pub/databases/spot/eQTL/sumstats/QTS000010/QTD000084/QTD000084.all.tsv.gz	ILMN_2343048	12	123137948	G	C	chr12_123137948_G_C	9	0.0153846	0.224412	0.396833	0.325992	SNP	10	650	0.48181	ENSG00000150967	ENSG00000150967	NA	rs137989642
QTS000010	ftp://ftp.ebi.ac.uk/pub/databases/spot/eQTL/sumstats/QTS000010/QTD000084/QTD000084.all.tsv.gz	ILMN_2358277	12	123137948	G	C	chr12_123137948_G_C	9	0.0153846	0.856142	-0.0423308	0.233307	SNP	10	650	0.48181	ENSG00000111011	ENSG00000111011	NA	rs137989642
QTS000010	ftp://ftp.ebi.ac.uk/pub/databases/spot/eQTL/sumstats/QTS000010/QTD000084/QTD000084.all.tsv.gz	ILMN_2358278	12	123137948	G	C	chr12_123137948_G_C	9	0.0153846	0.690613	0.0893894	0.224373	SNP	10	650	0.48181	ENSG00000111011	ENSG00000111011	NA	rs137989642
QTS000010	ftp://ftp.ebi.ac.uk/pub/databases/spot/eQTL/sumstats/QTS000010/QTD000084/QTD000084.all.tsv.gz	ILMN_2393144	12	123137948	G	C	chr12_123137948_G_C	9	0.0153846	0.213467	0.25491	0.204476	SNP	10	650	0.48181	ENSG00000182196	ENSG00000182196	NA	rs137989642
QTS000010	ftp://ftp.ebi.ac.uk/pub/databases/spot/eQTL/sumstats/QTS000010/QTD000084/QTD000084.all.tsv.gz	ILMN_2395285	12	123137948	G	C	chr12_123137948_G_C	9	0.0153846	0.854324	-0.0302755	0.164758	SNP	10	650	0.48181	ENSG00000184209	ENSG00000184209	NA	rs137989642
QTS000010	ftp://ftp.ebi.ac.uk/pub/databases/spot/eQTL/sumstats/QTS000010/QTD000084/QTD000084.all.tsv.gz	ILMN_2396148	12	123137948	G	C	chr12_123137948_G_C	9	0.0153846	0.374232	-0.315687	0.354761	SNP	10	650	0.48181	ENSG00000130787	ENSG00000130787	NA	rs137989642
QTS000010	ftp://ftp.ebi.ac.uk/pub/databases/spot/eQTL/sumstats/QTS000010/QTD000084/QTD000084.all.tsv.gz	ILMN_2404085	12	123137948	G	C	chr12_123137948_G_C	9	0.0153846	0.929554	-0.0137356	0.155243	SNP	10	650	0.48181	ENSG00000130779	ENSG00000130779	NA	rs137989642
QTS000010	ftp://ftp.ebi.ac.uk/pub/databases/spot/eQTL/sumstats/QTS000010/QTD000084/QTD000084.all.tsv.gz	ILMN_3208881	12	123137948	G	C	chr12_123137948_G_C	9	0.0153846	0.968261	-0.0114619	0.287834	SNP	10	650	0.48181	ENSG00000183955	ENSG00000183955	NA	rs137989642
QTS000010	ftp://ftp.ebi.ac.uk/pub/databases/spot/eQTL/sumstats/QTS000010/QTD000084/QTD000084.all.tsv.gz	ILMN_3229052	12	123137948	G	C	chr12_123137948_G_C	9	0.0153846	0.50007	0.222186	0.32908	SNP	10	650	0.48181	ENSG00000184209	ENSG00000184209	NA	rs137989642
QTS000010	ftp://ftp.ebi.ac.uk/pub/databases/spot/eQTL/sumstats/QTS000010/QTD000084/QTD000084.all.tsv.gz	ILMN_3236695	12	123137948	G	C	chr12_123137948_G_C	9	0.0153846	0.769342	0.102563	0.349457	SNP	10	650	0.48181	ENSG00000256092	ENSG00000256092	NA	rs137989642
QTS000010	ftp://ftp.ebi.ac.uk/pub/databases/spot/eQTL/sumstats/QTS000010/QTD000084/QTD000084.all.tsv.gz	ILMN_3249006	12	123137948	G	C	chr12_123137948_G_C	9	0.0153846	0.624757	-0.156056	0.318737	SNP	10	650	0.48181	ENSG00000183955	ENSG00000183955	NA	rs137989642
QTS000010	ftp://ftp.ebi.ac.uk/pub/databases/spot/eQTL/sumstats/QTS000010/QTD000084/QTD000084.all.tsv.gz	ILMN_1651936	12	123138139	C	T	chr12_123138139_C_T	20	0.0323077	0.828953	0.0383585	0.177399	SNP	21	650	0.9937	ENSG00000183955	ENSG00000183955	NA	rs12371718
QTS000010	ftp://ftp.ebi.ac.uk/pub/databases/spot/eQTL/sumstats/QTS000010/QTD000084/QTD000084.all.tsv.gz	ILMN_1654421	12	123138139	C	T	chr12_123138139_C_T	20	0.0323077	0.0698761	0.328779	0.180747	SNP	21	650	0.9937	ENSG00000051825	ENSG00000051825	NA	rs12371718
QTS000010	ftp://ftp.ebi.ac.uk/pub/databases/spot/eQTL/sumstats/QTS000010/QTD000084/QTD000084.all.tsv.gz	ILMN_1654939	12	123138139	C	T	chr12_123138139_C_T	20	0.0323077	0.100014	0.307635	0.186478	SNP	21	650	0.9937	ENSG00000086598	ENSG00000086598	NA	rs12371718
QTS000010	ftp://ftp.ebi.ac.uk/pub/databases/spot/eQTL/sumstats/QTS000010/QTD000084/QTD000084.all.tsv.gz	ILMN_1662316	12	123138139	C	T	chr12_123138139_C_T	20	0.0323077	0.599209	0.0903743	0.171788	SNP	21	650	0.9937	ENSG00000139719	ENSG00000139719	NA	rs12371718
QTS000010	ftp://ftp.ebi.ac.uk/pub/databases/spot/eQTL/sumstats/QTS000010/QTD000084/QTD000084.all.tsv.gz	ILMN_1663370	12	123138139	C	T	chr12_123138139_C_T	20	0.0323077	0.149907	-0.314525	0.2179	SNP	21	650	0.9937	ENSG00000130783	ENSG00000130783	NA	rs12371718
QTS000010	ftp://ftp.ebi.ac.uk/pub/databases/spot/eQTL/sumstats/QTS000010/QTD000084/QTD000084.all.tsv.gz	ILMN_1665335	12	123138139	C	T	chr12_123138139_C_T	20	0.0323077	0.880658	0.0203704	0.135569	SNP	21	650	0.9937	ENSG00000184047	ENSG00000184047	NA	rs12371718
QTS000010	ftp://ftp.ebi.ac.uk/pub/databases/spot/eQTL/sumstats/QTS000010/QTD000084/QTD000084.all.tsv.gz	ILMN_1667510	12	123138139	C	T	chr12_123138139_C_T	20	0.0323077	0.267357	-0.208228	0.187395	SNP	21	650	0.9937	ENSG00000130921	ENSG00000130921	NA	rs12371718
QTS000010	ftp://ftp.ebi.ac.uk/pub/databases/spot/eQTL/sumstats/QTS000010/QTD000084/QTD000084.all.tsv.gz	ILMN_1668743	12	123138139	C	T	chr12_123138139_C_T	20	0.0323077	0.00267152	0.579979	0.191561	SNP	21	650	0.9937	ENSG00000150977	ENSG00000150977	NA	rs12371718
QTS000010	ftp://ftp.ebi.ac.uk/pub/databases/spot/eQTL/sumstats/QTS000010/QTD000084/QTD000084.all.tsv.gz	ILMN_1670640	12	123138139	C	T	chr12_123138139_C_T	20	0.0323077	0.72966	0.0549506	0.158867	SNP	21	650	0.9937	ENSG00000179195	ENSG00000179195	NA	rs12371718
QTS000010	ftp://ftp.ebi.ac.uk/pub/databases/spot/eQTL/sumstats/QTS000010/QTD000084/QTD000084.all.tsv.gz	ILMN_1675819	12	123138139	C	T	chr12_123138139_C_T	20	0.0323077	0.9223	-0.0195817	0.200597	SNP	21	650	0.9937	ENSG00000178882	ENSG00000178882	NA	rs12371718
QTS000010	ftp://ftp.ebi.ac.uk/pub/databases/spot/eQTL/sumstats/QTS000010/QTD000084/QTD000084.all.tsv.gz	ILMN_1677693	12	123138139	C	T	chr12_123138139_C_T	20	0.0323077	0.0133058	0.488305	0.196123	SNP	21	650	0.9937	ENSG00000255398	ENSG00000255398	NA	rs12371718
QTS000010	ftp://ftp.ebi.ac.uk/pub/databases/spot/eQTL/sumstats/QTS000010/QTD000084/QTD000084.all.tsv.gz	ILMN_1678490	12	123138139	C	T	chr12_123138139_C_T	20	0.0323077	0.000325485	0.528798	0.145479	SNP	21	650	0.9937	ENSG00000150977	ENSG00000150977	NA	rs12371718
QTS000010	ftp://ftp.ebi.ac.uk/pub/databases/spot/eQTL/sumstats/QTS000010/QTD000084/QTD000084.all.tsv.gz	ILMN_1684038	12	123138139	C	T	chr12_123138139_C_T	20	0.0323077	0.658884	0.0755363	0.170943	SNP	21	650	0.9937	ENSG00000130779	ENSG00000130779	NA	rs12371718
QTS000010	ftp://ftp.ebi.ac.uk/pub/databases/spot/eQTL/sumstats/QTS000010/QTD000084/QTD000084.all.tsv.gz	ILMN_1692281	12	123138139	C	T	chr12_123138139_C_T	20	0.0323077	0.558892	0.124532	0.212831	SNP	21	650	0.9937	ENSG00000197653	ENSG00000197653	NA	rs12371718
QTS000010	ftp://ftp.ebi.ac.uk/pub/databases/spot/eQTL/sumstats/QTS000010/QTD000084/QTD000084.all.tsv.gz	ILMN_1700380	12	123138139	C	T	chr12_123138139_C_T	20	0.0323077	0.922363	0.0177292	0.18177	SNP	21	650	0.9937	ENSG00000185344	ENSG00000185344	NA	rs12371718
QTS000010	ftp://ftp.ebi.ac.uk/pub/databases/spot/eQTL/sumstats/QTS000010/QTD000084/QTD000084.all.tsv.gz	ILMN_1701905	12	123138139	C	T	chr12_123138139_C_T	20	0.0323077	0.294866	0.226201	0.215577	SNP	21	650	0.9937	ENSG00000130783	ENSG00000130783	NA	rs12371718
QTS000010	ftp://ftp.ebi.ac.uk/pub/databases/spot/eQTL/sumstats/QTS000010/QTD000084/QTD000084.all.tsv.gz	ILMN_1704019	12	123138139	C	T	chr12_123138139_C_T	20	0.0323077	0.92873	-0.0188142	0.21018	SNP	21	650	0.9937	ENSG00000111325	ENSG00000111325	NA	rs12371718
QTS000010	ftp://ftp.ebi.ac.uk/pub/databases/spot/eQTL/sumstats/QTS000010/QTD000084/QTD000084.all.tsv.gz	ILMN_1706345	12	123138139	C	T	chr12_123138139_C_T	20	0.0323077	0.762539	-0.0638365	0.211089	SNP	21	650	0.9937	ENSG00000168778	ENSG00000168778	NA	rs12371718
QTS000010	ftp://ftp.ebi.ac.uk/pub/databases/spot/eQTL/sumstats/QTS000010/QTD000084/QTD000084.all.tsv.gz	ILMN_1710427	12	123138139	C	T	chr12_123138139_C_T	20	0.0323077	0.387558	-0.0996217	0.115133	SNP	21	650	0.9937	ENSG00000139722	ENSG00000139722	NA	rs12371718
QTS000010	ftp://ftp.ebi.ac.uk/pub/databases/spot/eQTL/sumstats/QTS000010/QTD000084/QTD000084.all.tsv.gz	ILMN_1711699	12	123138139	C	T	chr12_123138139_C_T	20	0.0323077	0.17712	-0.265873	0.196542	SNP	21	650	0.9937	ENSG00000130787	ENSG00000130787	NA	rs12371718
QTS000010	ftp://ftp.ebi.ac.uk/pub/databases/spot/eQTL/sumstats/QTS000010/QTD000084/QTD000084.all.tsv.gz	ILMN_1723058	12	123138139	C	T	chr12_123138139_C_T	20	0.0323077	0.79276	0.0407661	0.155031	SNP	21	650	0.9937	ENSG00000130779	ENSG00000130779	NA	rs12371718
QTS000010	ftp://ftp.ebi.ac.uk/pub/databases/spot/eQTL/sumstats/QTS000010/QTD000084/QTD000084.all.tsv.gz	ILMN_1725187	12	123138139	C	T	chr12_123138139_C_T	20	0.0323077	0.0758116	-0.329399	0.184901	SNP	21	650	0.9937	ENSG00000090975	ENSG00000090975	NA	rs12371718
QTS000010	ftp://ftp.ebi.ac.uk/pub/databases/spot/eQTL/sumstats/QTS000010/QTD000084/QTD000084.all.tsv.gz	ILMN_1725571	12	123138139	C	T	chr12_123138139_C_T	20	0.0323077	0.445716	0.159815	0.209305	SNP	21	650	0.9937	ENSG00000197653	ENSG00000197653	NA	rs12371718
QTS000010	ftp://ftp.ebi.ac.uk/pub/databases/spot/eQTL/sumstats/QTS000010/QTD000084/QTD000084.all.tsv.gz	ILMN_1725666	12	123138139	C	T	chr12_123138139_C_T	20	0.0323077	0.94687	-0.0119663	0.179426	SNP	21	650	0.9937	ENSG00000111358	ENSG00000111358	NA	rs12371718
QTS000010	ftp://ftp.ebi.ac.uk/pub/databases/spot/eQTL/sumstats/QTS000010/QTD000084/QTD000084.all.tsv.gz	ILMN_1731107	12	123138139	C	T	chr12_123138139_C_T	20	0.0323077	0.0605617	-0.350473	0.18607	SNP	21	650	0.9937	ENSG00000119242	ENSG00000119242	NA	rs12371718
QTS000010	ftp://ftp.ebi.ac.uk/pub/databases/spot/eQTL/sumstats/QTS000010/QTD000084/QTD000084.all.tsv.gz	ILMN_1732516	12	123138139	C	T	chr12_123138139_C_T	20	0.0323077	0.0923232	0.26404	0.156377	SNP	21	650	0.9937	ENSG00000184445	ENSG00000184445	NA	rs12371718
QTS000010	ftp://ftp.ebi.ac.uk/pub/databases/spot/eQTL/sumstats/QTS000010/QTD000084/QTD000084.all.tsv.gz	ILMN_1739943	12	123138139	C	T	chr12_123138139_C_T	20	0.0323077	0.760117	-0.0432692	0.14159	SNP	21	650	0.9937	ENSG00000139697	ENSG00000139697	NA	rs12371718
QTS000010	ftp://ftp.ebi.ac.uk/pub/databases/spot/eQTL/sumstats/QTS000010/QTD000084/QTD000084.all.tsv.gz	ILMN_1750497	12	123138139	C	T	chr12_123138139_C_T	20	0.0323077	0.999746	-6.52493e-05	0.205111	SNP	21	650	0.9937	ENSG00000182782	ENSG00000182782	NA	rs12371718
QTS000010	ftp://ftp.ebi.ac.uk/pub/databases/spot/eQTL/sumstats/QTS000010/QTD000084/QTD000084.all.tsv.gz	ILMN_1753716	12	123138139	C	T	chr12_123138139_C_T	20	0.0323077	0.734773	-0.0317618	0.0936682	SNP	21	650	0.9937	ENSG00000111361	ENSG00000111361	NA	rs12371718
QTS000010	ftp://ftp.ebi.ac.uk/pub/databases/spot/eQTL/sumstats/QTS000010/QTD000084/QTD000084.all.tsv.gz	ILMN_1757910	12	123138139	C	T	chr12_123138139_C_T	20	0.0323077	0.992274	0.00210609	0.217311	SNP	21	650	0.9937	ENSG00000130787	ENSG00000130787	NA	rs12371718
QTS000010	ftp://ftp.ebi.ac.uk/pub/databases/spot/eQTL/sumstats/QTS000010/QTD000084/QTD000084.all.tsv.gz	ILMN_1760954	12	123138139	C	T	chr12_123138139_C_T	20	0.0323077	0.51846	0.0898569	0.138998	SNP	21	650	0.9937	ENSG00000139726	ENSG00000139726	NA	rs12371718
QTS000010	ftp://ftp.ebi.ac.uk/pub/databases/spot/eQTL/sumstats/QTS000010/QTD000084/QTD000084.all.tsv.gz	ILMN_1769301	12	123138139	C	T	chr12_123138139_C_T	20	0.0323077	0.503874	-0.141141	0.210914	SNP	21	650	0.9937	ENSG00000250091	ENSG00000250091	NA	rs12371718
QTS000010	ftp://ftp.ebi.ac.uk/pub/databases/spot/eQTL/sumstats/QTS000010/QTD000084/QTD000084.all.tsv.gz	ILMN_1771260	12	123138139	C	T	chr12_123138139_C_T	20	0.0323077	0.420411	-0.170281	0.211062	SNP	21	650	0.9937	ENSG00000176383	ENSG00000176383	NA	rs12371718
QTS000010	ftp://ftp.ebi.ac.uk/pub/databases/spot/eQTL/sumstats/QTS000010/QTD000084/QTD000084.all.tsv.gz	ILMN_1772845	12	123138139	C	T	chr12_123138139_C_T	20	0.0323077	0.0601262	-0.247025	0.130925	SNP	21	650	0.9937	ENSG00000184209	ENSG00000184209	NA	rs12371718
QTS000010	ftp://ftp.ebi.ac.uk/pub/databases/spot/eQTL/sumstats/QTS000010/QTD000084/QTD000084.all.tsv.gz	ILMN_1779835	12	123138139	C	T	chr12_123138139_C_T	20	0.0323077	0.779132	-0.0539115	0.192064	SNP	21	650	0.9937	ENSG00000182196	ENSG00000182196	NA	rs12371718
QTS000010	ftp://ftp.ebi.ac.uk/pub/databases/spot/eQTL/sumstats/QTS000010/QTD000084/QTD000084.all.tsv.gz	ILMN_1787845	12	123138139	C	T	chr12_123138139_C_T	20	0.0323077	0.961341	-0.0104797	0.216033	SNP	21	650	0.9937	ENSG00000130787	ENSG00000130787	NA	rs12371718
QTS000010	ftp://ftp.ebi.ac.uk/pub/databases/spot/eQTL/sumstats/QTS000010/QTD000084/QTD000084.all.tsv.gz	ILMN_1788928	12	123138139	C	T	chr12_123138139_C_T	20	0.0323077	0.536858	-0.130182	0.210561	SNP	21	650	0.9937	ENSG00000150967	ENSG00000150967	NA	rs12371718
QTS000010	ftp://ftp.ebi.ac.uk/pub/databases/spot/eQTL/sumstats/QTS000010/QTD000084/QTD000084.all.tsv.gz	ILMN_1791149	12	123138139	C	T	chr12_123138139_C_T	20	0.0323077	0.432535	0.111658	0.14208	SNP	21	650	0.9937	ENSG00000182196	ENSG00000182196	NA	rs12371718
QTS000010	ftp://ftp.ebi.ac.uk/pub/databases/spot/eQTL/sumstats/QTS000010/QTD000084/QTD000084.all.tsv.gz	ILMN_1792092	12	123138139	C	T	chr12_123138139_C_T	20	0.0323077	0.183735	-0.177157	0.132969	SNP	21	650	0.9937	ENSG00000033030	ENSG00000033030	NA	rs12371718
QTS000010	ftp://ftp.ebi.ac.uk/pub/databases/spot/eQTL/sumstats/QTS000010/QTD000084/QTD000084.all.tsv.gz	ILMN_1797425	12	123138139	C	T	chr12_123138139_C_T	20	0.0323077	0.130812	-0.266236	0.175743	SNP	21	650	0.9937	ENSG00000111364	ENSG00000111364	NA	rs12371718
QTS000010	ftp://ftp.ebi.ac.uk/pub/databases/spot/eQTL/sumstats/QTS000010/QTD000084/QTD000084.all.tsv.gz	ILMN_1805643	12	123138139	C	T	chr12_123138139_C_T	20	0.0323077	0.698996	-0.0809069	0.209043	SNP	21	650	0.9937	ENSG00000188026	ENSG00000188026	NA	rs12371718
QTS000010	ftp://ftp.ebi.ac.uk/pub/databases/spot/eQTL/sumstats/QTS000010/QTD000084/QTD000084.all.tsv.gz	ILMN_1811272	12	123138139	C	T	chr12_123138139_C_T	20	0.0323077	0.650712	0.0970225	0.214076	SNP	21	650	0.9937	ENSG00000196917	ENSG00000196917	NA	rs12371718
QTS000010	ftp://ftp.ebi.ac.uk/pub/databases/spot/eQTL/sumstats/QTS000010/QTD000084/QTD000084.all.tsv.gz	ILMN_1812721	12	123138139	C	T	chr12_123138139_C_T	20	0.0323077	0.319891	0.207659	0.208435	SNP	21	650	0.9937	ENSG00000130787	ENSG00000130787	NA	rs12371718
QTS000010	ftp://ftp.ebi.ac.uk/pub/databases/spot/eQTL/sumstats/QTS000010/QTD000084/QTD000084.all.tsv.gz	ILMN_2133125	12	123138139	C	T	chr12_123138139_C_T	20	0.0323077	0.784822	0.0583102	0.213373	SNP	21	650	0.9937	ENSG00000158113	ENSG00000158113	NA	rs12371718
QTS000010	ftp://ftp.ebi.ac.uk/pub/databases/spot/eQTL/sumstats/QTS000010/QTD000084/QTD000084.all.tsv.gz	ILMN_2161848	12	123138139	C	T	chr12_123138139_C_T	20	0.0323077	0.555719	-0.12761	0.216343	SNP	21	650	0.9937	ENSG00000196917	ENSG00000196917	NA	rs12371718
QTS000010	ftp://ftp.ebi.ac.uk/pub/databases/spot/eQTL/sumstats/QTS000010/QTD000084/QTD000084.all.tsv.gz	ILMN_2201866	12	123138139	C	T	chr12_123138139_C_T	20	0.0323077	0.220316	0.267453	0.217766	SNP	21	650	0.9937	ENSG00000204671	ENSG00000204671	NA	rs12371718
QTS000010	ftp://ftp.ebi.ac.uk/pub/databases/spot/eQTL/sumstats/QTS000010/QTD000084/QTD000084.all.tsv.gz	ILMN_2288402	12	123138139	C	T	chr12_123138139_C_T	20	0.0323077	0.971891	-0.00749052	0.212407	SNP	21	650	0.9937	ENSG00000130787	ENSG00000130787	NA	rs12371718
QTS000010	ftp://ftp.ebi.ac.uk/pub/databases/spot/eQTL/sumstats/QTS000010/QTD000084/QTD000084.all.tsv.gz	ILMN_2310589	12	123138139	C	T	chr12_123138139_C_T	20	0.0323077	0.580047	-0.103102	0.186139	SNP	21	650	0.9937	ENSG00000184047	ENSG00000184047	NA	rs12371718
QTS000010	ftp://ftp.ebi.ac.uk/pub/databases/spot/eQTL/sumstats/QTS000010/QTD000084/QTD000084.all.tsv.gz	ILMN_2332990	12	123138139	C	T	chr12_123138139_C_T	20	0.0323077	0.601105	0.0665499	0.127162	SNP	21	650	0.9937	ENSG00000184047	ENSG00000184047	NA	rs12371718
QTS000010	ftp://ftp.ebi.ac.uk/pub/databases/spot/eQTL/sumstats/QTS000010/QTD000084/QTD000084.all.tsv.gz	ILMN_2343047	12	123138139	C	T	chr12_123138139_C_T	20	0.0323077	0.498617	-0.143881	0.212381	SNP	21	650	0.9937	ENSG00000150967	ENSG00000150967	NA	rs12371718
QTS000010	ftp://ftp.ebi.ac.uk/pub/databases/spot/eQTL/sumstats/QTS000010/QTD000084/QTD000084.all.tsv.gz	ILMN_2343048	12	123138139	C	T	chr12_123138139_C_T	20	0.0323077	0.87978	0.0303214	0.200309	SNP	21	650	0.9937	ENSG00000150967	ENSG00000150967	NA	rs12371718
QTS000010	ftp://ftp.ebi.ac.uk/pub/databases/spot/eQTL/sumstats/QTS000010/QTD000084/QTD000084.all.tsv.gz	ILMN_2358277	12	123138139	C	T	chr12_123138139_C_T	20	0.0323077	0.475524	0.102095	0.142912	SNP	21	650	0.9937	ENSG00000111011	ENSG00000111011	NA	rs12371718
QTS000010	ftp://ftp.ebi.ac.uk/pub/databases/spot/eQTL/sumstats/QTS000010/QTD000084/QTD000084.all.tsv.gz	ILMN_2358278	12	123138139	C	T	chr12_123138139_C_T	20	0.0323077	0.678267	0.0571104	0.137542	SNP	21	650	0.9937	ENSG00000111011	ENSG00000111011	NA	rs12371718
QTS000010	ftp://ftp.ebi.ac.uk/pub/databases/spot/eQTL/sumstats/QTS000010/QTD000084/QTD000084.all.tsv.gz	ILMN_2393144	12	123138139	C	T	chr12_123138139_C_T	20	0.0323077	0.562443	-0.072824	0.125593	SNP	21	650	0.9937	ENSG00000182196	ENSG00000182196	NA	rs12371718
QTS000010	ftp://ftp.ebi.ac.uk/pub/databases/spot/eQTL/sumstats/QTS000010/QTD000084/QTD000084.all.tsv.gz	ILMN_2395285	12	123138139	C	T	chr12_123138139_C_T	20	0.0323077	0.689043	-0.0404451	0.100979	SNP	21	650	0.9937	ENSG00000184209	ENSG00000184209	NA	rs12371718
QTS000010	ftp://ftp.ebi.ac.uk/pub/databases/spot/eQTL/sumstats/QTS000010/QTD000084/QTD000084.all.tsv.gz	ILMN_2396148	12	123138139	C	T	chr12_123138139_C_T	20	0.0323077	0.510095	-0.143497	0.2176	SNP	21	650	0.9937	ENSG00000130787	ENSG00000130787	NA	rs12371718
QTS000010	ftp://ftp.ebi.ac.uk/pub/databases/spot/eQTL/sumstats/QTS000010/QTD000084/QTD000084.all.tsv.gz	ILMN_2404085	12	123138139	C	T	chr12_123138139_C_T	20	0.0323077	0.21848	0.117063	0.0949353	SNP	21	650	0.9937	ENSG00000130779	ENSG00000130779	NA	rs12371718
QTS000010	ftp://ftp.ebi.ac.uk/pub/databases/spot/eQTL/sumstats/QTS000010/QTD000084/QTD000084.all.tsv.gz	ILMN_3208881	12	123138139	C	T	chr12_123138139_C_T	20	0.0323077	0.000881629	0.582096	0.173323	SNP	21	650	0.9937	ENSG00000183955	ENSG00000183955	NA	rs12371718
QTS000010	ftp://ftp.ebi.ac.uk/pub/databases/spot/eQTL/sumstats/QTS000010/QTD000084/QTD000084.all.tsv.gz	ILMN_3229052	12	123138139	C	T	chr12_123138139_C_T	20	0.0323077	0.377065	0.178356	0.201626	SNP	21	650	0.9937	ENSG00000184209	ENSG00000184209	NA	rs12371718
QTS000010	ftp://ftp.ebi.ac.uk/pub/databases/spot/eQTL/sumstats/QTS000010/QTD000084/QTD000084.all.tsv.gz	ILMN_3236695	12	123138139	C	T	chr12_123138139_C_T	20	0.0323077	0.0739748	0.382144	0.213151	SNP	21	650	0.9937	ENSG00000256092	ENSG00000256092	NA	rs12371718
QTS000010	ftp://ftp.ebi.ac.uk/pub/databases/spot/eQTL/sumstats/QTS000010/QTD000084/QTD000084.all.tsv.gz	ILMN_3249006	12	123138139	C	T	chr12_123138139_C_T	20	0.0323077	0.701986	0.0748453	0.195421	SNP	21	650	0.9937	ENSG00000183955	ENSG00000183955	NA	rs12371718
QTS000010	ftp://ftp.ebi.ac.uk/pub/databases/spot/eQTL/sumstats/QTS000010/QTD000084/QTD000084.all.tsv.gz	ILMN_1651936	12	123138184	C	G	chr12_123138184_C_G	161	0.296923	0.180416	-0.0943004	0.0702423	SNP	457	650	0.89159	ENSG00000183955	ENSG00000183955	NA	rs1611973
QTS000010	ftp://ftp.ebi.ac.uk/pub/databases/spot/eQTL/sumstats/QTS000010/QTD000084/QTD000084.all.tsv.gz	ILMN_1654421	12	123138184	C	G	chr12_123138184_C_G	161	0.296923	0.000672627	-0.243276	0.0708171	SNP	457	650	0.89159	ENSG00000051825	ENSG00000051825	NA	rs1611973
QTS000010	ftp://ftp.ebi.ac.uk/pub/databases/spot/eQTL/sumstats/QTS000010/QTD000084/QTD000084.all.tsv.gz	ILMN_1654939	12	123138184	C	G	chr12_123138184_C_G	161	0.296923	0.25804	-0.0840963	0.0742167	SNP	457	650	0.89159	ENSG00000086598	ENSG00000086598	NA	rs1611973
QTS000010	ftp://ftp.ebi.ac.uk/pub/databases/spot/eQTL/sumstats/QTS000010/QTD000084/QTD000084.all.tsv.gz	ILMN_1662316	12	123138184	C	G	chr12_123138184_C_G	161	0.296923	0.89564	-0.00895868	0.0682415	SNP	457	650	0.89159	ENSG00000139719	ENSG00000139719	NA	rs1611973
QTS000010	ftp://ftp.ebi.ac.uk/pub/databases/spot/eQTL/sumstats/QTS000010/QTD000084/QTD000084.all.tsv.gz	ILMN_1663370	12	123138184	C	G	chr12_123138184_C_G	161	0.296923	0.742949	0.0284909	0.086798	SNP	457	650	0.89159	ENSG00000130783	ENSG00000130783	NA	rs1611973
QTS000010	ftp://ftp.ebi.ac.uk/pub/databases/spot/eQTL/sumstats/QTS000010/QTD000084/QTD000084.all.tsv.gz	ILMN_1665335	12	123138184	C	G	chr12_123138184_C_G	161	0.296923	0.810009	0.0129521	0.053828	SNP	457	650	0.89159	ENSG00000184047	ENSG00000184047	NA	rs1611973
QTS000010	ftp://ftp.ebi.ac.uk/pub/databases/spot/eQTL/sumstats/QTS000010/QTD000084/QTD000084.all.tsv.gz	ILMN_1667510	12	123138184	C	G	chr12_123138184_C_G	161	0.296923	0.0683621	-0.135636	0.074159	SNP	457	650	0.89159	ENSG00000130921	ENSG00000130921	NA	rs1611973
QTS000010	ftp://ftp.ebi.ac.uk/pub/databases/spot/eQTL/sumstats/QTS000010/QTD000084/QTD000084.all.tsv.gz	ILMN_1668743	12	123138184	C	G	chr12_123138184_C_G	161	0.296923	0.764343	-0.0231543	0.0771693	SNP	457	650	0.89159	ENSG00000150977	ENSG00000150977	NA	rs1611973
QTS000010	ftp://ftp.ebi.ac.uk/pub/databases/spot/eQTL/sumstats/QTS000010/QTD000084/QTD000084.all.tsv.gz	ILMN_1670640	12	123138184	C	G	chr12_123138184_C_G	161	0.296923	0.63698	0.0297946	0.0630718	SNP	457	650	0.89159	ENSG00000179195	ENSG00000179195	NA	rs1611973
QTS000010	ftp://ftp.ebi.ac.uk/pub/databases/spot/eQTL/sumstats/QTS000010/QTD000084/QTD000084.all.tsv.gz	ILMN_1675819	12	123138184	C	G	chr12_123138184_C_G	161	0.296923	0.153683	-0.113542	0.0793921	SNP	457	650	0.89159	ENSG00000178882	ENSG00000178882	NA	rs1611973
QTS000010	ftp://ftp.ebi.ac.uk/pub/databases/spot/eQTL/sumstats/QTS000010/QTD000084/QTD000084.all.tsv.gz	ILMN_1677693	12	123138184	C	G	chr12_123138184_C_G	161	0.296923	0.990721	0.000915455	0.0786506	SNP	457	650	0.89159	ENSG00000255398	ENSG00000255398	NA	rs1611973
QTS000010	ftp://ftp.ebi.ac.uk/pub/databases/spot/eQTL/sumstats/QTS000010/QTD000084/QTD000084.all.tsv.gz	ILMN_1678490	12	123138184	C	G	chr12_123138184_C_G	161	0.296923	0.380001	-0.0517916	0.058911	SNP	457	650	0.89159	ENSG00000150977	ENSG00000150977	NA	rs1611973
QTS000010	ftp://ftp.ebi.ac.uk/pub/databases/spot/eQTL/sumstats/QTS000010/QTD000084/QTD000084.all.tsv.gz	ILMN_1684038	12	123138184	C	G	chr12_123138184_C_G	161	0.296923	0.0775482	0.119643	0.0675577	SNP	457	650	0.89159	ENSG00000130779	ENSG00000130779	NA	rs1611973
QTS000010	ftp://ftp.ebi.ac.uk/pub/databases/spot/eQTL/sumstats/QTS000010/QTD000084/QTD000084.all.tsv.gz	ILMN_1692281	12	123138184	C	G	chr12_123138184_C_G	161	0.296923	0.838977	0.0171955	0.0845511	SNP	457	650	0.89159	ENSG00000197653	ENSG00000197653	NA	rs1611973
QTS000010	ftp://ftp.ebi.ac.uk/pub/databases/spot/eQTL/sumstats/QTS000010/QTD000084/QTD000084.all.tsv.gz	ILMN_1700380	12	123138184	C	G	chr12_123138184_C_G	161	0.296923	0.416867	-0.0586146	0.0721006	SNP	457	650	0.89159	ENSG00000185344	ENSG00000185344	NA	rs1611973
QTS000010	ftp://ftp.ebi.ac.uk/pub/databases/spot/eQTL/sumstats/QTS000010/QTD000084/QTD000084.all.tsv.gz	ILMN_1701905	12	123138184	C	G	chr12_123138184_C_G	161	0.296923	0.601556	-0.044803	0.0857146	SNP	457	650	0.89159	ENSG00000130783	ENSG00000130783	NA	rs1611973
QTS000010	ftp://ftp.ebi.ac.uk/pub/databases/spot/eQTL/sumstats/QTS000010/QTD000084/QTD000084.all.tsv.gz	ILMN_1704019	12	123138184	C	G	chr12_123138184_C_G	161	0.296923	0.944043	0.0058626	0.0834576	SNP	457	650	0.89159	ENSG00000111325	ENSG00000111325	NA	rs1611973
QTS000010	ftp://ftp.ebi.ac.uk/pub/databases/spot/eQTL/sumstats/QTS000010/QTD000084/QTD000084.all.tsv.gz	ILMN_1706345	12	123138184	C	G	chr12_123138184_C_G	161	0.296923	0.714397	-0.0306998	0.0838126	SNP	457	650	0.89159	ENSG00000168778	ENSG00000168778	NA	rs1611973
QTS000010	ftp://ftp.ebi.ac.uk/pub/databases/spot/eQTL/sumstats/QTS000010/QTD000084/QTD000084.all.tsv.gz	ILMN_1710427	12	123138184	C	G	chr12_123138184_C_G	161	0.296923	0.53583	-0.0283528	0.0457434	SNP	457	650	0.89159	ENSG00000139722	ENSG00000139722	NA	rs1611973
QTS000010	ftp://ftp.ebi.ac.uk/pub/databases/spot/eQTL/sumstats/QTS000010/QTD000084/QTD000084.all.tsv.gz	ILMN_1711699	12	123138184	C	G	chr12_123138184_C_G	161	0.296923	0.230928	0.0937346	0.0780908	SNP	457	650	0.89159	ENSG00000130787	ENSG00000130787	NA	rs1611973
QTS000010	ftp://ftp.ebi.ac.uk/pub/databases/spot/eQTL/sumstats/QTS000010/QTD000084/QTD000084.all.tsv.gz	ILMN_1723058	12	123138184	C	G	chr12_123138184_C_G	161	0.296923	0.194775	-0.0797812	0.0613988	SNP	457	650	0.89159	ENSG00000130779	ENSG00000130779	NA	rs1611973
QTS000010	ftp://ftp.ebi.ac.uk/pub/databases/spot/eQTL/sumstats/QTS000010/QTD000084/QTD000084.all.tsv.gz	ILMN_1725187	12	123138184	C	G	chr12_123138184_C_G	161	0.296923	0.966319	-0.0031185	0.0737943	SNP	457	650	0.89159	ENSG00000090975	ENSG00000090975	NA	rs1611973
QTS000010	ftp://ftp.ebi.ac.uk/pub/databases/spot/eQTL/sumstats/QTS000010/QTD000084/QTD000084.all.tsv.gz	ILMN_1725571	12	123138184	C	G	chr12_123138184_C_G	161	0.296923	0.334484	-0.0802909	0.0830629	SNP	457	650	0.89159	ENSG00000197653	ENSG00000197653	NA	rs1611973
QTS000010	ftp://ftp.ebi.ac.uk/pub/databases/spot/eQTL/sumstats/QTS000010/QTD000084/QTD000084.all.tsv.gz	ILMN_1725666	12	123138184	C	G	chr12_123138184_C_G	161	0.296923	0.591479	-0.0382595	0.0712133	SNP	457	650	0.89159	ENSG00000111358	ENSG00000111358	NA	rs1611973
QTS000010	ftp://ftp.ebi.ac.uk/pub/databases/spot/eQTL/sumstats/QTS000010/QTD000084/QTD000084.all.tsv.gz	ILMN_1731107	12	123138184	C	G	chr12_123138184_C_G	161	0.296923	0.463937	0.0544402	0.0742413	SNP	457	650	0.89159	ENSG00000119242	ENSG00000119242	NA	rs1611973
QTS000010	ftp://ftp.ebi.ac.uk/pub/databases/spot/eQTL/sumstats/QTS000010/QTD000084/QTD000084.all.tsv.gz	ILMN_1732516	12	123138184	C	G	chr12_123138184_C_G	161	0.296923	0.961487	-0.00301452	0.0623781	SNP	457	650	0.89159	ENSG00000184445	ENSG00000184445	NA	rs1611973
QTS000010	ftp://ftp.ebi.ac.uk/pub/databases/spot/eQTL/sumstats/QTS000010/QTD000084/QTD000084.all.tsv.gz	ILMN_1739943	12	123138184	C	G	chr12_123138184_C_G	161	0.296923	0.0257684	0.124975	0.0557805	SNP	457	650	0.89159	ENSG00000139697	ENSG00000139697	NA	rs1611973
QTS000010	ftp://ftp.ebi.ac.uk/pub/databases/spot/eQTL/sumstats/QTS000010/QTD000084/QTD000084.all.tsv.gz	ILMN_1750497	12	123138184	C	G	chr12_123138184_C_G	161	0.296923	0.997689	-0.000236129	0.0814448	SNP	457	650	0.89159	ENSG00000182782	ENSG00000182782	NA	rs1611973
QTS000010	ftp://ftp.ebi.ac.uk/pub/databases/spot/eQTL/sumstats/QTS000010/QTD000084/QTD000084.all.tsv.gz	ILMN_1753716	12	123138184	C	G	chr12_123138184_C_G	161	0.296923	0.938276	-0.00288299	0.0371999	SNP	457	650	0.89159	ENSG00000111361	ENSG00000111361	NA	rs1611973
QTS000010	ftp://ftp.ebi.ac.uk/pub/databases/spot/eQTL/sumstats/QTS000010/QTD000084/QTD000084.all.tsv.gz	ILMN_1757910	12	123138184	C	G	chr12_123138184_C_G	161	0.296923	0.621038	-0.0426854	0.0862549	SNP	457	650	0.89159	ENSG00000130787	ENSG00000130787	NA	rs1611973
QTS000010	ftp://ftp.ebi.ac.uk/pub/databases/spot/eQTL/sumstats/QTS000010/QTD000084/QTD000084.all.tsv.gz	ILMN_1760954	12	123138184	C	G	chr12_123138184_C_G	161	0.296923	0.385781	0.0479103	0.0551631	SNP	457	650	0.89159	ENSG00000139726	ENSG00000139726	NA	rs1611973
QTS000010	ftp://ftp.ebi.ac.uk/pub/databases/spot/eQTL/sumstats/QTS000010/QTD000084/QTD000084.all.tsv.gz	ILMN_1769301	12	123138184	C	G	chr12_123138184_C_G	161	0.296923	0.64262	-0.0389154	0.0837801	SNP	457	650	0.89159	ENSG00000250091	ENSG00000250091	NA	rs1611973
QTS000010	ftp://ftp.ebi.ac.uk/pub/databases/spot/eQTL/sumstats/QTS000010/QTD000084/QTD000084.all.tsv.gz	ILMN_1771260	12	123138184	C	G	chr12_123138184_C_G	161	0.296923	0.177696	-0.113007	0.0836496	SNP	457	650	0.89159	ENSG00000176383	ENSG00000176383	NA	rs1611973
QTS000010	ftp://ftp.ebi.ac.uk/pub/databases/spot/eQTL/sumstats/QTS000010/QTD000084/QTD000084.all.tsv.gz	ILMN_1772845	12	123138184	C	G	chr12_123138184_C_G	161	0.296923	0.820974	-0.0118407	0.0522805	SNP	457	650	0.89159	ENSG00000184209	ENSG00000184209	NA	rs1611973
QTS000010	ftp://ftp.ebi.ac.uk/pub/databases/spot/eQTL/sumstats/QTS000010/QTD000084/QTD000084.all.tsv.gz	ILMN_1779835	12	123138184	C	G	chr12_123138184_C_G	161	0.296923	0.489775	0.052702	0.0762151	SNP	457	650	0.89159	ENSG00000182196	ENSG00000182196	NA	rs1611973
QTS000010	ftp://ftp.ebi.ac.uk/pub/databases/spot/eQTL/sumstats/QTS000010/QTD000084/QTD000084.all.tsv.gz	ILMN_1787845	12	123138184	C	G	chr12_123138184_C_G	161	0.296923	0.185677	-0.113461	0.0855394	SNP	457	650	0.89159	ENSG00000130787	ENSG00000130787	NA	rs1611973
QTS000010	ftp://ftp.ebi.ac.uk/pub/databases/spot/eQTL/sumstats/QTS000010/QTD000084/QTD000084.all.tsv.gz	ILMN_1788928	12	123138184	C	G	chr12_123138184_C_G	161	0.296923	0.00852927	0.219009	0.0827303	SNP	457	650	0.89159	ENSG00000150967	ENSG00000150967	NA	rs1611973
QTS000010	ftp://ftp.ebi.ac.uk/pub/databases/spot/eQTL/sumstats/QTS000010/QTD000084/QTD000084.all.tsv.gz	ILMN_1791149	12	123138184	C	G	chr12_123138184_C_G	161	0.296923	0.029235	0.122755	0.0560405	SNP	457	650	0.89159	ENSG00000182196	ENSG00000182196	NA	rs1611973
QTS000010	ftp://ftp.ebi.ac.uk/pub/databases/spot/eQTL/sumstats/QTS000010/QTD000084/QTD000084.all.tsv.gz	ILMN_1792092	12	123138184	C	G	chr12_123138184_C_G	161	0.296923	0.468233	-0.0384222	0.0529048	SNP	457	650	0.89159	ENSG00000033030	ENSG00000033030	NA	rs1611973
QTS000010	ftp://ftp.ebi.ac.uk/pub/databases/spot/eQTL/sumstats/QTS000010/QTD000084/QTD000084.all.tsv.gz	ILMN_1797425	12	123138184	C	G	chr12_123138184_C_G	161	0.296923	0.105658	0.11318	0.0697455	SNP	457	650	0.89159	ENSG00000111364	ENSG00000111364	NA	rs1611973
QTS000010	ftp://ftp.ebi.ac.uk/pub/databases/spot/eQTL/sumstats/QTS000010/QTD000084/QTD000084.all.tsv.gz	ILMN_1805643	12	123138184	C	G	chr12_123138184_C_G	161	0.296923	0.205529	-0.105056	0.0828114	SNP	457	650	0.89159	ENSG00000188026	ENSG00000188026	NA	rs1611973
QTS000010	ftp://ftp.ebi.ac.uk/pub/databases/spot/eQTL/sumstats/QTS000010/QTD000084/QTD000084.all.tsv.gz	ILMN_1811272	12	123138184	C	G	chr12_123138184_C_G	161	0.296923	0.420908	0.0684577	0.0849438	SNP	457	650	0.89159	ENSG00000196917	ENSG00000196917	NA	rs1611973
QTS000010	ftp://ftp.ebi.ac.uk/pub/databases/spot/eQTL/sumstats/QTS000010/QTD000084/QTD000084.all.tsv.gz	ILMN_1812721	12	123138184	C	G	chr12_123138184_C_G	161	0.296923	0.708031	0.0310665	0.0828779	SNP	457	650	0.89159	ENSG00000130787	ENSG00000130787	NA	rs1611973
QTS000010	ftp://ftp.ebi.ac.uk/pub/databases/spot/eQTL/sumstats/QTS000010/QTD000084/QTD000084.all.tsv.gz	ILMN_2133125	12	123138184	C	G	chr12_123138184_C_G	161	0.296923	0.266509	0.0941351	0.0845668	SNP	457	650	0.89159	ENSG00000158113	ENSG00000158113	NA	rs1611973
QTS000010	ftp://ftp.ebi.ac.uk/pub/databases/spot/eQTL/sumstats/QTS000010/QTD000084/QTD000084.all.tsv.gz	ILMN_2161848	12	123138184	C	G	chr12_123138184_C_G	161	0.296923	0.735106	-0.0291022	0.0859368	SNP	457	650	0.89159	ENSG00000196917	ENSG00000196917	NA	rs1611973
QTS000010	ftp://ftp.ebi.ac.uk/pub/databases/spot/eQTL/sumstats/QTS000010/QTD000084/QTD000084.all.tsv.gz	ILMN_2201866	12	123138184	C	G	chr12_123138184_C_G	161	0.296923	0.98492	0.00163971	0.0866798	SNP	457	650	0.89159	ENSG00000204671	ENSG00000204671	NA	rs1611973
QTS000010	ftp://ftp.ebi.ac.uk/pub/databases/spot/eQTL/sumstats/QTS000010/QTD000084/QTD000084.all.tsv.gz	ILMN_2288402	12	123138184	C	G	chr12_123138184_C_G	161	0.296923	0.569431	0.0480073	0.0842977	SNP	457	650	0.89159	ENSG00000130787	ENSG00000130787	NA	rs1611973
QTS000010	ftp://ftp.ebi.ac.uk/pub/databases/spot/eQTL/sumstats/QTS000010/QTD000084/QTD000084.all.tsv.gz	ILMN_2310589	12	123138184	C	G	chr12_123138184_C_G	161	0.296923	0.887492	-0.0104703	0.0739453	SNP	457	650	0.89159	ENSG00000184047	ENSG00000184047	NA	rs1611973
QTS000010	ftp://ftp.ebi.ac.uk/pub/databases/spot/eQTL/sumstats/QTS000010/QTD000084/QTD000084.all.tsv.gz	ILMN_2332990	12	123138184	C	G	chr12_123138184_C_G	161	0.296923	0.86287	-0.0087319	0.0505127	SNP	457	650	0.89159	ENSG00000184047	ENSG00000184047	NA	rs1611973
QTS000010	ftp://ftp.ebi.ac.uk/pub/databases/spot/eQTL/sumstats/QTS000010/QTD000084/QTD000084.all.tsv.gz	ILMN_2343047	12	123138184	C	G	chr12_123138184_C_G	161	0.296923	0.748406	0.0270883	0.0843799	SNP	457	650	0.89159	ENSG00000150967	ENSG00000150967	NA	rs1611973
QTS000010	ftp://ftp.ebi.ac.uk/pub/databases/spot/eQTL/sumstats/QTS000010/QTD000084/QTD000084.all.tsv.gz	ILMN_2343048	12	123138184	C	G	chr12_123138184_C_G	161	0.296923	0.183711	-0.105677	0.0793138	SNP	457	650	0.89159	ENSG00000150967	ENSG00000150967	NA	rs1611973
QTS000010	ftp://ftp.ebi.ac.uk/pub/databases/spot/eQTL/sumstats/QTS000010/QTD000084/QTD000084.all.tsv.gz	ILMN_2358277	12	123138184	C	G	chr12_123138184_C_G	161	0.296923	0.677331	-0.023648	0.0567776	SNP	457	650	0.89159	ENSG00000111011	ENSG00000111011	NA	rs1611973
QTS000010	ftp://ftp.ebi.ac.uk/pub/databases/spot/eQTL/sumstats/QTS000010/QTD000084/QTD000084.all.tsv.gz	ILMN_2358278	12	123138184	C	G	chr12_123138184_C_G	161	0.296923	0.846389	-0.0105915	0.0546265	SNP	457	650	0.89159	ENSG00000111011	ENSG00000111011	NA	rs1611973
QTS000010	ftp://ftp.ebi.ac.uk/pub/databases/spot/eQTL/sumstats/QTS000010/QTD000084/QTD000084.all.tsv.gz	ILMN_2393144	12	123138184	C	G	chr12_123138184_C_G	161	0.296923	1.20327e-09	0.294763	0.0470047	SNP	457	650	0.89159	ENSG00000182196	ENSG00000182196	NA	rs1611973
QTS000010	ftp://ftp.ebi.ac.uk/pub/databases/spot/eQTL/sumstats/QTS000010/QTD000084/QTD000084.all.tsv.gz	ILMN_2395285	12	123138184	C	G	chr12_123138184_C_G	161	0.296923	0.413528	-0.0328041	0.0400635	SNP	457	650	0.89159	ENSG00000184209	ENSG00000184209	NA	rs1611973
QTS000010	ftp://ftp.ebi.ac.uk/pub/databases/spot/eQTL/sumstats/QTS000010/QTD000084/QTD000084.all.tsv.gz	ILMN_2396148	12	123138184	C	G	chr12_123138184_C_G	161	0.296923	0.609296	-0.0442164	0.0864278	SNP	457	650	0.89159	ENSG00000130787	ENSG00000130787	NA	rs1611973
QTS000010	ftp://ftp.ebi.ac.uk/pub/databases/spot/eQTL/sumstats/QTS000010/QTD000084/QTD000084.all.tsv.gz	ILMN_2404085	12	123138184	C	G	chr12_123138184_C_G	161	0.296923	0.882314	0.00559854	0.0377875	SNP	457	650	0.89159	ENSG00000130779	ENSG00000130779	NA	rs1611973
QTS000010	ftp://ftp.ebi.ac.uk/pub/databases/spot/eQTL/sumstats/QTS000010/QTD000084/QTD000084.all.tsv.gz	ILMN_3208881	12	123138184	C	G	chr12_123138184_C_G	161	0.296923	0.0160885	-0.167985	0.0694106	SNP	457	650	0.89159	ENSG00000183955	ENSG00000183955	NA	rs1611973
QTS000010	ftp://ftp.ebi.ac.uk/pub/databases/spot/eQTL/sumstats/QTS000010/QTD000084/QTD000084.all.tsv.gz	ILMN_3229052	12	123138184	C	G	chr12_123138184_C_G	161	0.296923	0.745366	-0.0260518	0.0801482	SNP	457	650	0.89159	ENSG00000184209	ENSG00000184209	NA	rs1611973
QTS000010	ftp://ftp.ebi.ac.uk/pub/databases/spot/eQTL/sumstats/QTS000010/QTD000084/QTD000084.all.tsv.gz	ILMN_3236695	12	123138184	C	G	chr12_123138184_C_G	161	0.296923	0.65714	0.0377862	0.0850477	SNP	457	650	0.89159	ENSG00000256092	ENSG00000256092	NA	rs1611973
QTS000010	ftp://ftp.ebi.ac.uk/pub/databases/spot/eQTL/sumstats/QTS000010/QTD000084/QTD000084.all.tsv.gz	ILMN_3249006	12	123138184	C	G	chr12_123138184_C_G	161	0.296923	0.266699	-0.0861907	0.0774608	SNP	457	650	0.89159	ENSG00000183955	ENSG00000183955	NA	rs1611973
QTS000010	ftp://ftp.ebi.ac.uk/pub/databases/spot/eQTL/sumstats/QTS000010/QTD000084/QTD000084.all.tsv.gz	ILMN_1651936	12	123138627	C	T	chr12_123138627_C_T	131	0.230769	0.361605	-0.0704656	0.0771245	SNP	500	650	0.86799	ENSG00000183955	ENSG00000183955	NA	rs2695482
QTS000010	ftp://ftp.ebi.ac.uk/pub/databases/spot/eQTL/sumstats/QTS000010/QTD000084/QTD000084.all.tsv.gz	ILMN_1654421	12	123138627	C	T	chr12_123138627_C_T	131	0.230769	0.0370543	-0.164489	0.0785451	SNP	500	650	0.86799	ENSG00000051825	ENSG00000051825	NA	rs2695482
QTS000010	ftp://ftp.ebi.ac.uk/pub/databases/spot/eQTL/sumstats/QTS000010/QTD000084/QTD000084.all.tsv.gz	ILMN_1654939	12	123138627	C	T	chr12_123138627_C_T	131	0.230769	0.702706	0.031139	0.0815109	SNP	500	650	0.86799	ENSG00000086598	ENSG00000086598	NA	rs2695482
QTS000010	ftp://ftp.ebi.ac.uk/pub/databases/spot/eQTL/sumstats/QTS000010/QTD000084/QTD000084.all.tsv.gz	ILMN_1662316	12	123138627	C	T	chr12_123138627_C_T	131	0.230769	0.961036	0.00365784	0.0748131	SNP	500	650	0.86799	ENSG00000139719	ENSG00000139719	NA	rs2695482
QTS000010	ftp://ftp.ebi.ac.uk/pub/databases/spot/eQTL/sumstats/QTS000010/QTD000084/QTD000084.all.tsv.gz	ILMN_1663370	12	123138627	C	T	chr12_123138627_C_T	131	0.230769	0.157175	-0.134523	0.0948637	SNP	500	650	0.86799	ENSG00000130783	ENSG00000130783	NA	rs2695482
QTS000010	ftp://ftp.ebi.ac.uk/pub/databases/spot/eQTL/sumstats/QTS000010/QTD000084/QTD000084.all.tsv.gz	ILMN_1665335	12	123138627	C	T	chr12_123138627_C_T	131	0.230769	0.672017	0.0250027	0.0589985	SNP	500	650	0.86799	ENSG00000184047	ENSG00000184047	NA	rs2695482
QTS000010	ftp://ftp.ebi.ac.uk/pub/databases/spot/eQTL/sumstats/QTS000010/QTD000084/QTD000084.all.tsv.gz	ILMN_1667510	12	123138627	C	T	chr12_123138627_C_T	131	0.230769	0.00257506	-0.244783	0.0805449	SNP	500	650	0.86799	ENSG00000130921	ENSG00000130921	NA	rs2695482
QTS000010	ftp://ftp.ebi.ac.uk/pub/databases/spot/eQTL/sumstats/QTS000010/QTD000084/QTD000084.all.tsv.gz	ILMN_1668743	12	123138627	C	T	chr12_123138627_C_T	131	0.230769	0.404639	0.070529	0.084516	SNP	500	650	0.86799	ENSG00000150977	ENSG00000150977	NA	rs2695482
QTS000010	ftp://ftp.ebi.ac.uk/pub/databases/spot/eQTL/sumstats/QTS000010/QTD000084/QTD000084.all.tsv.gz	ILMN_1670640	12	123138627	C	T	chr12_123138627_C_T	131	0.230769	0.325909	0.0679523	0.069061	SNP	500	650	0.86799	ENSG00000179195	ENSG00000179195	NA	rs2695482
QTS000010	ftp://ftp.ebi.ac.uk/pub/databases/spot/eQTL/sumstats/QTS000010/QTD000084/QTD000084.all.tsv.gz	ILMN_1675819	12	123138627	C	T	chr12_123138627_C_T	131	0.230769	0.235857	-0.103478	0.087124	SNP	500	650	0.86799	ENSG00000178882	ENSG00000178882	NA	rs2695482
QTS000010	ftp://ftp.ebi.ac.uk/pub/databases/spot/eQTL/sumstats/QTS000010/QTD000084/QTD000084.all.tsv.gz	ILMN_1677693	12	123138627	C	T	chr12_123138627_C_T	131	0.230769	0.282381	0.0926762	0.0860617	SNP	500	650	0.86799	ENSG00000255398	ENSG00000255398	NA	rs2695482
QTS000010	ftp://ftp.ebi.ac.uk/pub/databases/spot/eQTL/sumstats/QTS000010/QTD000084/QTD000084.all.tsv.gz	ILMN_1678490	12	123138627	C	T	chr12_123138627_C_T	131	0.230769	0.492985	0.0443499	0.0646139	SNP	500	650	0.86799	ENSG00000150977	ENSG00000150977	NA	rs2695482
QTS000010	ftp://ftp.ebi.ac.uk/pub/databases/spot/eQTL/sumstats/QTS000010/QTD000084/QTD000084.all.tsv.gz	ILMN_1684038	12	123138627	C	T	chr12_123138627_C_T	131	0.230769	0.00909553	0.193254	0.0736217	SNP	500	650	0.86799	ENSG00000130779	ENSG00000130779	NA	rs2695482
QTS000010	ftp://ftp.ebi.ac.uk/pub/databases/spot/eQTL/sumstats/QTS000010/QTD000084/QTD000084.all.tsv.gz	ILMN_1692281	12	123138627	C	T	chr12_123138627_C_T	131	0.230769	0.523794	0.0591235	0.0926364	SNP	500	650	0.86799	ENSG00000197653	ENSG00000197653	NA	rs2695482
QTS000010	ftp://ftp.ebi.ac.uk/pub/databases/spot/eQTL/sumstats/QTS000010/QTD000084/QTD000084.all.tsv.gz	ILMN_1700380	12	123138627	C	T	chr12_123138627_C_T	131	0.230769	0.166613	-0.109364	0.0788819	SNP	500	650	0.86799	ENSG00000185344	ENSG00000185344	NA	rs2695482
QTS000010	ftp://ftp.ebi.ac.uk/pub/databases/spot/eQTL/sumstats/QTS000010/QTD000084/QTD000084.all.tsv.gz	ILMN_1701905	12	123138627	C	T	chr12_123138627_C_T	131	0.230769	0.656635	-0.0418196	0.0939779	SNP	500	650	0.86799	ENSG00000130783	ENSG00000130783	NA	rs2695482
QTS000010	ftp://ftp.ebi.ac.uk/pub/databases/spot/eQTL/sumstats/QTS000010/QTD000084/QTD000084.all.tsv.gz	ILMN_1704019	12	123138627	C	T	chr12_123138627_C_T	131	0.230769	0.947481	0.00603153	0.0914924	SNP	500	650	0.86799	ENSG00000111325	ENSG00000111325	NA	rs2695482
QTS000010	ftp://ftp.ebi.ac.uk/pub/databases/spot/eQTL/sumstats/QTS000010/QTD000084/QTD000084.all.tsv.gz	ILMN_1706345	12	123138627	C	T	chr12_123138627_C_T	131	0.230769	0.513641	-0.0600557	0.091838	SNP	500	650	0.86799	ENSG00000168778	ENSG00000168778	NA	rs2695482
QTS000010	ftp://ftp.ebi.ac.uk/pub/databases/spot/eQTL/sumstats/QTS000010/QTD000084/QTD000084.all.tsv.gz	ILMN_1710427	12	123138627	C	T	chr12_123138627_C_T	131	0.230769	0.550395	-0.0299805	0.0501494	SNP	500	650	0.86799	ENSG00000139722	ENSG00000139722	NA	rs2695482
QTS000010	ftp://ftp.ebi.ac.uk/pub/databases/spot/eQTL/sumstats/QTS000010/QTD000084/QTD000084.all.tsv.gz	ILMN_1711699	12	123138627	C	T	chr12_123138627_C_T	131	0.230769	0.799473	0.0218141	0.0857986	SNP	500	650	0.86799	ENSG00000130787	ENSG00000130787	NA	rs2695482
QTS000010	ftp://ftp.ebi.ac.uk/pub/databases/spot/eQTL/sumstats/QTS000010/QTD000084/QTD000084.all.tsv.gz	ILMN_1723058	12	123138627	C	T	chr12_123138627_C_T	131	0.230769	0.0901272	-0.114209	0.0671805	SNP	500	650	0.86799	ENSG00000130779	ENSG00000130779	NA	rs2695482
QTS000010	ftp://ftp.ebi.ac.uk/pub/databases/spot/eQTL/sumstats/QTS000010/QTD000084/QTD000084.all.tsv.gz	ILMN_1725187	12	123138627	C	T	chr12_123138627_C_T	131	0.230769	0.347801	-0.0759601	0.0807838	SNP	500	650	0.86799	ENSG00000090975	ENSG00000090975	NA	rs2695482
QTS000010	ftp://ftp.ebi.ac.uk/pub/databases/spot/eQTL/sumstats/QTS000010/QTD000084/QTD000084.all.tsv.gz	ILMN_1725571	12	123138627	C	T	chr12_123138627_C_T	131	0.230769	0.256701	-0.103413	0.0910074	SNP	500	650	0.86799	ENSG00000197653	ENSG00000197653	NA	rs2695482
QTS000010	ftp://ftp.ebi.ac.uk/pub/databases/spot/eQTL/sumstats/QTS000010/QTD000084/QTD000084.all.tsv.gz	ILMN_1725666	12	123138627	C	T	chr12_123138627_C_T	131	0.230769	0.970067	0.00293326	0.0781053	SNP	500	650	0.86799	ENSG00000111358	ENSG00000111358	NA	rs2695482
QTS000010	ftp://ftp.ebi.ac.uk/pub/databases/spot/eQTL/sumstats/QTS000010/QTD000084/QTD000084.all.tsv.gz	ILMN_1731107	12	123138627	C	T	chr12_123138627_C_T	131	0.230769	0.96935	-0.00313251	0.081459	SNP	500	650	0.86799	ENSG00000119242	ENSG00000119242	NA	rs2695482
QTS000010	ftp://ftp.ebi.ac.uk/pub/databases/spot/eQTL/sumstats/QTS000010/QTD000084/QTD000084.all.tsv.gz	ILMN_1732516	12	123138627	C	T	chr12_123138627_C_T	131	0.230769	0.390613	0.0587202	0.0683023	SNP	500	650	0.86799	ENSG00000184445	ENSG00000184445	NA	rs2695482
QTS000010	ftp://ftp.ebi.ac.uk/pub/databases/spot/eQTL/sumstats/QTS000010/QTD000084/QTD000084.all.tsv.gz	ILMN_1739943	12	123138627	C	T	chr12_123138627_C_T	131	0.230769	0.0167053	0.14696	0.061076	SNP	500	650	0.86799	ENSG00000139697	ENSG00000139697	NA	rs2695482
QTS000010	ftp://ftp.ebi.ac.uk/pub/databases/spot/eQTL/sumstats/QTS000010/QTD000084/QTD000084.all.tsv.gz	ILMN_1750497	12	123138627	C	T	chr12_123138627_C_T	131	0.230769	0.918643	-0.00912719	0.0892842	SNP	500	650	0.86799	ENSG00000182782	ENSG00000182782	NA	rs2695482
QTS000010	ftp://ftp.ebi.ac.uk/pub/databases/spot/eQTL/sumstats/QTS000010/QTD000084/QTD000084.all.tsv.gz	ILMN_1753716	12	123138627	C	T	chr12_123138627_C_T	131	0.230769	0.711291	0.0151047	0.0407726	SNP	500	650	0.86799	ENSG00000111361	ENSG00000111361	NA	rs2695482
QTS000010	ftp://ftp.ebi.ac.uk/pub/databases/spot/eQTL/sumstats/QTS000010/QTD000084/QTD000084.all.tsv.gz	ILMN_1757910	12	123138627	C	T	chr12_123138627_C_T	131	0.230769	0.998381	0.000192116	0.0945962	SNP	500	650	0.86799	ENSG00000130787	ENSG00000130787	NA	rs2695482
QTS000010	ftp://ftp.ebi.ac.uk/pub/databases/spot/eQTL/sumstats/QTS000010/QTD000084/QTD000084.all.tsv.gz	ILMN_1760954	12	123138627	C	T	chr12_123138627_C_T	131	0.230769	0.163121	0.0843779	0.0603573	SNP	500	650	0.86799	ENSG00000139726	ENSG00000139726	NA	rs2695482
QTS000010	ftp://ftp.ebi.ac.uk/pub/databases/spot/eQTL/sumstats/QTS000010/QTD000084/QTD000084.all.tsv.gz	ILMN_1769301	12	123138627	C	T	chr12_123138627_C_T	131	0.230769	0.185513	-0.121569	0.091618	SNP	500	650	0.86799	ENSG00000250091	ENSG00000250091	NA	rs2695482
QTS000010	ftp://ftp.ebi.ac.uk/pub/databases/spot/eQTL/sumstats/QTS000010/QTD000084/QTD000084.all.tsv.gz	ILMN_1771260	12	123138627	C	T	chr12_123138627_C_T	131	0.230769	0.114759	-0.144881	0.0916035	SNP	500	650	0.86799	ENSG00000176383	ENSG00000176383	NA	rs2695482
QTS000010	ftp://ftp.ebi.ac.uk/pub/databases/spot/eQTL/sumstats/QTS000010/QTD000084/QTD000084.all.tsv.gz	ILMN_1772845	12	123138627	C	T	chr12_123138627_C_T	131	0.230769	0.337459	-0.0549831	0.0572332	SNP	500	650	0.86799	ENSG00000184209	ENSG00000184209	NA	rs2695482
QTS000010	ftp://ftp.ebi.ac.uk/pub/databases/spot/eQTL/sumstats/QTS000010/QTD000084/QTD000084.all.tsv.gz	ILMN_1779835	12	123138627	C	T	chr12_123138627_C_T	131	0.230769	0.629545	0.040359	0.0835855	SNP	500	650	0.86799	ENSG00000182196	ENSG00000182196	NA	rs2695482
QTS000010	ftp://ftp.ebi.ac.uk/pub/databases/spot/eQTL/sumstats/QTS000010/QTD000084/QTD000084.all.tsv.gz	ILMN_1787845	12	123138627	C	T	chr12_123138627_C_T	131	0.230769	0.169642	-0.129058	0.0937541	SNP	500	650	0.86799	ENSG00000130787	ENSG00000130787	NA	rs2695482
QTS000010	ftp://ftp.ebi.ac.uk/pub/databases/spot/eQTL/sumstats/QTS000010/QTD000084/QTD000084.all.tsv.gz	ILMN_1788928	12	123138627	C	T	chr12_123138627_C_T	131	0.230769	0.00470837	0.25776	0.0905384	SNP	500	650	0.86799	ENSG00000150967	ENSG00000150967	NA	rs2695482
QTS000010	ftp://ftp.ebi.ac.uk/pub/databases/spot/eQTL/sumstats/QTS000010/QTD000084/QTD000084.all.tsv.gz	ILMN_1791149	12	123138627	C	T	chr12_123138627_C_T	131	0.230769	0.0134664	0.152361	0.0613015	SNP	500	650	0.86799	ENSG00000182196	ENSG00000182196	NA	rs2695482
QTS000010	ftp://ftp.ebi.ac.uk/pub/databases/spot/eQTL/sumstats/QTS000010/QTD000084/QTD000084.all.tsv.gz	ILMN_1792092	12	123138627	C	T	chr12_123138627_C_T	131	0.230769	0.434228	-0.0454059	0.0579901	SNP	500	650	0.86799	ENSG00000033030	ENSG00000033030	NA	rs2695482
QTS000010	ftp://ftp.ebi.ac.uk/pub/databases/spot/eQTL/sumstats/QTS000010/QTD000084/QTD000084.all.tsv.gz	ILMN_1797425	12	123138627	C	T	chr12_123138627_C_T	131	0.230769	0.110076	0.122536	0.0764681	SNP	500	650	0.86799	ENSG00000111364	ENSG00000111364	NA	rs2695482
QTS000010	ftp://ftp.ebi.ac.uk/pub/databases/spot/eQTL/sumstats/QTS000010/QTD000084/QTD000084.all.tsv.gz	ILMN_1805643	12	123138627	C	T	chr12_123138627_C_T	131	0.230769	0.494988	-0.0621379	0.0909507	SNP	500	650	0.86799	ENSG00000188026	ENSG00000188026	NA	rs2695482
QTS000010	ftp://ftp.ebi.ac.uk/pub/databases/spot/eQTL/sumstats/QTS000010/QTD000084/QTD000084.all.tsv.gz	ILMN_1811272	12	123138627	C	T	chr12_123138627_C_T	131	0.230769	0.596128	0.0494326	0.0931768	SNP	500	650	0.86799	ENSG00000196917	ENSG00000196917	NA	rs2695482
QTS000010	ftp://ftp.ebi.ac.uk/pub/databases/spot/eQTL/sumstats/QTS000010/QTD000084/QTD000084.all.tsv.gz	ILMN_1812721	12	123138627	C	T	chr12_123138627_C_T	131	0.230769	0.601348	0.047508	0.0908373	SNP	500	650	0.86799	ENSG00000130787	ENSG00000130787	NA	rs2695482
QTS000010	ftp://ftp.ebi.ac.uk/pub/databases/spot/eQTL/sumstats/QTS000010/QTD000084/QTD000084.all.tsv.gz	ILMN_2133125	12	123138627	C	T	chr12_123138627_C_T	131	0.230769	0.306363	0.0950154	0.0927364	SNP	500	650	0.86799	ENSG00000158113	ENSG00000158113	NA	rs2695482
QTS000010	ftp://ftp.ebi.ac.uk/pub/databases/spot/eQTL/sumstats/QTS000010/QTD000084/QTD000084.all.tsv.gz	ILMN_2161848	12	123138627	C	T	chr12_123138627_C_T	131	0.230769	0.548508	-0.0565654	0.0941728	SNP	500	650	0.86799	ENSG00000196917	ENSG00000196917	NA	rs2695482
QTS000010	ftp://ftp.ebi.ac.uk/pub/databases/spot/eQTL/sumstats/QTS000010/QTD000084/QTD000084.all.tsv.gz	ILMN_2201866	12	123138627	C	T	chr12_123138627_C_T	131	0.230769	0.472243	0.0683336	0.0949455	SNP	500	650	0.86799	ENSG00000204671	ENSG00000204671	NA	rs2695482
QTS000010	ftp://ftp.ebi.ac.uk/pub/databases/spot/eQTL/sumstats/QTS000010/QTD000084/QTD000084.all.tsv.gz	ILMN_2288402	12	123138627	C	T	chr12_123138627_C_T	131	0.230769	0.370125	0.0828808	0.0923417	SNP	500	650	0.86799	ENSG00000130787	ENSG00000130787	NA	rs2695482
QTS000010	ftp://ftp.ebi.ac.uk/pub/databases/spot/eQTL/sumstats/QTS000010/QTD000084/QTD000084.all.tsv.gz	ILMN_2310589	12	123138627	C	T	chr12_123138627_C_T	131	0.230769	0.569991	-0.0460763	0.0810246	SNP	500	650	0.86799	ENSG00000184047	ENSG00000184047	NA	rs2695482
QTS000010	ftp://ftp.ebi.ac.uk/pub/databases/spot/eQTL/sumstats/QTS000010/QTD000084/QTD000084.all.tsv.gz	ILMN_2332990	12	123138627	C	T	chr12_123138627_C_T	131	0.230769	0.993835	-0.000428224	0.0553783	SNP	500	650	0.86799	ENSG00000184047	ENSG00000184047	NA	rs2695482
QTS000010	ftp://ftp.ebi.ac.uk/pub/databases/spot/eQTL/sumstats/QTS000010/QTD000084/QTD000084.all.tsv.gz	ILMN_2343047	12	123138627	C	T	chr12_123138627_C_T	131	0.230769	0.909232	-0.0105562	0.0925168	SNP	500	650	0.86799	ENSG00000150967	ENSG00000150967	NA	rs2695482
QTS000010	ftp://ftp.ebi.ac.uk/pub/databases/spot/eQTL/sumstats/QTS000010/QTD000084/QTD000084.all.tsv.gz	ILMN_2343048	12	123138627	C	T	chr12_123138627_C_T	131	0.230769	0.0950968	-0.145333	0.0868066	SNP	500	650	0.86799	ENSG00000150967	ENSG00000150967	NA	rs2695482
QTS000010	ftp://ftp.ebi.ac.uk/pub/databases/spot/eQTL/sumstats/QTS000010/QTD000084/QTD000084.all.tsv.gz	ILMN_2358277	12	123138627	C	T	chr12_123138627_C_T	131	0.230769	0.985066	-0.00116638	0.0622611	SNP	500	650	0.86799	ENSG00000111011	ENSG00000111011	NA	rs2695482
QTS000010	ftp://ftp.ebi.ac.uk/pub/databases/spot/eQTL/sumstats/QTS000010/QTD000084/QTD000084.all.tsv.gz	ILMN_2358278	12	123138627	C	T	chr12_123138627_C_T	131	0.230769	0.826077	-0.0131699	0.0598845	SNP	500	650	0.86799	ENSG00000111011	ENSG00000111011	NA	rs2695482
QTS000010	ftp://ftp.ebi.ac.uk/pub/databases/spot/eQTL/sumstats/QTS000010/QTD000084/QTD000084.all.tsv.gz	ILMN_2393144	12	123138627	C	T	chr12_123138627_C_T	131	0.230769	1.29879e-10	0.340439	0.0511694	SNP	500	650	0.86799	ENSG00000182196	ENSG00000182196	NA	rs2695482
QTS000010	ftp://ftp.ebi.ac.uk/pub/databases/spot/eQTL/sumstats/QTS000010/QTD000084/QTD000084.all.tsv.gz	ILMN_2395285	12	123138627	C	T	chr12_123138627_C_T	131	0.230769	0.690243	-0.0175342	0.0439567	SNP	500	650	0.86799	ENSG00000184209	ENSG00000184209	NA	rs2695482
QTS000010	ftp://ftp.ebi.ac.uk/pub/databases/spot/eQTL/sumstats/QTS000010/QTD000084/QTD000084.all.tsv.gz	ILMN_2396148	12	123138627	C	T	chr12_123138627_C_T	131	0.230769	0.339401	-0.0905623	0.0946488	SNP	500	650	0.86799	ENSG00000130787	ENSG00000130787	NA	rs2695482
QTS000010	ftp://ftp.ebi.ac.uk/pub/databases/spot/eQTL/sumstats/QTS000010/QTD000084/QTD000084.all.tsv.gz	ILMN_2404085	12	123138627	C	T	chr12_123138627_C_T	131	0.230769	0.179861	0.0555251	0.0413067	SNP	500	650	0.86799	ENSG00000130779	ENSG00000130779	NA	rs2695482
QTS000010	ftp://ftp.ebi.ac.uk/pub/databases/spot/eQTL/sumstats/QTS000010/QTD000084/QTD000084.all.tsv.gz	ILMN_3208881	12	123138627	C	T	chr12_123138627_C_T	131	0.230769	0.833042	0.0162038	0.0768029	SNP	500	650	0.86799	ENSG00000183955	ENSG00000183955	NA	rs2695482
QTS000010	ftp://ftp.ebi.ac.uk/pub/databases/spot/eQTL/sumstats/QTS000010/QTD000084/QTD000084.all.tsv.gz	ILMN_3229052	12	123138627	C	T	chr12_123138627_C_T	131	0.230769	0.839241	-0.0178413	0.0878735	SNP	500	650	0.86799	ENSG00000184209	ENSG00000184209	NA	rs2695482
QTS000010	ftp://ftp.ebi.ac.uk/pub/databases/spot/eQTL/sumstats/QTS000010/QTD000084/QTD000084.all.tsv.gz	ILMN_3236695	12	123138627	C	T	chr12_123138627_C_T	131	0.230769	0.364142	0.0846502	0.0931412	SNP	500	650	0.86799	ENSG00000256092	ENSG00000256092	NA	rs2695482
QTS000010	ftp://ftp.ebi.ac.uk/pub/databases/spot/eQTL/sumstats/QTS000010/QTD000084/QTD000084.all.tsv.gz	ILMN_3249006	12	123138627	C	T	chr12_123138627_C_T	131	0.230769	0.835486	-0.0176838	0.0850816	SNP	500	650	0.86799	ENSG00000183955	ENSG00000183955	NA	rs2695482
QTS000010	ftp://ftp.ebi.ac.uk/pub/databases/spot/eQTL/sumstats/QTS000010/QTD000084/QTD000084.all.tsv.gz	ILMN_1651936	12	123139462	C	T	chr12_123139462_C_T	11	0.0169231	0.522041	0.180547	0.281696	SNP	11	650	0.6978	ENSG00000183955	ENSG00000183955	NA	rs71456786
QTS000010	ftp://ftp.ebi.ac.uk/pub/databases/spot/eQTL/sumstats/QTS000010/QTD000084/QTD000084.all.tsv.gz	ILMN_1654421	12	123139462	C	T	chr12_123139462_C_T	11	0.0169231	0.465331	0.210865	0.288461	SNP	11	650	0.6978	ENSG00000051825	ENSG00000051825	NA	rs71456786
QTS000010	ftp://ftp.ebi.ac.uk/pub/databases/spot/eQTL/sumstats/QTS000010/QTD000084/QTD000084.all.tsv.gz	ILMN_1654939	12	123139462	C	T	chr12_123139462_C_T	11	0.0169231	0.481344	0.209627	0.297345	SNP	11	650	0.6978	ENSG00000086598	ENSG00000086598	NA	rs71456786
QTS000010	ftp://ftp.ebi.ac.uk/pub/databases/spot/eQTL/sumstats/QTS000010/QTD000084/QTD000084.all.tsv.gz	ILMN_1662316	12	123139462	C	T	chr12_123139462_C_T	11	0.0169231	0.941424	0.0200811	0.273065	SNP	11	650	0.6978	ENSG00000139719	ENSG00000139719	NA	rs71456786
QTS000010	ftp://ftp.ebi.ac.uk/pub/databases/spot/eQTL/sumstats/QTS000010/QTD000084/QTD000084.all.tsv.gz	ILMN_1663370	12	123139462	C	T	chr12_123139462_C_T	11	0.0169231	0.840431	-0.0699948	0.34735	SNP	11	650	0.6978	ENSG00000130783	ENSG00000130783	NA	rs71456786
QTS000010	ftp://ftp.ebi.ac.uk/pub/databases/spot/eQTL/sumstats/QTS000010/QTD000084/QTD000084.all.tsv.gz	ILMN_1665335	12	123139462	C	T	chr12_123139462_C_T	11	0.0169231	0.632971	-0.102931	0.215327	SNP	11	650	0.6978	ENSG00000184047	ENSG00000184047	NA	rs71456786
QTS000010	ftp://ftp.ebi.ac.uk/pub/databases/spot/eQTL/sumstats/QTS000010/QTD000084/QTD000084.all.tsv.gz	ILMN_1667510	12	123139462	C	T	chr12_123139462_C_T	11	0.0169231	0.326702	0.292609	0.297872	SNP	11	650	0.6978	ENSG00000130921	ENSG00000130921	NA	rs71456786
QTS000010	ftp://ftp.ebi.ac.uk/pub/databases/spot/eQTL/sumstats/QTS000010/QTD000084/QTD000084.all.tsv.gz	ILMN_1668743	12	123139462	C	T	chr12_123139462_C_T	11	0.0169231	0.51211	0.202547	0.308614	SNP	11	650	0.6978	ENSG00000150977	ENSG00000150977	NA	rs71456786
QTS000010	ftp://ftp.ebi.ac.uk/pub/databases/spot/eQTL/sumstats/QTS000010/QTD000084/QTD000084.all.tsv.gz	ILMN_1670640	12	123139462	C	T	chr12_123139462_C_T	11	0.0169231	0.181617	0.337027	0.251738	SNP	11	650	0.6978	ENSG00000179195	ENSG00000179195	NA	rs71456786
QTS000010	ftp://ftp.ebi.ac.uk/pub/databases/spot/eQTL/sumstats/QTS000010/QTD000084/QTD000084.all.tsv.gz	ILMN_1675819	12	123139462	C	T	chr12_123139462_C_T	11	0.0169231	0.152568	0.455556	0.317672	SNP	11	650	0.6978	ENSG00000178882	ENSG00000178882	NA	rs71456786
QTS000010	ftp://ftp.ebi.ac.uk/pub/databases/spot/eQTL/sumstats/QTS000010/QTD000084/QTD000084.all.tsv.gz	ILMN_1677693	12	123139462	C	T	chr12_123139462_C_T	11	0.0169231	0.349631	0.29438	0.314267	SNP	11	650	0.6978	ENSG00000255398	ENSG00000255398	NA	rs71456786
QTS000010	ftp://ftp.ebi.ac.uk/pub/databases/spot/eQTL/sumstats/QTS000010/QTD000084/QTD000084.all.tsv.gz	ILMN_1678490	12	123139462	C	T	chr12_123139462_C_T	11	0.0169231	0.738467	0.0788596	0.235977	SNP	11	650	0.6978	ENSG00000150977	ENSG00000150977	NA	rs71456786
QTS000010	ftp://ftp.ebi.ac.uk/pub/databases/spot/eQTL/sumstats/QTS000010/QTD000084/QTD000084.all.tsv.gz	ILMN_1684038	12	123139462	C	T	chr12_123139462_C_T	11	0.0169231	0.224541	-0.329849	0.271042	SNP	11	650	0.6978	ENSG00000130779	ENSG00000130779	NA	rs71456786
QTS000010	ftp://ftp.ebi.ac.uk/pub/databases/spot/eQTL/sumstats/QTS000010/QTD000084/QTD000084.all.tsv.gz	ILMN_1692281	12	123139462	C	T	chr12_123139462_C_T	11	0.0169231	0.816921	-0.0783885	0.338315	SNP	11	650	0.6978	ENSG00000197653	ENSG00000197653	NA	rs71456786
QTS000010	ftp://ftp.ebi.ac.uk/pub/databases/spot/eQTL/sumstats/QTS000010/QTD000084/QTD000084.all.tsv.gz	ILMN_1700380	12	123139462	C	T	chr12_123139462_C_T	11	0.0169231	0.326547	0.283357	0.28836	SNP	11	650	0.6978	ENSG00000185344	ENSG00000185344	NA	rs71456786
QTS000010	ftp://ftp.ebi.ac.uk/pub/databases/spot/eQTL/sumstats/QTS000010/QTD000084/QTD000084.all.tsv.gz	ILMN_1701905	12	123139462	C	T	chr12_123139462_C_T	11	0.0169231	0.359685	-0.314333	0.342663	SNP	11	650	0.6978	ENSG00000130783	ENSG00000130783	NA	rs71456786
QTS000010	ftp://ftp.ebi.ac.uk/pub/databases/spot/eQTL/sumstats/QTS000010/QTD000084/QTD000084.all.tsv.gz	ILMN_1704019	12	123139462	C	T	chr12_123139462_C_T	11	0.0169231	0.311039	-0.338297	0.333395	SNP	11	650	0.6978	ENSG00000111325	ENSG00000111325	NA	rs71456786
QTS000010	ftp://ftp.ebi.ac.uk/pub/databases/spot/eQTL/sumstats/QTS000010/QTD000084/QTD000084.all.tsv.gz	ILMN_1706345	12	123139462	C	T	chr12_123139462_C_T	11	0.0169231	0.293103	0.352629	0.33484	SNP	11	650	0.6978	ENSG00000168778	ENSG00000168778	NA	rs71456786
QTS000010	ftp://ftp.ebi.ac.uk/pub/databases/spot/eQTL/sumstats/QTS000010/QTD000084/QTD000084.all.tsv.gz	ILMN_1710427	12	123139462	C	T	chr12_123139462_C_T	11	0.0169231	0.4065	0.152065	0.182947	SNP	11	650	0.6978	ENSG00000139722	ENSG00000139722	NA	rs71456786
QTS000010	ftp://ftp.ebi.ac.uk/pub/databases/spot/eQTL/sumstats/QTS000010/QTD000084/QTD000084.all.tsv.gz	ILMN_1711699	12	123139462	C	T	chr12_123139462_C_T	11	0.0169231	0.0686019	-0.569275	0.311523	SNP	11	650	0.6978	ENSG00000130787	ENSG00000130787	NA	rs71456786
QTS000010	ftp://ftp.ebi.ac.uk/pub/databases/spot/eQTL/sumstats/QTS000010/QTD000084/QTD000084.all.tsv.gz	ILMN_1723058	12	123139462	C	T	chr12_123139462_C_T	11	0.0169231	0.079409	0.431401	0.245127	SNP	11	650	0.6978	ENSG00000130779	ENSG00000130779	NA	rs71456786
QTS000010	ftp://ftp.ebi.ac.uk/pub/databases/spot/eQTL/sumstats/QTS000010/QTD000084/QTD000084.all.tsv.gz	ILMN_1725187	12	123139462	C	T	chr12_123139462_C_T	11	0.0169231	0.721646	0.10527	0.295219	SNP	11	650	0.6978	ENSG00000090975	ENSG00000090975	NA	rs71456786
QTS000010	ftp://ftp.ebi.ac.uk/pub/databases/spot/eQTL/sumstats/QTS000010/QTD000084/QTD000084.all.tsv.gz	ILMN_1725571	12	123139462	C	T	chr12_123139462_C_T	11	0.0169231	0.284687	-0.356076	0.332252	SNP	11	650	0.6978	ENSG00000197653	ENSG00000197653	NA	rs71456786
QTS000010	ftp://ftp.ebi.ac.uk/pub/databases/spot/eQTL/sumstats/QTS000010/QTD000084/QTD000084.all.tsv.gz	ILMN_1725666	12	123139462	C	T	chr12_123139462_C_T	11	0.0169231	0.763874	0.0857014	0.285042	SNP	11	650	0.6978	ENSG00000111358	ENSG00000111358	NA	rs71456786
QTS000010	ftp://ftp.ebi.ac.uk/pub/databases/spot/eQTL/sumstats/QTS000010/QTD000084/QTD000084.all.tsv.gz	ILMN_1731107	12	123139462	C	T	chr12_123139462_C_T	11	0.0169231	0.359387	0.272543	0.296922	SNP	11	650	0.6978	ENSG00000119242	ENSG00000119242	NA	rs71456786
QTS000010	ftp://ftp.ebi.ac.uk/pub/databases/spot/eQTL/sumstats/QTS000010/QTD000084/QTD000084.all.tsv.gz	ILMN_1732516	12	123139462	C	T	chr12_123139462_C_T	11	0.0169231	0.495801	-0.170078	0.249412	SNP	11	650	0.6978	ENSG00000184445	ENSG00000184445	NA	rs71456786
QTS000010	ftp://ftp.ebi.ac.uk/pub/databases/spot/eQTL/sumstats/QTS000010/QTD000084/QTD000084.all.tsv.gz	ILMN_1739943	12	123139462	C	T	chr12_123139462_C_T	11	0.0169231	0.253138	-0.257056	0.224525	SNP	11	650	0.6978	ENSG00000139697	ENSG00000139697	NA	rs71456786
QTS000010	ftp://ftp.ebi.ac.uk/pub/databases/spot/eQTL/sumstats/QTS000010/QTD000084/QTD000084.all.tsv.gz	ILMN_1750497	12	123139462	C	T	chr12_123139462_C_T	11	0.0169231	0.882812	0.0480762	0.32588	SNP	11	650	0.6978	ENSG00000182782	ENSG00000182782	NA	rs71456786
QTS000010	ftp://ftp.ebi.ac.uk/pub/databases/spot/eQTL/sumstats/QTS000010/QTD000084/QTD000084.all.tsv.gz	ILMN_1753716	12	123139462	C	T	chr12_123139462_C_T	11	0.0169231	0.114513	-0.23464	0.148255	SNP	11	650	0.6978	ENSG00000111361	ENSG00000111361	NA	rs71456786
QTS000010	ftp://ftp.ebi.ac.uk/pub/databases/spot/eQTL/sumstats/QTS000010/QTD000084/QTD000084.all.tsv.gz	ILMN_1757910	12	123139462	C	T	chr12_123139462_C_T	11	0.0169231	0.973525	0.0114679	0.345274	SNP	11	650	0.6978	ENSG00000130787	ENSG00000130787	NA	rs71456786
QTS000010	ftp://ftp.ebi.ac.uk/pub/databases/spot/eQTL/sumstats/QTS000010/QTD000084/QTD000084.all.tsv.gz	ILMN_1760954	12	123139462	C	T	chr12_123139462_C_T	11	0.0169231	0.712352	-0.081538	0.220948	SNP	11	650	0.6978	ENSG00000139726	ENSG00000139726	NA	rs71456786
QTS000010	ftp://ftp.ebi.ac.uk/pub/databases/spot/eQTL/sumstats/QTS000010/QTD000084/QTD000084.all.tsv.gz	ILMN_1769301	12	123139462	C	T	chr12_123139462_C_T	11	0.0169231	0.531068	0.21016	0.33514	SNP	11	650	0.6978	ENSG00000250091	ENSG00000250091	NA	rs71456786
QTS000010	ftp://ftp.ebi.ac.uk/pub/databases/spot/eQTL/sumstats/QTS000010/QTD000084/QTD000084.all.tsv.gz	ILMN_1771260	12	123139462	C	T	chr12_123139462_C_T	11	0.0169231	0.862164	-0.0583295	0.335681	SNP	11	650	0.6978	ENSG00000176383	ENSG00000176383	NA	rs71456786
QTS000010	ftp://ftp.ebi.ac.uk/pub/databases/spot/eQTL/sumstats/QTS000010/QTD000084/QTD000084.all.tsv.gz	ILMN_1772845	12	123139462	C	T	chr12_123139462_C_T	11	0.0169231	0.420359	-0.16863	0.208992	SNP	11	650	0.6978	ENSG00000184209	ENSG00000184209	NA	rs71456786
QTS000010	ftp://ftp.ebi.ac.uk/pub/databases/spot/eQTL/sumstats/QTS000010/QTD000084/QTD000084.all.tsv.gz	ILMN_1779835	12	123139462	C	T	chr12_123139462_C_T	11	0.0169231	0.890321	-0.0421197	0.305191	SNP	11	650	0.6978	ENSG00000182196	ENSG00000182196	NA	rs71456786
QTS000010	ftp://ftp.ebi.ac.uk/pub/databases/spot/eQTL/sumstats/QTS000010/QTD000084/QTD000084.all.tsv.gz	ILMN_1787845	12	123139462	C	T	chr12_123139462_C_T	11	0.0169231	0.969099	0.0133074	0.343245	SNP	11	650	0.6978	ENSG00000130787	ENSG00000130787	NA	rs71456786
QTS000010	ftp://ftp.ebi.ac.uk/pub/databases/spot/eQTL/sumstats/QTS000010/QTD000084/QTD000084.all.tsv.gz	ILMN_1788928	12	123139462	C	T	chr12_123139462_C_T	11	0.0169231	0.70951	-0.124788	0.334681	SNP	11	650	0.6978	ENSG00000150967	ENSG00000150967	NA	rs71456786
QTS000010	ftp://ftp.ebi.ac.uk/pub/databases/spot/eQTL/sumstats/QTS000010/QTD000084/QTD000084.all.tsv.gz	ILMN_1791149	12	123139462	C	T	chr12_123139462_C_T	11	0.0169231	0.0248596	-0.50533	0.224138	SNP	11	650	0.6978	ENSG00000182196	ENSG00000182196	NA	rs71456786
QTS000010	ftp://ftp.ebi.ac.uk/pub/databases/spot/eQTL/sumstats/QTS000010/QTD000084/QTD000084.all.tsv.gz	ILMN_1792092	12	123139462	C	T	chr12_123139462_C_T	11	0.0169231	0.882722	-0.0312798	0.211865	SNP	11	650	0.6978	ENSG00000033030	ENSG00000033030	NA	rs71456786
QTS000010	ftp://ftp.ebi.ac.uk/pub/databases/spot/eQTL/sumstats/QTS000010/QTD000084/QTD000084.all.tsv.gz	ILMN_1797425	12	123139462	C	T	chr12_123139462_C_T	11	0.0169231	0.497759	0.190106	0.280053	SNP	11	650	0.6978	ENSG00000111364	ENSG00000111364	NA	rs71456786
QTS000010	ftp://ftp.ebi.ac.uk/pub/databases/spot/eQTL/sumstats/QTS000010/QTD000084/QTD000084.all.tsv.gz	ILMN_1805643	12	123139462	C	T	chr12_123139462_C_T	11	0.0169231	0.28197	-0.35739	0.331598	SNP	11	650	0.6978	ENSG00000188026	ENSG00000188026	NA	rs71456786
QTS000010	ftp://ftp.ebi.ac.uk/pub/databases/spot/eQTL/sumstats/QTS000010/QTD000084/QTD000084.all.tsv.gz	ILMN_1811272	12	123139462	C	T	chr12_123139462_C_T	11	0.0169231	0.727238	-0.118763	0.340181	SNP	11	650	0.6978	ENSG00000196917	ENSG00000196917	NA	rs71456786
QTS000010	ftp://ftp.ebi.ac.uk/pub/databases/spot/eQTL/sumstats/QTS000010/QTD000084/QTD000084.all.tsv.gz	ILMN_1812721	12	123139462	C	T	chr12_123139462_C_T	11	0.0169231	0.551065	-0.197852	0.331511	SNP	11	650	0.6978	ENSG00000130787	ENSG00000130787	NA	rs71456786
QTS000010	ftp://ftp.ebi.ac.uk/pub/databases/spot/eQTL/sumstats/QTS000010/QTD000084/QTD000084.all.tsv.gz	ILMN_2133125	12	123139462	C	T	chr12_123139462_C_T	11	0.0169231	0.206898	-0.427735	0.338188	SNP	11	650	0.6978	ENSG00000158113	ENSG00000158113	NA	rs71456786
QTS000010	ftp://ftp.ebi.ac.uk/pub/databases/spot/eQTL/sumstats/QTS000010/QTD000084/QTD000084.all.tsv.gz	ILMN_2161848	12	123139462	C	T	chr12_123139462_C_T	11	0.0169231	0.890804	-0.0472545	0.343919	SNP	11	650	0.6978	ENSG00000196917	ENSG00000196917	NA	rs71456786
QTS000010	ftp://ftp.ebi.ac.uk/pub/databases/spot/eQTL/sumstats/QTS000010/QTD000084/QTD000084.all.tsv.gz	ILMN_2201866	12	123139462	C	T	chr12_123139462_C_T	11	0.0169231	0.0158282	-0.833623	0.343592	SNP	11	650	0.6978	ENSG00000204671	ENSG00000204671	NA	rs71456786
QTS000010	ftp://ftp.ebi.ac.uk/pub/databases/spot/eQTL/sumstats/QTS000010/QTD000084/QTD000084.all.tsv.gz	ILMN_2288402	12	123139462	C	T	chr12_123139462_C_T	11	0.0169231	0.0158938	0.810634	0.334328	SNP	11	650	0.6978	ENSG00000130787	ENSG00000130787	NA	rs71456786
QTS000010	ftp://ftp.ebi.ac.uk/pub/databases/spot/eQTL/sumstats/QTS000010/QTD000084/QTD000084.all.tsv.gz	ILMN_2310589	12	123139462	C	T	chr12_123139462_C_T	11	0.0169231	0.575258	0.165888	0.295743	SNP	11	650	0.6978	ENSG00000184047	ENSG00000184047	NA	rs71456786
QTS000010	ftp://ftp.ebi.ac.uk/pub/databases/spot/eQTL/sumstats/QTS000010/QTD000084/QTD000084.all.tsv.gz	ILMN_2332990	12	123139462	C	T	chr12_123139462_C_T	11	0.0169231	0.131437	0.304591	0.201388	SNP	11	650	0.6978	ENSG00000184047	ENSG00000184047	NA	rs71456786
QTS000010	ftp://ftp.ebi.ac.uk/pub/databases/spot/eQTL/sumstats/QTS000010/QTD000084/QTD000084.all.tsv.gz	ILMN_2343047	12	123139462	C	T	chr12_123139462_C_T	11	0.0169231	0.99202	-0.00338006	0.337692	SNP	11	650	0.6978	ENSG00000150967	ENSG00000150967	NA	rs71456786
QTS000010	ftp://ftp.ebi.ac.uk/pub/databases/spot/eQTL/sumstats/QTS000010/QTD000084/QTD000084.all.tsv.gz	ILMN_2343048	12	123139462	C	T	chr12_123139462_C_T	11	0.0169231	0.74127	0.10516	0.318216	SNP	11	650	0.6978	ENSG00000150967	ENSG00000150967	NA	rs71456786
QTS000010	ftp://ftp.ebi.ac.uk/pub/databases/spot/eQTL/sumstats/QTS000010/QTD000084/QTD000084.all.tsv.gz	ILMN_2358277	12	123139462	C	T	chr12_123139462_C_T	11	0.0169231	0.130163	-0.343578	0.226413	SNP	11	650	0.6978	ENSG00000111011	ENSG00000111011	NA	rs71456786
QTS000010	ftp://ftp.ebi.ac.uk/pub/databases/spot/eQTL/sumstats/QTS000010/QTD000084/QTD000084.all.tsv.gz	ILMN_2358278	12	123139462	C	T	chr12_123139462_C_T	11	0.0169231	0.138655	-0.323387	0.217822	SNP	11	650	0.6978	ENSG00000111011	ENSG00000111011	NA	rs71456786
QTS000010	ftp://ftp.ebi.ac.uk/pub/databases/spot/eQTL/sumstats/QTS000010/QTD000084/QTD000084.all.tsv.gz	ILMN_2393144	12	123139462	C	T	chr12_123139462_C_T	11	0.0169231	0.0096201	-0.514578	0.197506	SNP	11	650	0.6978	ENSG00000182196	ENSG00000182196	NA	rs71456786
QTS000010	ftp://ftp.ebi.ac.uk/pub/databases/spot/eQTL/sumstats/QTS000010/QTD000084/QTD000084.all.tsv.gz	ILMN_2395285	12	123139462	C	T	chr12_123139462_C_T	11	0.0169231	0.477741	0.113979	0.160352	SNP	11	650	0.6978	ENSG00000184209	ENSG00000184209	NA	rs71456786
QTS000010	ftp://ftp.ebi.ac.uk/pub/databases/spot/eQTL/sumstats/QTS000010/QTD000084/QTD000084.all.tsv.gz	ILMN_2396148	12	123139462	C	T	chr12_123139462_C_T	11	0.0169231	0.221514	0.422791	0.345142	SNP	11	650	0.6978	ENSG00000130787	ENSG00000130787	NA	rs71456786
QTS000010	ftp://ftp.ebi.ac.uk/pub/databases/spot/eQTL/sumstats/QTS000010/QTD000084/QTD000084.all.tsv.gz	ILMN_2404085	12	123139462	C	T	chr12_123139462_C_T	11	0.0169231	0.647516	-0.0691786	0.151156	SNP	11	650	0.6978	ENSG00000130779	ENSG00000130779	NA	rs71456786
QTS000010	ftp://ftp.ebi.ac.uk/pub/databases/spot/eQTL/sumstats/QTS000010/QTD000084/QTD000084.all.tsv.gz	ILMN_3208881	12	123139462	C	T	chr12_123139462_C_T	11	0.0169231	0.440075	0.216519	0.28008	SNP	11	650	0.6978	ENSG00000183955	ENSG00000183955	NA	rs71456786
QTS000010	ftp://ftp.ebi.ac.uk/pub/databases/spot/eQTL/sumstats/QTS000010/QTD000084/QTD000084.all.tsv.gz	ILMN_3229052	12	123139462	C	T	chr12_123139462_C_T	11	0.0169231	0.670078	0.136746	0.320664	SNP	11	650	0.6978	ENSG00000184209	ENSG00000184209	NA	rs71456786
QTS000010	ftp://ftp.ebi.ac.uk/pub/databases/spot/eQTL/sumstats/QTS000010/QTD000084/QTD000084.all.tsv.gz	ILMN_3236695	12	123139462	C	T	chr12_123139462_C_T	11	0.0169231	0.51362	0.222467	0.340182	SNP	11	650	0.6978	ENSG00000256092	ENSG00000256092	NA	rs71456786
QTS000010	ftp://ftp.ebi.ac.uk/pub/databases/spot/eQTL/sumstats/QTS000010/QTD000084/QTD000084.all.tsv.gz	ILMN_3249006	12	123139462	C	T	chr12_123139462_C_T	11	0.0169231	0.784907	0.0848269	0.310531	SNP	11	650	0.6978	ENSG00000183955	ENSG00000183955	NA	rs71456786
QTS000010	ftp://ftp.ebi.ac.uk/pub/databases/spot/eQTL/sumstats/QTS000010/QTD000084/QTD000084.all.tsv.gz	ILMN_1651936	12	123139519	C	CA	chr12_123139519_C_CA	18	0.0276923	0.1504	0.294825	0.2045	INDEL	18	650	0.98279	ENSG00000183955	ENSG00000183955	NA	rs78809232
QTS000010	ftp://ftp.ebi.ac.uk/pub/databases/spot/eQTL/sumstats/QTS000010/QTD000084/QTD000084.all.tsv.gz	ILMN_1654421	12	123139519	C	CA	chr12_123139519_C_CA	18	0.0276923	0.0287943	0.458059	0.208538	INDEL	18	650	0.98279	ENSG00000051825	ENSG00000051825	NA	rs78809232
QTS000010	ftp://ftp.ebi.ac.uk/pub/databases/spot/eQTL/sumstats/QTS000010/QTD000084/QTD000084.all.tsv.gz	ILMN_1654939	12	123139519	C	CA	chr12_123139519_C_CA	18	0.0276923	0.0403328	0.442982	0.215148	INDEL	18	650	0.98279	ENSG00000086598	ENSG00000086598	NA	rs78809232
QTS000010	ftp://ftp.ebi.ac.uk/pub/databases/spot/eQTL/sumstats/QTS000010/QTD000084/QTD000084.all.tsv.gz	ILMN_1662316	12	123139519	C	CA	chr12_123139519_C_CA	18	0.0276923	0.920874	-0.0197599	0.198765	INDEL	18	650	0.98279	ENSG00000139719	ENSG00000139719	NA	rs78809232
QTS000010	ftp://ftp.ebi.ac.uk/pub/databases/spot/eQTL/sumstats/QTS000010/QTD000084/QTD000084.all.tsv.gz	ILMN_1663370	12	123139519	C	CA	chr12_123139519_C_CA	18	0.0276923	0.00164302	-0.790334	0.248839	INDEL	18	650	0.98279	ENSG00000130783	ENSG00000130783	NA	rs78809232
QTS000010	ftp://ftp.ebi.ac.uk/pub/databases/spot/eQTL/sumstats/QTS000010/QTD000084/QTD000084.all.tsv.gz	ILMN_1665335	12	123139519	C	CA	chr12_123139519_C_CA	18	0.0276923	0.567553	0.0896825	0.156713	INDEL	18	650	0.98279	ENSG00000184047	ENSG00000184047	NA	rs78809232
QTS000010	ftp://ftp.ebi.ac.uk/pub/databases/spot/eQTL/sumstats/QTS000010/QTD000084/QTD000084.all.tsv.gz	ILMN_1667510	12	123139519	C	CA	chr12_123139519_C_CA	18	0.0276923	0.266472	-0.241269	0.216728	INDEL	18	650	0.98279	ENSG00000130921	ENSG00000130921	NA	rs78809232
QTS000010	ftp://ftp.ebi.ac.uk/pub/databases/spot/eQTL/sumstats/QTS000010/QTD000084/QTD000084.all.tsv.gz	ILMN_1668743	12	123139519	C	CA	chr12_123139519_C_CA	18	0.0276923	0.43896	-0.17404	0.224582	INDEL	18	650	0.98279	ENSG00000150977	ENSG00000150977	NA	rs78809232
QTS000010	ftp://ftp.ebi.ac.uk/pub/databases/spot/eQTL/sumstats/QTS000010/QTD000084/QTD000084.all.tsv.gz	ILMN_1670640	12	123139519	C	CA	chr12_123139519_C_CA	18	0.0276923	0.241974	0.214961	0.183366	INDEL	18	650	0.98279	ENSG00000179195	ENSG00000179195	NA	rs78809232
QTS000010	ftp://ftp.ebi.ac.uk/pub/databases/spot/eQTL/sumstats/QTS000010/QTD000084/QTD000084.all.tsv.gz	ILMN_1675819	12	123139519	C	CA	chr12_123139519_C_CA	18	0.0276923	0.398981	0.195726	0.231736	INDEL	18	650	0.98279	ENSG00000178882	ENSG00000178882	NA	rs78809232
QTS000010	ftp://ftp.ebi.ac.uk/pub/databases/spot/eQTL/sumstats/QTS000010/QTD000084/QTD000084.all.tsv.gz	ILMN_1677693	12	123139519	C	CA	chr12_123139519_C_CA	18	0.0276923	0.508153	-0.151655	0.228919	INDEL	18	650	0.98279	ENSG00000255398	ENSG00000255398	NA	rs78809232
QTS000010	ftp://ftp.ebi.ac.uk/pub/databases/spot/eQTL/sumstats/QTS000010/QTD000084/QTD000084.all.tsv.gz	ILMN_1678490	12	123139519	C	CA	chr12_123139519_C_CA	18	0.0276923	0.723393	-0.0608479	0.171766	INDEL	18	650	0.98279	ENSG00000150977	ENSG00000150977	NA	rs78809232
QTS000010	ftp://ftp.ebi.ac.uk/pub/databases/spot/eQTL/sumstats/QTS000010/QTD000084/QTD000084.all.tsv.gz	ILMN_1684038	12	123139519	C	CA	chr12_123139519_C_CA	18	0.0276923	0.67409	0.0832234	0.197708	INDEL	18	650	0.98279	ENSG00000130779	ENSG00000130779	NA	rs78809232
QTS000010	ftp://ftp.ebi.ac.uk/pub/databases/spot/eQTL/sumstats/QTS000010/QTD000084/QTD000084.all.tsv.gz	ILMN_1692281	12	123139519	C	CA	chr12_123139519_C_CA	18	0.0276923	0.467038	0.179192	0.246073	INDEL	18	650	0.98279	ENSG00000197653	ENSG00000197653	NA	rs78809232
QTS000010	ftp://ftp.ebi.ac.uk/pub/databases/spot/eQTL/sumstats/QTS000010/QTD000084/QTD000084.all.tsv.gz	ILMN_1700380	12	123139519	C	CA	chr12_123139519_C_CA	18	0.0276923	0.188036	-0.276581	0.209639	INDEL	18	650	0.98279	ENSG00000185344	ENSG00000185344	NA	rs78809232
QTS000010	ftp://ftp.ebi.ac.uk/pub/databases/spot/eQTL/sumstats/QTS000010/QTD000084/QTD000084.all.tsv.gz	ILMN_1701905	12	123139519	C	CA	chr12_123139519_C_CA	18	0.0276923	0.703184	-0.0952329	0.249707	INDEL	18	650	0.98279	ENSG00000130783	ENSG00000130783	NA	rs78809232
QTS000010	ftp://ftp.ebi.ac.uk/pub/databases/spot/eQTL/sumstats/QTS000010/QTD000084/QTD000084.all.tsv.gz	ILMN_1704019	12	123139519	C	CA	chr12_123139519_C_CA	18	0.0276923	0.831903	-0.0516371	0.243066	INDEL	18	650	0.98279	ENSG00000111325	ENSG00000111325	NA	rs78809232
QTS000010	ftp://ftp.ebi.ac.uk/pub/databases/spot/eQTL/sumstats/QTS000010/QTD000084/QTD000084.all.tsv.gz	ILMN_1706345	12	123139519	C	CA	chr12_123139519_C_CA	18	0.0276923	0.283042	-0.262085	0.243715	INDEL	18	650	0.98279	ENSG00000168778	ENSG00000168778	NA	rs78809232
QTS000010	ftp://ftp.ebi.ac.uk/pub/databases/spot/eQTL/sumstats/QTS000010/QTD000084/QTD000084.all.tsv.gz	ILMN_1710427	12	123139519	C	CA	chr12_123139519_C_CA	18	0.0276923	0.173025	0.181525	0.132918	INDEL	18	650	0.98279	ENSG00000139722	ENSG00000139722	NA	rs78809232
QTS000010	ftp://ftp.ebi.ac.uk/pub/databases/spot/eQTL/sumstats/QTS000010/QTD000084/QTD000084.all.tsv.gz	ILMN_1711699	12	123139519	C	CA	chr12_123139519_C_CA	18	0.0276923	0.942592	-0.0164305	0.227977	INDEL	18	650	0.98279	ENSG00000130787	ENSG00000130787	NA	rs78809232
QTS000010	ftp://ftp.ebi.ac.uk/pub/databases/spot/eQTL/sumstats/QTS000010/QTD000084/QTD000084.all.tsv.gz	ILMN_1723058	12	123139519	C	CA	chr12_123139519_C_CA	18	0.0276923	0.216686	-0.221435	0.178878	INDEL	18	650	0.98279	ENSG00000130779	ENSG00000130779	NA	rs78809232
QTS000010	ftp://ftp.ebi.ac.uk/pub/databases/spot/eQTL/sumstats/QTS000010/QTD000084/QTD000084.all.tsv.gz	ILMN_1725187	12	123139519	C	CA	chr12_123139519_C_CA	18	0.0276923	0.795668	-0.0557014	0.214914	INDEL	18	650	0.98279	ENSG00000090975	ENSG00000090975	NA	rs78809232
QTS000010	ftp://ftp.ebi.ac.uk/pub/databases/spot/eQTL/sumstats/QTS000010/QTD000084/QTD000084.all.tsv.gz	ILMN_1725571	12	123139519	C	CA	chr12_123139519_C_CA	18	0.0276923	0.228487	-0.291683	0.24173	INDEL	18	650	0.98279	ENSG00000197653	ENSG00000197653	NA	rs78809232
QTS000010	ftp://ftp.ebi.ac.uk/pub/databases/spot/eQTL/sumstats/QTS000010/QTD000084/QTD000084.all.tsv.gz	ILMN_1725666	12	123139519	C	CA	chr12_123139519_C_CA	18	0.0276923	0.175296	0.281072	0.2069	INDEL	18	650	0.98279	ENSG00000111358	ENSG00000111358	NA	rs78809232
QTS000010	ftp://ftp.ebi.ac.uk/pub/databases/spot/eQTL/sumstats/QTS000010/QTD000084/QTD000084.all.tsv.gz	ILMN_1731107	12	123139519	C	CA	chr12_123139519_C_CA	18	0.0276923	0.818621	-0.0496685	0.216407	INDEL	18	650	0.98279	ENSG00000119242	ENSG00000119242	NA	rs78809232
QTS000010	ftp://ftp.ebi.ac.uk/pub/databases/spot/eQTL/sumstats/QTS000010/QTD000084/QTD000084.all.tsv.gz	ILMN_1732516	12	123139519	C	CA	chr12_123139519_C_CA	18	0.0276923	0.381576	0.159004	0.181461	INDEL	18	650	0.98279	ENSG00000184445	ENSG00000184445	NA	rs78809232
QTS000010	ftp://ftp.ebi.ac.uk/pub/databases/spot/eQTL/sumstats/QTS000010/QTD000084/QTD000084.all.tsv.gz	ILMN_1739943	12	123139519	C	CA	chr12_123139519_C_CA	18	0.0276923	0.560127	0.0954768	0.163689	INDEL	18	650	0.98279	ENSG00000139697	ENSG00000139697	NA	rs78809232
QTS000010	ftp://ftp.ebi.ac.uk/pub/databases/spot/eQTL/sumstats/QTS000010/QTD000084/QTD000084.all.tsv.gz	ILMN_1750497	12	123139519	C	CA	chr12_123139519_C_CA	18	0.0276923	0.658707	-0.104848	0.237145	INDEL	18	650	0.98279	ENSG00000182782	ENSG00000182782	NA	rs78809232
QTS000010	ftp://ftp.ebi.ac.uk/pub/databases/spot/eQTL/sumstats/QTS000010/QTD000084/QTD000084.all.tsv.gz	ILMN_1753716	12	123139519	C	CA	chr12_123139519_C_CA	18	0.0276923	0.673551	0.0456764	0.10832	INDEL	18	650	0.98279	ENSG00000111361	ENSG00000111361	NA	rs78809232
QTS000010	ftp://ftp.ebi.ac.uk/pub/databases/spot/eQTL/sumstats/QTS000010/QTD000084/QTD000084.all.tsv.gz	ILMN_1757910	12	123139519	C	CA	chr12_123139519_C_CA	18	0.0276923	0.0678241	0.458105	0.249978	INDEL	18	650	0.98279	ENSG00000130787	ENSG00000130787	NA	rs78809232
QTS000010	ftp://ftp.ebi.ac.uk/pub/databases/spot/eQTL/sumstats/QTS000010/QTD000084/QTD000084.all.tsv.gz	ILMN_1760954	12	123139519	C	CA	chr12_123139519_C_CA	18	0.0276923	0.657827	0.0712959	0.160815	INDEL	18	650	0.98279	ENSG00000139726	ENSG00000139726	NA	rs78809232
QTS000010	ftp://ftp.ebi.ac.uk/pub/databases/spot/eQTL/sumstats/QTS000010/QTD000084/QTD000084.all.tsv.gz	ILMN_1769301	12	123139519	C	CA	chr12_123139519_C_CA	18	0.0276923	0.371517	-0.218177	0.243792	INDEL	18	650	0.98279	ENSG00000250091	ENSG00000250091	NA	rs78809232
QTS000010	ftp://ftp.ebi.ac.uk/pub/databases/spot/eQTL/sumstats/QTS000010/QTD000084/QTD000084.all.tsv.gz	ILMN_1771260	12	123139519	C	CA	chr12_123139519_C_CA	18	0.0276923	0.450524	0.184442	0.244133	INDEL	18	650	0.98279	ENSG00000176383	ENSG00000176383	NA	rs78809232
QTS000010	ftp://ftp.ebi.ac.uk/pub/databases/spot/eQTL/sumstats/QTS000010/QTD000084/QTD000084.all.tsv.gz	ILMN_1772845	12	123139519	C	CA	chr12_123139519_C_CA	18	0.0276923	0.723273	0.053961	0.152256	INDEL	18	650	0.98279	ENSG00000184209	ENSG00000184209	NA	rs78809232
QTS000010	ftp://ftp.ebi.ac.uk/pub/databases/spot/eQTL/sumstats/QTS000010/QTD000084/QTD000084.all.tsv.gz	ILMN_1779835	12	123139519	C	CA	chr12_123139519_C_CA	18	0.0276923	0.815576	-0.0518554	0.222139	INDEL	18	650	0.98279	ENSG00000182196	ENSG00000182196	NA	rs78809232
QTS000010	ftp://ftp.ebi.ac.uk/pub/databases/spot/eQTL/sumstats/QTS000010/QTD000084/QTD000084.all.tsv.gz	ILMN_1787845	12	123139519	C	CA	chr12_123139519_C_CA	18	0.0276923	0.987758	-0.00383679	0.249851	INDEL	18	650	0.98279	ENSG00000130787	ENSG00000130787	NA	rs78809232
QTS000010	ftp://ftp.ebi.ac.uk/pub/databases/spot/eQTL/sumstats/QTS000010/QTD000084/QTD000084.all.tsv.gz	ILMN_1788928	12	123139519	C	CA	chr12_123139519_C_CA	18	0.0276923	0.653481	0.109463	0.243593	INDEL	18	650	0.98279	ENSG00000150967	ENSG00000150967	NA	rs78809232
QTS000010	ftp://ftp.ebi.ac.uk/pub/databases/spot/eQTL/sumstats/QTS000010/QTD000084/QTD000084.all.tsv.gz	ILMN_1791149	12	123139519	C	CA	chr12_123139519_C_CA	18	0.0276923	0.598262	-0.0867174	0.164411	INDEL	18	650	0.98279	ENSG00000182196	ENSG00000182196	NA	rs78809232
QTS000010	ftp://ftp.ebi.ac.uk/pub/databases/spot/eQTL/sumstats/QTS000010/QTD000084/QTD000084.all.tsv.gz	ILMN_1792092	12	123139519	C	CA	chr12_123139519_C_CA	18	0.0276923	0.163797	0.21458	0.153741	INDEL	18	650	0.98279	ENSG00000033030	ENSG00000033030	NA	rs78809232
QTS000010	ftp://ftp.ebi.ac.uk/pub/databases/spot/eQTL/sumstats/QTS000010/QTD000084/QTD000084.all.tsv.gz	ILMN_1797425	12	123139519	C	CA	chr12_123139519_C_CA	18	0.0276923	0.12279	0.314462	0.203221	INDEL	18	650	0.98279	ENSG00000111364	ENSG00000111364	NA	rs78809232
QTS000010	ftp://ftp.ebi.ac.uk/pub/databases/spot/eQTL/sumstats/QTS000010/QTD000084/QTD000084.all.tsv.gz	ILMN_1805643	12	123139519	C	CA	chr12_123139519_C_CA	18	0.0276923	0.184797	0.320494	0.241139	INDEL	18	650	0.98279	ENSG00000188026	ENSG00000188026	NA	rs78809232
QTS000010	ftp://ftp.ebi.ac.uk/pub/databases/spot/eQTL/sumstats/QTS000010/QTD000084/QTD000084.all.tsv.gz	ILMN_1811272	12	123139519	C	CA	chr12_123139519_C_CA	18	0.0276923	0.129922	-0.374682	0.246754	INDEL	18	650	0.98279	ENSG00000196917	ENSG00000196917	NA	rs78809232
QTS000010	ftp://ftp.ebi.ac.uk/pub/databases/spot/eQTL/sumstats/QTS000010/QTD000084/QTD000084.all.tsv.gz	ILMN_1812721	12	123139519	C	CA	chr12_123139519_C_CA	18	0.0276923	0.587419	-0.13108	0.241334	INDEL	18	650	0.98279	ENSG00000130787	ENSG00000130787	NA	rs78809232
QTS000010	ftp://ftp.ebi.ac.uk/pub/databases/spot/eQTL/sumstats/QTS000010/QTD000084/QTD000084.all.tsv.gz	ILMN_2133125	12	123139519	C	CA	chr12_123139519_C_CA	18	0.0276923	0.621156	-0.122048	0.246707	INDEL	18	650	0.98279	ENSG00000158113	ENSG00000158113	NA	rs78809232
QTS000010	ftp://ftp.ebi.ac.uk/pub/databases/spot/eQTL/sumstats/QTS000010/QTD000084/QTD000084.all.tsv.gz	ILMN_2161848	12	123139519	C	CA	chr12_123139519_C_CA	18	0.0276923	0.768169	0.0738499	0.250314	INDEL	18	650	0.98279	ENSG00000196917	ENSG00000196917	NA	rs78809232
QTS000010	ftp://ftp.ebi.ac.uk/pub/databases/spot/eQTL/sumstats/QTS000010/QTD000084/QTD000084.all.tsv.gz	ILMN_2201866	12	123139519	C	CA	chr12_123139519_C_CA	18	0.0276923	0.370915	0.225934	0.252141	INDEL	18	650	0.98279	ENSG00000204671	ENSG00000204671	NA	rs78809232
QTS000010	ftp://ftp.ebi.ac.uk/pub/databases/spot/eQTL/sumstats/QTS000010/QTD000084/QTD000084.all.tsv.gz	ILMN_2288402	12	123139519	C	CA	chr12_123139519_C_CA	18	0.0276923	0.918731	0.025085	0.245653	INDEL	18	650	0.98279	ENSG00000130787	ENSG00000130787	NA	rs78809232
QTS000010	ftp://ftp.ebi.ac.uk/pub/databases/spot/eQTL/sumstats/QTS000010/QTD000084/QTD000084.all.tsv.gz	ILMN_2310589	12	123139519	C	CA	chr12_123139519_C_CA	18	0.0276923	0.543777	-0.130828	0.215255	INDEL	18	650	0.98279	ENSG00000184047	ENSG00000184047	NA	rs78809232
QTS000010	ftp://ftp.ebi.ac.uk/pub/databases/spot/eQTL/sumstats/QTS000010/QTD000084/QTD000084.all.tsv.gz	ILMN_2332990	12	123139519	C	CA	chr12_123139519_C_CA	18	0.0276923	0.709566	0.0548359	0.147099	INDEL	18	650	0.98279	ENSG00000184047	ENSG00000184047	NA	rs78809232
QTS000010	ftp://ftp.ebi.ac.uk/pub/databases/spot/eQTL/sumstats/QTS000010/QTD000084/QTD000084.all.tsv.gz	ILMN_2343047	12	123139519	C	CA	chr12_123139519_C_CA	18	0.0276923	0.671605	-0.104279	0.245738	INDEL	18	650	0.98279	ENSG00000150967	ENSG00000150967	NA	rs78809232
QTS000010	ftp://ftp.ebi.ac.uk/pub/databases/spot/eQTL/sumstats/QTS000010/QTD000084/QTD000084.all.tsv.gz	ILMN_2343048	12	123139519	C	CA	chr12_123139519_C_CA	18	0.0276923	0.61837	-0.115481	0.23158	INDEL	18	650	0.98279	ENSG00000150967	ENSG00000150967	NA	rs78809232
QTS000010	ftp://ftp.ebi.ac.uk/pub/databases/spot/eQTL/sumstats/QTS000010/QTD000084/QTD000084.all.tsv.gz	ILMN_2358277	12	123139519	C	CA	chr12_123139519_C_CA	18	0.0276923	0.848038	0.0317226	0.165409	INDEL	18	650	0.98279	ENSG00000111011	ENSG00000111011	NA	rs78809232
QTS000010	ftp://ftp.ebi.ac.uk/pub/databases/spot/eQTL/sumstats/QTS000010/QTD000084/QTD000084.all.tsv.gz	ILMN_2358278	12	123139519	C	CA	chr12_123139519_C_CA	18	0.0276923	0.9111	0.0177797	0.159114	INDEL	18	650	0.98279	ENSG00000111011	ENSG00000111011	NA	rs78809232
QTS000010	ftp://ftp.ebi.ac.uk/pub/databases/spot/eQTL/sumstats/QTS000010/QTD000084/QTD000084.all.tsv.gz	ILMN_2393144	12	123139519	C	CA	chr12_123139519_C_CA	18	0.0276923	0.858396	-0.0259499	0.145325	INDEL	18	650	0.98279	ENSG00000182196	ENSG00000182196	NA	rs78809232
QTS000010	ftp://ftp.ebi.ac.uk/pub/databases/spot/eQTL/sumstats/QTS000010/QTD000084/QTD000084.all.tsv.gz	ILMN_2395285	12	123139519	C	CA	chr12_123139519_C_CA	18	0.0276923	0.157175	0.165119	0.11644	INDEL	18	650	0.98279	ENSG00000184209	ENSG00000184209	NA	rs78809232
QTS000010	ftp://ftp.ebi.ac.uk/pub/databases/spot/eQTL/sumstats/QTS000010/QTD000084/QTD000084.all.tsv.gz	ILMN_2396148	12	123139519	C	CA	chr12_123139519_C_CA	18	0.0276923	0.926579	-0.0232256	0.251836	INDEL	18	650	0.98279	ENSG00000130787	ENSG00000130787	NA	rs78809232
QTS000010	ftp://ftp.ebi.ac.uk/pub/databases/spot/eQTL/sumstats/QTS000010/QTD000084/QTD000084.all.tsv.gz	ILMN_2404085	12	123139519	C	CA	chr12_123139519_C_CA	18	0.0276923	0.187887	0.144854	0.109757	INDEL	18	650	0.98279	ENSG00000130779	ENSG00000130779	NA	rs78809232
QTS000010	ftp://ftp.ebi.ac.uk/pub/databases/spot/eQTL/sumstats/QTS000010/QTD000084/QTD000084.all.tsv.gz	ILMN_3208881	12	123139519	C	CA	chr12_123139519_C_CA	18	0.0276923	0.000161797	0.761643	0.199432	INDEL	18	650	0.98279	ENSG00000183955	ENSG00000183955	NA	rs78809232
QTS000010	ftp://ftp.ebi.ac.uk/pub/databases/spot/eQTL/sumstats/QTS000010/QTD000084/QTD000084.all.tsv.gz	ILMN_3229052	12	123139519	C	CA	chr12_123139519_C_CA	18	0.0276923	0.721778	-0.083198	0.233435	INDEL	18	650	0.98279	ENSG00000184209	ENSG00000184209	NA	rs78809232
QTS000010	ftp://ftp.ebi.ac.uk/pub/databases/spot/eQTL/sumstats/QTS000010/QTD000084/QTD000084.all.tsv.gz	ILMN_3236695	12	123139519	C	CA	chr12_123139519_C_CA	18	0.0276923	0.278853	-0.268296	0.247323	INDEL	18	650	0.98279	ENSG00000256092	ENSG00000256092	NA	rs78809232
QTS000010	ftp://ftp.ebi.ac.uk/pub/databases/spot/eQTL/sumstats/QTS000010/QTD000084/QTD000084.all.tsv.gz	ILMN_3249006	12	123139519	C	CA	chr12_123139519_C_CA	18	0.0276923	0.0223431	0.514688	0.224168	INDEL	18	650	0.98279	ENSG00000183955	ENSG00000183955	NA	rs78809232
QTS000010	ftp://ftp.ebi.ac.uk/pub/databases/spot/eQTL/sumstats/QTS000010/QTD000084/QTD000084.all.tsv.gz	ILMN_1651936	12	123139786	GC	G	chr12_123139786_GC_G	12	0.0184615	0.561843	-0.158568	0.273048	INDEL	12	650	0.60416	ENSG00000183955	ENSG00000183955	NA	rs200495449
QTS000010	ftp://ftp.ebi.ac.uk/pub/databases/spot/eQTL/sumstats/QTS000010/QTD000084/QTD000084.all.tsv.gz	ILMN_1654421	12	123139786	GC	G	chr12_123139786_GC_G	12	0.0184615	0.395109	-0.238003	0.279487	INDEL	12	650	0.60416	ENSG00000051825	ENSG00000051825	NA	rs200495449
QTS000010	ftp://ftp.ebi.ac.uk/pub/databases/spot/eQTL/sumstats/QTS000010/QTD000084/QTD000084.all.tsv.gz	ILMN_1654939	12	123139786	GC	G	chr12_123139786_GC_G	12	0.0184615	0.653673	0.129485	0.288321	INDEL	12	650	0.60416	ENSG00000086598	ENSG00000086598	NA	rs200495449
QTS000010	ftp://ftp.ebi.ac.uk/pub/databases/spot/eQTL/sumstats/QTS000010/QTD000084/QTD000084.all.tsv.gz	ILMN_1662316	12	123139786	GC	G	chr12_123139786_GC_G	12	0.0184615	0.358515	-0.243035	0.264294	INDEL	12	650	0.60416	ENSG00000139719	ENSG00000139719	NA	rs200495449
QTS000010	ftp://ftp.ebi.ac.uk/pub/databases/spot/eQTL/sumstats/QTS000010/QTD000084/QTD000084.all.tsv.gz	ILMN_1663370	12	123139786	GC	G	chr12_123139786_GC_G	12	0.0184615	0.587912	-0.182533	0.336509	INDEL	12	650	0.60416	ENSG00000130783	ENSG00000130783	NA	rs200495449
QTS000010	ftp://ftp.ebi.ac.uk/pub/databases/spot/eQTL/sumstats/QTS000010/QTD000084/QTD000084.all.tsv.gz	ILMN_1665335	12	123139786	GC	G	chr12_123139786_GC_G	12	0.0184615	0.961094	-0.010192	0.208768	INDEL	12	650	0.60416	ENSG00000184047	ENSG00000184047	NA	rs200495449
QTS000010	ftp://ftp.ebi.ac.uk/pub/databases/spot/eQTL/sumstats/QTS000010/QTD000084/QTD000084.all.tsv.gz	ILMN_1667510	12	123139786	GC	G	chr12_123139786_GC_G	12	0.0184615	0.537282	-0.178469	0.288965	INDEL	12	650	0.60416	ENSG00000130921	ENSG00000130921	NA	rs200495449
QTS000010	ftp://ftp.ebi.ac.uk/pub/databases/spot/eQTL/sumstats/QTS000010/QTD000084/QTD000084.all.tsv.gz	ILMN_1668743	12	123139786	GC	G	chr12_123139786_GC_G	12	0.0184615	0.499549	-0.202184	0.299092	INDEL	12	650	0.60416	ENSG00000150977	ENSG00000150977	NA	rs200495449
QTS000010	ftp://ftp.ebi.ac.uk/pub/databases/spot/eQTL/sumstats/QTS000010/QTD000084/QTD000084.all.tsv.gz	ILMN_1670640	12	123139786	GC	G	chr12_123139786_GC_G	12	0.0184615	0.437151	0.190185	0.244448	INDEL	12	650	0.60416	ENSG00000179195	ENSG00000179195	NA	rs200495449
QTS000010	ftp://ftp.ebi.ac.uk/pub/databases/spot/eQTL/sumstats/QTS000010/QTD000084/QTD000084.all.tsv.gz	ILMN_1675819	12	123139786	GC	G	chr12_123139786_GC_G	12	0.0184615	0.908855	-0.0353924	0.308897	INDEL	12	650	0.60416	ENSG00000178882	ENSG00000178882	NA	rs200495449
QTS000010	ftp://ftp.ebi.ac.uk/pub/databases/spot/eQTL/sumstats/QTS000010/QTD000084/QTD000084.all.tsv.gz	ILMN_1677693	12	123139786	GC	G	chr12_123139786_GC_G	12	0.0184615	0.897135	0.0394639	0.305006	INDEL	12	650	0.60416	ENSG00000255398	ENSG00000255398	NA	rs200495449
QTS000010	ftp://ftp.ebi.ac.uk/pub/databases/spot/eQTL/sumstats/QTS000010/QTD000084/QTD000084.all.tsv.gz	ILMN_1678490	12	123139786	GC	G	chr12_123139786_GC_G	12	0.0184615	0.223501	-0.278338	0.2282	INDEL	12	650	0.60416	ENSG00000150977	ENSG00000150977	NA	rs200495449
QTS000010	ftp://ftp.ebi.ac.uk/pub/databases/spot/eQTL/sumstats/QTS000010/QTD000084/QTD000084.all.tsv.gz	ILMN_1684038	12	123139786	GC	G	chr12_123139786_GC_G	12	0.0184615	0.254857	0.299748	0.262766	INDEL	12	650	0.60416	ENSG00000130779	ENSG00000130779	NA	rs200495449
QTS000010	ftp://ftp.ebi.ac.uk/pub/databases/spot/eQTL/sumstats/QTS000010/QTD000084/QTD000084.all.tsv.gz	ILMN_1692281	12	123139786	GC	G	chr12_123139786_GC_G	12	0.0184615	0.275398	0.357611	0.327289	INDEL	12	650	0.60416	ENSG00000197653	ENSG00000197653	NA	rs200495449
QTS000010	ftp://ftp.ebi.ac.uk/pub/databases/spot/eQTL/sumstats/QTS000010/QTD000084/QTD000084.all.tsv.gz	ILMN_1700380	12	123139786	GC	G	chr12_123139786_GC_G	12	0.0184615	0.941864	0.0204294	0.279908	INDEL	12	650	0.60416	ENSG00000185344	ENSG00000185344	NA	rs200495449
QTS000010	ftp://ftp.ebi.ac.uk/pub/databases/spot/eQTL/sumstats/QTS000010/QTD000084/QTD000084.all.tsv.gz	ILMN_1701905	12	123139786	GC	G	chr12_123139786_GC_G	12	0.0184615	0.458023	0.24688	0.332259	INDEL	12	650	0.60416	ENSG00000130783	ENSG00000130783	NA	rs200495449
QTS000010	ftp://ftp.ebi.ac.uk/pub/databases/spot/eQTL/sumstats/QTS000010/QTD000084/QTD000084.all.tsv.gz	ILMN_1704019	12	123139786	GC	G	chr12_123139786_GC_G	12	0.0184615	0.481889	0.227711	0.3234	INDEL	12	650	0.60416	ENSG00000111325	ENSG00000111325	NA	rs200495449
QTS000010	ftp://ftp.ebi.ac.uk/pub/databases/spot/eQTL/sumstats/QTS000010/QTD000084/QTD000084.all.tsv.gz	ILMN_1706345	12	123139786	GC	G	chr12_123139786_GC_G	12	0.0184615	0.44736	-0.247105	0.3248	INDEL	12	650	0.60416	ENSG00000168778	ENSG00000168778	NA	rs200495449
QTS000010	ftp://ftp.ebi.ac.uk/pub/databases/spot/eQTL/sumstats/QTS000010/QTD000084/QTD000084.all.tsv.gz	ILMN_1710427	12	123139786	GC	G	chr12_123139786_GC_G	12	0.0184615	0.463492	-0.13018	0.177353	INDEL	12	650	0.60416	ENSG00000139722	ENSG00000139722	NA	rs200495449
QTS000010	ftp://ftp.ebi.ac.uk/pub/databases/spot/eQTL/sumstats/QTS000010/QTD000084/QTD000084.all.tsv.gz	ILMN_1711699	12	123139786	GC	G	chr12_123139786_GC_G	12	0.0184615	0.731632	-0.104177	0.303488	INDEL	12	650	0.60416	ENSG00000130787	ENSG00000130787	NA	rs200495449
QTS000010	ftp://ftp.ebi.ac.uk/pub/databases/spot/eQTL/sumstats/QTS000010/QTD000084/QTD000084.all.tsv.gz	ILMN_1723058	12	123139786	GC	G	chr12_123139786_GC_G	12	0.0184615	0.281273	-0.257219	0.23831	INDEL	12	650	0.60416	ENSG00000130779	ENSG00000130779	NA	rs200495449
QTS000010	ftp://ftp.ebi.ac.uk/pub/databases/spot/eQTL/sumstats/QTS000010/QTD000084/QTD000084.all.tsv.gz	ILMN_1725187	12	123139786	GC	G	chr12_123139786_GC_G	12	0.0184615	0.912757	0.0313797	0.286176	INDEL	12	650	0.60416	ENSG00000090975	ENSG00000090975	NA	rs200495449
QTS000010	ftp://ftp.ebi.ac.uk/pub/databases/spot/eQTL/sumstats/QTS000010/QTD000084/QTD000084.all.tsv.gz	ILMN_1725571	12	123139786	GC	G	chr12_123139786_GC_G	12	0.0184615	0.873571	-0.0513757	0.322597	INDEL	12	650	0.60416	ENSG00000197653	ENSG00000197653	NA	rs200495449
QTS000010	ftp://ftp.ebi.ac.uk/pub/databases/spot/eQTL/sumstats/QTS000010/QTD000084/QTD000084.all.tsv.gz	ILMN_1725666	12	123139786	GC	G	chr12_123139786_GC_G	12	0.0184615	0.713421	-0.101546	0.27624	INDEL	12	650	0.60416	ENSG00000111358	ENSG00000111358	NA	rs200495449
QTS000010	ftp://ftp.ebi.ac.uk/pub/databases/spot/eQTL/sumstats/QTS000010/QTD000084/QTD000084.all.tsv.gz	ILMN_1731107	12	123139786	GC	G	chr12_123139786_GC_G	12	0.0184615	0.944116	-0.0202157	0.288162	INDEL	12	650	0.60416	ENSG00000119242	ENSG00000119242	NA	rs200495449
QTS000010	ftp://ftp.ebi.ac.uk/pub/databases/spot/eQTL/sumstats/QTS000010/QTD000084/QTD000084.all.tsv.gz	ILMN_1732516	12	123139786	GC	G	chr12_123139786_GC_G	12	0.0184615	0.498883	0.163662	0.24173	INDEL	12	650	0.60416	ENSG00000184445	ENSG00000184445	NA	rs200495449
QTS000010	ftp://ftp.ebi.ac.uk/pub/databases/spot/eQTL/sumstats/QTS000010/QTD000084/QTD000084.all.tsv.gz	ILMN_1739943	12	123139786	GC	G	chr12_123139786_GC_G	12	0.0184615	0.410096	0.179673	0.217827	INDEL	12	650	0.60416	ENSG00000139697	ENSG00000139697	NA	rs200495449
QTS000010	ftp://ftp.ebi.ac.uk/pub/databases/spot/eQTL/sumstats/QTS000010/QTD000084/QTD000084.all.tsv.gz	ILMN_1750497	12	123139786	GC	G	chr12_123139786_GC_G	12	0.0184615	0.269108	0.348989	0.315228	INDEL	12	650	0.60416	ENSG00000182782	ENSG00000182782	NA	rs200495449
QTS000010	ftp://ftp.ebi.ac.uk/pub/databases/spot/eQTL/sumstats/QTS000010/QTD000084/QTD000084.all.tsv.gz	ILMN_1753716	12	123139786	GC	G	chr12_123139786_GC_G	12	0.0184615	0.128576	0.219015	0.143729	INDEL	12	650	0.60416	ENSG00000111361	ENSG00000111361	NA	rs200495449
QTS000010	ftp://ftp.ebi.ac.uk/pub/databases/spot/eQTL/sumstats/QTS000010/QTD000084/QTD000084.all.tsv.gz	ILMN_1757910	12	123139786	GC	G	chr12_123139786_GC_G	12	0.0184615	0.537029	0.206678	0.33443	INDEL	12	650	0.60416	ENSG00000130787	ENSG00000130787	NA	rs200495449
QTS000010	ftp://ftp.ebi.ac.uk/pub/databases/spot/eQTL/sumstats/QTS000010/QTD000084/QTD000084.all.tsv.gz	ILMN_1760954	12	123139786	GC	G	chr12_123139786_GC_G	12	0.0184615	0.193383	-0.278424	0.213603	INDEL	12	650	0.60416	ENSG00000139726	ENSG00000139726	NA	rs200495449
QTS000010	ftp://ftp.ebi.ac.uk/pub/databases/spot/eQTL/sumstats/QTS000010/QTD000084/QTD000084.all.tsv.gz	ILMN_1769301	12	123139786	GC	G	chr12_123139786_GC_G	12	0.0184615	0.250458	-0.373428	0.324327	INDEL	12	650	0.60416	ENSG00000250091	ENSG00000250091	NA	rs200495449
QTS000010	ftp://ftp.ebi.ac.uk/pub/databases/spot/eQTL/sumstats/QTS000010/QTD000084/QTD000084.all.tsv.gz	ILMN_1771260	12	123139786	GC	G	chr12_123139786_GC_G	12	0.0184615	0.677097	0.135577	0.325263	INDEL	12	650	0.60416	ENSG00000176383	ENSG00000176383	NA	rs200495449
QTS000010	ftp://ftp.ebi.ac.uk/pub/databases/spot/eQTL/sumstats/QTS000010/QTD000084/QTD000084.all.tsv.gz	ILMN_1772845	12	123139786	GC	G	chr12_123139786_GC_G	12	0.0184615	0.542321	0.123609	0.202643	INDEL	12	650	0.60416	ENSG00000184209	ENSG00000184209	NA	rs200495449
QTS000010	ftp://ftp.ebi.ac.uk/pub/databases/spot/eQTL/sumstats/QTS000010/QTD000084/QTD000084.all.tsv.gz	ILMN_1779835	12	123139786	GC	G	chr12_123139786_GC_G	12	0.0184615	0.00558302	0.815343	0.292149	INDEL	12	650	0.60416	ENSG00000182196	ENSG00000182196	NA	rs200495449
QTS000010	ftp://ftp.ebi.ac.uk/pub/databases/spot/eQTL/sumstats/QTS000010/QTD000084/QTD000084.all.tsv.gz	ILMN_1787845	12	123139786	GC	G	chr12_123139786_GC_G	12	0.0184615	0.0633401	0.616479	0.330822	INDEL	12	650	0.60416	ENSG00000130787	ENSG00000130787	NA	rs200495449
QTS000010	ftp://ftp.ebi.ac.uk/pub/databases/spot/eQTL/sumstats/QTS000010/QTD000084/QTD000084.all.tsv.gz	ILMN_1788928	12	123139786	GC	G	chr12_123139786_GC_G	12	0.0184615	0.661093	0.14233	0.324341	INDEL	12	650	0.60416	ENSG00000150967	ENSG00000150967	NA	rs200495449
QTS000010	ftp://ftp.ebi.ac.uk/pub/databases/spot/eQTL/sumstats/QTS000010/QTD000084/QTD000084.all.tsv.gz	ILMN_1791149	12	123139786	GC	G	chr12_123139786_GC_G	12	0.0184615	0.593427	0.116989	0.218905	INDEL	12	650	0.60416	ENSG00000182196	ENSG00000182196	NA	rs200495449
QTS000010	ftp://ftp.ebi.ac.uk/pub/databases/spot/eQTL/sumstats/QTS000010/QTD000084/QTD000084.all.tsv.gz	ILMN_1792092	12	123139786	GC	G	chr12_123139786_GC_G	12	0.0184615	0.224176	0.249499	0.204855	INDEL	12	650	0.60416	ENSG00000033030	ENSG00000033030	NA	rs200495449
QTS000010	ftp://ftp.ebi.ac.uk/pub/databases/spot/eQTL/sumstats/QTS000010/QTD000084/QTD000084.all.tsv.gz	ILMN_1797425	12	123139786	GC	G	chr12_123139786_GC_G	12	0.0184615	0.241581	0.31799	0.271025	INDEL	12	650	0.60416	ENSG00000111364	ENSG00000111364	NA	rs200495449
QTS000010	ftp://ftp.ebi.ac.uk/pub/databases/spot/eQTL/sumstats/QTS000010/QTD000084/QTD000084.all.tsv.gz	ILMN_1805643	12	123139786	GC	G	chr12_123139786_GC_G	12	0.0184615	0.212541	-0.401206	0.321175	INDEL	12	650	0.60416	ENSG00000188026	ENSG00000188026	NA	rs200495449
QTS000010	ftp://ftp.ebi.ac.uk/pub/databases/spot/eQTL/sumstats/QTS000010/QTD000084/QTD000084.all.tsv.gz	ILMN_1811272	12	123139786	GC	G	chr12_123139786_GC_G	12	0.0184615	0.398328	-0.278587	0.329385	INDEL	12	650	0.60416	ENSG00000196917	ENSG00000196917	NA	rs200495449
QTS000010	ftp://ftp.ebi.ac.uk/pub/databases/spot/eQTL/sumstats/QTS000010/QTD000084/QTD000084.all.tsv.gz	ILMN_1812721	12	123139786	GC	G	chr12_123139786_GC_G	12	0.0184615	0.514523	-0.209642	0.32126	INDEL	12	650	0.60416	ENSG00000130787	ENSG00000130787	NA	rs200495449
QTS000010	ftp://ftp.ebi.ac.uk/pub/databases/spot/eQTL/sumstats/QTS000010/QTD000084/QTD000084.all.tsv.gz	ILMN_2133125	12	123139786	GC	G	chr12_123139786_GC_G	12	0.0184615	0.715435	-0.119885	0.328542	INDEL	12	650	0.60416	ENSG00000158113	ENSG00000158113	NA	rs200495449
QTS000010	ftp://ftp.ebi.ac.uk/pub/databases/spot/eQTL/sumstats/QTS000010/QTD000084/QTD000084.all.tsv.gz	ILMN_2161848	12	123139786	GC	G	chr12_123139786_GC_G	12	0.0184615	0.920389	0.0333409	0.333327	INDEL	12	650	0.60416	ENSG00000196917	ENSG00000196917	NA	rs200495449
QTS000010	ftp://ftp.ebi.ac.uk/pub/databases/spot/eQTL/sumstats/QTS000010/QTD000084/QTD000084.all.tsv.gz	ILMN_2201866	12	123139786	GC	G	chr12_123139786_GC_G	12	0.0184615	0.365432	-0.304283	0.335708	INDEL	12	650	0.60416	ENSG00000204671	ENSG00000204671	NA	rs200495449
QTS000010	ftp://ftp.ebi.ac.uk/pub/databases/spot/eQTL/sumstats/QTS000010/QTD000084/QTD000084.all.tsv.gz	ILMN_2288402	12	123139786	GC	G	chr12_123139786_GC_G	12	0.0184615	0.592893	-0.174976	0.326934	INDEL	12	650	0.60416	ENSG00000130787	ENSG00000130787	NA	rs200495449
QTS000010	ftp://ftp.ebi.ac.uk/pub/databases/spot/eQTL/sumstats/QTS000010/QTD000084/QTD000084.all.tsv.gz	ILMN_2310589	12	123139786	GC	G	chr12_123139786_GC_G	12	0.0184615	0.124611	-0.43992	0.285685	INDEL	12	650	0.60416	ENSG00000184047	ENSG00000184047	NA	rs200495449
QTS000010	ftp://ftp.ebi.ac.uk/pub/databases/spot/eQTL/sumstats/QTS000010/QTD000084/QTD000084.all.tsv.gz	ILMN_2332990	12	123139786	GC	G	chr12_123139786_GC_G	12	0.0184615	0.0347467	-0.412455	0.194496	INDEL	12	650	0.60416	ENSG00000184047	ENSG00000184047	NA	rs200495449
QTS000010	ftp://ftp.ebi.ac.uk/pub/databases/spot/eQTL/sumstats/QTS000010/QTD000084/QTD000084.all.tsv.gz	ILMN_2343047	12	123139786	GC	G	chr12_123139786_GC_G	12	0.0184615	0.88842	-0.0459561	0.327277	INDEL	12	650	0.60416	ENSG00000150967	ENSG00000150967	NA	rs200495449
QTS000010	ftp://ftp.ebi.ac.uk/pub/databases/spot/eQTL/sumstats/QTS000010/QTD000084/QTD000084.all.tsv.gz	ILMN_2343048	12	123139786	GC	G	chr12_123139786_GC_G	12	0.0184615	0.626867	-0.15005	0.308348	INDEL	12	650	0.60416	ENSG00000150967	ENSG00000150967	NA	rs200495449
QTS000010	ftp://ftp.ebi.ac.uk/pub/databases/spot/eQTL/sumstats/QTS000010/QTD000084/QTD000084.all.tsv.gz	ILMN_2358277	12	123139786	GC	G	chr12_123139786_GC_G	12	0.0184615	0.418227	-0.178342	0.220017	INDEL	12	650	0.60416	ENSG00000111011	ENSG00000111011	NA	rs200495449
QTS000010	ftp://ftp.ebi.ac.uk/pub/databases/spot/eQTL/sumstats/QTS000010/QTD000084/QTD000084.all.tsv.gz	ILMN_2358278	12	123139786	GC	G	chr12_123139786_GC_G	12	0.0184615	0.572632	-0.119592	0.21175	INDEL	12	650	0.60416	ENSG00000111011	ENSG00000111011	NA	rs200495449
QTS000010	ftp://ftp.ebi.ac.uk/pub/databases/spot/eQTL/sumstats/QTS000010/QTD000084/QTD000084.all.tsv.gz	ILMN_2393144	12	123139786	GC	G	chr12_123139786_GC_G	12	0.0184615	0.0499696	0.378444	0.192308	INDEL	12	650	0.60416	ENSG00000182196	ENSG00000182196	NA	rs200495449
QTS000010	ftp://ftp.ebi.ac.uk/pub/databases/spot/eQTL/sumstats/QTS000010/QTD000084/QTD000084.all.tsv.gz	ILMN_2395285	12	123139786	GC	G	chr12_123139786_GC_G	12	0.0184615	0.972102	-0.00544385	0.155537	INDEL	12	650	0.60416	ENSG00000184209	ENSG00000184209	NA	rs200495449
QTS000010	ftp://ftp.ebi.ac.uk/pub/databases/spot/eQTL/sumstats/QTS000010/QTD000084/QTD000084.all.tsv.gz	ILMN_2396148	12	123139786	GC	G	chr12_123139786_GC_G	12	0.0184615	0.424364	-0.267953	0.334971	INDEL	12	650	0.60416	ENSG00000130787	ENSG00000130787	NA	rs200495449
QTS000010	ftp://ftp.ebi.ac.uk/pub/databases/spot/eQTL/sumstats/QTS000010/QTD000084/QTD000084.all.tsv.gz	ILMN_2404085	12	123139786	GC	G	chr12_123139786_GC_G	12	0.0184615	0.507996	-0.0970534	0.146445	INDEL	12	650	0.60416	ENSG00000130779	ENSG00000130779	NA	rs200495449
QTS000010	ftp://ftp.ebi.ac.uk/pub/databases/spot/eQTL/sumstats/QTS000010/QTD000084/QTD000084.all.tsv.gz	ILMN_3208881	12	123139786	GC	G	chr12_123139786_GC_G	12	0.0184615	0.479239	-0.192321	0.271492	INDEL	12	650	0.60416	ENSG00000183955	ENSG00000183955	NA	rs200495449
QTS000010	ftp://ftp.ebi.ac.uk/pub/databases/spot/eQTL/sumstats/QTS000010/QTD000084/QTD000084.all.tsv.gz	ILMN_3229052	12	123139786	GC	G	chr12_123139786_GC_G	12	0.0184615	0.887413	0.0440482	0.310865	INDEL	12	650	0.60416	ENSG00000184209	ENSG00000184209	NA	rs200495449
QTS000010	ftp://ftp.ebi.ac.uk/pub/databases/spot/eQTL/sumstats/QTS000010/QTD000084/QTD000084.all.tsv.gz	ILMN_3236695	12	123139786	GC	G	chr12_123139786_GC_G	12	0.0184615	0.0279462	-0.722956	0.327363	INDEL	12	650	0.60416	ENSG00000256092	ENSG00000256092	NA	rs200495449
QTS000010	ftp://ftp.ebi.ac.uk/pub/databases/spot/eQTL/sumstats/QTS000010/QTD000084/QTD000084.all.tsv.gz	ILMN_3249006	12	123139786	GC	G	chr12_123139786_GC_G	12	0.0184615	0.654247	0.134896	0.300902	INDEL	12	650	0.60416	ENSG00000183955	ENSG00000183955	NA	rs200495449
QTS000010	ftp://ftp.ebi.ac.uk/pub/databases/spot/eQTL/sumstats/QTS000010/QTD000084/QTD000084.all.tsv.gz	ILMN_1651936	12	123142435	C	T	chr12_123142435_C_T	126	0.22	0.442594	-0.0590296	0.0767808	SNP	507	650	0.99994	ENSG00000183955	ENSG00000183955	NA	rs1106240
QTS000010	ftp://ftp.ebi.ac.uk/pub/databases/spot/eQTL/sumstats/QTS000010/QTD000084/QTD000084.all.tsv.gz	ILMN_1654421	12	123142435	C	T	chr12_123142435_C_T	126	0.22	0.0644088	-0.145287	0.0782817	SNP	507	650	0.99994	ENSG00000051825	ENSG00000051825	NA	rs1106240
QTS000010	ftp://ftp.ebi.ac.uk/pub/databases/spot/eQTL/sumstats/QTS000010/QTD000084/QTD000084.all.tsv.gz	ILMN_1654939	12	123142435	C	T	chr12_123142435_C_T	126	0.22	0.601377	0.0424115	0.0810992	SNP	507	650	0.99994	ENSG00000086598	ENSG00000086598	NA	rs1106240
QTS000010	ftp://ftp.ebi.ac.uk/pub/databases/spot/eQTL/sumstats/QTS000010/QTD000084/QTD000084.all.tsv.gz	ILMN_1662316	12	123142435	C	T	chr12_123142435_C_T	126	0.22	0.723192	-0.0263888	0.0744357	SNP	507	650	0.99994	ENSG00000139719	ENSG00000139719	NA	rs1106240
QTS000010	ftp://ftp.ebi.ac.uk/pub/databases/spot/eQTL/sumstats/QTS000010/QTD000084/QTD000084.all.tsv.gz	ILMN_1663370	12	123142435	C	T	chr12_123142435_C_T	126	0.22	0.186439	-0.125054	0.0944429	SNP	507	650	0.99994	ENSG00000130783	ENSG00000130783	NA	rs1106240
QTS000010	ftp://ftp.ebi.ac.uk/pub/databases/spot/eQTL/sumstats/QTS000010/QTD000084/QTD000084.all.tsv.gz	ILMN_1665335	12	123142435	C	T	chr12_123142435_C_T	126	0.22	0.852621	0.010919	0.0587263	SNP	507	650	0.99994	ENSG00000184047	ENSG00000184047	NA	rs1106240
QTS000010	ftp://ftp.ebi.ac.uk/pub/databases/spot/eQTL/sumstats/QTS000010/QTD000084/QTD000084.all.tsv.gz	ILMN_1667510	12	123142435	C	T	chr12_123142435_C_T	126	0.22	0.00684672	-0.218843	0.0803846	SNP	507	650	0.99994	ENSG00000130921	ENSG00000130921	NA	rs1106240
QTS000010	ftp://ftp.ebi.ac.uk/pub/databases/spot/eQTL/sumstats/QTS000010/QTD000084/QTD000084.all.tsv.gz	ILMN_1668743	12	123142435	C	T	chr12_123142435_C_T	126	0.22	0.604734	0.0436085	0.0841644	SNP	507	650	0.99994	ENSG00000150977	ENSG00000150977	NA	rs1106240
QTS000010	ftp://ftp.ebi.ac.uk/pub/databases/spot/eQTL/sumstats/QTS000010/QTD000084/QTD000084.all.tsv.gz	ILMN_1670640	12	123142435	C	T	chr12_123142435_C_T	126	0.22	0.509971	0.0453739	0.0687853	SNP	507	650	0.99994	ENSG00000179195	ENSG00000179195	NA	rs1106240
QTS000010	ftp://ftp.ebi.ac.uk/pub/databases/spot/eQTL/sumstats/QTS000010/QTD000084/QTD000084.all.tsv.gz	ILMN_1675819	12	123142435	C	T	chr12_123142435_C_T	126	0.22	0.309188	-0.0883673	0.0867538	SNP	507	650	0.99994	ENSG00000178882	ENSG00000178882	NA	rs1106240
QTS000010	ftp://ftp.ebi.ac.uk/pub/databases/spot/eQTL/sumstats/QTS000010/QTD000084/QTD000084.all.tsv.gz	ILMN_1677693	12	123142435	C	T	chr12_123142435_C_T	126	0.22	0.195396	0.111037	0.0855726	SNP	507	650	0.99994	ENSG00000255398	ENSG00000255398	NA	rs1106240
QTS000010	ftp://ftp.ebi.ac.uk/pub/databases/spot/eQTL/sumstats/QTS000010/QTD000084/QTD000084.all.tsv.gz	ILMN_1678490	12	123142435	C	T	chr12_123142435_C_T	126	0.22	0.497005	0.0437258	0.0643017	SNP	507	650	0.99994	ENSG00000150977	ENSG00000150977	NA	rs1106240
QTS000010	ftp://ftp.ebi.ac.uk/pub/databases/spot/eQTL/sumstats/QTS000010/QTD000084/QTD000084.all.tsv.gz	ILMN_1684038	12	123142435	C	T	chr12_123142435_C_T	126	0.22	0.0216561	0.169516	0.0734463	SNP	507	650	0.99994	ENSG00000130779	ENSG00000130779	NA	rs1106240
QTS000010	ftp://ftp.ebi.ac.uk/pub/databases/spot/eQTL/sumstats/QTS000010/QTD000084/QTD000084.all.tsv.gz	ILMN_1692281	12	123142435	C	T	chr12_123142435_C_T	126	0.22	0.59234	0.0494225	0.0922053	SNP	507	650	0.99994	ENSG00000197653	ENSG00000197653	NA	rs1106240
QTS000010	ftp://ftp.ebi.ac.uk/pub/databases/spot/eQTL/sumstats/QTS000010/QTD000084/QTD000084.all.tsv.gz	ILMN_1700380	12	123142435	C	T	chr12_123142435_C_T	126	0.22	0.150732	-0.113052	0.0784804	SNP	507	650	0.99994	ENSG00000185344	ENSG00000185344	NA	rs1106240
QTS000010	ftp://ftp.ebi.ac.uk/pub/databases/spot/eQTL/sumstats/QTS000010/QTD000084/QTD000084.all.tsv.gz	ILMN_1701905	12	123142435	C	T	chr12_123142435_C_T	126	0.22	0.721361	-0.0333881	0.0935331	SNP	507	650	0.99994	ENSG00000130783	ENSG00000130783	NA	rs1106240
QTS000010	ftp://ftp.ebi.ac.uk/pub/databases/spot/eQTL/sumstats/QTS000010/QTD000084/QTD000084.all.tsv.gz	ILMN_1704019	12	123142435	C	T	chr12_123142435_C_T	126	0.22	0.891784	0.0123969	0.0910469	SNP	507	650	0.99994	ENSG00000111325	ENSG00000111325	NA	rs1106240
QTS000010	ftp://ftp.ebi.ac.uk/pub/databases/spot/eQTL/sumstats/QTS000010/QTD000084/QTD000084.all.tsv.gz	ILMN_1706345	12	123142435	C	T	chr12_123142435_C_T	126	0.22	0.729691	-0.0316238	0.0914383	SNP	507	650	0.99994	ENSG00000168778	ENSG00000168778	NA	rs1106240
QTS000010	ftp://ftp.ebi.ac.uk/pub/databases/spot/eQTL/sumstats/QTS000010/QTD000084/QTD000084.all.tsv.gz	ILMN_1710427	12	123142435	C	T	chr12_123142435_C_T	126	0.22	0.382384	-0.0436273	0.0498736	SNP	507	650	0.99994	ENSG00000139722	ENSG00000139722	NA	rs1106240
QTS000010	ftp://ftp.ebi.ac.uk/pub/databases/spot/eQTL/sumstats/QTS000010/QTD000084/QTD000084.all.tsv.gz	ILMN_1711699	12	123142435	C	T	chr12_123142435_C_T	126	0.22	0.539057	0.0524772	0.0853396	SNP	507	650	0.99994	ENSG00000130787	ENSG00000130787	NA	rs1106240
QTS000010	ftp://ftp.ebi.ac.uk/pub/databases/spot/eQTL/sumstats/QTS000010/QTD000084/QTD000084.all.tsv.gz	ILMN_1723058	12	123142435	C	T	chr12_123142435_C_T	126	0.22	0.0787246	-0.117887	0.0668313	SNP	507	650	0.99994	ENSG00000130779	ENSG00000130779	NA	rs1106240
QTS000010	ftp://ftp.ebi.ac.uk/pub/databases/spot/eQTL/sumstats/QTS000010/QTD000084/QTD000084.all.tsv.gz	ILMN_1725187	12	123142435	C	T	chr12_123142435_C_T	126	0.22	0.430721	-0.0634555	0.0804261	SNP	507	650	0.99994	ENSG00000090975	ENSG00000090975	NA	rs1106240
QTS000010	ftp://ftp.ebi.ac.uk/pub/databases/spot/eQTL/sumstats/QTS000010/QTD000084/QTD000084.all.tsv.gz	ILMN_1725571	12	123142435	C	T	chr12_123142435_C_T	126	0.22	0.142212	-0.133068	0.0904395	SNP	507	650	0.99994	ENSG00000197653	ENSG00000197653	NA	rs1106240
QTS000010	ftp://ftp.ebi.ac.uk/pub/databases/spot/eQTL/sumstats/QTS000010/QTD000084/QTD000084.all.tsv.gz	ILMN_1725666	12	123142435	C	T	chr12_123142435_C_T	126	0.22	0.791208	0.0205931	0.0777182	SNP	507	650	0.99994	ENSG00000111358	ENSG00000111358	NA	rs1106240
QTS000010	ftp://ftp.ebi.ac.uk/pub/databases/spot/eQTL/sumstats/QTS000010/QTD000084/QTD000084.all.tsv.gz	ILMN_1731107	12	123142435	C	T	chr12_123142435_C_T	126	0.22	0.753964	-0.0254254	0.0810516	SNP	507	650	0.99994	ENSG00000119242	ENSG00000119242	NA	rs1106240
QTS000010	ftp://ftp.ebi.ac.uk/pub/databases/spot/eQTL/sumstats/QTS000010/QTD000084/QTD000084.all.tsv.gz	ILMN_1732516	12	123142435	C	T	chr12_123142435_C_T	126	0.22	0.465829	0.049648	0.0679938	SNP	507	650	0.99994	ENSG00000184445	ENSG00000184445	NA	rs1106240
QTS000010	ftp://ftp.ebi.ac.uk/pub/databases/spot/eQTL/sumstats/QTS000010/QTD000084/QTD000084.all.tsv.gz	ILMN_1739943	12	123142435	C	T	chr12_123142435_C_T	126	0.22	0.00996141	0.157378	0.0606903	SNP	507	650	0.99994	ENSG00000139697	ENSG00000139697	NA	rs1106240
QTS000010	ftp://ftp.ebi.ac.uk/pub/databases/spot/eQTL/sumstats/QTS000010/QTD000084/QTD000084.all.tsv.gz	ILMN_1750497	12	123142435	C	T	chr12_123142435_C_T	126	0.22	0.932944	0.00748217	0.088852	SNP	507	650	0.99994	ENSG00000182782	ENSG00000182782	NA	rs1106240
QTS000010	ftp://ftp.ebi.ac.uk/pub/databases/spot/eQTL/sumstats/QTS000010/QTD000084/QTD000084.all.tsv.gz	ILMN_1753716	12	123142435	C	T	chr12_123142435_C_T	126	0.22	0.498943	0.027453	0.040554	SNP	507	650	0.99994	ENSG00000111361	ENSG00000111361	NA	rs1106240
QTS000010	ftp://ftp.ebi.ac.uk/pub/databases/spot/eQTL/sumstats/QTS000010/QTD000084/QTD000084.all.tsv.gz	ILMN_1757910	12	123142435	C	T	chr12_123142435_C_T	126	0.22	0.823942	-0.0209596	0.0941302	SNP	507	650	0.99994	ENSG00000130787	ENSG00000130787	NA	rs1106240
QTS000010	ftp://ftp.ebi.ac.uk/pub/databases/spot/eQTL/sumstats/QTS000010/QTD000084/QTD000084.all.tsv.gz	ILMN_1760954	12	123142435	C	T	chr12_123142435_C_T	126	0.22	0.343071	0.0571322	0.0601664	SNP	507	650	0.99994	ENSG00000139726	ENSG00000139726	NA	rs1106240
QTS000010	ftp://ftp.ebi.ac.uk/pub/databases/spot/eQTL/sumstats/QTS000010/QTD000084/QTD000084.all.tsv.gz	ILMN_1769301	12	123142435	C	T	chr12_123142435_C_T	126	0.22	0.36352	-0.0830944	0.0913107	SNP	507	650	0.99994	ENSG00000250091	ENSG00000250091	NA	rs1106240
QTS000010	ftp://ftp.ebi.ac.uk/pub/databases/spot/eQTL/sumstats/QTS000010/QTD000084/QTD000084.all.tsv.gz	ILMN_1771260	12	123142435	C	T	chr12_123142435_C_T	126	0.22	0.155553	-0.129878	0.0912289	SNP	507	650	0.99994	ENSG00000176383	ENSG00000176383	NA	rs1106240
QTS000010	ftp://ftp.ebi.ac.uk/pub/databases/spot/eQTL/sumstats/QTS000010/QTD000084/QTD000084.all.tsv.gz	ILMN_1772845	12	123142435	C	T	chr12_123142435_C_T	126	0.22	0.329063	-0.0556738	0.0569529	SNP	507	650	0.99994	ENSG00000184209	ENSG00000184209	NA	rs1106240
QTS000010	ftp://ftp.ebi.ac.uk/pub/databases/spot/eQTL/sumstats/QTS000010/QTD000084/QTD000084.all.tsv.gz	ILMN_1779835	12	123142435	C	T	chr12_123142435_C_T	126	0.22	0.52687	0.0526811	0.0831579	SNP	507	650	0.99994	ENSG00000182196	ENSG00000182196	NA	rs1106240
QTS000010	ftp://ftp.ebi.ac.uk/pub/databases/spot/eQTL/sumstats/QTS000010/QTD000084/QTD000084.all.tsv.gz	ILMN_1787845	12	123142435	C	T	chr12_123142435_C_T	126	0.22	0.107579	-0.1504	0.0931938	SNP	507	650	0.99994	ENSG00000130787	ENSG00000130787	NA	rs1106240
QTS000010	ftp://ftp.ebi.ac.uk/pub/databases/spot/eQTL/sumstats/QTS000010/QTD000084/QTD000084.all.tsv.gz	ILMN_1788928	12	123142435	C	T	chr12_123142435_C_T	126	0.22	0.00638967	0.247612	0.0901799	SNP	507	650	0.99994	ENSG00000150967	ENSG00000150967	NA	rs1106240
QTS000010	ftp://ftp.ebi.ac.uk/pub/databases/spot/eQTL/sumstats/QTS000010/QTD000084/QTD000084.all.tsv.gz	ILMN_1791149	12	123142435	C	T	chr12_123142435_C_T	126	0.22	0.0137882	0.151109	0.0610086	SNP	507	650	0.99994	ENSG00000182196	ENSG00000182196	NA	rs1106240
QTS000010	ftp://ftp.ebi.ac.uk/pub/databases/spot/eQTL/sumstats/QTS000010/QTD000084/QTD000084.all.tsv.gz	ILMN_1792092	12	123142435	C	T	chr12_123142435_C_T	126	0.22	0.714195	-0.0211703	0.0577536	SNP	507	650	0.99994	ENSG00000033030	ENSG00000033030	NA	rs1106240
QTS000010	ftp://ftp.ebi.ac.uk/pub/databases/spot/eQTL/sumstats/QTS000010/QTD000084/QTD000084.all.tsv.gz	ILMN_1797425	12	123142435	C	T	chr12_123142435_C_T	126	0.22	0.0898378	0.129418	0.0760577	SNP	507	650	0.99994	ENSG00000111364	ENSG00000111364	NA	rs1106240
QTS000010	ftp://ftp.ebi.ac.uk/pub/databases/spot/eQTL/sumstats/QTS000010/QTD000084/QTD000084.all.tsv.gz	ILMN_1805643	12	123142435	C	T	chr12_123142435_C_T	126	0.22	0.536229	-0.0560528	0.0905221	SNP	507	650	0.99994	ENSG00000188026	ENSG00000188026	NA	rs1106240
QTS000010	ftp://ftp.ebi.ac.uk/pub/databases/spot/eQTL/sumstats/QTS000010/QTD000084/QTD000084.all.tsv.gz	ILMN_1811272	12	123142435	C	T	chr12_123142435_C_T	126	0.22	0.556867	0.0545297	0.0927156	SNP	507	650	0.99994	ENSG00000196917	ENSG00000196917	NA	rs1106240
QTS000010	ftp://ftp.ebi.ac.uk/pub/databases/spot/eQTL/sumstats/QTS000010/QTD000084/QTD000084.all.tsv.gz	ILMN_1812721	12	123142435	C	T	chr12_123142435_C_T	126	0.22	0.746234	0.0292873	0.0904217	SNP	507	650	0.99994	ENSG00000130787	ENSG00000130787	NA	rs1106240
QTS000010	ftp://ftp.ebi.ac.uk/pub/databases/spot/eQTL/sumstats/QTS000010/QTD000084/QTD000084.all.tsv.gz	ILMN_2133125	12	123142435	C	T	chr12_123142435_C_T	126	0.22	0.595303	0.0491312	0.092401	SNP	507	650	0.99994	ENSG00000158113	ENSG00000158113	NA	rs1106240
QTS000010	ftp://ftp.ebi.ac.uk/pub/databases/spot/eQTL/sumstats/QTS000010/QTD000084/QTD000084.all.tsv.gz	ILMN_2161848	12	123142435	C	T	chr12_123142435_C_T	126	0.22	0.736157	-0.0316184	0.0937537	SNP	507	650	0.99994	ENSG00000196917	ENSG00000196917	NA	rs1106240
QTS000010	ftp://ftp.ebi.ac.uk/pub/databases/spot/eQTL/sumstats/QTS000010/QTD000084/QTD000084.all.tsv.gz	ILMN_2201866	12	123142435	C	T	chr12_123142435_C_T	126	0.22	0.356433	0.087216	0.0944344	SNP	507	650	0.99994	ENSG00000204671	ENSG00000204671	NA	rs1106240
QTS000010	ftp://ftp.ebi.ac.uk/pub/databases/spot/eQTL/sumstats/QTS000010/QTD000084/QTD000084.all.tsv.gz	ILMN_2288402	12	123142435	C	T	chr12_123142435_C_T	126	0.22	0.337888	0.0881865	0.0918771	SNP	507	650	0.99994	ENSG00000130787	ENSG00000130787	NA	rs1106240
QTS000010	ftp://ftp.ebi.ac.uk/pub/databases/spot/eQTL/sumstats/QTS000010/QTD000084/QTD000084.all.tsv.gz	ILMN_2310589	12	123142435	C	T	chr12_123142435_C_T	126	0.22	0.559944	-0.0470519	0.0806297	SNP	507	650	0.99994	ENSG00000184047	ENSG00000184047	NA	rs1106240
QTS000010	ftp://ftp.ebi.ac.uk/pub/databases/spot/eQTL/sumstats/QTS000010/QTD000084/QTD000084.all.tsv.gz	ILMN_2332990	12	123142435	C	T	chr12_123142435_C_T	126	0.22	0.880726	-0.00827571	0.0551079	SNP	507	650	0.99994	ENSG00000184047	ENSG00000184047	NA	rs1106240
QTS000010	ftp://ftp.ebi.ac.uk/pub/databases/spot/eQTL/sumstats/QTS000010/QTD000084/QTD000084.all.tsv.gz	ILMN_2343047	12	123142435	C	T	chr12_123142435_C_T	126	0.22	0.77333	-0.0265379	0.0920581	SNP	507	650	0.99994	ENSG00000150967	ENSG00000150967	NA	rs1106240
QTS000010	ftp://ftp.ebi.ac.uk/pub/databases/spot/eQTL/sumstats/QTS000010/QTD000084/QTD000084.all.tsv.gz	ILMN_2343048	12	123142435	C	T	chr12_123142435_C_T	126	0.22	0.0976078	-0.143547	0.0863918	SNP	507	650	0.99994	ENSG00000150967	ENSG00000150967	NA	rs1106240
QTS000010	ftp://ftp.ebi.ac.uk/pub/databases/spot/eQTL/sumstats/QTS000010/QTD000084/QTD000084.all.tsv.gz	ILMN_2358277	12	123142435	C	T	chr12_123142435_C_T	126	0.22	0.772438	-0.0179311	0.061951	SNP	507	650	0.99994	ENSG00000111011	ENSG00000111011	NA	rs1106240
QTS000010	ftp://ftp.ebi.ac.uk/pub/databases/spot/eQTL/sumstats/QTS000010/QTD000084/QTD000084.all.tsv.gz	ILMN_2358278	12	123142435	C	T	chr12_123142435_C_T	126	0.22	0.919569	0.00602289	0.0595979	SNP	507	650	0.99994	ENSG00000111011	ENSG00000111011	NA	rs1106240
QTS000010	ftp://ftp.ebi.ac.uk/pub/databases/spot/eQTL/sumstats/QTS000010/QTD000084/QTD000084.all.tsv.gz	ILMN_2393144	12	123142435	C	T	chr12_123142435_C_T	126	0.22	6.39457e-11	0.344047	0.0508076	SNP	507	650	0.99994	ENSG00000182196	ENSG00000182196	NA	rs1106240
QTS000010	ftp://ftp.ebi.ac.uk/pub/databases/spot/eQTL/sumstats/QTS000010/QTD000084/QTD000084.all.tsv.gz	ILMN_2395285	12	123142435	C	T	chr12_123142435_C_T	126	0.22	0.463714	-0.0320731	0.043717	SNP	507	650	0.99994	ENSG00000184209	ENSG00000184209	NA	rs1106240
QTS000010	ftp://ftp.ebi.ac.uk/pub/databases/spot/eQTL/sumstats/QTS000010/QTD000084/QTD000084.all.tsv.gz	ILMN_2396148	12	123142435	C	T	chr12_123142435_C_T	126	0.22	0.256671	-0.106972	0.0941332	SNP	507	650	0.99994	ENSG00000130787	ENSG00000130787	NA	rs1106240
QTS000010	ftp://ftp.ebi.ac.uk/pub/databases/spot/eQTL/sumstats/QTS000010/QTD000084/QTD000084.all.tsv.gz	ILMN_2404085	12	123142435	C	T	chr12_123142435_C_T	126	0.22	0.23425	0.0490212	0.041132	SNP	507	650	0.99994	ENSG00000130779	ENSG00000130779	NA	rs1106240
QTS000010	ftp://ftp.ebi.ac.uk/pub/databases/spot/eQTL/sumstats/QTS000010/QTD000084/QTD000084.all.tsv.gz	ILMN_3208881	12	123142435	C	T	chr12_123142435_C_T	126	0.22	0.894017	0.0101911	0.076434	SNP	507	650	0.99994	ENSG00000183955	ENSG00000183955	NA	rs1106240
QTS000010	ftp://ftp.ebi.ac.uk/pub/databases/spot/eQTL/sumstats/QTS000010/QTD000084/QTD000084.all.tsv.gz	ILMN_3229052	12	123142435	C	T	chr12_123142435_C_T	126	0.22	0.630536	-0.0420887	0.0874207	SNP	507	650	0.99994	ENSG00000184209	ENSG00000184209	NA	rs1106240
QTS000010	ftp://ftp.ebi.ac.uk/pub/databases/spot/eQTL/sumstats/QTS000010/QTD000084/QTD000084.all.tsv.gz	ILMN_3236695	12	123142435	C	T	chr12_123142435_C_T	126	0.22	0.266356	0.103141	0.0926281	SNP	507	650	0.99994	ENSG00000256092	ENSG00000256092	NA	rs1106240
QTS000010	ftp://ftp.ebi.ac.uk/pub/databases/spot/eQTL/sumstats/QTS000010/QTD000084/QTD000084.all.tsv.gz	ILMN_3249006	12	123142435	C	T	chr12_123142435_C_T	126	0.22	0.797169	-0.021779	0.0846661	SNP	507	650	0.99994	ENSG00000183955	ENSG00000183955	NA	rs1106240
QTS000010	ftp://ftp.ebi.ac.uk/pub/databases/spot/eQTL/sumstats/QTS000010/QTD000084/QTD000084.all.tsv.gz	ILMN_1651936	12	123142469	T	C	chr12_123142469_T_C	131	0.230769	0.362717	-0.0702609	0.077079	SNP	500	650	0.86881	ENSG00000183955	ENSG00000183955	NA	rs1106241
QTS000010	ftp://ftp.ebi.ac.uk/pub/databases/spot/eQTL/sumstats/QTS000010/QTD000084/QTD000084.all.tsv.gz	ILMN_1654421	12	123142469	T	C	chr12_123142469_T_C	131	0.230769	0.0369162	-0.16451	0.0784975	SNP	500	650	0.86881	ENSG00000051825	ENSG00000051825	NA	rs1106241
QTS000010	ftp://ftp.ebi.ac.uk/pub/databases/spot/eQTL/sumstats/QTS000010/QTD000084/QTD000084.all.tsv.gz	ILMN_1654939	12	123142469	T	C	chr12_123142469_T_C	131	0.230769	0.703332	0.0310518	0.0814624	SNP	500	650	0.86881	ENSG00000086598	ENSG00000086598	NA	rs1106241
QTS000010	ftp://ftp.ebi.ac.uk/pub/databases/spot/eQTL/sumstats/QTS000010/QTD000084/QTD000084.all.tsv.gz	ILMN_1662316	12	123142469	T	C	chr12_123142469_T_C	131	0.230769	0.961792	0.00358464	0.0747685	SNP	500	650	0.86881	ENSG00000139719	ENSG00000139719	NA	rs1106241
QTS000010	ftp://ftp.ebi.ac.uk/pub/databases/spot/eQTL/sumstats/QTS000010/QTD000084/QTD000084.all.tsv.gz	ILMN_1663370	12	123142469	T	C	chr12_123142469_T_C	131	0.230769	0.157435	-0.134359	0.0948075	SNP	500	650	0.86881	ENSG00000130783	ENSG00000130783	NA	rs1106241
QTS000010	ftp://ftp.ebi.ac.uk/pub/databases/spot/eQTL/sumstats/QTS000010/QTD000084/QTD000084.all.tsv.gz	ILMN_1665335	12	123142469	T	C	chr12_123142469_T_C	131	0.230769	0.673178	0.0248939	0.0589635	SNP	500	650	0.86881	ENSG00000184047	ENSG00000184047	NA	rs1106241
QTS000010	ftp://ftp.ebi.ac.uk/pub/databases/spot/eQTL/sumstats/QTS000010/QTD000084/QTD000084.all.tsv.gz	ILMN_1667510	12	123142469	T	C	chr12_123142469_T_C	131	0.230769	0.00259379	-0.244461	0.0804987	SNP	500	650	0.86881	ENSG00000130921	ENSG00000130921	NA	rs1106241
QTS000010	ftp://ftp.ebi.ac.uk/pub/databases/spot/eQTL/sumstats/QTS000010/QTD000084/QTD000084.all.tsv.gz	ILMN_1668743	12	123142469	T	C	chr12_123142469_T_C	131	0.230769	0.404599	0.0704931	0.0844656	SNP	500	650	0.86881	ENSG00000150977	ENSG00000150977	NA	rs1106241
QTS000010	ftp://ftp.ebi.ac.uk/pub/databases/spot/eQTL/sumstats/QTS000010/QTD000084/QTD000084.all.tsv.gz	ILMN_1670640	12	123142469	T	C	chr12_123142469_T_C	131	0.230769	0.326878	0.0677763	0.0690203	SNP	500	650	0.86881	ENSG00000179195	ENSG00000179195	NA	rs1106241
QTS000010	ftp://ftp.ebi.ac.uk/pub/databases/spot/eQTL/sumstats/QTS000010/QTD000084/QTD000084.all.tsv.gz	ILMN_1675819	12	123142469	T	C	chr12_123142469_T_C	131	0.230769	0.23672	-0.103227	0.0870729	SNP	500	650	0.86881	ENSG00000178882	ENSG00000178882	NA	rs1106241
QTS000010	ftp://ftp.ebi.ac.uk/pub/databases/spot/eQTL/sumstats/QTS000010/QTD000084/QTD000084.all.tsv.gz	ILMN_1677693	12	123142469	T	C	chr12_123142469_T_C	131	0.230769	0.282006	0.092693	0.0860102	SNP	500	650	0.86881	ENSG00000255398	ENSG00000255398	NA	rs1106241
QTS000010	ftp://ftp.ebi.ac.uk/pub/databases/spot/eQTL/sumstats/QTS000010/QTD000084/QTD000084.all.tsv.gz	ILMN_1678490	12	123142469	T	C	chr12_123142469_T_C	131	0.230769	0.492592	0.0443638	0.0645753	SNP	500	650	0.86881	ENSG00000150977	ENSG00000150977	NA	rs1106241
QTS000010	ftp://ftp.ebi.ac.uk/pub/databases/spot/eQTL/sumstats/QTS000010/QTD000084/QTD000084.all.tsv.gz	ILMN_1684038	12	123142469	T	C	chr12_123142469_T_C	131	0.230769	0.00909675	0.193135	0.0735779	SNP	500	650	0.86881	ENSG00000130779	ENSG00000130779	NA	rs1106241
QTS000010	ftp://ftp.ebi.ac.uk/pub/databases/spot/eQTL/sumstats/QTS000010/QTD000084/QTD000084.all.tsv.gz	ILMN_1692281	12	123142469	T	C	chr12_123142469_T_C	131	0.230769	0.5236	0.059116	0.0925812	SNP	500	650	0.86881	ENSG00000197653	ENSG00000197653	NA	rs1106241
QTS000010	ftp://ftp.ebi.ac.uk/pub/databases/spot/eQTL/sumstats/QTS000010/QTD000084/QTD000084.all.tsv.gz	ILMN_1700380	12	123142469	T	C	chr12_123142469_T_C	131	0.230769	0.167365	-0.109106	0.0788358	SNP	500	650	0.86881	ENSG00000185344	ENSG00000185344	NA	rs1106241
QTS000010	ftp://ftp.ebi.ac.uk/pub/databases/spot/eQTL/sumstats/QTS000010/QTD000084/QTD000084.all.tsv.gz	ILMN_1701905	12	123142469	T	C	chr12_123142469_T_C	131	0.230769	0.656301	-0.041838	0.0939219	SNP	500	650	0.86881	ENSG00000130783	ENSG00000130783	NA	rs1106241
QTS000010	ftp://ftp.ebi.ac.uk/pub/databases/spot/eQTL/sumstats/QTS000010/QTD000084/QTD000084.all.tsv.gz	ILMN_1704019	12	123142469	T	C	chr12_123142469_T_C	131	0.230769	0.9463	0.00616374	0.0914379	SNP	500	650	0.86881	ENSG00000111325	ENSG00000111325	NA	rs1106241
QTS000010	ftp://ftp.ebi.ac.uk/pub/databases/spot/eQTL/sumstats/QTS000010/QTD000084/QTD000084.all.tsv.gz	ILMN_1706345	12	123142469	T	C	chr12_123142469_T_C	131	0.230769	0.512653	-0.0601608	0.091783	SNP	500	650	0.86881	ENSG00000168778	ENSG00000168778	NA	rs1106241
QTS000010	ftp://ftp.ebi.ac.uk/pub/databases/spot/eQTL/sumstats/QTS000010/QTD000084/QTD000084.all.tsv.gz	ILMN_1710427	12	123142469	T	C	chr12_123142469_T_C	131	0.230769	0.549739	-0.0300119	0.0501195	SNP	500	650	0.86881	ENSG00000139722	ENSG00000139722	NA	rs1106241
QTS000010	ftp://ftp.ebi.ac.uk/pub/databases/spot/eQTL/sumstats/QTS000010/QTD000084/QTD000084.all.tsv.gz	ILMN_1711699	12	123142469	T	C	chr12_123142469_T_C	131	0.230769	0.799962	0.0217468	0.0857475	SNP	500	650	0.86881	ENSG00000130787	ENSG00000130787	NA	rs1106241
QTS000010	ftp://ftp.ebi.ac.uk/pub/databases/spot/eQTL/sumstats/QTS000010/QTD000084/QTD000084.all.tsv.gz	ILMN_1723058	12	123142469	T	C	chr12_123142469_T_C	131	0.230769	0.0904754	-0.114018	0.0671411	SNP	500	650	0.86881	ENSG00000130779	ENSG00000130779	NA	rs1106241
QTS000010	ftp://ftp.ebi.ac.uk/pub/databases/spot/eQTL/sumstats/QTS000010/QTD000084/QTD000084.all.tsv.gz	ILMN_1725187	12	123142469	T	C	chr12_123142469_T_C	131	0.230769	0.347993	-0.0758848	0.0807358	SNP	500	650	0.86881	ENSG00000090975	ENSG00000090975	NA	rs1106241
QTS000010	ftp://ftp.ebi.ac.uk/pub/databases/spot/eQTL/sumstats/QTS000010/QTD000084/QTD000084.all.tsv.gz	ILMN_1725571	12	123142469	T	C	chr12_123142469_T_C	131	0.230769	0.257561	-0.103165	0.0909539	SNP	500	650	0.86881	ENSG00000197653	ENSG00000197653	NA	rs1106241
QTS000010	ftp://ftp.ebi.ac.uk/pub/databases/spot/eQTL/sumstats/QTS000010/QTD000084/QTD000084.all.tsv.gz	ILMN_1725666	12	123142469	T	C	chr12_123142469_T_C	131	0.230769	0.970391	0.00289975	0.0780588	SNP	500	650	0.86881	ENSG00000111358	ENSG00000111358	NA	rs1106241
QTS000010	ftp://ftp.ebi.ac.uk/pub/databases/spot/eQTL/sumstats/QTS000010/QTD000084/QTD000084.all.tsv.gz	ILMN_1731107	12	123142469	T	C	chr12_123142469_T_C	131	0.230769	0.970953	-0.00296678	0.0814105	SNP	500	650	0.86881	ENSG00000119242	ENSG00000119242	NA	rs1106241
QTS000010	ftp://ftp.ebi.ac.uk/pub/databases/spot/eQTL/sumstats/QTS000010/QTD000084/QTD000084.all.tsv.gz	ILMN_1732516	12	123142469	T	C	chr12_123142469_T_C	131	0.230769	0.390238	0.0587316	0.0682614	SNP	500	650	0.86881	ENSG00000184445	ENSG00000184445	NA	rs1106241
QTS000010	ftp://ftp.ebi.ac.uk/pub/databases/spot/eQTL/sumstats/QTS000010/QTD000084/QTD000084.all.tsv.gz	ILMN_1739943	12	123142469	T	C	chr12_123142469_T_C	131	0.230769	0.0167475	0.146816	0.0610401	SNP	500	650	0.86881	ENSG00000139697	ENSG00000139697	NA	rs1106241
QTS000010	ftp://ftp.ebi.ac.uk/pub/databases/spot/eQTL/sumstats/QTS000010/QTD000084/QTD000084.all.tsv.gz	ILMN_1750497	12	123142469	T	C	chr12_123142469_T_C	131	0.230769	0.918954	-0.00908679	0.089231	SNP	500	650	0.86881	ENSG00000182782	ENSG00000182782	NA	rs1106241
QTS000010	ftp://ftp.ebi.ac.uk/pub/databases/spot/eQTL/sumstats/QTS000010/QTD000084/QTD000084.all.tsv.gz	ILMN_1753716	12	123142469	T	C	chr12_123142469_T_C	131	0.230769	0.710273	0.0151515	0.0407483	SNP	500	650	0.86881	ENSG00000111361	ENSG00000111361	NA	rs1106241
QTS000010	ftp://ftp.ebi.ac.uk/pub/databases/spot/eQTL/sumstats/QTS000010/QTD000084/QTD000084.all.tsv.gz	ILMN_1757910	12	123142469	T	C	chr12_123142469_T_C	131	0.230769	0.999119	0.000104492	0.0945399	SNP	500	650	0.86881	ENSG00000130787	ENSG00000130787	NA	rs1106241
QTS000010	ftp://ftp.ebi.ac.uk/pub/databases/spot/eQTL/sumstats/QTS000010/QTD000084/QTD000084.all.tsv.gz	ILMN_1760954	12	123142469	T	C	chr12_123142469_T_C	131	0.230769	0.16255	0.0844419	0.0603209	SNP	500	650	0.86881	ENSG00000139726	ENSG00000139726	NA	rs1106241
QTS000010	ftp://ftp.ebi.ac.uk/pub/databases/spot/eQTL/sumstats/QTS000010/QTD000084/QTD000084.all.tsv.gz	ILMN_1769301	12	123142469	T	C	chr12_123142469_T_C	131	0.230769	0.185834	-0.121409	0.0915638	SNP	500	650	0.86881	ENSG00000250091	ENSG00000250091	NA	rs1106241
QTS000010	ftp://ftp.ebi.ac.uk/pub/databases/spot/eQTL/sumstats/QTS000010/QTD000084/QTD000084.all.tsv.gz	ILMN_1771260	12	123142469	T	C	chr12_123142469_T_C	131	0.230769	0.114875	-0.144748	0.0915492	SNP	500	650	0.86881	ENSG00000176383	ENSG00000176383	NA	rs1106241
QTS000010	ftp://ftp.ebi.ac.uk/pub/databases/spot/eQTL/sumstats/QTS000010/QTD000084/QTD000084.all.tsv.gz	ILMN_1772845	12	123142469	T	C	chr12_123142469_T_C	131	0.230769	0.336459	-0.0550641	0.0571988	SNP	500	650	0.86881	ENSG00000184209	ENSG00000184209	NA	rs1106241
QTS000010	ftp://ftp.ebi.ac.uk/pub/databases/spot/eQTL/sumstats/QTS000010/QTD000084/QTD000084.all.tsv.gz	ILMN_1779835	12	123142469	T	C	chr12_123142469_T_C	131	0.230769	0.628698	0.0404347	0.0835356	SNP	500	650	0.86881	ENSG00000182196	ENSG00000182196	NA	rs1106241
QTS000010	ftp://ftp.ebi.ac.uk/pub/databases/spot/eQTL/sumstats/QTS000010/QTD000084/QTD000084.all.tsv.gz	ILMN_1787845	12	123142469	T	C	chr12_123142469_T_C	131	0.230769	0.169338	-0.129073	0.0936978	SNP	500	650	0.86881	ENSG00000130787	ENSG00000130787	NA	rs1106241
QTS000010	ftp://ftp.ebi.ac.uk/pub/databases/spot/eQTL/sumstats/QTS000010/QTD000084/QTD000084.all.tsv.gz	ILMN_1788928	12	123142469	T	C	chr12_123142469_T_C	131	0.230769	0.00471891	0.257542	0.0904851	SNP	500	650	0.86881	ENSG00000150967	ENSG00000150967	NA	rs1106241
QTS000010	ftp://ftp.ebi.ac.uk/pub/databases/spot/eQTL/sumstats/QTS000010/QTD000084/QTD000084.all.tsv.gz	ILMN_1791149	12	123142469	T	C	chr12_123142469_T_C	131	0.230769	0.0135198	0.152184	0.0612657	SNP	500	650	0.86881	ENSG00000182196	ENSG00000182196	NA	rs1106241
QTS000010	ftp://ftp.ebi.ac.uk/pub/databases/spot/eQTL/sumstats/QTS000010/QTD000084/QTD000084.all.tsv.gz	ILMN_1792092	12	123142469	T	C	chr12_123142469_T_C	131	0.230769	0.434424	-0.0453596	0.0579556	SNP	500	650	0.86881	ENSG00000033030	ENSG00000033030	NA	rs1106241
QTS000010	ftp://ftp.ebi.ac.uk/pub/databases/spot/eQTL/sumstats/QTS000010/QTD000084/QTD000084.all.tsv.gz	ILMN_1797425	12	123142469	T	C	chr12_123142469_T_C	131	0.230769	0.110185	0.122425	0.0764228	SNP	500	650	0.86881	ENSG00000111364	ENSG00000111364	NA	rs1106241
QTS000010	ftp://ftp.ebi.ac.uk/pub/databases/spot/eQTL/sumstats/QTS000010/QTD000084/QTD000084.all.tsv.gz	ILMN_1805643	12	123142469	T	C	chr12_123142469_T_C	131	0.230769	0.495621	-0.0620099	0.0908968	SNP	500	650	0.86881	ENSG00000188026	ENSG00000188026	NA	rs1106241
QTS000010	ftp://ftp.ebi.ac.uk/pub/databases/spot/eQTL/sumstats/QTS000010/QTD000084/QTD000084.all.tsv.gz	ILMN_1811272	12	123142469	T	C	chr12_123142469_T_C	131	0.230769	0.597185	0.0492611	0.0931215	SNP	500	650	0.86881	ENSG00000196917	ENSG00000196917	NA	rs1106241
QTS000010	ftp://ftp.ebi.ac.uk/pub/databases/spot/eQTL/sumstats/QTS000010/QTD000084/QTD000084.all.tsv.gz	ILMN_1812721	12	123142469	T	C	chr12_123142469_T_C	131	0.230769	0.600724	0.047561	0.0907831	SNP	500	650	0.86881	ENSG00000130787	ENSG00000130787	NA	rs1106241
QTS000010	ftp://ftp.ebi.ac.uk/pub/databases/spot/eQTL/sumstats/QTS000010/QTD000084/QTD000084.all.tsv.gz	ILMN_2133125	12	123142469	T	C	chr12_123142469_T_C	131	0.230769	0.304363	0.0953517	0.0926799	SNP	500	650	0.86881	ENSG00000158113	ENSG00000158113	NA	rs1106241
QTS000010	ftp://ftp.ebi.ac.uk/pub/databases/spot/eQTL/sumstats/QTS000010/QTD000084/QTD000084.all.tsv.gz	ILMN_2161848	12	123142469	T	C	chr12_123142469_T_C	131	0.230769	0.547402	-0.0566882	0.0941164	SNP	500	650	0.86881	ENSG00000196917	ENSG00000196917	NA	rs1106241
QTS000010	ftp://ftp.ebi.ac.uk/pub/databases/spot/eQTL/sumstats/QTS000010/QTD000084/QTD000084.all.tsv.gz	ILMN_2201866	12	123142469	T	C	chr12_123142469_T_C	131	0.230769	0.470576	0.06855	0.0948883	SNP	500	650	0.86881	ENSG00000204671	ENSG00000204671	NA	rs1106241
QTS000010	ftp://ftp.ebi.ac.uk/pub/databases/spot/eQTL/sumstats/QTS000010/QTD000084/QTD000084.all.tsv.gz	ILMN_2288402	12	123142469	T	C	chr12_123142469_T_C	131	0.230769	0.369941	0.0828632	0.0922866	SNP	500	650	0.86881	ENSG00000130787	ENSG00000130787	NA	rs1106241
QTS000010	ftp://ftp.ebi.ac.uk/pub/databases/spot/eQTL/sumstats/QTS000010/QTD000084/QTD000084.all.tsv.gz	ILMN_2310589	12	123142469	T	C	chr12_123142469_T_C	131	0.230769	0.572466	-0.0457538	0.0809769	SNP	500	650	0.86881	ENSG00000184047	ENSG00000184047	NA	rs1106241
QTS000010	ftp://ftp.ebi.ac.uk/pub/databases/spot/eQTL/sumstats/QTS000010/QTD000084/QTD000084.all.tsv.gz	ILMN_2332990	12	123142469	T	C	chr12_123142469_T_C	131	0.230769	0.993562	-0.00044691	0.0553453	SNP	500	650	0.86881	ENSG00000184047	ENSG00000184047	NA	rs1106241
QTS000010	ftp://ftp.ebi.ac.uk/pub/databases/spot/eQTL/sumstats/QTS000010/QTD000084/QTD000084.all.tsv.gz	ILMN_2343047	12	123142469	T	C	chr12_123142469_T_C	131	0.230769	0.90892	-0.0105863	0.0924617	SNP	500	650	0.86881	ENSG00000150967	ENSG00000150967	NA	rs1106241
QTS000010	ftp://ftp.ebi.ac.uk/pub/databases/spot/eQTL/sumstats/QTS000010/QTD000084/QTD000084.all.tsv.gz	ILMN_2343048	12	123142469	T	C	chr12_123142469_T_C	131	0.230769	0.0951854	-0.145208	0.0867551	SNP	500	650	0.86881	ENSG00000150967	ENSG00000150967	NA	rs1106241
QTS000010	ftp://ftp.ebi.ac.uk/pub/databases/spot/eQTL/sumstats/QTS000010/QTD000084/QTD000084.all.tsv.gz	ILMN_2358277	12	123142469	T	C	chr12_123142469_T_C	131	0.230769	0.985594	-0.00112442	0.062224	SNP	500	650	0.86881	ENSG00000111011	ENSG00000111011	NA	rs1106241
QTS000010	ftp://ftp.ebi.ac.uk/pub/databases/spot/eQTL/sumstats/QTS000010/QTD000084/QTD000084.all.tsv.gz	ILMN_2358278	12	123142469	T	C	chr12_123142469_T_C	131	0.230769	0.825394	-0.0132146	0.0598488	SNP	500	650	0.86881	ENSG00000111011	ENSG00000111011	NA	rs1106241
QTS000010	ftp://ftp.ebi.ac.uk/pub/databases/spot/eQTL/sumstats/QTS000010/QTD000084/QTD000084.all.tsv.gz	ILMN_2393144	12	123142469	T	C	chr12_123142469_T_C	131	0.230769	1.31396e-10	0.340149	0.0511408	SNP	500	650	0.86881	ENSG00000182196	ENSG00000182196	NA	rs1106241
QTS000010	ftp://ftp.ebi.ac.uk/pub/databases/spot/eQTL/sumstats/QTS000010/QTD000084/QTD000084.all.tsv.gz	ILMN_2395285	12	123142469	T	C	chr12_123142469_T_C	131	0.230769	0.688279	-0.017641	0.0439304	SNP	500	650	0.86881	ENSG00000184209	ENSG00000184209	NA	rs1106241
QTS000010	ftp://ftp.ebi.ac.uk/pub/databases/spot/eQTL/sumstats/QTS000010/QTD000084/QTD000084.all.tsv.gz	ILMN_2396148	12	123142469	T	C	chr12_123142469_T_C	131	0.230769	0.338085	-0.090755	0.0945916	SNP	500	650	0.86881	ENSG00000130787	ENSG00000130787	NA	rs1106241
QTS000010	ftp://ftp.ebi.ac.uk/pub/databases/spot/eQTL/sumstats/QTS000010/QTD000084/QTD000084.all.tsv.gz	ILMN_2404085	12	123142469	T	C	chr12_123142469_T_C	131	0.230769	0.179815	0.0554979	0.041282	SNP	500	650	0.86881	ENSG00000130779	ENSG00000130779	NA	rs1106241
QTS000010	ftp://ftp.ebi.ac.uk/pub/databases/spot/eQTL/sumstats/QTS000010/QTD000084/QTD000084.all.tsv.gz	ILMN_3208881	12	123142469	T	C	chr12_123142469_T_C	131	0.230769	0.832561	0.0162415	0.0767572	SNP	500	650	0.86881	ENSG00000183955	ENSG00000183955	NA	rs1106241
QTS000010	ftp://ftp.ebi.ac.uk/pub/databases/spot/eQTL/sumstats/QTS000010/QTD000084/QTD000084.all.tsv.gz	ILMN_3229052	12	123142469	T	C	chr12_123142469_T_C	131	0.230769	0.838341	-0.017932	0.0878211	SNP	500	650	0.86881	ENSG00000184209	ENSG00000184209	NA	rs1106241
QTS000010	ftp://ftp.ebi.ac.uk/pub/databases/spot/eQTL/sumstats/QTS000010/QTD000084/QTD000084.all.tsv.gz	ILMN_3236695	12	123142469	T	C	chr12_123142469_T_C	131	0.230769	0.362629	0.0848666	0.0930849	SNP	500	650	0.86881	ENSG00000256092	ENSG00000256092	NA	rs1106241
QTS000010	ftp://ftp.ebi.ac.uk/pub/databases/spot/eQTL/sumstats/QTS000010/QTD000084/QTD000084.all.tsv.gz	ILMN_3249006	12	123142469	T	C	chr12_123142469_T_C	131	0.230769	0.836013	-0.0176159	0.085031	SNP	500	650	0.86881	ENSG00000183955	ENSG00000183955	NA	rs1106241
QTS000010	ftp://ftp.ebi.ac.uk/pub/databases/spot/eQTL/sumstats/QTS000010/QTD000084/QTD000084.all.tsv.gz	ILMN_1651936	12	123142882	GA	G	chr12_123142882_GA_G	133	0.233846	0.396545	-0.0657188	0.0774087	INDEL	498	650	0.8573	ENSG00000183955	ENSG00000183955	NA	rs60824594
QTS000010	ftp://ftp.ebi.ac.uk/pub/databases/spot/eQTL/sumstats/QTS000010/QTD000084/QTD000084.all.tsv.gz	ILMN_1651936	12	123142882	GA	G	chr12_123142882_GA_G	133	0.233846	0.396545	-0.0657188	0.0774087	INDEL	498	650	0.8573	ENSG00000183955	ENSG00000183955	NA	rs573024332
QTS000010	ftp://ftp.ebi.ac.uk/pub/databases/spot/eQTL/sumstats/QTS000010/QTD000084/QTD000084.all.tsv.gz	ILMN_1651936	12	123142882	GA	G	chr12_123142882_GA_G	133	0.233846	0.396545	-0.0657188	0.0774087	INDEL	498	650	0.8573	ENSG00000183955	ENSG00000183955	NA	rs796711779
QTS000010	ftp://ftp.ebi.ac.uk/pub/databases/spot/eQTL/sumstats/QTS000010/QTD000084/QTD000084.all.tsv.gz	ILMN_1654421	12	123142882	GA	G	chr12_123142882_GA_G	133	0.233846	0.0303434	-0.171383	0.0787766	INDEL	498	650	0.8573	ENSG00000051825	ENSG00000051825	NA	rs60824594
QTS000010	ftp://ftp.ebi.ac.uk/pub/databases/spot/eQTL/sumstats/QTS000010/QTD000084/QTD000084.all.tsv.gz	ILMN_1654421	12	123142882	GA	G	chr12_123142882_GA_G	133	0.233846	0.0303434	-0.171383	0.0787766	INDEL	498	650	0.8573	ENSG00000051825	ENSG00000051825	NA	rs573024332
QTS000010	ftp://ftp.ebi.ac.uk/pub/databases/spot/eQTL/sumstats/QTS000010/QTD000084/QTD000084.all.tsv.gz	ILMN_1654421	12	123142882	GA	G	chr12_123142882_GA_G	133	0.233846	0.0303434	-0.171383	0.0787766	INDEL	498	650	0.8573	ENSG00000051825	ENSG00000051825	NA	rs796711779
QTS000010	ftp://ftp.ebi.ac.uk/pub/databases/spot/eQTL/sumstats/QTS000010/QTD000084/QTD000084.all.tsv.gz	ILMN_1654939	12	123142882	GA	G	chr12_123142882_GA_G	133	0.233846	0.688607	0.0328095	0.0817943	INDEL	498	650	0.8573	ENSG00000086598	ENSG00000086598	NA	rs60824594
QTS000010	ftp://ftp.ebi.ac.uk/pub/databases/spot/eQTL/sumstats/QTS000010/QTD000084/QTD000084.all.tsv.gz	ILMN_1654939	12	123142882	GA	G	chr12_123142882_GA_G	133	0.233846	0.688607	0.0328095	0.0817943	INDEL	498	650	0.8573	ENSG00000086598	ENSG00000086598	NA	rs573024332
QTS000010	ftp://ftp.ebi.ac.uk/pub/databases/spot/eQTL/sumstats/QTS000010/QTD000084/QTD000084.all.tsv.gz	ILMN_1654939	12	123142882	GA	G	chr12_123142882_GA_G	133	0.233846	0.688607	0.0328095	0.0817943	INDEL	498	650	0.8573	ENSG00000086598	ENSG00000086598	NA	rs796711779
QTS000010	ftp://ftp.ebi.ac.uk/pub/databases/spot/eQTL/sumstats/QTS000010/QTD000084/QTD000084.all.tsv.gz	ILMN_1662316	12	123142882	GA	G	chr12_123142882_GA_G	133	0.233846	0.914439	0.00807261	0.0750739	INDEL	498	650	0.8573	ENSG00000139719	ENSG00000139719	NA	rs60824594
QTS000010	ftp://ftp.ebi.ac.uk/pub/databases/spot/eQTL/sumstats/QTS000010/QTD000084/QTD000084.all.tsv.gz	ILMN_1662316	12	123142882	GA	G	chr12_123142882_GA_G	133	0.233846	0.914439	0.00807261	0.0750739	INDEL	498	650	0.8573	ENSG00000139719	ENSG00000139719	NA	rs573024332
QTS000010	ftp://ftp.ebi.ac.uk/pub/databases/spot/eQTL/sumstats/QTS000010/QTD000084/QTD000084.all.tsv.gz	ILMN_1662316	12	123142882	GA	G	chr12_123142882_GA_G	133	0.233846	0.914439	0.00807261	0.0750739	INDEL	498	650	0.8573	ENSG00000139719	ENSG00000139719	NA	rs796711779
QTS000010	ftp://ftp.ebi.ac.uk/pub/databases/spot/eQTL/sumstats/QTS000010/QTD000084/QTD000084.all.tsv.gz	ILMN_1663370	12	123142882	GA	G	chr12_123142882_GA_G	133	0.233846	0.119921	-0.148349	0.0951317	INDEL	498	650	0.8573	ENSG00000130783	ENSG00000130783	NA	rs60824594
QTS000010	ftp://ftp.ebi.ac.uk/pub/databases/spot/eQTL/sumstats/QTS000010/QTD000084/QTD000084.all.tsv.gz	ILMN_1663370	12	123142882	GA	G	chr12_123142882_GA_G	133	0.233846	0.119921	-0.148349	0.0951317	INDEL	498	650	0.8573	ENSG00000130783	ENSG00000130783	NA	rs573024332
QTS000010	ftp://ftp.ebi.ac.uk/pub/databases/spot/eQTL/sumstats/QTS000010/QTD000084/QTD000084.all.tsv.gz	ILMN_1663370	12	123142882	GA	G	chr12_123142882_GA_G	133	0.233846	0.119921	-0.148349	0.0951317	INDEL	498	650	0.8573	ENSG00000130783	ENSG00000130783	NA	rs796711779
QTS000010	ftp://ftp.ebi.ac.uk/pub/databases/spot/eQTL/sumstats/QTS000010/QTD000084/QTD000084.all.tsv.gz	ILMN_1665335	12	123142882	GA	G	chr12_123142882_GA_G	133	0.233846	0.599315	0.0311327	0.0591959	INDEL	498	650	0.8573	ENSG00000184047	ENSG00000184047	NA	rs60824594
QTS000010	ftp://ftp.ebi.ac.uk/pub/databases/spot/eQTL/sumstats/QTS000010/QTD000084/QTD000084.all.tsv.gz	ILMN_1665335	12	123142882	GA	G	chr12_123142882_GA_G	133	0.233846	0.599315	0.0311327	0.0591959	INDEL	498	650	0.8573	ENSG00000184047	ENSG00000184047	NA	rs573024332
QTS000010	ftp://ftp.ebi.ac.uk/pub/databases/spot/eQTL/sumstats/QTS000010/QTD000084/QTD000084.all.tsv.gz	ILMN_1665335	12	123142882	GA	G	chr12_123142882_GA_G	133	0.233846	0.599315	0.0311327	0.0591959	INDEL	498	650	0.8573	ENSG00000184047	ENSG00000184047	NA	rs796711779
QTS000010	ftp://ftp.ebi.ac.uk/pub/databases/spot/eQTL/sumstats/QTS000010/QTD000084/QTD000084.all.tsv.gz	ILMN_1667510	12	123142882	GA	G	chr12_123142882_GA_G	133	0.233846	0.00259644	-0.245438	0.0808289	INDEL	498	650	0.8573	ENSG00000130921	ENSG00000130921	NA	rs60824594
QTS000010	ftp://ftp.ebi.ac.uk/pub/databases/spot/eQTL/sumstats/QTS000010/QTD000084/QTD000084.all.tsv.gz	ILMN_1667510	12	123142882	GA	G	chr12_123142882_GA_G	133	0.233846	0.00259644	-0.245438	0.0808289	INDEL	498	650	0.8573	ENSG00000130921	ENSG00000130921	NA	rs573024332
QTS000010	ftp://ftp.ebi.ac.uk/pub/databases/spot/eQTL/sumstats/QTS000010/QTD000084/QTD000084.all.tsv.gz	ILMN_1667510	12	123142882	GA	G	chr12_123142882_GA_G	133	0.233846	0.00259644	-0.245438	0.0808289	INDEL	498	650	0.8573	ENSG00000130921	ENSG00000130921	NA	rs796711779
QTS000010	ftp://ftp.ebi.ac.uk/pub/databases/spot/eQTL/sumstats/QTS000010/QTD000084/QTD000084.all.tsv.gz	ILMN_1668743	12	123142882	GA	G	chr12_123142882_GA_G	133	0.233846	0.361342	0.0775145	0.0847929	INDEL	498	650	0.8573	ENSG00000150977	ENSG00000150977	NA	rs60824594
QTS000010	ftp://ftp.ebi.ac.uk/pub/databases/spot/eQTL/sumstats/QTS000010/QTD000084/QTD000084.all.tsv.gz	ILMN_1668743	12	123142882	GA	G	chr12_123142882_GA_G	133	0.233846	0.361342	0.0775145	0.0847929	INDEL	498	650	0.8573	ENSG00000150977	ENSG00000150977	NA	rs573024332
QTS000010	ftp://ftp.ebi.ac.uk/pub/databases/spot/eQTL/sumstats/QTS000010/QTD000084/QTD000084.all.tsv.gz	ILMN_1668743	12	123142882	GA	G	chr12_123142882_GA_G	133	0.233846	0.361342	0.0775145	0.0847929	INDEL	498	650	0.8573	ENSG00000150977	ENSG00000150977	NA	rs796711779
QTS000010	ftp://ftp.ebi.ac.uk/pub/databases/spot/eQTL/sumstats/QTS000010/QTD000084/QTD000084.all.tsv.gz	ILMN_1670640	12	123142882	GA	G	chr12_123142882_GA_G	133	0.233846	0.341919	0.0659718	0.0693097	INDEL	498	650	0.8573	ENSG00000179195	ENSG00000179195	NA	rs60824594
QTS000010	ftp://ftp.ebi.ac.uk/pub/databases/spot/eQTL/sumstats/QTS000010/QTD000084/QTD000084.all.tsv.gz	ILMN_1670640	12	123142882	GA	G	chr12_123142882_GA_G	133	0.233846	0.341919	0.0659718	0.0693097	INDEL	498	650	0.8573	ENSG00000179195	ENSG00000179195	NA	rs573024332
QTS000010	ftp://ftp.ebi.ac.uk/pub/databases/spot/eQTL/sumstats/QTS000010/QTD000084/QTD000084.all.tsv.gz	ILMN_1670640	12	123142882	GA	G	chr12_123142882_GA_G	133	0.233846	0.341919	0.0659718	0.0693097	INDEL	498	650	0.8573	ENSG00000179195	ENSG00000179195	NA	rs796711779
QTS000010	ftp://ftp.ebi.ac.uk/pub/databases/spot/eQTL/sumstats/QTS000010/QTD000084/QTD000084.all.tsv.gz	ILMN_1675819	12	123142882	GA	G	chr12_123142882_GA_G	133	0.233846	0.276109	-0.0954211	0.08746	INDEL	498	650	0.8573	ENSG00000178882	ENSG00000178882	NA	rs60824594
QTS000010	ftp://ftp.ebi.ac.uk/pub/databases/spot/eQTL/sumstats/QTS000010/QTD000084/QTD000084.all.tsv.gz	ILMN_1675819	12	123142882	GA	G	chr12_123142882_GA_G	133	0.233846	0.276109	-0.0954211	0.08746	INDEL	498	650	0.8573	ENSG00000178882	ENSG00000178882	NA	rs573024332
QTS000010	ftp://ftp.ebi.ac.uk/pub/databases/spot/eQTL/sumstats/QTS000010/QTD000084/QTD000084.all.tsv.gz	ILMN_1675819	12	123142882	GA	G	chr12_123142882_GA_G	133	0.233846	0.276109	-0.0954211	0.08746	INDEL	498	650	0.8573	ENSG00000178882	ENSG00000178882	NA	rs796711779
QTS000010	ftp://ftp.ebi.ac.uk/pub/databases/spot/eQTL/sumstats/QTS000010/QTD000084/QTD000084.all.tsv.gz	ILMN_1677693	12	123142882	GA	G	chr12_123142882_GA_G	133	0.233846	0.253338	0.0988106	0.0863422	INDEL	498	650	0.8573	ENSG00000255398	ENSG00000255398	NA	rs60824594
QTS000010	ftp://ftp.ebi.ac.uk/pub/databases/spot/eQTL/sumstats/QTS000010/QTD000084/QTD000084.all.tsv.gz	ILMN_1677693	12	123142882	GA	G	chr12_123142882_GA_G	133	0.233846	0.253338	0.0988106	0.0863422	INDEL	498	650	0.8573	ENSG00000255398	ENSG00000255398	NA	rs573024332
QTS000010	ftp://ftp.ebi.ac.uk/pub/databases/spot/eQTL/sumstats/QTS000010/QTD000084/QTD000084.all.tsv.gz	ILMN_1677693	12	123142882	GA	G	chr12_123142882_GA_G	133	0.233846	0.253338	0.0988106	0.0863422	INDEL	498	650	0.8573	ENSG00000255398	ENSG00000255398	NA	rs796711779
QTS000010	ftp://ftp.ebi.ac.uk/pub/databases/spot/eQTL/sumstats/QTS000010/QTD000084/QTD000084.all.tsv.gz	ILMN_1678490	12	123142882	GA	G	chr12_123142882_GA_G	133	0.233846	0.431434	0.0510667	0.0648246	INDEL	498	650	0.8573	ENSG00000150977	ENSG00000150977	NA	rs60824594
QTS000010	ftp://ftp.ebi.ac.uk/pub/databases/spot/eQTL/sumstats/QTS000010/QTD000084/QTD000084.all.tsv.gz	ILMN_1678490	12	123142882	GA	G	chr12_123142882_GA_G	133	0.233846	0.431434	0.0510667	0.0648246	INDEL	498	650	0.8573	ENSG00000150977	ENSG00000150977	NA	rs573024332
QTS000010	ftp://ftp.ebi.ac.uk/pub/databases/spot/eQTL/sumstats/QTS000010/QTD000084/QTD000084.all.tsv.gz	ILMN_1678490	12	123142882	GA	G	chr12_123142882_GA_G	133	0.233846	0.431434	0.0510667	0.0648246	INDEL	498	650	0.8573	ENSG00000150977	ENSG00000150977	NA	rs796711779
QTS000010	ftp://ftp.ebi.ac.uk/pub/databases/spot/eQTL/sumstats/QTS000010/QTD000084/QTD000084.all.tsv.gz	ILMN_1684038	12	123142882	GA	G	chr12_123142882_GA_G	133	0.233846	0.00873785	0.194938	0.0738709	INDEL	498	650	0.8573	ENSG00000130779	ENSG00000130779	NA	rs60824594
QTS000010	ftp://ftp.ebi.ac.uk/pub/databases/spot/eQTL/sumstats/QTS000010/QTD000084/QTD000084.all.tsv.gz	ILMN_1684038	12	123142882	GA	G	chr12_123142882_GA_G	133	0.233846	0.00873785	0.194938	0.0738709	INDEL	498	650	0.8573	ENSG00000130779	ENSG00000130779	NA	rs573024332
QTS000010	ftp://ftp.ebi.ac.uk/pub/databases/spot/eQTL/sumstats/QTS000010/QTD000084/QTD000084.all.tsv.gz	ILMN_1684038	12	123142882	GA	G	chr12_123142882_GA_G	133	0.233846	0.00873785	0.194938	0.0738709	INDEL	498	650	0.8573	ENSG00000130779	ENSG00000130779	NA	rs796711779
QTS000010	ftp://ftp.ebi.ac.uk/pub/databases/spot/eQTL/sumstats/QTS000010/QTD000084/QTD000084.all.tsv.gz	ILMN_1692281	12	123142882	GA	G	chr12_123142882_GA_G	133	0.233846	0.609964	0.0474811	0.0929827	INDEL	498	650	0.8573	ENSG00000197653	ENSG00000197653	NA	rs60824594
QTS000010	ftp://ftp.ebi.ac.uk/pub/databases/spot/eQTL/sumstats/QTS000010/QTD000084/QTD000084.all.tsv.gz	ILMN_1692281	12	123142882	GA	G	chr12_123142882_GA_G	133	0.233846	0.609964	0.0474811	0.0929827	INDEL	498	650	0.8573	ENSG00000197653	ENSG00000197653	NA	rs573024332
QTS000010	ftp://ftp.ebi.ac.uk/pub/databases/spot/eQTL/sumstats/QTS000010/QTD000084/QTD000084.all.tsv.gz	ILMN_1692281	12	123142882	GA	G	chr12_123142882_GA_G	133	0.233846	0.609964	0.0474811	0.0929827	INDEL	498	650	0.8573	ENSG00000197653	ENSG00000197653	NA	rs796711779
QTS000010	ftp://ftp.ebi.ac.uk/pub/databases/spot/eQTL/sumstats/QTS000010/QTD000084/QTD000084.all.tsv.gz	ILMN_1700380	12	123142882	GA	G	chr12_123142882_GA_G	133	0.233846	0.141249	-0.116704	0.079126	INDEL	498	650	0.8573	ENSG00000185344	ENSG00000185344	NA	rs60824594
QTS000010	ftp://ftp.ebi.ac.uk/pub/databases/spot/eQTL/sumstats/QTS000010/QTD000084/QTD000084.all.tsv.gz	ILMN_1700380	12	123142882	GA	G	chr12_123142882_GA_G	133	0.233846	0.141249	-0.116704	0.079126	INDEL	498	650	0.8573	ENSG00000185344	ENSG00000185344	NA	rs573024332
QTS000010	ftp://ftp.ebi.ac.uk/pub/databases/spot/eQTL/sumstats/QTS000010/QTD000084/QTD000084.all.tsv.gz	ILMN_1700380	12	123142882	GA	G	chr12_123142882_GA_G	133	0.233846	0.141249	-0.116704	0.079126	INDEL	498	650	0.8573	ENSG00000185344	ENSG00000185344	NA	rs796711779
QTS000010	ftp://ftp.ebi.ac.uk/pub/databases/spot/eQTL/sumstats/QTS000010/QTD000084/QTD000084.all.tsv.gz	ILMN_1701905	12	123142882	GA	G	chr12_123142882_GA_G	133	0.233846	0.690662	-0.0375676	0.094313	INDEL	498	650	0.8573	ENSG00000130783	ENSG00000130783	NA	rs60824594
QTS000010	ftp://ftp.ebi.ac.uk/pub/databases/spot/eQTL/sumstats/QTS000010/QTD000084/QTD000084.all.tsv.gz	ILMN_1701905	12	123142882	GA	G	chr12_123142882_GA_G	133	0.233846	0.690662	-0.0375676	0.094313	INDEL	498	650	0.8573	ENSG00000130783	ENSG00000130783	NA	rs573024332
QTS000010	ftp://ftp.ebi.ac.uk/pub/databases/spot/eQTL/sumstats/QTS000010/QTD000084/QTD000084.all.tsv.gz	ILMN_1701905	12	123142882	GA	G	chr12_123142882_GA_G	133	0.233846	0.690662	-0.0375676	0.094313	INDEL	498	650	0.8573	ENSG00000130783	ENSG00000130783	NA	rs796711779
QTS000010	ftp://ftp.ebi.ac.uk/pub/databases/spot/eQTL/sumstats/QTS000010/QTD000084/QTD000084.all.tsv.gz	ILMN_1704019	12	123142882	GA	G	chr12_123142882_GA_G	133	0.233846	0.975111	0.00286678	0.0918133	INDEL	498	650	0.8573	ENSG00000111325	ENSG00000111325	NA	rs60824594
QTS000010	ftp://ftp.ebi.ac.uk/pub/databases/spot/eQTL/sumstats/QTS000010/QTD000084/QTD000084.all.tsv.gz	ILMN_1704019	12	123142882	GA	G	chr12_123142882_GA_G	133	0.233846	0.975111	0.00286678	0.0918133	INDEL	498	650	0.8573	ENSG00000111325	ENSG00000111325	NA	rs573024332
QTS000010	ftp://ftp.ebi.ac.uk/pub/databases/spot/eQTL/sumstats/QTS000010/QTD000084/QTD000084.all.tsv.gz	ILMN_1704019	12	123142882	GA	G	chr12_123142882_GA_G	133	0.233846	0.975111	0.00286678	0.0918133	INDEL	498	650	0.8573	ENSG00000111325	ENSG00000111325	NA	rs796711779
QTS000010	ftp://ftp.ebi.ac.uk/pub/databases/spot/eQTL/sumstats/QTS000010/QTD000084/QTD000084.all.tsv.gz	ILMN_1706345	12	123142882	GA	G	chr12_123142882_GA_G	133	0.233846	0.563359	-0.0533206	0.0921733	INDEL	498	650	0.8573	ENSG00000168778	ENSG00000168778	NA	rs60824594
QTS000010	ftp://ftp.ebi.ac.uk/pub/databases/spot/eQTL/sumstats/QTS000010/QTD000084/QTD000084.all.tsv.gz	ILMN_1706345	12	123142882	GA	G	chr12_123142882_GA_G	133	0.233846	0.563359	-0.0533206	0.0921733	INDEL	498	650	0.8573	ENSG00000168778	ENSG00000168778	NA	rs573024332
QTS000010	ftp://ftp.ebi.ac.uk/pub/databases/spot/eQTL/sumstats/QTS000010/QTD000084/QTD000084.all.tsv.gz	ILMN_1706345	12	123142882	GA	G	chr12_123142882_GA_G	133	0.233846	0.563359	-0.0533206	0.0921733	INDEL	498	650	0.8573	ENSG00000168778	ENSG00000168778	NA	rs796711779
QTS000010	ftp://ftp.ebi.ac.uk/pub/databases/spot/eQTL/sumstats/QTS000010/QTD000084/QTD000084.all.tsv.gz	ILMN_1710427	12	123142882	GA	G	chr12_123142882_GA_G	133	0.233846	0.548357	-0.0302393	0.0503247	INDEL	498	650	0.8573	ENSG00000139722	ENSG00000139722	NA	rs60824594
QTS000010	ftp://ftp.ebi.ac.uk/pub/databases/spot/eQTL/sumstats/QTS000010/QTD000084/QTD000084.all.tsv.gz	ILMN_1710427	12	123142882	GA	G	chr12_123142882_GA_G	133	0.233846	0.548357	-0.0302393	0.0503247	INDEL	498	650	0.8573	ENSG00000139722	ENSG00000139722	NA	rs573024332
QTS000010	ftp://ftp.ebi.ac.uk/pub/databases/spot/eQTL/sumstats/QTS000010/QTD000084/QTD000084.all.tsv.gz	ILMN_1710427	12	123142882	GA	G	chr12_123142882_GA_G	133	0.233846	0.548357	-0.0302393	0.0503247	INDEL	498	650	0.8573	ENSG00000139722	ENSG00000139722	NA	rs796711779
QTS000010	ftp://ftp.ebi.ac.uk/pub/databases/spot/eQTL/sumstats/QTS000010/QTD000084/QTD000084.all.tsv.gz	ILMN_1711699	12	123142882	GA	G	chr12_123142882_GA_G	133	0.233846	0.865784	0.0145651	0.086104	INDEL	498	650	0.8573	ENSG00000130787	ENSG00000130787	NA	rs60824594
QTS000010	ftp://ftp.ebi.ac.uk/pub/databases/spot/eQTL/sumstats/QTS000010/QTD000084/QTD000084.all.tsv.gz	ILMN_1711699	12	123142882	GA	G	chr12_123142882_GA_G	133	0.233846	0.865784	0.0145651	0.086104	INDEL	498	650	0.8573	ENSG00000130787	ENSG00000130787	NA	rs573024332
QTS000010	ftp://ftp.ebi.ac.uk/pub/databases/spot/eQTL/sumstats/QTS000010/QTD000084/QTD000084.all.tsv.gz	ILMN_1711699	12	123142882	GA	G	chr12_123142882_GA_G	133	0.233846	0.865784	0.0145651	0.086104	INDEL	498	650	0.8573	ENSG00000130787	ENSG00000130787	NA	rs796711779
QTS000010	ftp://ftp.ebi.ac.uk/pub/databases/spot/eQTL/sumstats/QTS000010/QTD000084/QTD000084.all.tsv.gz	ILMN_1723058	12	123142882	GA	G	chr12_123142882_GA_G	133	0.233846	0.072466	-0.121435	0.0673771	INDEL	498	650	0.8573	ENSG00000130779	ENSG00000130779	NA	rs60824594
QTS000010	ftp://ftp.ebi.ac.uk/pub/databases/spot/eQTL/sumstats/QTS000010/QTD000084/QTD000084.all.tsv.gz	ILMN_1723058	12	123142882	GA	G	chr12_123142882_GA_G	133	0.233846	0.072466	-0.121435	0.0673771	INDEL	498	650	0.8573	ENSG00000130779	ENSG00000130779	NA	rs573024332
QTS000010	ftp://ftp.ebi.ac.uk/pub/databases/spot/eQTL/sumstats/QTS000010/QTD000084/QTD000084.all.tsv.gz	ILMN_1723058	12	123142882	GA	G	chr12_123142882_GA_G	133	0.233846	0.072466	-0.121435	0.0673771	INDEL	498	650	0.8573	ENSG00000130779	ENSG00000130779	NA	rs796711779
QTS000010	ftp://ftp.ebi.ac.uk/pub/databases/spot/eQTL/sumstats/QTS000010/QTD000084/QTD000084.all.tsv.gz	ILMN_1725187	12	123142882	GA	G	chr12_123142882_GA_G	133	0.233846	0.354705	-0.0751428	0.0810699	INDEL	498	650	0.8573	ENSG00000090975	ENSG00000090975	NA	rs60824594
QTS000010	ftp://ftp.ebi.ac.uk/pub/databases/spot/eQTL/sumstats/QTS000010/QTD000084/QTD000084.all.tsv.gz	ILMN_1725187	12	123142882	GA	G	chr12_123142882_GA_G	133	0.233846	0.354705	-0.0751428	0.0810699	INDEL	498	650	0.8573	ENSG00000090975	ENSG00000090975	NA	rs573024332
QTS000010	ftp://ftp.ebi.ac.uk/pub/databases/spot/eQTL/sumstats/QTS000010/QTD000084/QTD000084.all.tsv.gz	ILMN_1725187	12	123142882	GA	G	chr12_123142882_GA_G	133	0.233846	0.354705	-0.0751428	0.0810699	INDEL	498	650	0.8573	ENSG00000090975	ENSG00000090975	NA	rs796711779
QTS000010	ftp://ftp.ebi.ac.uk/pub/databases/spot/eQTL/sumstats/QTS000010/QTD000084/QTD000084.all.tsv.gz	ILMN_1725571	12	123142882	GA	G	chr12_123142882_GA_G	133	0.233846	0.244739	-0.106423	0.0913162	INDEL	498	650	0.8573	ENSG00000197653	ENSG00000197653	NA	rs60824594
QTS000010	ftp://ftp.ebi.ac.uk/pub/databases/spot/eQTL/sumstats/QTS000010/QTD000084/QTD000084.all.tsv.gz	ILMN_1725571	12	123142882	GA	G	chr12_123142882_GA_G	133	0.233846	0.244739	-0.106423	0.0913162	INDEL	498	650	0.8573	ENSG00000197653	ENSG00000197653	NA	rs573024332
QTS000010	ftp://ftp.ebi.ac.uk/pub/databases/spot/eQTL/sumstats/QTS000010/QTD000084/QTD000084.all.tsv.gz	ILMN_1725571	12	123142882	GA	G	chr12_123142882_GA_G	133	0.233846	0.244739	-0.106423	0.0913162	INDEL	498	650	0.8573	ENSG00000197653	ENSG00000197653	NA	rs796711779
QTS000010	ftp://ftp.ebi.ac.uk/pub/databases/spot/eQTL/sumstats/QTS000010/QTD000084/QTD000084.all.tsv.gz	ILMN_1725666	12	123142882	GA	G	chr12_123142882_GA_G	133	0.233846	0.913872	0.00848388	0.0783775	INDEL	498	650	0.8573	ENSG00000111358	ENSG00000111358	NA	rs60824594
QTS000010	ftp://ftp.ebi.ac.uk/pub/databases/spot/eQTL/sumstats/QTS000010/QTD000084/QTD000084.all.tsv.gz	ILMN_1725666	12	123142882	GA	G	chr12_123142882_GA_G	133	0.233846	0.913872	0.00848388	0.0783775	INDEL	498	650	0.8573	ENSG00000111358	ENSG00000111358	NA	rs573024332
QTS000010	ftp://ftp.ebi.ac.uk/pub/databases/spot/eQTL/sumstats/QTS000010/QTD000084/QTD000084.all.tsv.gz	ILMN_1725666	12	123142882	GA	G	chr12_123142882_GA_G	133	0.233846	0.913872	0.00848388	0.0783775	INDEL	498	650	0.8573	ENSG00000111358	ENSG00000111358	NA	rs796711779
QTS000010	ftp://ftp.ebi.ac.uk/pub/databases/spot/eQTL/sumstats/QTS000010/QTD000084/QTD000084.all.tsv.gz	ILMN_1731107	12	123142882	GA	G	chr12_123142882_GA_G	133	0.233846	0.868204	-0.0135753	0.0817408	INDEL	498	650	0.8573	ENSG00000119242	ENSG00000119242	NA	rs60824594
QTS000010	ftp://ftp.ebi.ac.uk/pub/databases/spot/eQTL/sumstats/QTS000010/QTD000084/QTD000084.all.tsv.gz	ILMN_1731107	12	123142882	GA	G	chr12_123142882_GA_G	133	0.233846	0.868204	-0.0135753	0.0817408	INDEL	498	650	0.8573	ENSG00000119242	ENSG00000119242	NA	rs573024332
QTS000010	ftp://ftp.ebi.ac.uk/pub/databases/spot/eQTL/sumstats/QTS000010/QTD000084/QTD000084.all.tsv.gz	ILMN_1731107	12	123142882	GA	G	chr12_123142882_GA_G	133	0.233846	0.868204	-0.0135753	0.0817408	INDEL	498	650	0.8573	ENSG00000119242	ENSG00000119242	NA	rs796711779
QTS000010	ftp://ftp.ebi.ac.uk/pub/databases/spot/eQTL/sumstats/QTS000010/QTD000084/QTD000084.all.tsv.gz	ILMN_1732516	12	123142882	GA	G	chr12_123142882_GA_G	133	0.233846	0.336793	0.0659179	0.0685209	INDEL	498	650	0.8573	ENSG00000184445	ENSG00000184445	NA	rs60824594
QTS000010	ftp://ftp.ebi.ac.uk/pub/databases/spot/eQTL/sumstats/QTS000010/QTD000084/QTD000084.all.tsv.gz	ILMN_1732516	12	123142882	GA	G	chr12_123142882_GA_G	133	0.233846	0.336793	0.0659179	0.0685209	INDEL	498	650	0.8573	ENSG00000184445	ENSG00000184445	NA	rs573024332
QTS000010	ftp://ftp.ebi.ac.uk/pub/databases/spot/eQTL/sumstats/QTS000010/QTD000084/QTD000084.all.tsv.gz	ILMN_1732516	12	123142882	GA	G	chr12_123142882_GA_G	133	0.233846	0.336793	0.0659179	0.0685209	INDEL	498	650	0.8573	ENSG00000184445	ENSG00000184445	NA	rs796711779
QTS000010	ftp://ftp.ebi.ac.uk/pub/databases/spot/eQTL/sumstats/QTS000010/QTD000084/QTD000084.all.tsv.gz	ILMN_1739943	12	123142882	GA	G	chr12_123142882_GA_G	133	0.233846	0.0116352	0.155399	0.0612267	INDEL	498	650	0.8573	ENSG00000139697	ENSG00000139697	NA	rs60824594
QTS000010	ftp://ftp.ebi.ac.uk/pub/databases/spot/eQTL/sumstats/QTS000010/QTD000084/QTD000084.all.tsv.gz	ILMN_1739943	12	123142882	GA	G	chr12_123142882_GA_G	133	0.233846	0.0116352	0.155399	0.0612267	INDEL	498	650	0.8573	ENSG00000139697	ENSG00000139697	NA	rs573024332
QTS000010	ftp://ftp.ebi.ac.uk/pub/databases/spot/eQTL/sumstats/QTS000010/QTD000084/QTD000084.all.tsv.gz	ILMN_1739943	12	123142882	GA	G	chr12_123142882_GA_G	133	0.233846	0.0116352	0.155399	0.0612267	INDEL	498	650	0.8573	ENSG00000139697	ENSG00000139697	NA	rs796711779
QTS000010	ftp://ftp.ebi.ac.uk/pub/databases/spot/eQTL/sumstats/QTS000010/QTD000084/QTD000084.all.tsv.gz	ILMN_1750497	12	123142882	GA	G	chr12_123142882_GA_G	133	0.233846	0.941434	0.00658789	0.0895975	INDEL	498	650	0.8573	ENSG00000182782	ENSG00000182782	NA	rs60824594
QTS000010	ftp://ftp.ebi.ac.uk/pub/databases/spot/eQTL/sumstats/QTS000010/QTD000084/QTD000084.all.tsv.gz	ILMN_1750497	12	123142882	GA	G	chr12_123142882_GA_G	133	0.233846	0.941434	0.00658789	0.0895975	INDEL	498	650	0.8573	ENSG00000182782	ENSG00000182782	NA	rs573024332
QTS000010	ftp://ftp.ebi.ac.uk/pub/databases/spot/eQTL/sumstats/QTS000010/QTD000084/QTD000084.all.tsv.gz	ILMN_1750497	12	123142882	GA	G	chr12_123142882_GA_G	133	0.233846	0.941434	0.00658789	0.0895975	INDEL	498	650	0.8573	ENSG00000182782	ENSG00000182782	NA	rs796711779
QTS000010	ftp://ftp.ebi.ac.uk/pub/databases/spot/eQTL/sumstats/QTS000010/QTD000084/QTD000084.all.tsv.gz	ILMN_1753716	12	123142882	GA	G	chr12_123142882_GA_G	133	0.233846	0.719521	0.0147062	0.0409159	INDEL	498	650	0.8573	ENSG00000111361	ENSG00000111361	NA	rs60824594
QTS000010	ftp://ftp.ebi.ac.uk/pub/databases/spot/eQTL/sumstats/QTS000010/QTD000084/QTD000084.all.tsv.gz	ILMN_1753716	12	123142882	GA	G	chr12_123142882_GA_G	133	0.233846	0.719521	0.0147062	0.0409159	INDEL	498	650	0.8573	ENSG00000111361	ENSG00000111361	NA	rs573024332
QTS000010	ftp://ftp.ebi.ac.uk/pub/databases/spot/eQTL/sumstats/QTS000010/QTD000084/QTD000084.all.tsv.gz	ILMN_1753716	12	123142882	GA	G	chr12_123142882_GA_G	133	0.233846	0.719521	0.0147062	0.0409159	INDEL	498	650	0.8573	ENSG00000111361	ENSG00000111361	NA	rs796711779
QTS000010	ftp://ftp.ebi.ac.uk/pub/databases/spot/eQTL/sumstats/QTS000010/QTD000084/QTD000084.all.tsv.gz	ILMN_1757910	12	123142882	GA	G	chr12_123142882_GA_G	133	0.233846	0.974588	0.0030263	0.0949273	INDEL	498	650	0.8573	ENSG00000130787	ENSG00000130787	NA	rs60824594
QTS000010	ftp://ftp.ebi.ac.uk/pub/databases/spot/eQTL/sumstats/QTS000010/QTD000084/QTD000084.all.tsv.gz	ILMN_1757910	12	123142882	GA	G	chr12_123142882_GA_G	133	0.233846	0.974588	0.0030263	0.0949273	INDEL	498	650	0.8573	ENSG00000130787	ENSG00000130787	NA	rs573024332
QTS000010	ftp://ftp.ebi.ac.uk/pub/databases/spot/eQTL/sumstats/QTS000010/QTD000084/QTD000084.all.tsv.gz	ILMN_1757910	12	123142882	GA	G	chr12_123142882_GA_G	133	0.233846	0.974588	0.0030263	0.0949273	INDEL	498	650	0.8573	ENSG00000130787	ENSG00000130787	NA	rs796711779
QTS000010	ftp://ftp.ebi.ac.uk/pub/databases/spot/eQTL/sumstats/QTS000010/QTD000084/QTD000084.all.tsv.gz	ILMN_1760954	12	123142882	GA	G	chr12_123142882_GA_G	133	0.233846	0.184627	0.0805563	0.0605868	INDEL	498	650	0.8573	ENSG00000139726	ENSG00000139726	NA	rs60824594
QTS000010	ftp://ftp.ebi.ac.uk/pub/databases/spot/eQTL/sumstats/QTS000010/QTD000084/QTD000084.all.tsv.gz	ILMN_1760954	12	123142882	GA	G	chr12_123142882_GA_G	133	0.233846	0.184627	0.0805563	0.0605868	INDEL	498	650	0.8573	ENSG00000139726	ENSG00000139726	NA	rs573024332
QTS000010	ftp://ftp.ebi.ac.uk/pub/databases/spot/eQTL/sumstats/QTS000010/QTD000084/QTD000084.all.tsv.gz	ILMN_1760954	12	123142882	GA	G	chr12_123142882_GA_G	133	0.233846	0.184627	0.0805563	0.0605868	INDEL	498	650	0.8573	ENSG00000139726	ENSG00000139726	NA	rs796711779
QTS000010	ftp://ftp.ebi.ac.uk/pub/databases/spot/eQTL/sumstats/QTS000010/QTD000084/QTD000084.all.tsv.gz	ILMN_1769301	12	123142882	GA	G	chr12_123142882_GA_G	133	0.233846	0.138707	-0.136381	0.0918736	INDEL	498	650	0.8573	ENSG00000250091	ENSG00000250091	NA	rs60824594
QTS000010	ftp://ftp.ebi.ac.uk/pub/databases/spot/eQTL/sumstats/QTS000010/QTD000084/QTD000084.all.tsv.gz	ILMN_1769301	12	123142882	GA	G	chr12_123142882_GA_G	133	0.233846	0.138707	-0.136381	0.0918736	INDEL	498	650	0.8573	ENSG00000250091	ENSG00000250091	NA	rs573024332
QTS000010	ftp://ftp.ebi.ac.uk/pub/databases/spot/eQTL/sumstats/QTS000010/QTD000084/QTD000084.all.tsv.gz	ILMN_1769301	12	123142882	GA	G	chr12_123142882_GA_G	133	0.233846	0.138707	-0.136381	0.0918736	INDEL	498	650	0.8573	ENSG00000250091	ENSG00000250091	NA	rs796711779
QTS000010	ftp://ftp.ebi.ac.uk/pub/databases/spot/eQTL/sumstats/QTS000010/QTD000084/QTD000084.all.tsv.gz	ILMN_1771260	12	123142882	GA	G	chr12_123142882_GA_G	133	0.233846	0.139593	-0.136217	0.0919695	INDEL	498	650	0.8573	ENSG00000176383	ENSG00000176383	NA	rs60824594
QTS000010	ftp://ftp.ebi.ac.uk/pub/databases/spot/eQTL/sumstats/QTS000010/QTD000084/QTD000084.all.tsv.gz	ILMN_1771260	12	123142882	GA	G	chr12_123142882_GA_G	133	0.233846	0.139593	-0.136217	0.0919695	INDEL	498	650	0.8573	ENSG00000176383	ENSG00000176383	NA	rs573024332
QTS000010	ftp://ftp.ebi.ac.uk/pub/databases/spot/eQTL/sumstats/QTS000010/QTD000084/QTD000084.all.tsv.gz	ILMN_1771260	12	123142882	GA	G	chr12_123142882_GA_G	133	0.233846	0.139593	-0.136217	0.0919695	INDEL	498	650	0.8573	ENSG00000176383	ENSG00000176383	NA	rs796711779
QTS000010	ftp://ftp.ebi.ac.uk/pub/databases/spot/eQTL/sumstats/QTS000010/QTD000084/QTD000084.all.tsv.gz	ILMN_1772845	12	123142882	GA	G	chr12_123142882_GA_G	133	0.233846	0.401796	-0.0482365	0.0574538	INDEL	498	650	0.8573	ENSG00000184209	ENSG00000184209	NA	rs60824594
QTS000010	ftp://ftp.ebi.ac.uk/pub/databases/spot/eQTL/sumstats/QTS000010/QTD000084/QTD000084.all.tsv.gz	ILMN_1772845	12	123142882	GA	G	chr12_123142882_GA_G	133	0.233846	0.401796	-0.0482365	0.0574538	INDEL	498	650	0.8573	ENSG00000184209	ENSG00000184209	NA	rs573024332
QTS000010	ftp://ftp.ebi.ac.uk/pub/databases/spot/eQTL/sumstats/QTS000010/QTD000084/QTD000084.all.tsv.gz	ILMN_1772845	12	123142882	GA	G	chr12_123142882_GA_G	133	0.233846	0.401796	-0.0482365	0.0574538	INDEL	498	650	0.8573	ENSG00000184209	ENSG00000184209	NA	rs796711779
QTS000010	ftp://ftp.ebi.ac.uk/pub/databases/spot/eQTL/sumstats/QTS000010/QTD000084/QTD000084.all.tsv.gz	ILMN_1779835	12	123142882	GA	G	chr12_123142882_GA_G	133	0.233846	0.669643	0.0358227	0.083885	INDEL	498	650	0.8573	ENSG00000182196	ENSG00000182196	NA	rs60824594
QTS000010	ftp://ftp.ebi.ac.uk/pub/databases/spot/eQTL/sumstats/QTS000010/QTD000084/QTD000084.all.tsv.gz	ILMN_1779835	12	123142882	GA	G	chr12_123142882_GA_G	133	0.233846	0.669643	0.0358227	0.083885	INDEL	498	650	0.8573	ENSG00000182196	ENSG00000182196	NA	rs573024332
QTS000010	ftp://ftp.ebi.ac.uk/pub/databases/spot/eQTL/sumstats/QTS000010/QTD000084/QTD000084.all.tsv.gz	ILMN_1779835	12	123142882	GA	G	chr12_123142882_GA_G	133	0.233846	0.669643	0.0358227	0.083885	INDEL	498	650	0.8573	ENSG00000182196	ENSG00000182196	NA	rs796711779
QTS000010	ftp://ftp.ebi.ac.uk/pub/databases/spot/eQTL/sumstats/QTS000010/QTD000084/QTD000084.all.tsv.gz	ILMN_1787845	12	123142882	GA	G	chr12_123142882_GA_G	133	0.233846	0.167278	-0.130229	0.0940792	INDEL	498	650	0.8573	ENSG00000130787	ENSG00000130787	NA	rs60824594
QTS000010	ftp://ftp.ebi.ac.uk/pub/databases/spot/eQTL/sumstats/QTS000010/QTD000084/QTD000084.all.tsv.gz	ILMN_1787845	12	123142882	GA	G	chr12_123142882_GA_G	133	0.233846	0.167278	-0.130229	0.0940792	INDEL	498	650	0.8573	ENSG00000130787	ENSG00000130787	NA	rs573024332
QTS000010	ftp://ftp.ebi.ac.uk/pub/databases/spot/eQTL/sumstats/QTS000010/QTD000084/QTD000084.all.tsv.gz	ILMN_1787845	12	123142882	GA	G	chr12_123142882_GA_G	133	0.233846	0.167278	-0.130229	0.0940792	INDEL	498	650	0.8573	ENSG00000130787	ENSG00000130787	NA	rs796711779
QTS000010	ftp://ftp.ebi.ac.uk/pub/databases/spot/eQTL/sumstats/QTS000010/QTD000084/QTD000084.all.tsv.gz	ILMN_1788928	12	123142882	GA	G	chr12_123142882_GA_G	133	0.233846	0.00316733	0.269916	0.0907498	INDEL	498	650	0.8573	ENSG00000150967	ENSG00000150967	NA	rs60824594
QTS000010	ftp://ftp.ebi.ac.uk/pub/databases/spot/eQTL/sumstats/QTS000010/QTD000084/QTD000084.all.tsv.gz	ILMN_1788928	12	123142882	GA	G	chr12_123142882_GA_G	133	0.233846	0.00316733	0.269916	0.0907498	INDEL	498	650	0.8573	ENSG00000150967	ENSG00000150967	NA	rs573024332
QTS000010	ftp://ftp.ebi.ac.uk/pub/databases/spot/eQTL/sumstats/QTS000010/QTD000084/QTD000084.all.tsv.gz	ILMN_1788928	12	123142882	GA	G	chr12_123142882_GA_G	133	0.233846	0.00316733	0.269916	0.0907498	INDEL	498	650	0.8573	ENSG00000150967	ENSG00000150967	NA	rs796711779
QTS000010	ftp://ftp.ebi.ac.uk/pub/databases/spot/eQTL/sumstats/QTS000010/QTD000084/QTD000084.all.tsv.gz	ILMN_1791149	12	123142882	GA	G	chr12_123142882_GA_G	133	0.233846	0.017269	0.147362	0.0615597	INDEL	498	650	0.8573	ENSG00000182196	ENSG00000182196	NA	rs60824594
QTS000010	ftp://ftp.ebi.ac.uk/pub/databases/spot/eQTL/sumstats/QTS000010/QTD000084/QTD000084.all.tsv.gz	ILMN_1791149	12	123142882	GA	G	chr12_123142882_GA_G	133	0.233846	0.017269	0.147362	0.0615597	INDEL	498	650	0.8573	ENSG00000182196	ENSG00000182196	NA	rs573024332
QTS000010	ftp://ftp.ebi.ac.uk/pub/databases/spot/eQTL/sumstats/QTS000010/QTD000084/QTD000084.all.tsv.gz	ILMN_1791149	12	123142882	GA	G	chr12_123142882_GA_G	133	0.233846	0.017269	0.147362	0.0615597	INDEL	498	650	0.8573	ENSG00000182196	ENSG00000182196	NA	rs796711779
QTS000010	ftp://ftp.ebi.ac.uk/pub/databases/spot/eQTL/sumstats/QTS000010/QTD000084/QTD000084.all.tsv.gz	ILMN_1792092	12	123142882	GA	G	chr12_123142882_GA_G	133	0.233846	0.407527	-0.0482585	0.0581861	INDEL	498	650	0.8573	ENSG00000033030	ENSG00000033030	NA	rs60824594
QTS000010	ftp://ftp.ebi.ac.uk/pub/databases/spot/eQTL/sumstats/QTS000010/QTD000084/QTD000084.all.tsv.gz	ILMN_1792092	12	123142882	GA	G	chr12_123142882_GA_G	133	0.233846	0.407527	-0.0482585	0.0581861	INDEL	498	650	0.8573	ENSG00000033030	ENSG00000033030	NA	rs573024332
QTS000010	ftp://ftp.ebi.ac.uk/pub/databases/spot/eQTL/sumstats/QTS000010/QTD000084/QTD000084.all.tsv.gz	ILMN_1792092	12	123142882	GA	G	chr12_123142882_GA_G	133	0.233846	0.407527	-0.0482585	0.0581861	INDEL	498	650	0.8573	ENSG00000033030	ENSG00000033030	NA	rs796711779
QTS000010	ftp://ftp.ebi.ac.uk/pub/databases/spot/eQTL/sumstats/QTS000010/QTD000084/QTD000084.all.tsv.gz	ILMN_1797425	12	123142882	GA	G	chr12_123142882_GA_G	133	0.233846	0.103592	0.125251	0.076724	INDEL	498	650	0.8573	ENSG00000111364	ENSG00000111364	NA	rs60824594
QTS000010	ftp://ftp.ebi.ac.uk/pub/databases/spot/eQTL/sumstats/QTS000010/QTD000084/QTD000084.all.tsv.gz	ILMN_1797425	12	123142882	GA	G	chr12_123142882_GA_G	133	0.233846	0.103592	0.125251	0.076724	INDEL	498	650	0.8573	ENSG00000111364	ENSG00000111364	NA	rs573024332
QTS000010	ftp://ftp.ebi.ac.uk/pub/databases/spot/eQTL/sumstats/QTS000010/QTD000084/QTD000084.all.tsv.gz	ILMN_1797425	12	123142882	GA	G	chr12_123142882_GA_G	133	0.233846	0.103592	0.125251	0.076724	INDEL	498	650	0.8573	ENSG00000111364	ENSG00000111364	NA	rs796711779
QTS000010	ftp://ftp.ebi.ac.uk/pub/databases/spot/eQTL/sumstats/QTS000010/QTD000084/QTD000084.all.tsv.gz	ILMN_1805643	12	123142882	GA	G	chr12_123142882_GA_G	133	0.233846	0.54594	-0.0551831	0.0912841	INDEL	498	650	0.8573	ENSG00000188026	ENSG00000188026	NA	rs60824594
QTS000010	ftp://ftp.ebi.ac.uk/pub/databases/spot/eQTL/sumstats/QTS000010/QTD000084/QTD000084.all.tsv.gz	ILMN_1805643	12	123142882	GA	G	chr12_123142882_GA_G	133	0.233846	0.54594	-0.0551831	0.0912841	INDEL	498	650	0.8573	ENSG00000188026	ENSG00000188026	NA	rs573024332
QTS000010	ftp://ftp.ebi.ac.uk/pub/databases/spot/eQTL/sumstats/QTS000010/QTD000084/QTD000084.all.tsv.gz	ILMN_1805643	12	123142882	GA	G	chr12_123142882_GA_G	133	0.233846	0.54594	-0.0551831	0.0912841	INDEL	498	650	0.8573	ENSG00000188026	ENSG00000188026	NA	rs796711779
QTS000010	ftp://ftp.ebi.ac.uk/pub/databases/spot/eQTL/sumstats/QTS000010/QTD000084/QTD000084.all.tsv.gz	ILMN_1811272	12	123142882	GA	G	chr12_123142882_GA_G	133	0.233846	0.639525	0.0438408	0.0935123	INDEL	498	650	0.8573	ENSG00000196917	ENSG00000196917	NA	rs60824594
QTS000010	ftp://ftp.ebi.ac.uk/pub/databases/spot/eQTL/sumstats/QTS000010/QTD000084/QTD000084.all.tsv.gz	ILMN_1811272	12	123142882	GA	G	chr12_123142882_GA_G	133	0.233846	0.639525	0.0438408	0.0935123	INDEL	498	650	0.8573	ENSG00000196917	ENSG00000196917	NA	rs573024332
QTS000010	ftp://ftp.ebi.ac.uk/pub/databases/spot/eQTL/sumstats/QTS000010/QTD000084/QTD000084.all.tsv.gz	ILMN_1811272	12	123142882	GA	G	chr12_123142882_GA_G	133	0.233846	0.639525	0.0438408	0.0935123	INDEL	498	650	0.8573	ENSG00000196917	ENSG00000196917	NA	rs796711779
QTS000010	ftp://ftp.ebi.ac.uk/pub/databases/spot/eQTL/sumstats/QTS000010/QTD000084/QTD000084.all.tsv.gz	ILMN_1812721	12	123142882	GA	G	chr12_123142882_GA_G	133	0.233846	0.611197	0.0463885	0.0911575	INDEL	498	650	0.8573	ENSG00000130787	ENSG00000130787	NA	rs60824594
QTS000010	ftp://ftp.ebi.ac.uk/pub/databases/spot/eQTL/sumstats/QTS000010/QTD000084/QTD000084.all.tsv.gz	ILMN_1812721	12	123142882	GA	G	chr12_123142882_GA_G	133	0.233846	0.611197	0.0463885	0.0911575	INDEL	498	650	0.8573	ENSG00000130787	ENSG00000130787	NA	rs573024332
QTS000010	ftp://ftp.ebi.ac.uk/pub/databases/spot/eQTL/sumstats/QTS000010/QTD000084/QTD000084.all.tsv.gz	ILMN_1812721	12	123142882	GA	G	chr12_123142882_GA_G	133	0.233846	0.611197	0.0463885	0.0911575	INDEL	498	650	0.8573	ENSG00000130787	ENSG00000130787	NA	rs796711779
QTS000010	ftp://ftp.ebi.ac.uk/pub/databases/spot/eQTL/sumstats/QTS000010/QTD000084/QTD000084.all.tsv.gz	ILMN_2133125	12	123142882	GA	G	chr12_123142882_GA_G	133	0.233846	0.395563	0.0792136	0.09311	INDEL	498	650	0.8573	ENSG00000158113	ENSG00000158113	NA	rs60824594
QTS000010	ftp://ftp.ebi.ac.uk/pub/databases/spot/eQTL/sumstats/QTS000010/QTD000084/QTD000084.all.tsv.gz	ILMN_2133125	12	123142882	GA	G	chr12_123142882_GA_G	133	0.233846	0.395563	0.0792136	0.09311	INDEL	498	650	0.8573	ENSG00000158113	ENSG00000158113	NA	rs573024332
QTS000010	ftp://ftp.ebi.ac.uk/pub/databases/spot/eQTL/sumstats/QTS000010/QTD000084/QTD000084.all.tsv.gz	ILMN_2133125	12	123142882	GA	G	chr12_123142882_GA_G	133	0.233846	0.395563	0.0792136	0.09311	INDEL	498	650	0.8573	ENSG00000158113	ENSG00000158113	NA	rs796711779
QTS000010	ftp://ftp.ebi.ac.uk/pub/databases/spot/eQTL/sumstats/QTS000010/QTD000084/QTD000084.all.tsv.gz	ILMN_2161848	12	123142882	GA	G	chr12_123142882_GA_G	133	0.233846	0.54034	-0.0579266	0.0945002	INDEL	498	650	0.8573	ENSG00000196917	ENSG00000196917	NA	rs60824594
QTS000010	ftp://ftp.ebi.ac.uk/pub/databases/spot/eQTL/sumstats/QTS000010/QTD000084/QTD000084.all.tsv.gz	ILMN_2161848	12	123142882	GA	G	chr12_123142882_GA_G	133	0.233846	0.54034	-0.0579266	0.0945002	INDEL	498	650	0.8573	ENSG00000196917	ENSG00000196917	NA	rs573024332
QTS000010	ftp://ftp.ebi.ac.uk/pub/databases/spot/eQTL/sumstats/QTS000010/QTD000084/QTD000084.all.tsv.gz	ILMN_2161848	12	123142882	GA	G	chr12_123142882_GA_G	133	0.233846	0.54034	-0.0579266	0.0945002	INDEL	498	650	0.8573	ENSG00000196917	ENSG00000196917	NA	rs796711779
QTS000010	ftp://ftp.ebi.ac.uk/pub/databases/spot/eQTL/sumstats/QTS000010/QTD000084/QTD000084.all.tsv.gz	ILMN_2201866	12	123142882	GA	G	chr12_123142882_GA_G	133	0.233846	0.492545	0.0654685	0.0952849	INDEL	498	650	0.8573	ENSG00000204671	ENSG00000204671	NA	rs60824594
QTS000010	ftp://ftp.ebi.ac.uk/pub/databases/spot/eQTL/sumstats/QTS000010/QTD000084/QTD000084.all.tsv.gz	ILMN_2201866	12	123142882	GA	G	chr12_123142882_GA_G	133	0.233846	0.492545	0.0654685	0.0952849	INDEL	498	650	0.8573	ENSG00000204671	ENSG00000204671	NA	rs573024332
QTS000010	ftp://ftp.ebi.ac.uk/pub/databases/spot/eQTL/sumstats/QTS000010/QTD000084/QTD000084.all.tsv.gz	ILMN_2201866	12	123142882	GA	G	chr12_123142882_GA_G	133	0.233846	0.492545	0.0654685	0.0952849	INDEL	498	650	0.8573	ENSG00000204671	ENSG00000204671	NA	rs796711779
QTS000010	ftp://ftp.ebi.ac.uk/pub/databases/spot/eQTL/sumstats/QTS000010/QTD000084/QTD000084.all.tsv.gz	ILMN_2288402	12	123142882	GA	G	chr12_123142882_GA_G	133	0.233846	0.344612	0.0876981	0.0926515	INDEL	498	650	0.8573	ENSG00000130787	ENSG00000130787	NA	rs60824594
QTS000010	ftp://ftp.ebi.ac.uk/pub/databases/spot/eQTL/sumstats/QTS000010/QTD000084/QTD000084.all.tsv.gz	ILMN_2288402	12	123142882	GA	G	chr12_123142882_GA_G	133	0.233846	0.344612	0.0876981	0.0926515	INDEL	498	650	0.8573	ENSG00000130787	ENSG00000130787	NA	rs573024332
QTS000010	ftp://ftp.ebi.ac.uk/pub/databases/spot/eQTL/sumstats/QTS000010/QTD000084/QTD000084.all.tsv.gz	ILMN_2288402	12	123142882	GA	G	chr12_123142882_GA_G	133	0.233846	0.344612	0.0876981	0.0926515	INDEL	498	650	0.8573	ENSG00000130787	ENSG00000130787	NA	rs796711779
QTS000010	ftp://ftp.ebi.ac.uk/pub/databases/spot/eQTL/sumstats/QTS000010/QTD000084/QTD000084.all.tsv.gz	ILMN_2310589	12	123142882	GA	G	chr12_123142882_GA_G	133	0.233846	0.534272	-0.0505843	0.0813	INDEL	498	650	0.8573	ENSG00000184047	ENSG00000184047	NA	rs60824594
QTS000010	ftp://ftp.ebi.ac.uk/pub/databases/spot/eQTL/sumstats/QTS000010/QTD000084/QTD000084.all.tsv.gz	ILMN_2310589	12	123142882	GA	G	chr12_123142882_GA_G	133	0.233846	0.534272	-0.0505843	0.0813	INDEL	498	650	0.8573	ENSG00000184047	ENSG00000184047	NA	rs573024332
QTS000010	ftp://ftp.ebi.ac.uk/pub/databases/spot/eQTL/sumstats/QTS000010/QTD000084/QTD000084.all.tsv.gz	ILMN_2310589	12	123142882	GA	G	chr12_123142882_GA_G	133	0.233846	0.534272	-0.0505843	0.0813	INDEL	498	650	0.8573	ENSG00000184047	ENSG00000184047	NA	rs796711779
QTS000010	ftp://ftp.ebi.ac.uk/pub/databases/spot/eQTL/sumstats/QTS000010/QTD000084/QTD000084.all.tsv.gz	ILMN_2332990	12	123142882	GA	G	chr12_123142882_GA_G	133	0.233846	0.915453	-0.00590441	0.0555712	INDEL	498	650	0.8573	ENSG00000184047	ENSG00000184047	NA	rs60824594
QTS000010	ftp://ftp.ebi.ac.uk/pub/databases/spot/eQTL/sumstats/QTS000010/QTD000084/QTD000084.all.tsv.gz	ILMN_2332990	12	123142882	GA	G	chr12_123142882_GA_G	133	0.233846	0.915453	-0.00590441	0.0555712	INDEL	498	650	0.8573	ENSG00000184047	ENSG00000184047	NA	rs573024332
QTS000010	ftp://ftp.ebi.ac.uk/pub/databases/spot/eQTL/sumstats/QTS000010/QTD000084/QTD000084.all.tsv.gz	ILMN_2332990	12	123142882	GA	G	chr12_123142882_GA_G	133	0.233846	0.915453	-0.00590441	0.0555712	INDEL	498	650	0.8573	ENSG00000184047	ENSG00000184047	NA	rs796711779
QTS000010	ftp://ftp.ebi.ac.uk/pub/databases/spot/eQTL/sumstats/QTS000010/QTD000084/QTD000084.all.tsv.gz	ILMN_2343047	12	123142882	GA	G	chr12_123142882_GA_G	133	0.233846	0.967417	-0.00379551	0.0928425	INDEL	498	650	0.8573	ENSG00000150967	ENSG00000150967	NA	rs60824594
QTS000010	ftp://ftp.ebi.ac.uk/pub/databases/spot/eQTL/sumstats/QTS000010/QTD000084/QTD000084.all.tsv.gz	ILMN_2343047	12	123142882	GA	G	chr12_123142882_GA_G	133	0.233846	0.967417	-0.00379551	0.0928425	INDEL	498	650	0.8573	ENSG00000150967	ENSG00000150967	NA	rs573024332
QTS000010	ftp://ftp.ebi.ac.uk/pub/databases/spot/eQTL/sumstats/QTS000010/QTD000084/QTD000084.all.tsv.gz	ILMN_2343047	12	123142882	GA	G	chr12_123142882_GA_G	133	0.233846	0.967417	-0.00379551	0.0928425	INDEL	498	650	0.8573	ENSG00000150967	ENSG00000150967	NA	rs796711779
QTS000010	ftp://ftp.ebi.ac.uk/pub/databases/spot/eQTL/sumstats/QTS000010/QTD000084/QTD000084.all.tsv.gz	ILMN_2343048	12	123142882	GA	G	chr12_123142882_GA_G	133	0.233846	0.084331	-0.150798	0.0870834	INDEL	498	650	0.8573	ENSG00000150967	ENSG00000150967	NA	rs60824594
QTS000010	ftp://ftp.ebi.ac.uk/pub/databases/spot/eQTL/sumstats/QTS000010/QTD000084/QTD000084.all.tsv.gz	ILMN_2343048	12	123142882	GA	G	chr12_123142882_GA_G	133	0.233846	0.084331	-0.150798	0.0870834	INDEL	498	650	0.8573	ENSG00000150967	ENSG00000150967	NA	rs573024332
QTS000010	ftp://ftp.ebi.ac.uk/pub/databases/spot/eQTL/sumstats/QTS000010/QTD000084/QTD000084.all.tsv.gz	ILMN_2343048	12	123142882	GA	G	chr12_123142882_GA_G	133	0.233846	0.084331	-0.150798	0.0870834	INDEL	498	650	0.8573	ENSG00000150967	ENSG00000150967	NA	rs796711779
QTS000010	ftp://ftp.ebi.ac.uk/pub/databases/spot/eQTL/sumstats/QTS000010/QTD000084/QTD000084.all.tsv.gz	ILMN_2358277	12	123142882	GA	G	chr12_123142882_GA_G	133	0.233846	0.987052	-0.00101473	0.0624791	INDEL	498	650	0.8573	ENSG00000111011	ENSG00000111011	NA	rs60824594
QTS000010	ftp://ftp.ebi.ac.uk/pub/databases/spot/eQTL/sumstats/QTS000010/QTD000084/QTD000084.all.tsv.gz	ILMN_2358277	12	123142882	GA	G	chr12_123142882_GA_G	133	0.233846	0.987052	-0.00101473	0.0624791	INDEL	498	650	0.8573	ENSG00000111011	ENSG00000111011	NA	rs573024332
QTS000010	ftp://ftp.ebi.ac.uk/pub/databases/spot/eQTL/sumstats/QTS000010/QTD000084/QTD000084.all.tsv.gz	ILMN_2358277	12	123142882	GA	G	chr12_123142882_GA_G	133	0.233846	0.987052	-0.00101473	0.0624791	INDEL	498	650	0.8573	ENSG00000111011	ENSG00000111011	NA	rs796711779
QTS000010	ftp://ftp.ebi.ac.uk/pub/databases/spot/eQTL/sumstats/QTS000010/QTD000084/QTD000084.all.tsv.gz	ILMN_2358278	12	123142882	GA	G	chr12_123142882_GA_G	133	0.233846	0.794989	-0.0156277	0.0600923	INDEL	498	650	0.8573	ENSG00000111011	ENSG00000111011	NA	rs60824594
QTS000010	ftp://ftp.ebi.ac.uk/pub/databases/spot/eQTL/sumstats/QTS000010/QTD000084/QTD000084.all.tsv.gz	ILMN_2358278	12	123142882	GA	G	chr12_123142882_GA_G	133	0.233846	0.794989	-0.0156277	0.0600923	INDEL	498	650	0.8573	ENSG00000111011	ENSG00000111011	NA	rs573024332
QTS000010	ftp://ftp.ebi.ac.uk/pub/databases/spot/eQTL/sumstats/QTS000010/QTD000084/QTD000084.all.tsv.gz	ILMN_2358278	12	123142882	GA	G	chr12_123142882_GA_G	133	0.233846	0.794989	-0.0156277	0.0600923	INDEL	498	650	0.8573	ENSG00000111011	ENSG00000111011	NA	rs796711779
QTS000010	ftp://ftp.ebi.ac.uk/pub/databases/spot/eQTL/sumstats/QTS000010/QTD000084/QTD000084.all.tsv.gz	ILMN_2393144	12	123142882	GA	G	chr12_123142882_GA_G	133	0.233846	2.95777e-10	0.335341	0.0514821	INDEL	498	650	0.8573	ENSG00000182196	ENSG00000182196	NA	rs60824594
QTS000010	ftp://ftp.ebi.ac.uk/pub/databases/spot/eQTL/sumstats/QTS000010/QTD000084/QTD000084.all.tsv.gz	ILMN_2393144	12	123142882	GA	G	chr12_123142882_GA_G	133	0.233846	2.95777e-10	0.335341	0.0514821	INDEL	498	650	0.8573	ENSG00000182196	ENSG00000182196	NA	rs573024332
QTS000010	ftp://ftp.ebi.ac.uk/pub/databases/spot/eQTL/sumstats/QTS000010/QTD000084/QTD000084.all.tsv.gz	ILMN_2393144	12	123142882	GA	G	chr12_123142882_GA_G	133	0.233846	2.95777e-10	0.335341	0.0514821	INDEL	498	650	0.8573	ENSG00000182196	ENSG00000182196	NA	rs796711779
QTS000010	ftp://ftp.ebi.ac.uk/pub/databases/spot/eQTL/sumstats/QTS000010/QTD000084/QTD000084.all.tsv.gz	ILMN_2395285	12	123142882	GA	G	chr12_123142882_GA_G	133	0.233846	0.708308	-0.0165187	0.044112	INDEL	498	650	0.8573	ENSG00000184209	ENSG00000184209	NA	rs60824594
QTS000010	ftp://ftp.ebi.ac.uk/pub/databases/spot/eQTL/sumstats/QTS000010/QTD000084/QTD000084.all.tsv.gz	ILMN_2395285	12	123142882	GA	G	chr12_123142882_GA_G	133	0.233846	0.708308	-0.0165187	0.044112	INDEL	498	650	0.8573	ENSG00000184209	ENSG00000184209	NA	rs573024332
QTS000010	ftp://ftp.ebi.ac.uk/pub/databases/spot/eQTL/sumstats/QTS000010/QTD000084/QTD000084.all.tsv.gz	ILMN_2395285	12	123142882	GA	G	chr12_123142882_GA_G	133	0.233846	0.708308	-0.0165187	0.044112	INDEL	498	650	0.8573	ENSG00000184209	ENSG00000184209	NA	rs796711779
QTS000010	ftp://ftp.ebi.ac.uk/pub/databases/spot/eQTL/sumstats/QTS000010/QTD000084/QTD000084.all.tsv.gz	ILMN_2396148	12	123142882	GA	G	chr12_123142882_GA_G	133	0.233846	0.371851	-0.0849573	0.0949979	INDEL	498	650	0.8573	ENSG00000130787	ENSG00000130787	NA	rs60824594
QTS000010	ftp://ftp.ebi.ac.uk/pub/databases/spot/eQTL/sumstats/QTS000010/QTD000084/QTD000084.all.tsv.gz	ILMN_2396148	12	123142882	GA	G	chr12_123142882_GA_G	133	0.233846	0.371851	-0.0849573	0.0949979	INDEL	498	650	0.8573	ENSG00000130787	ENSG00000130787	NA	rs573024332
QTS000010	ftp://ftp.ebi.ac.uk/pub/databases/spot/eQTL/sumstats/QTS000010/QTD000084/QTD000084.all.tsv.gz	ILMN_2396148	12	123142882	GA	G	chr12_123142882_GA_G	133	0.233846	0.371851	-0.0849573	0.0949979	INDEL	498	650	0.8573	ENSG00000130787	ENSG00000130787	NA	rs796711779
QTS000010	ftp://ftp.ebi.ac.uk/pub/databases/spot/eQTL/sumstats/QTS000010/QTD000084/QTD000084.all.tsv.gz	ILMN_2404085	12	123142882	GA	G	chr12_123142882_GA_G	133	0.233846	0.164556	0.0577377	0.0414424	INDEL	498	650	0.8573	ENSG00000130779	ENSG00000130779	NA	rs60824594
QTS000010	ftp://ftp.ebi.ac.uk/pub/databases/spot/eQTL/sumstats/QTS000010/QTD000084/QTD000084.all.tsv.gz	ILMN_2404085	12	123142882	GA	G	chr12_123142882_GA_G	133	0.233846	0.164556	0.0577377	0.0414424	INDEL	498	650	0.8573	ENSG00000130779	ENSG00000130779	NA	rs573024332
QTS000010	ftp://ftp.ebi.ac.uk/pub/databases/spot/eQTL/sumstats/QTS000010/QTD000084/QTD000084.all.tsv.gz	ILMN_2404085	12	123142882	GA	G	chr12_123142882_GA_G	133	0.233846	0.164556	0.0577377	0.0414424	INDEL	498	650	0.8573	ENSG00000130779	ENSG00000130779	NA	rs796711779
QTS000010	ftp://ftp.ebi.ac.uk/pub/databases/spot/eQTL/sumstats/QTS000010/QTD000084/QTD000084.all.tsv.gz	ILMN_3208881	12	123142882	GA	G	chr12_123142882_GA_G	133	0.233846	0.875293	0.012106	0.0770743	INDEL	498	650	0.8573	ENSG00000183955	ENSG00000183955	NA	rs60824594
QTS000010	ftp://ftp.ebi.ac.uk/pub/databases/spot/eQTL/sumstats/QTS000010/QTD000084/QTD000084.all.tsv.gz	ILMN_3208881	12	123142882	GA	G	chr12_123142882_GA_G	133	0.233846	0.875293	0.012106	0.0770743	INDEL	498	650	0.8573	ENSG00000183955	ENSG00000183955	NA	rs573024332
QTS000010	ftp://ftp.ebi.ac.uk/pub/databases/spot/eQTL/sumstats/QTS000010/QTD000084/QTD000084.all.tsv.gz	ILMN_3208881	12	123142882	GA	G	chr12_123142882_GA_G	133	0.233846	0.875293	0.012106	0.0770743	INDEL	498	650	0.8573	ENSG00000183955	ENSG00000183955	NA	rs796711779
QTS000010	ftp://ftp.ebi.ac.uk/pub/databases/spot/eQTL/sumstats/QTS000010/QTD000084/QTD000084.all.tsv.gz	ILMN_3229052	12	123142882	GA	G	chr12_123142882_GA_G	133	0.233846	0.721921	-0.0314072	0.088169	INDEL	498	650	0.8573	ENSG00000184209	ENSG00000184209	NA	rs60824594
QTS000010	ftp://ftp.ebi.ac.uk/pub/databases/spot/eQTL/sumstats/QTS000010/QTD000084/QTD000084.all.tsv.gz	ILMN_3229052	12	123142882	GA	G	chr12_123142882_GA_G	133	0.233846	0.721921	-0.0314072	0.088169	INDEL	498	650	0.8573	ENSG00000184209	ENSG00000184209	NA	rs573024332
QTS000010	ftp://ftp.ebi.ac.uk/pub/databases/spot/eQTL/sumstats/QTS000010/QTD000084/QTD000084.all.tsv.gz	ILMN_3229052	12	123142882	GA	G	chr12_123142882_GA_G	133	0.233846	0.721921	-0.0314072	0.088169	INDEL	498	650	0.8573	ENSG00000184209	ENSG00000184209	NA	rs796711779
QTS000010	ftp://ftp.ebi.ac.uk/pub/databases/spot/eQTL/sumstats/QTS000010/QTD000084/QTD000084.all.tsv.gz	ILMN_3236695	12	123142882	GA	G	chr12_123142882_GA_G	133	0.233846	0.359632	0.0857473	0.0934649	INDEL	498	650	0.8573	ENSG00000256092	ENSG00000256092	NA	rs60824594
QTS000010	ftp://ftp.ebi.ac.uk/pub/databases/spot/eQTL/sumstats/QTS000010/QTD000084/QTD000084.all.tsv.gz	ILMN_3236695	12	123142882	GA	G	chr12_123142882_GA_G	133	0.233846	0.359632	0.0857473	0.0934649	INDEL	498	650	0.8573	ENSG00000256092	ENSG00000256092	NA	rs573024332
QTS000010	ftp://ftp.ebi.ac.uk/pub/databases/spot/eQTL/sumstats/QTS000010/QTD000084/QTD000084.all.tsv.gz	ILMN_3236695	12	123142882	GA	G	chr12_123142882_GA_G	133	0.233846	0.359632	0.0857473	0.0934649	INDEL	498	650	0.8573	ENSG00000256092	ENSG00000256092	NA	rs796711779
QTS000010	ftp://ftp.ebi.ac.uk/pub/databases/spot/eQTL/sumstats/QTS000010/QTD000084/QTD000084.all.tsv.gz	ILMN_3249006	12	123142882	GA	G	chr12_123142882_GA_G	133	0.233846	0.874143	-0.0135356	0.085382	INDEL	498	650	0.8573	ENSG00000183955	ENSG00000183955	NA	rs60824594
QTS000010	ftp://ftp.ebi.ac.uk/pub/databases/spot/eQTL/sumstats/QTS000010/QTD000084/QTD000084.all.tsv.gz	ILMN_3249006	12	123142882	GA	G	chr12_123142882_GA_G	133	0.233846	0.874143	-0.0135356	0.085382	INDEL	498	650	0.8573	ENSG00000183955	ENSG00000183955	NA	rs573024332
QTS000010	ftp://ftp.ebi.ac.uk/pub/databases/spot/eQTL/sumstats/QTS000010/QTD000084/QTD000084.all.tsv.gz	ILMN_3249006	12	123142882	GA	G	chr12_123142882_GA_G	133	0.233846	0.874143	-0.0135356	0.085382	INDEL	498	650	0.8573	ENSG00000183955	ENSG00000183955	NA	rs796711779
QTS000010	ftp://ftp.ebi.ac.uk/pub/databases/spot/eQTL/sumstats/QTS000010/QTD000084/QTD000084.all.tsv.gz	ILMN_1651936	12	123142944	T	A	chr12_123142944_T_A	20	0.0323077	0.828953	0.0383585	0.177399	SNP	21	650	0.9937	ENSG00000183955	ENSG00000183955	NA	rs11057167
QTS000010	ftp://ftp.ebi.ac.uk/pub/databases/spot/eQTL/sumstats/QTS000010/QTD000084/QTD000084.all.tsv.gz	ILMN_1654421	12	123142944	T	A	chr12_123142944_T_A	20	0.0323077	0.0698761	0.328779	0.180747	SNP	21	650	0.9937	ENSG00000051825	ENSG00000051825	NA	rs11057167
QTS000010	ftp://ftp.ebi.ac.uk/pub/databases/spot/eQTL/sumstats/QTS000010/QTD000084/QTD000084.all.tsv.gz	ILMN_1654939	12	123142944	T	A	chr12_123142944_T_A	20	0.0323077	0.100014	0.307635	0.186478	SNP	21	650	0.9937	ENSG00000086598	ENSG00000086598	NA	rs11057167
QTS000010	ftp://ftp.ebi.ac.uk/pub/databases/spot/eQTL/sumstats/QTS000010/QTD000084/QTD000084.all.tsv.gz	ILMN_1662316	12	123142944	T	A	chr12_123142944_T_A	20	0.0323077	0.599209	0.0903743	0.171788	SNP	21	650	0.9937	ENSG00000139719	ENSG00000139719	NA	rs11057167
QTS000010	ftp://ftp.ebi.ac.uk/pub/databases/spot/eQTL/sumstats/QTS000010/QTD000084/QTD000084.all.tsv.gz	ILMN_1663370	12	123142944	T	A	chr12_123142944_T_A	20	0.0323077	0.149907	-0.314525	0.2179	SNP	21	650	0.9937	ENSG00000130783	ENSG00000130783	NA	rs11057167
QTS000010	ftp://ftp.ebi.ac.uk/pub/databases/spot/eQTL/sumstats/QTS000010/QTD000084/QTD000084.all.tsv.gz	ILMN_1665335	12	123142944	T	A	chr12_123142944_T_A	20	0.0323077	0.880658	0.0203704	0.135569	SNP	21	650	0.9937	ENSG00000184047	ENSG00000184047	NA	rs11057167
QTS000010	ftp://ftp.ebi.ac.uk/pub/databases/spot/eQTL/sumstats/QTS000010/QTD000084/QTD000084.all.tsv.gz	ILMN_1667510	12	123142944	T	A	chr12_123142944_T_A	20	0.0323077	0.267357	-0.208228	0.187395	SNP	21	650	0.9937	ENSG00000130921	ENSG00000130921	NA	rs11057167
QTS000010	ftp://ftp.ebi.ac.uk/pub/databases/spot/eQTL/sumstats/QTS000010/QTD000084/QTD000084.all.tsv.gz	ILMN_1668743	12	123142944	T	A	chr12_123142944_T_A	20	0.0323077	0.00267152	0.579979	0.191561	SNP	21	650	0.9937	ENSG00000150977	ENSG00000150977	NA	rs11057167
QTS000010	ftp://ftp.ebi.ac.uk/pub/databases/spot/eQTL/sumstats/QTS000010/QTD000084/QTD000084.all.tsv.gz	ILMN_1670640	12	123142944	T	A	chr12_123142944_T_A	20	0.0323077	0.72966	0.0549506	0.158867	SNP	21	650	0.9937	ENSG00000179195	ENSG00000179195	NA	rs11057167
QTS000010	ftp://ftp.ebi.ac.uk/pub/databases/spot/eQTL/sumstats/QTS000010/QTD000084/QTD000084.all.tsv.gz	ILMN_1675819	12	123142944	T	A	chr12_123142944_T_A	20	0.0323077	0.9223	-0.0195817	0.200597	SNP	21	650	0.9937	ENSG00000178882	ENSG00000178882	NA	rs11057167
QTS000010	ftp://ftp.ebi.ac.uk/pub/databases/spot/eQTL/sumstats/QTS000010/QTD000084/QTD000084.all.tsv.gz	ILMN_1677693	12	123142944	T	A	chr12_123142944_T_A	20	0.0323077	0.0133058	0.488305	0.196123	SNP	21	650	0.9937	ENSG00000255398	ENSG00000255398	NA	rs11057167
QTS000010	ftp://ftp.ebi.ac.uk/pub/databases/spot/eQTL/sumstats/QTS000010/QTD000084/QTD000084.all.tsv.gz	ILMN_1678490	12	123142944	T	A	chr12_123142944_T_A	20	0.0323077	0.000325485	0.528798	0.145479	SNP	21	650	0.9937	ENSG00000150977	ENSG00000150977	NA	rs11057167
QTS000010	ftp://ftp.ebi.ac.uk/pub/databases/spot/eQTL/sumstats/QTS000010/QTD000084/QTD000084.all.tsv.gz	ILMN_1684038	12	123142944	T	A	chr12_123142944_T_A	20	0.0323077	0.658884	0.0755363	0.170943	SNP	21	650	0.9937	ENSG00000130779	ENSG00000130779	NA	rs11057167
QTS000010	ftp://ftp.ebi.ac.uk/pub/databases/spot/eQTL/sumstats/QTS000010/QTD000084/QTD000084.all.tsv.gz	ILMN_1692281	12	123142944	T	A	chr12_123142944_T_A	20	0.0323077	0.558892	0.124532	0.212831	SNP	21	650	0.9937	ENSG00000197653	ENSG00000197653	NA	rs11057167
QTS000010	ftp://ftp.ebi.ac.uk/pub/databases/spot/eQTL/sumstats/QTS000010/QTD000084/QTD000084.all.tsv.gz	ILMN_1700380	12	123142944	T	A	chr12_123142944_T_A	20	0.0323077	0.922363	0.0177292	0.18177	SNP	21	650	0.9937	ENSG00000185344	ENSG00000185344	NA	rs11057167
QTS000010	ftp://ftp.ebi.ac.uk/pub/databases/spot/eQTL/sumstats/QTS000010/QTD000084/QTD000084.all.tsv.gz	ILMN_1701905	12	123142944	T	A	chr12_123142944_T_A	20	0.0323077	0.294866	0.226201	0.215577	SNP	21	650	0.9937	ENSG00000130783	ENSG00000130783	NA	rs11057167
QTS000010	ftp://ftp.ebi.ac.uk/pub/databases/spot/eQTL/sumstats/QTS000010/QTD000084/QTD000084.all.tsv.gz	ILMN_1704019	12	123142944	T	A	chr12_123142944_T_A	20	0.0323077	0.92873	-0.0188142	0.21018	SNP	21	650	0.9937	ENSG00000111325	ENSG00000111325	NA	rs11057167
QTS000010	ftp://ftp.ebi.ac.uk/pub/databases/spot/eQTL/sumstats/QTS000010/QTD000084/QTD000084.all.tsv.gz	ILMN_1706345	12	123142944	T	A	chr12_123142944_T_A	20	0.0323077	0.762539	-0.0638365	0.211089	SNP	21	650	0.9937	ENSG00000168778	ENSG00000168778	NA	rs11057167
QTS000010	ftp://ftp.ebi.ac.uk/pub/databases/spot/eQTL/sumstats/QTS000010/QTD000084/QTD000084.all.tsv.gz	ILMN_1710427	12	123142944	T	A	chr12_123142944_T_A	20	0.0323077	0.387558	-0.0996217	0.115133	SNP	21	650	0.9937	ENSG00000139722	ENSG00000139722	NA	rs11057167
QTS000010	ftp://ftp.ebi.ac.uk/pub/databases/spot/eQTL/sumstats/QTS000010/QTD000084/QTD000084.all.tsv.gz	ILMN_1711699	12	123142944	T	A	chr12_123142944_T_A	20	0.0323077	0.17712	-0.265873	0.196542	SNP	21	650	0.9937	ENSG00000130787	ENSG00000130787	NA	rs11057167
QTS000010	ftp://ftp.ebi.ac.uk/pub/databases/spot/eQTL/sumstats/QTS000010/QTD000084/QTD000084.all.tsv.gz	ILMN_1723058	12	123142944	T	A	chr12_123142944_T_A	20	0.0323077	0.79276	0.0407661	0.155031	SNP	21	650	0.9937	ENSG00000130779	ENSG00000130779	NA	rs11057167
QTS000010	ftp://ftp.ebi.ac.uk/pub/databases/spot/eQTL/sumstats/QTS000010/QTD000084/QTD000084.all.tsv.gz	ILMN_1725187	12	123142944	T	A	chr12_123142944_T_A	20	0.0323077	0.0758116	-0.329399	0.184901	SNP	21	650	0.9937	ENSG00000090975	ENSG00000090975	NA	rs11057167
QTS000010	ftp://ftp.ebi.ac.uk/pub/databases/spot/eQTL/sumstats/QTS000010/QTD000084/QTD000084.all.tsv.gz	ILMN_1725571	12	123142944	T	A	chr12_123142944_T_A	20	0.0323077	0.445716	0.159815	0.209305	SNP	21	650	0.9937	ENSG00000197653	ENSG00000197653	NA	rs11057167
QTS000010	ftp://ftp.ebi.ac.uk/pub/databases/spot/eQTL/sumstats/QTS000010/QTD000084/QTD000084.all.tsv.gz	ILMN_1725666	12	123142944	T	A	chr12_123142944_T_A	20	0.0323077	0.94687	-0.0119663	0.179426	SNP	21	650	0.9937	ENSG00000111358	ENSG00000111358	NA	rs11057167
QTS000010	ftp://ftp.ebi.ac.uk/pub/databases/spot/eQTL/sumstats/QTS000010/QTD000084/QTD000084.all.tsv.gz	ILMN_1731107	12	123142944	T	A	chr12_123142944_T_A	20	0.0323077	0.0605617	-0.350473	0.18607	SNP	21	650	0.9937	ENSG00000119242	ENSG00000119242	NA	rs11057167
QTS000010	ftp://ftp.ebi.ac.uk/pub/databases/spot/eQTL/sumstats/QTS000010/QTD000084/QTD000084.all.tsv.gz	ILMN_1732516	12	123142944	T	A	chr12_123142944_T_A	20	0.0323077	0.0923232	0.26404	0.156377	SNP	21	650	0.9937	ENSG00000184445	ENSG00000184445	NA	rs11057167
QTS000010	ftp://ftp.ebi.ac.uk/pub/databases/spot/eQTL/sumstats/QTS000010/QTD000084/QTD000084.all.tsv.gz	ILMN_1739943	12	123142944	T	A	chr12_123142944_T_A	20	0.0323077	0.760117	-0.0432692	0.14159	SNP	21	650	0.9937	ENSG00000139697	ENSG00000139697	NA	rs11057167
QTS000010	ftp://ftp.ebi.ac.uk/pub/databases/spot/eQTL/sumstats/QTS000010/QTD000084/QTD000084.all.tsv.gz	ILMN_1750497	12	123142944	T	A	chr12_123142944_T_A	20	0.0323077	0.999746	-6.52493e-05	0.205111	SNP	21	650	0.9937	ENSG00000182782	ENSG00000182782	NA	rs11057167
QTS000010	ftp://ftp.ebi.ac.uk/pub/databases/spot/eQTL/sumstats/QTS000010/QTD000084/QTD000084.all.tsv.gz	ILMN_1753716	12	123142944	T	A	chr12_123142944_T_A	20	0.0323077	0.734773	-0.0317618	0.0936682	SNP	21	650	0.9937	ENSG00000111361	ENSG00000111361	NA	rs11057167
QTS000010	ftp://ftp.ebi.ac.uk/pub/databases/spot/eQTL/sumstats/QTS000010/QTD000084/QTD000084.all.tsv.gz	ILMN_1757910	12	123142944	T	A	chr12_123142944_T_A	20	0.0323077	0.992274	0.00210609	0.217311	SNP	21	650	0.9937	ENSG00000130787	ENSG00000130787	NA	rs11057167
QTS000010	ftp://ftp.ebi.ac.uk/pub/databases/spot/eQTL/sumstats/QTS000010/QTD000084/QTD000084.all.tsv.gz	ILMN_1760954	12	123142944	T	A	chr12_123142944_T_A	20	0.0323077	0.51846	0.0898569	0.138998	SNP	21	650	0.9937	ENSG00000139726	ENSG00000139726	NA	rs11057167
QTS000010	ftp://ftp.ebi.ac.uk/pub/databases/spot/eQTL/sumstats/QTS000010/QTD000084/QTD000084.all.tsv.gz	ILMN_1769301	12	123142944	T	A	chr12_123142944_T_A	20	0.0323077	0.503874	-0.141141	0.210914	SNP	21	650	0.9937	ENSG00000250091	ENSG00000250091	NA	rs11057167
QTS000010	ftp://ftp.ebi.ac.uk/pub/databases/spot/eQTL/sumstats/QTS000010/QTD000084/QTD000084.all.tsv.gz	ILMN_1771260	12	123142944	T	A	chr12_123142944_T_A	20	0.0323077	0.420411	-0.170281	0.211062	SNP	21	650	0.9937	ENSG00000176383	ENSG00000176383	NA	rs11057167
QTS000010	ftp://ftp.ebi.ac.uk/pub/databases/spot/eQTL/sumstats/QTS000010/QTD000084/QTD000084.all.tsv.gz	ILMN_1772845	12	123142944	T	A	chr12_123142944_T_A	20	0.0323077	0.0601262	-0.247025	0.130925	SNP	21	650	0.9937	ENSG00000184209	ENSG00000184209	NA	rs11057167
QTS000010	ftp://ftp.ebi.ac.uk/pub/databases/spot/eQTL/sumstats/QTS000010/QTD000084/QTD000084.all.tsv.gz	ILMN_1779835	12	123142944	T	A	chr12_123142944_T_A	20	0.0323077	0.779132	-0.0539115	0.192064	SNP	21	650	0.9937	ENSG00000182196	ENSG00000182196	NA	rs11057167
QTS000010	ftp://ftp.ebi.ac.uk/pub/databases/spot/eQTL/sumstats/QTS000010/QTD000084/QTD000084.all.tsv.gz	ILMN_1787845	12	123142944	T	A	chr12_123142944_T_A	20	0.0323077	0.961341	-0.0104797	0.216033	SNP	21	650	0.9937	ENSG00000130787	ENSG00000130787	NA	rs11057167
QTS000010	ftp://ftp.ebi.ac.uk/pub/databases/spot/eQTL/sumstats/QTS000010/QTD000084/QTD000084.all.tsv.gz	ILMN_1788928	12	123142944	T	A	chr12_123142944_T_A	20	0.0323077	0.536858	-0.130182	0.210561	SNP	21	650	0.9937	ENSG00000150967	ENSG00000150967	NA	rs11057167
QTS000010	ftp://ftp.ebi.ac.uk/pub/databases/spot/eQTL/sumstats/QTS000010/QTD000084/QTD000084.all.tsv.gz	ILMN_1791149	12	123142944	T	A	chr12_123142944_T_A	20	0.0323077	0.432535	0.111658	0.14208	SNP	21	650	0.9937	ENSG00000182196	ENSG00000182196	NA	rs11057167
QTS000010	ftp://ftp.ebi.ac.uk/pub/databases/spot/eQTL/sumstats/QTS000010/QTD000084/QTD000084.all.tsv.gz	ILMN_1792092	12	123142944	T	A	chr12_123142944_T_A	20	0.0323077	0.183735	-0.177157	0.132969	SNP	21	650	0.9937	ENSG00000033030	ENSG00000033030	NA	rs11057167
QTS000010	ftp://ftp.ebi.ac.uk/pub/databases/spot/eQTL/sumstats/QTS000010/QTD000084/QTD000084.all.tsv.gz	ILMN_1797425	12	123142944	T	A	chr12_123142944_T_A	20	0.0323077	0.130812	-0.266236	0.175743	SNP	21	650	0.9937	ENSG00000111364	ENSG00000111364	NA	rs11057167
QTS000010	ftp://ftp.ebi.ac.uk/pub/databases/spot/eQTL/sumstats/QTS000010/QTD000084/QTD000084.all.tsv.gz	ILMN_1805643	12	123142944	T	A	chr12_123142944_T_A	20	0.0323077	0.698996	-0.0809069	0.209043	SNP	21	650	0.9937	ENSG00000188026	ENSG00000188026	NA	rs11057167
QTS000010	ftp://ftp.ebi.ac.uk/pub/databases/spot/eQTL/sumstats/QTS000010/QTD000084/QTD000084.all.tsv.gz	ILMN_1811272	12	123142944	T	A	chr12_123142944_T_A	20	0.0323077	0.650712	0.0970225	0.214076	SNP	21	650	0.9937	ENSG00000196917	ENSG00000196917	NA	rs11057167
QTS000010	ftp://ftp.ebi.ac.uk/pub/databases/spot/eQTL/sumstats/QTS000010/QTD000084/QTD000084.all.tsv.gz	ILMN_1812721	12	123142944	T	A	chr12_123142944_T_A	20	0.0323077	0.319891	0.207659	0.208435	SNP	21	650	0.9937	ENSG00000130787	ENSG00000130787	NA	rs11057167
QTS000010	ftp://ftp.ebi.ac.uk/pub/databases/spot/eQTL/sumstats/QTS000010/QTD000084/QTD000084.all.tsv.gz	ILMN_2133125	12	123142944	T	A	chr12_123142944_T_A	20	0.0323077	0.784822	0.0583102	0.213373	SNP	21	650	0.9937	ENSG00000158113	ENSG00000158113	NA	rs11057167
QTS000010	ftp://ftp.ebi.ac.uk/pub/databases/spot/eQTL/sumstats/QTS000010/QTD000084/QTD000084.all.tsv.gz	ILMN_2161848	12	123142944	T	A	chr12_123142944_T_A	20	0.0323077	0.555719	-0.12761	0.216343	SNP	21	650	0.9937	ENSG00000196917	ENSG00000196917	NA	rs11057167
QTS000010	ftp://ftp.ebi.ac.uk/pub/databases/spot/eQTL/sumstats/QTS000010/QTD000084/QTD000084.all.tsv.gz	ILMN_2201866	12	123142944	T	A	chr12_123142944_T_A	20	0.0323077	0.220316	0.267453	0.217766	SNP	21	650	0.9937	ENSG00000204671	ENSG00000204671	NA	rs11057167
QTS000010	ftp://ftp.ebi.ac.uk/pub/databases/spot/eQTL/sumstats/QTS000010/QTD000084/QTD000084.all.tsv.gz	ILMN_2288402	12	123142944	T	A	chr12_123142944_T_A	20	0.0323077	0.971891	-0.00749052	0.212407	SNP	21	650	0.9937	ENSG00000130787	ENSG00000130787	NA	rs11057167
QTS000010	ftp://ftp.ebi.ac.uk/pub/databases/spot/eQTL/sumstats/QTS000010/QTD000084/QTD000084.all.tsv.gz	ILMN_2310589	12	123142944	T	A	chr12_123142944_T_A	20	0.0323077	0.580047	-0.103102	0.186139	SNP	21	650	0.9937	ENSG00000184047	ENSG00000184047	NA	rs11057167
QTS000010	ftp://ftp.ebi.ac.uk/pub/databases/spot/eQTL/sumstats/QTS000010/QTD000084/QTD000084.all.tsv.gz	ILMN_2332990	12	123142944	T	A	chr12_123142944_T_A	20	0.0323077	0.601105	0.0665499	0.127162	SNP	21	650	0.9937	ENSG00000184047	ENSG00000184047	NA	rs11057167
QTS000010	ftp://ftp.ebi.ac.uk/pub/databases/spot/eQTL/sumstats/QTS000010/QTD000084/QTD000084.all.tsv.gz	ILMN_2343047	12	123142944	T	A	chr12_123142944_T_A	20	0.0323077	0.498617	-0.143881	0.212381	SNP	21	650	0.9937	ENSG00000150967	ENSG00000150967	NA	rs11057167
QTS000010	ftp://ftp.ebi.ac.uk/pub/databases/spot/eQTL/sumstats/QTS000010/QTD000084/QTD000084.all.tsv.gz	ILMN_2343048	12	123142944	T	A	chr12_123142944_T_A	20	0.0323077	0.87978	0.0303214	0.200309	SNP	21	650	0.9937	ENSG00000150967	ENSG00000150967	NA	rs11057167
QTS000010	ftp://ftp.ebi.ac.uk/pub/databases/spot/eQTL/sumstats/QTS000010/QTD000084/QTD000084.all.tsv.gz	ILMN_2358277	12	123142944	T	A	chr12_123142944_T_A	20	0.0323077	0.475524	0.102095	0.142912	SNP	21	650	0.9937	ENSG00000111011	ENSG00000111011	NA	rs11057167
QTS000010	ftp://ftp.ebi.ac.uk/pub/databases/spot/eQTL/sumstats/QTS000010/QTD000084/QTD000084.all.tsv.gz	ILMN_2358278	12	123142944	T	A	chr12_123142944_T_A	20	0.0323077	0.678267	0.0571104	0.137542	SNP	21	650	0.9937	ENSG00000111011	ENSG00000111011	NA	rs11057167
QTS000010	ftp://ftp.ebi.ac.uk/pub/databases/spot/eQTL/sumstats/QTS000010/QTD000084/QTD000084.all.tsv.gz	ILMN_2393144	12	123142944	T	A	chr12_123142944_T_A	20	0.0323077	0.562443	-0.072824	0.125593	SNP	21	650	0.9937	ENSG00000182196	ENSG00000182196	NA	rs11057167
QTS000010	ftp://ftp.ebi.ac.uk/pub/databases/spot/eQTL/sumstats/QTS000010/QTD000084/QTD000084.all.tsv.gz	ILMN_2395285	12	123142944	T	A	chr12_123142944_T_A	20	0.0323077	0.689043	-0.0404451	0.100979	SNP	21	650	0.9937	ENSG00000184209	ENSG00000184209	NA	rs11057167
QTS000010	ftp://ftp.ebi.ac.uk/pub/databases/spot/eQTL/sumstats/QTS000010/QTD000084/QTD000084.all.tsv.gz	ILMN_2396148	12	123142944	T	A	chr12_123142944_T_A	20	0.0323077	0.510095	-0.143497	0.2176	SNP	21	650	0.9937	ENSG00000130787	ENSG00000130787	NA	rs11057167
QTS000010	ftp://ftp.ebi.ac.uk/pub/databases/spot/eQTL/sumstats/QTS000010/QTD000084/QTD000084.all.tsv.gz	ILMN_2404085	12	123142944	T	A	chr12_123142944_T_A	20	0.0323077	0.21848	0.117063	0.0949353	SNP	21	650	0.9937	ENSG00000130779	ENSG00000130779	NA	rs11057167
QTS000010	ftp://ftp.ebi.ac.uk/pub/databases/spot/eQTL/sumstats/QTS000010/QTD000084/QTD000084.all.tsv.gz	ILMN_3208881	12	123142944	T	A	chr12_123142944_T_A	20	0.0323077	0.000881629	0.582096	0.173323	SNP	21	650	0.9937	ENSG00000183955	ENSG00000183955	NA	rs11057167
QTS000010	ftp://ftp.ebi.ac.uk/pub/databases/spot/eQTL/sumstats/QTS000010/QTD000084/QTD000084.all.tsv.gz	ILMN_3229052	12	123142944	T	A	chr12_123142944_T_A	20	0.0323077	0.377065	0.178356	0.201626	SNP	21	650	0.9937	ENSG00000184209	ENSG00000184209	NA	rs11057167
QTS000010	ftp://ftp.ebi.ac.uk/pub/databases/spot/eQTL/sumstats/QTS000010/QTD000084/QTD000084.all.tsv.gz	ILMN_3236695	12	123142944	T	A	chr12_123142944_T_A	20	0.0323077	0.0739748	0.382144	0.213151	SNP	21	650	0.9937	ENSG00000256092	ENSG00000256092	NA	rs11057167
QTS000010	ftp://ftp.ebi.ac.uk/pub/databases/spot/eQTL/sumstats/QTS000010/QTD000084/QTD000084.all.tsv.gz	ILMN_3249006	12	123142944	T	A	chr12_123142944_T_A	20	0.0323077	0.701986	0.0748453	0.195421	SNP	21	650	0.9937	ENSG00000183955	ENSG00000183955	NA	rs11057167
QTS000010	ftp://ftp.ebi.ac.uk/pub/databases/spot/eQTL/sumstats/QTS000010/QTD000084/QTD000084.all.tsv.gz	ILMN_1651936	12	123143358	T	C	chr12_123143358_T_C	18	0.0276923	0.150714	0.296435	0.205775	SNP	18	650	0.98449	ENSG00000183955	ENSG00000183955	NA	rs77250160
QTS000010	ftp://ftp.ebi.ac.uk/pub/databases/spot/eQTL/sumstats/QTS000010/QTD000084/QTD000084.all.tsv.gz	ILMN_1654421	12	123143358	T	C	chr12_123143358_T_C	18	0.0276923	0.0298241	0.45801	0.209857	SNP	18	650	0.98449	ENSG00000051825	ENSG00000051825	NA	rs77250160
QTS000010	ftp://ftp.ebi.ac.uk/pub/databases/spot/eQTL/sumstats/QTS000010/QTD000084/QTD000084.all.tsv.gz	ILMN_1654939	12	123143358	T	C	chr12_123143358_T_C	18	0.0276923	0.0401993	0.446038	0.216486	SNP	18	650	0.98449	ENSG00000086598	ENSG00000086598	NA	rs77250160
QTS000010	ftp://ftp.ebi.ac.uk/pub/databases/spot/eQTL/sumstats/QTS000010/QTD000084/QTD000084.all.tsv.gz	ILMN_1662316	12	123143358	T	C	chr12_123143358_T_C	18	0.0276923	0.915586	-0.0212169	0.200003	SNP	18	650	0.98449	ENSG00000139719	ENSG00000139719	NA	rs77250160
QTS000010	ftp://ftp.ebi.ac.uk/pub/databases/spot/eQTL/sumstats/QTS000010/QTD000084/QTD000084.all.tsv.gz	ILMN_1663370	12	123143358	T	C	chr12_123143358_T_C	18	0.0276923	0.00163521	-0.795605	0.250386	SNP	18	650	0.98449	ENSG00000130783	ENSG00000130783	NA	rs77250160
QTS000010	ftp://ftp.ebi.ac.uk/pub/databases/spot/eQTL/sumstats/QTS000010/QTD000084/QTD000084.all.tsv.gz	ILMN_1665335	12	123143358	T	C	chr12_123143358_T_C	18	0.0276923	0.575543	0.0883872	0.157693	SNP	18	650	0.98449	ENSG00000184047	ENSG00000184047	NA	rs77250160
QTS000010	ftp://ftp.ebi.ac.uk/pub/databases/spot/eQTL/sumstats/QTS000010/QTD000084/QTD000084.all.tsv.gz	ILMN_1667510	12	123143358	T	C	chr12_123143358_T_C	18	0.0276923	0.268426	-0.241784	0.218082	SNP	18	650	0.98449	ENSG00000130921	ENSG00000130921	NA	rs77250160
QTS000010	ftp://ftp.ebi.ac.uk/pub/databases/spot/eQTL/sumstats/QTS000010/QTD000084/QTD000084.all.tsv.gz	ILMN_1668743	12	123143358	T	C	chr12_123143358_T_C	18	0.0276923	0.442815	-0.173654	0.225985	SNP	18	650	0.98449	ENSG00000150977	ENSG00000150977	NA	rs77250160
QTS000010	ftp://ftp.ebi.ac.uk/pub/databases/spot/eQTL/sumstats/QTS000010/QTD000084/QTD000084.all.tsv.gz	ILMN_1670640	12	123143358	T	C	chr12_123143358_T_C	18	0.0276923	0.24774	0.213679	0.184518	SNP	18	650	0.98449	ENSG00000179195	ENSG00000179195	NA	rs77250160
QTS000010	ftp://ftp.ebi.ac.uk/pub/databases/spot/eQTL/sumstats/QTS000010/QTD000084/QTD000084.all.tsv.gz	ILMN_1675819	12	123143358	T	C	chr12_123143358_T_C	18	0.0276923	0.390553	0.200484	0.23317	SNP	18	650	0.98449	ENSG00000178882	ENSG00000178882	NA	rs77250160
QTS000010	ftp://ftp.ebi.ac.uk/pub/databases/spot/eQTL/sumstats/QTS000010/QTD000084/QTD000084.all.tsv.gz	ILMN_1677693	12	123143358	T	C	chr12_123143358_T_C	18	0.0276923	0.51768	-0.149192	0.230353	SNP	18	650	0.98449	ENSG00000255398	ENSG00000255398	NA	rs77250160
QTS000010	ftp://ftp.ebi.ac.uk/pub/databases/spot/eQTL/sumstats/QTS000010/QTD000084/QTD000084.all.tsv.gz	ILMN_1678490	12	123143358	T	C	chr12_123143358_T_C	18	0.0276923	0.728868	-0.0599652	0.172837	SNP	18	650	0.98449	ENSG00000150977	ENSG00000150977	NA	rs77250160
QTS000010	ftp://ftp.ebi.ac.uk/pub/databases/spot/eQTL/sumstats/QTS000010/QTD000084/QTD000084.all.tsv.gz	ILMN_1684038	12	123143358	T	C	chr12_123143358_T_C	18	0.0276923	0.678531	0.0825328	0.198941	SNP	18	650	0.98449	ENSG00000130779	ENSG00000130779	NA	rs77250160
QTS000010	ftp://ftp.ebi.ac.uk/pub/databases/spot/eQTL/sumstats/QTS000010/QTD000084/QTD000084.all.tsv.gz	ILMN_1692281	12	123143358	T	C	chr12_123143358_T_C	18	0.0276923	0.466085	0.180694	0.247606	SNP	18	650	0.98449	ENSG00000197653	ENSG00000197653	NA	rs77250160
QTS000010	ftp://ftp.ebi.ac.uk/pub/databases/spot/eQTL/sumstats/QTS000010/QTD000084/QTD000084.all.tsv.gz	ILMN_1700380	12	123143358	T	C	chr12_123143358_T_C	18	0.0276923	0.190319	-0.276876	0.210951	SNP	18	650	0.98449	ENSG00000185344	ENSG00000185344	NA	rs77250160
QTS000010	ftp://ftp.ebi.ac.uk/pub/databases/spot/eQTL/sumstats/QTS000010/QTD000084/QTD000084.all.tsv.gz	ILMN_1701905	12	123143358	T	C	chr12_123143358_T_C	18	0.0276923	0.704891	-0.0952479	0.251264	SNP	18	650	0.98449	ENSG00000130783	ENSG00000130783	NA	rs77250160
QTS000010	ftp://ftp.ebi.ac.uk/pub/databases/spot/eQTL/sumstats/QTS000010/QTD000084/QTD000084.all.tsv.gz	ILMN_1704019	12	123143358	T	C	chr12_123143358_T_C	18	0.0276923	0.836319	-0.0505741	0.244582	SNP	18	650	0.98449	ENSG00000111325	ENSG00000111325	NA	rs77250160
QTS000010	ftp://ftp.ebi.ac.uk/pub/databases/spot/eQTL/sumstats/QTS000010/QTD000084/QTD000084.all.tsv.gz	ILMN_1706345	12	123143358	T	C	chr12_123143358_T_C	18	0.0276923	0.283994	-0.263198	0.245235	SNP	18	650	0.98449	ENSG00000168778	ENSG00000168778	NA	rs77250160
QTS000010	ftp://ftp.ebi.ac.uk/pub/databases/spot/eQTL/sumstats/QTS000010/QTD000084/QTD000084.all.tsv.gz	ILMN_1710427	12	123143358	T	C	chr12_123143358_T_C	18	0.0276923	0.17434	0.1821	0.133748	SNP	18	650	0.98449	ENSG00000139722	ENSG00000139722	NA	rs77250160
QTS000010	ftp://ftp.ebi.ac.uk/pub/databases/spot/eQTL/sumstats/QTS000010/QTD000084/QTD000084.all.tsv.gz	ILMN_1711699	12	123143358	T	C	chr12_123143358_T_C	18	0.0276923	0.948446	-0.0148444	0.229397	SNP	18	650	0.98449	ENSG00000130787	ENSG00000130787	NA	rs77250160
QTS000010	ftp://ftp.ebi.ac.uk/pub/databases/spot/eQTL/sumstats/QTS000010/QTD000084/QTD000084.all.tsv.gz	ILMN_1723058	12	123143358	T	C	chr12_123143358_T_C	18	0.0276923	0.211317	-0.225434	0.179982	SNP	18	650	0.98449	ENSG00000130779	ENSG00000130779	NA	rs77250160
QTS000010	ftp://ftp.ebi.ac.uk/pub/databases/spot/eQTL/sumstats/QTS000010/QTD000084/QTD000084.all.tsv.gz	ILMN_1725187	12	123143358	T	C	chr12_123143358_T_C	18	0.0276923	0.792601	-0.0569092	0.216252	SNP	18	650	0.98449	ENSG00000090975	ENSG00000090975	NA	rs77250160
QTS000010	ftp://ftp.ebi.ac.uk/pub/databases/spot/eQTL/sumstats/QTS000010/QTD000084/QTD000084.all.tsv.gz	ILMN_1725571	12	123143358	T	C	chr12_123143358_T_C	18	0.0276923	0.228485	-0.293502	0.243236	SNP	18	650	0.98449	ENSG00000197653	ENSG00000197653	NA	rs77250160
QTS000010	ftp://ftp.ebi.ac.uk/pub/databases/spot/eQTL/sumstats/QTS000010/QTD000084/QTD000084.all.tsv.gz	ILMN_1725666	12	123143358	T	C	chr12_123143358_T_C	18	0.0276923	0.180992	0.279146	0.208205	SNP	18	650	0.98449	ENSG00000111358	ENSG00000111358	NA	rs77250160
QTS000010	ftp://ftp.ebi.ac.uk/pub/databases/spot/eQTL/sumstats/QTS000010/QTD000084/QTD000084.all.tsv.gz	ILMN_1731107	12	123143358	T	C	chr12_123143358_T_C	18	0.0276923	0.808773	-0.0527433	0.217754	SNP	18	650	0.98449	ENSG00000119242	ENSG00000119242	NA	rs77250160
QTS000010	ftp://ftp.ebi.ac.uk/pub/databases/spot/eQTL/sumstats/QTS000010/QTD000084/QTD000084.all.tsv.gz	ILMN_1732516	12	123143358	T	C	chr12_123143358_T_C	18	0.0276923	0.378525	0.161021	0.182589	SNP	18	650	0.98449	ENSG00000184445	ENSG00000184445	NA	rs77250160
QTS000010	ftp://ftp.ebi.ac.uk/pub/databases/spot/eQTL/sumstats/QTS000010/QTD000084/QTD000084.all.tsv.gz	ILMN_1739943	12	123143358	T	C	chr12_123143358_T_C	18	0.0276923	0.553073	0.0978035	0.164706	SNP	18	650	0.98449	ENSG00000139697	ENSG00000139697	NA	rs77250160
QTS000010	ftp://ftp.ebi.ac.uk/pub/databases/spot/eQTL/sumstats/QTS000010/QTD000084/QTD000084.all.tsv.gz	ILMN_1750497	12	123143358	T	C	chr12_123143358_T_C	18	0.0276923	0.670061	-0.101768	0.238628	SNP	18	650	0.98449	ENSG00000182782	ENSG00000182782	NA	rs77250160
QTS000010	ftp://ftp.ebi.ac.uk/pub/databases/spot/eQTL/sumstats/QTS000010/QTD000084/QTD000084.all.tsv.gz	ILMN_1753716	12	123143358	T	C	chr12_123143358_T_C	18	0.0276923	0.662538	0.0476114	0.108993	SNP	18	650	0.98449	ENSG00000111361	ENSG00000111361	NA	rs77250160
QTS000010	ftp://ftp.ebi.ac.uk/pub/databases/spot/eQTL/sumstats/QTS000010/QTD000084/QTD000084.all.tsv.gz	ILMN_1757910	12	123143358	T	C	chr12_123143358_T_C	18	0.0276923	0.0674769	0.46154	0.251533	SNP	18	650	0.98449	ENSG00000130787	ENSG00000130787	NA	rs77250160
QTS000010	ftp://ftp.ebi.ac.uk/pub/databases/spot/eQTL/sumstats/QTS000010/QTD000084/QTD000084.all.tsv.gz	ILMN_1760954	12	123143358	T	C	chr12_123143358_T_C	18	0.0276923	0.661882	0.0708336	0.161818	SNP	18	650	0.98449	ENSG00000139726	ENSG00000139726	NA	rs77250160
QTS000010	ftp://ftp.ebi.ac.uk/pub/databases/spot/eQTL/sumstats/QTS000010/QTD000084/QTD000084.all.tsv.gz	ILMN_1769301	12	123143358	T	C	chr12_123143358_T_C	18	0.0276923	0.370198	-0.220142	0.245309	SNP	18	650	0.98449	ENSG00000250091	ENSG00000250091	NA	rs77250160
QTS000010	ftp://ftp.ebi.ac.uk/pub/databases/spot/eQTL/sumstats/QTS000010/QTD000084/QTD000084.all.tsv.gz	ILMN_1771260	12	123143358	T	C	chr12_123143358_T_C	18	0.0276923	0.453371	0.184427	0.245657	SNP	18	650	0.98449	ENSG00000176383	ENSG00000176383	NA	rs77250160
QTS000010	ftp://ftp.ebi.ac.uk/pub/databases/spot/eQTL/sumstats/QTS000010/QTD000084/QTD000084.all.tsv.gz	ILMN_1772845	12	123143358	T	C	chr12_123143358_T_C	18	0.0276923	0.724208	0.054106	0.153205	SNP	18	650	0.98449	ENSG00000184209	ENSG00000184209	NA	rs77250160
QTS000010	ftp://ftp.ebi.ac.uk/pub/databases/spot/eQTL/sumstats/QTS000010/QTD000084/QTD000084.all.tsv.gz	ILMN_1779835	12	123143358	T	C	chr12_123143358_T_C	18	0.0276923	0.822205	-0.0502706	0.223524	SNP	18	650	0.98449	ENSG00000182196	ENSG00000182196	NA	rs77250160
QTS000010	ftp://ftp.ebi.ac.uk/pub/databases/spot/eQTL/sumstats/QTS000010/QTD000084/QTD000084.all.tsv.gz	ILMN_1787845	12	123143358	T	C	chr12_123143358_T_C	18	0.0276923	0.989303	-0.0033735	0.251408	SNP	18	650	0.98449	ENSG00000130787	ENSG00000130787	NA	rs77250160
QTS000010	ftp://ftp.ebi.ac.uk/pub/databases/spot/eQTL/sumstats/QTS000010/QTD000084/QTD000084.all.tsv.gz	ILMN_1788928	12	123143358	T	C	chr12_123143358_T_C	18	0.0276923	0.655094	0.109597	0.245112	SNP	18	650	0.98449	ENSG00000150967	ENSG00000150967	NA	rs77250160
QTS000010	ftp://ftp.ebi.ac.uk/pub/databases/spot/eQTL/sumstats/QTS000010/QTD000084/QTD000084.all.tsv.gz	ILMN_1791149	12	123143358	T	C	chr12_123143358_T_C	18	0.0276923	0.592026	-0.0887478	0.165432	SNP	18	650	0.98449	ENSG00000182196	ENSG00000182196	NA	rs77250160
QTS000010	ftp://ftp.ebi.ac.uk/pub/databases/spot/eQTL/sumstats/QTS000010/QTD000084/QTD000084.all.tsv.gz	ILMN_1792092	12	123143358	T	C	chr12_123143358_T_C	18	0.0276923	0.162052	0.216812	0.154695	SNP	18	650	0.98449	ENSG00000033030	ENSG00000033030	NA	rs77250160
QTS000010	ftp://ftp.ebi.ac.uk/pub/databases/spot/eQTL/sumstats/QTS000010/QTD000084/QTD000084.all.tsv.gz	ILMN_1797425	12	123143358	T	C	chr12_123143358_T_C	18	0.0276923	0.124744	0.314786	0.204496	SNP	18	650	0.98449	ENSG00000111364	ENSG00000111364	NA	rs77250160
QTS000010	ftp://ftp.ebi.ac.uk/pub/databases/spot/eQTL/sumstats/QTS000010/QTD000084/QTD000084.all.tsv.gz	ILMN_1805643	12	123143358	T	C	chr12_123143358_T_C	18	0.0276923	0.185917	0.321673	0.242645	SNP	18	650	0.98449	ENSG00000188026	ENSG00000188026	NA	rs77250160
QTS000010	ftp://ftp.ebi.ac.uk/pub/databases/spot/eQTL/sumstats/QTS000010/QTD000084/QTD000084.all.tsv.gz	ILMN_1811272	12	123143358	T	C	chr12_123143358_T_C	18	0.0276923	0.13014	-0.376803	0.248293	SNP	18	650	0.98449	ENSG00000196917	ENSG00000196917	NA	rs77250160
QTS000010	ftp://ftp.ebi.ac.uk/pub/databases/spot/eQTL/sumstats/QTS000010/QTD000084/QTD000084.all.tsv.gz	ILMN_1812721	12	123143358	T	C	chr12_123143358_T_C	18	0.0276923	0.590723	-0.130732	0.242839	SNP	18	650	0.98449	ENSG00000130787	ENSG00000130787	NA	rs77250160
QTS000010	ftp://ftp.ebi.ac.uk/pub/databases/spot/eQTL/sumstats/QTS000010/QTD000084/QTD000084.all.tsv.gz	ILMN_2133125	12	123143358	T	C	chr12_123143358_T_C	18	0.0276923	0.638535	-0.116732	0.248254	SNP	18	650	0.98449	ENSG00000158113	ENSG00000158113	NA	rs77250160
QTS000010	ftp://ftp.ebi.ac.uk/pub/databases/spot/eQTL/sumstats/QTS000010/QTD000084/QTD000084.all.tsv.gz	ILMN_2161848	12	123143358	T	C	chr12_123143358_T_C	18	0.0276923	0.780554	0.0702334	0.251878	SNP	18	650	0.98449	ENSG00000196917	ENSG00000196917	NA	rs77250160
QTS000010	ftp://ftp.ebi.ac.uk/pub/databases/spot/eQTL/sumstats/QTS000010/QTD000084/QTD000084.all.tsv.gz	ILMN_2201866	12	123143358	T	C	chr12_123143358_T_C	18	0.0276923	0.366469	0.22946	0.253706	SNP	18	650	0.98449	ENSG00000204671	ENSG00000204671	NA	rs77250160
QTS000010	ftp://ftp.ebi.ac.uk/pub/databases/spot/eQTL/sumstats/QTS000010/QTD000084/QTD000084.all.tsv.gz	ILMN_2288402	12	123143358	T	C	chr12_123143358_T_C	18	0.0276923	0.924723	0.0233744	0.247184	SNP	18	650	0.98449	ENSG00000130787	ENSG00000130787	NA	rs77250160
QTS000010	ftp://ftp.ebi.ac.uk/pub/databases/spot/eQTL/sumstats/QTS000010/QTD000084/QTD000084.all.tsv.gz	ILMN_2310589	12	123143358	T	C	chr12_123143358_T_C	18	0.0276923	0.552494	-0.128808	0.216602	SNP	18	650	0.98449	ENSG00000184047	ENSG00000184047	NA	rs77250160
QTS000010	ftp://ftp.ebi.ac.uk/pub/databases/spot/eQTL/sumstats/QTS000010/QTD000084/QTD000084.all.tsv.gz	ILMN_2332990	12	123143358	T	C	chr12_123143358_T_C	18	0.0276923	0.720236	0.0530602	0.148018	SNP	18	650	0.98449	ENSG00000184047	ENSG00000184047	NA	rs77250160
QTS000010	ftp://ftp.ebi.ac.uk/pub/databases/spot/eQTL/sumstats/QTS000010/QTD000084/QTD000084.all.tsv.gz	ILMN_2343047	12	123143358	T	C	chr12_123143358_T_C	18	0.0276923	0.663811	-0.107579	0.247265	SNP	18	650	0.98449	ENSG00000150967	ENSG00000150967	NA	rs77250160
QTS000010	ftp://ftp.ebi.ac.uk/pub/databases/spot/eQTL/sumstats/QTS000010/QTD000084/QTD000084.all.tsv.gz	ILMN_2343048	12	123143358	T	C	chr12_123143358_T_C	18	0.0276923	0.628205	-0.112957	0.233029	SNP	18	650	0.98449	ENSG00000150967	ENSG00000150967	NA	rs77250160
QTS000010	ftp://ftp.ebi.ac.uk/pub/databases/spot/eQTL/sumstats/QTS000010/QTD000084/QTD000084.all.tsv.gz	ILMN_2358277	12	123143358	T	C	chr12_123143358_T_C	18	0.0276923	0.846412	0.0322661	0.16644	SNP	18	650	0.98449	ENSG00000111011	ENSG00000111011	NA	rs77250160
QTS000010	ftp://ftp.ebi.ac.uk/pub/databases/spot/eQTL/sumstats/QTS000010/QTD000084/QTD000084.all.tsv.gz	ILMN_2358278	12	123143358	T	C	chr12_123143358_T_C	18	0.0276923	0.914724	0.0171584	0.160106	SNP	18	650	0.98449	ENSG00000111011	ENSG00000111011	NA	rs77250160
QTS000010	ftp://ftp.ebi.ac.uk/pub/databases/spot/eQTL/sumstats/QTS000010/QTD000084/QTD000084.all.tsv.gz	ILMN_2393144	12	123143358	T	C	chr12_123143358_T_C	18	0.0276923	0.861759	-0.025485	0.146231	SNP	18	650	0.98449	ENSG00000182196	ENSG00000182196	NA	rs77250160
QTS000010	ftp://ftp.ebi.ac.uk/pub/databases/spot/eQTL/sumstats/QTS000010/QTD000084/QTD000084.all.tsv.gz	ILMN_2395285	12	123143358	T	C	chr12_123143358_T_C	18	0.0276923	0.162604	0.164009	0.117175	SNP	18	650	0.98449	ENSG00000184209	ENSG00000184209	NA	rs77250160
QTS000010	ftp://ftp.ebi.ac.uk/pub/databases/spot/eQTL/sumstats/QTS000010/QTD000084/QTD000084.all.tsv.gz	ILMN_2396148	12	123143358	T	C	chr12_123143358_T_C	18	0.0276923	0.925081	-0.0238484	0.253405	SNP	18	650	0.98449	ENSG00000130787	ENSG00000130787	NA	rs77250160
QTS000010	ftp://ftp.ebi.ac.uk/pub/databases/spot/eQTL/sumstats/QTS000010/QTD000084/QTD000084.all.tsv.gz	ILMN_2404085	12	123143358	T	C	chr12_123143358_T_C	18	0.0276923	0.185111	0.146676	0.110437	SNP	18	650	0.98449	ENSG00000130779	ENSG00000130779	NA	rs77250160
QTS000010	ftp://ftp.ebi.ac.uk/pub/databases/spot/eQTL/sumstats/QTS000010/QTD000084/QTD000084.all.tsv.gz	ILMN_3208881	12	123143358	T	C	chr12_123143358_T_C	18	0.0276923	0.000167779	0.764589	0.200696	SNP	18	650	0.98449	ENSG00000183955	ENSG00000183955	NA	rs77250160
QTS000010	ftp://ftp.ebi.ac.uk/pub/databases/spot/eQTL/sumstats/QTS000010/QTD000084/QTD000084.all.tsv.gz	ILMN_3229052	12	123143358	T	C	chr12_123143358_T_C	18	0.0276923	0.720614	-0.0840817	0.234889	SNP	18	650	0.98449	ENSG00000184209	ENSG00000184209	NA	rs77250160
QTS000010	ftp://ftp.ebi.ac.uk/pub/databases/spot/eQTL/sumstats/QTS000010/QTD000084/QTD000084.all.tsv.gz	ILMN_3236695	12	123143358	T	C	chr12_123143358_T_C	18	0.0276923	0.286616	-0.265657	0.248879	SNP	18	650	0.98449	ENSG00000256092	ENSG00000256092	NA	rs77250160
QTS000010	ftp://ftp.ebi.ac.uk/pub/databases/spot/eQTL/sumstats/QTS000010/QTD000084/QTD000084.all.tsv.gz	ILMN_3249006	12	123143358	T	C	chr12_123143358_T_C	18	0.0276923	0.0221737	0.518546	0.22556	SNP	18	650	0.98449	ENSG00000183955	ENSG00000183955	NA	rs77250160
QTS000010	ftp://ftp.ebi.ac.uk/pub/databases/spot/eQTL/sumstats/QTS000010/QTD000084/QTD000084.all.tsv.gz	ILMN_1651936	12	123143425	G	C	chr12_123143425_G_C	15	0.0230769	0.51446	-0.157914	0.241955	SNP	15	650	0.46385	ENSG00000183955	ENSG00000183955	NA	rs77380554
QTS000010	ftp://ftp.ebi.ac.uk/pub/databases/spot/eQTL/sumstats/QTS000010/QTD000084/QTD000084.all.tsv.gz	ILMN_1654421	12	123143425	G	C	chr12_123143425_G_C	15	0.0230769	0.187088	-0.326957	0.247289	SNP	15	650	0.46385	ENSG00000051825	ENSG00000051825	NA	rs77380554
QTS000010	ftp://ftp.ebi.ac.uk/pub/databases/spot/eQTL/sumstats/QTS000010/QTD000084/QTD000084.all.tsv.gz	ILMN_1654939	12	123143425	G	C	chr12_123143425_G_C	15	0.0230769	0.668226	0.109622	0.255533	SNP	15	650	0.46385	ENSG00000086598	ENSG00000086598	NA	rs77380554
QTS000010	ftp://ftp.ebi.ac.uk/pub/databases/spot/eQTL/sumstats/QTS000010/QTD000084/QTD000084.all.tsv.gz	ILMN_1662316	12	123143425	G	C	chr12_123143425_G_C	15	0.0230769	0.245533	-0.272299	0.23404	SNP	15	650	0.46385	ENSG00000139719	ENSG00000139719	NA	rs77380554
QTS000010	ftp://ftp.ebi.ac.uk/pub/databases/spot/eQTL/sumstats/QTS000010/QTD000084/QTD000084.all.tsv.gz	ILMN_1663370	12	123143425	G	C	chr12_123143425_G_C	15	0.0230769	0.626574	-0.145265	0.29826	SNP	15	650	0.46385	ENSG00000130783	ENSG00000130783	NA	rs77380554
QTS000010	ftp://ftp.ebi.ac.uk/pub/databases/spot/eQTL/sumstats/QTS000010/QTD000084/QTD000084.all.tsv.gz	ILMN_1665335	12	123143425	G	C	chr12_123143425_G_C	15	0.0230769	0.829114	0.0399655	0.185008	SNP	15	650	0.46385	ENSG00000184047	ENSG00000184047	NA	rs77380554
QTS000010	ftp://ftp.ebi.ac.uk/pub/databases/spot/eQTL/sumstats/QTS000010/QTD000084/QTD000084.all.tsv.gz	ILMN_1667510	12	123143425	G	C	chr12_123143425_G_C	15	0.0230769	0.915009	-0.0273698	0.256249	SNP	15	650	0.46385	ENSG00000130921	ENSG00000130921	NA	rs77380554
QTS000010	ftp://ftp.ebi.ac.uk/pub/databases/spot/eQTL/sumstats/QTS000010/QTD000084/QTD000084.all.tsv.gz	ILMN_1668743	12	123143425	G	C	chr12_123143425_G_C	15	0.0230769	0.266205	-0.294879	0.264738	SNP	15	650	0.46385	ENSG00000150977	ENSG00000150977	NA	rs77380554
QTS000010	ftp://ftp.ebi.ac.uk/pub/databases/spot/eQTL/sumstats/QTS000010/QTD000084/QTD000084.all.tsv.gz	ILMN_1670640	12	123143425	G	C	chr12_123143425_G_C	15	0.0230769	0.468264	0.157345	0.21667	SNP	15	650	0.46385	ENSG00000179195	ENSG00000179195	NA	rs77380554
QTS000010	ftp://ftp.ebi.ac.uk/pub/databases/spot/eQTL/sumstats/QTS000010/QTD000084/QTD000084.all.tsv.gz	ILMN_1675819	12	123143425	G	C	chr12_123143425_G_C	15	0.0230769	0.612213	-0.13886	0.273653	SNP	15	650	0.46385	ENSG00000178882	ENSG00000178882	NA	rs77380554
QTS000010	ftp://ftp.ebi.ac.uk/pub/databases/spot/eQTL/sumstats/QTS000010/QTD000084/QTD000084.all.tsv.gz	ILMN_1677693	12	123143425	G	C	chr12_123143425_G_C	15	0.0230769	0.723182	-0.0958175	0.270265	SNP	15	650	0.46385	ENSG00000255398	ENSG00000255398	NA	rs77380554
QTS000010	ftp://ftp.ebi.ac.uk/pub/databases/spot/eQTL/sumstats/QTS000010/QTD000084/QTD000084.all.tsv.gz	ILMN_1678490	12	123143425	G	C	chr12_123143425_G_C	15	0.0230769	0.0744827	-0.360956	0.201688	SNP	15	650	0.46385	ENSG00000150977	ENSG00000150977	NA	rs77380554
QTS000010	ftp://ftp.ebi.ac.uk/pub/databases/spot/eQTL/sumstats/QTS000010/QTD000084/QTD000084.all.tsv.gz	ILMN_1684038	12	123143425	G	C	chr12_123143425_G_C	15	0.0230769	0.359698	0.213777	0.23305	SNP	15	650	0.46385	ENSG00000130779	ENSG00000130779	NA	rs77380554
QTS000010	ftp://ftp.ebi.ac.uk/pub/databases/spot/eQTL/sumstats/QTS000010/QTD000084/QTD000084.all.tsv.gz	ILMN_1692281	12	123143425	G	C	chr12_123143425_G_C	15	0.0230769	0.248204	0.335493	0.289994	SNP	15	650	0.46385	ENSG00000197653	ENSG00000197653	NA	rs77380554
QTS000010	ftp://ftp.ebi.ac.uk/pub/databases/spot/eQTL/sumstats/QTS000010/QTD000084/QTD000084.all.tsv.gz	ILMN_1700380	12	123143425	G	C	chr12_123143425_G_C	15	0.0230769	0.709616	0.0924389	0.248016	SNP	15	650	0.46385	ENSG00000185344	ENSG00000185344	NA	rs77380554
QTS000010	ftp://ftp.ebi.ac.uk/pub/databases/spot/eQTL/sumstats/QTS000010/QTD000084/QTD000084.all.tsv.gz	ILMN_1701905	12	123143425	G	C	chr12_123143425_G_C	15	0.0230769	0.508593	0.194912	0.29452	SNP	15	650	0.46385	ENSG00000130783	ENSG00000130783	NA	rs77380554
QTS000010	ftp://ftp.ebi.ac.uk/pub/databases/spot/eQTL/sumstats/QTS000010/QTD000084/QTD000084.all.tsv.gz	ILMN_1704019	12	123143425	G	C	chr12_123143425_G_C	15	0.0230769	0.407571	0.237617	0.286526	SNP	15	650	0.46385	ENSG00000111325	ENSG00000111325	NA	rs77380554
QTS000010	ftp://ftp.ebi.ac.uk/pub/databases/spot/eQTL/sumstats/QTS000010/QTD000084/QTD000084.all.tsv.gz	ILMN_1706345	12	123143425	G	C	chr12_123143425_G_C	15	0.0230769	0.883552	-0.0422343	0.288114	SNP	15	650	0.46385	ENSG00000168778	ENSG00000168778	NA	rs77380554
QTS000010	ftp://ftp.ebi.ac.uk/pub/databases/spot/eQTL/sumstats/QTS000010/QTD000084/QTD000084.all.tsv.gz	ILMN_1710427	12	123143425	G	C	chr12_123143425_G_C	15	0.0230769	0.306157	-0.160978	0.15705	SNP	15	650	0.46385	ENSG00000139722	ENSG00000139722	NA	rs77380554
QTS000010	ftp://ftp.ebi.ac.uk/pub/databases/spot/eQTL/sumstats/QTS000010/QTD000084/QTD000084.all.tsv.gz	ILMN_1711699	12	123143425	G	C	chr12_123143425_G_C	15	0.0230769	0.502773	-0.180358	0.268824	SNP	15	650	0.46385	ENSG00000130787	ENSG00000130787	NA	rs77380554
QTS000010	ftp://ftp.ebi.ac.uk/pub/databases/spot/eQTL/sumstats/QTS000010/QTD000084/QTD000084.all.tsv.gz	ILMN_1723058	12	123143425	G	C	chr12_123143425_G_C	15	0.0230769	0.429468	-0.167236	0.211387	SNP	15	650	0.46385	ENSG00000130779	ENSG00000130779	NA	rs77380554
QTS000010	ftp://ftp.ebi.ac.uk/pub/databases/spot/eQTL/sumstats/QTS000010/QTD000084/QTD000084.all.tsv.gz	ILMN_1725187	12	123143425	G	C	chr12_123143425_G_C	15	0.0230769	0.521515	-0.162657	0.253461	SNP	15	650	0.46385	ENSG00000090975	ENSG00000090975	NA	rs77380554
QTS000010	ftp://ftp.ebi.ac.uk/pub/databases/spot/eQTL/sumstats/QTS000010/QTD000084/QTD000084.all.tsv.gz	ILMN_1725571	12	123143425	G	C	chr12_123143425_G_C	15	0.0230769	0.876473	-0.0444781	0.285904	SNP	15	650	0.46385	ENSG00000197653	ENSG00000197653	NA	rs77380554
QTS000010	ftp://ftp.ebi.ac.uk/pub/databases/spot/eQTL/sumstats/QTS000010/QTD000084/QTD000084.all.tsv.gz	ILMN_1725666	12	123143425	G	C	chr12_123143425_G_C	15	0.0230769	0.766541	-0.0727566	0.244837	SNP	15	650	0.46385	ENSG00000111358	ENSG00000111358	NA	rs77380554
QTS000010	ftp://ftp.ebi.ac.uk/pub/databases/spot/eQTL/sumstats/QTS000010/QTD000084/QTD000084.all.tsv.gz	ILMN_1731107	12	123143425	G	C	chr12_123143425_G_C	15	0.0230769	0.778787	0.0717912	0.255354	SNP	15	650	0.46385	ENSG00000119242	ENSG00000119242	NA	rs77380554
QTS000010	ftp://ftp.ebi.ac.uk/pub/databases/spot/eQTL/sumstats/QTS000010/QTD000084/QTD000084.all.tsv.gz	ILMN_1732516	12	123143425	G	C	chr12_123143425_G_C	15	0.0230769	0.627865	0.103987	0.214311	SNP	15	650	0.46385	ENSG00000184445	ENSG00000184445	NA	rs77380554
QTS000010	ftp://ftp.ebi.ac.uk/pub/databases/spot/eQTL/sumstats/QTS000010/QTD000084/QTD000084.all.tsv.gz	ILMN_1739943	12	123143425	G	C	chr12_123143425_G_C	15	0.0230769	0.816989	0.0447588	0.193245	SNP	15	650	0.46385	ENSG00000139697	ENSG00000139697	NA	rs77380554
QTS000010	ftp://ftp.ebi.ac.uk/pub/databases/spot/eQTL/sumstats/QTS000010/QTD000084/QTD000084.all.tsv.gz	ILMN_1750497	12	123143425	G	C	chr12_123143425_G_C	15	0.0230769	0.528114	0.176686	0.279743	SNP	15	650	0.46385	ENSG00000182782	ENSG00000182782	NA	rs77380554
QTS000010	ftp://ftp.ebi.ac.uk/pub/databases/spot/eQTL/sumstats/QTS000010/QTD000084/QTD000084.all.tsv.gz	ILMN_1753716	12	123143425	G	C	chr12_123143425_G_C	15	0.0230769	0.0555549	0.244256	0.127101	SNP	15	650	0.46385	ENSG00000111361	ENSG00000111361	NA	rs77380554
QTS000010	ftp://ftp.ebi.ac.uk/pub/databases/spot/eQTL/sumstats/QTS000010/QTD000084/QTD000084.all.tsv.gz	ILMN_1757910	12	123143425	G	C	chr12_123143425_G_C	15	0.0230769	0.798147	0.0759045	0.296541	SNP	15	650	0.46385	ENSG00000130787	ENSG00000130787	NA	rs77380554
QTS000010	ftp://ftp.ebi.ac.uk/pub/databases/spot/eQTL/sumstats/QTS000010/QTD000084/QTD000084.all.tsv.gz	ILMN_1760954	12	123143425	G	C	chr12_123143425_G_C	15	0.0230769	0.0672264	-0.34675	0.1888	SNP	15	650	0.46385	ENSG00000139726	ENSG00000139726	NA	rs77380554
QTS000010	ftp://ftp.ebi.ac.uk/pub/databases/spot/eQTL/sumstats/QTS000010/QTD000084/QTD000084.all.tsv.gz	ILMN_1769301	12	123143425	G	C	chr12_123143425_G_C	15	0.0230769	0.376779	-0.254637	0.287687	SNP	15	650	0.46385	ENSG00000250091	ENSG00000250091	NA	rs77380554
QTS000010	ftp://ftp.ebi.ac.uk/pub/databases/spot/eQTL/sumstats/QTS000010/QTD000084/QTD000084.all.tsv.gz	ILMN_1771260	12	123143425	G	C	chr12_123143425_G_C	15	0.0230769	0.995458	-0.0016427	0.288346	SNP	15	650	0.46385	ENSG00000176383	ENSG00000176383	NA	rs77380554
QTS000010	ftp://ftp.ebi.ac.uk/pub/databases/spot/eQTL/sumstats/QTS000010/QTD000084/QTD000084.all.tsv.gz	ILMN_1772845	12	123143425	G	C	chr12_123143425_G_C	15	0.0230769	0.856716	0.0324715	0.179692	SNP	15	650	0.46385	ENSG00000184209	ENSG00000184209	NA	rs77380554
QTS000010	ftp://ftp.ebi.ac.uk/pub/databases/spot/eQTL/sumstats/QTS000010/QTD000084/QTD000084.all.tsv.gz	ILMN_1779835	12	123143425	G	C	chr12_123143425_G_C	15	0.0230769	0.00508198	0.730447	0.258847	SNP	15	650	0.46385	ENSG00000182196	ENSG00000182196	NA	rs77380554
QTS000010	ftp://ftp.ebi.ac.uk/pub/databases/spot/eQTL/sumstats/QTS000010/QTD000084/QTD000084.all.tsv.gz	ILMN_1787845	12	123143425	G	C	chr12_123143425_G_C	15	0.0230769	0.332883	0.285504	0.294383	SNP	15	650	0.46385	ENSG00000130787	ENSG00000130787	NA	rs77380554
QTS000010	ftp://ftp.ebi.ac.uk/pub/databases/spot/eQTL/sumstats/QTS000010/QTD000084/QTD000084.all.tsv.gz	ILMN_1788928	12	123143425	G	C	chr12_123143425_G_C	15	0.0230769	0.59734	0.151974	0.287408	SNP	15	650	0.46385	ENSG00000150967	ENSG00000150967	NA	rs77380554
QTS000010	ftp://ftp.ebi.ac.uk/pub/databases/spot/eQTL/sumstats/QTS000010/QTD000084/QTD000084.all.tsv.gz	ILMN_1791149	12	123143425	G	C	chr12_123143425_G_C	15	0.0230769	0.244313	0.225914	0.19367	SNP	15	650	0.46385	ENSG00000182196	ENSG00000182196	NA	rs77380554
QTS000010	ftp://ftp.ebi.ac.uk/pub/databases/spot/eQTL/sumstats/QTS000010/QTD000084/QTD000084.all.tsv.gz	ILMN_1792092	12	123143425	G	C	chr12_123143425_G_C	15	0.0230769	0.262864	0.203719	0.181619	SNP	15	650	0.46385	ENSG00000033030	ENSG00000033030	NA	rs77380554
QTS000010	ftp://ftp.ebi.ac.uk/pub/databases/spot/eQTL/sumstats/QTS000010/QTD000084/QTD000084.all.tsv.gz	ILMN_1797425	12	123143425	G	C	chr12_123143425_G_C	15	0.0230769	0.333421	0.232856	0.240366	SNP	15	650	0.46385	ENSG00000111364	ENSG00000111364	NA	rs77380554
QTS000010	ftp://ftp.ebi.ac.uk/pub/databases/spot/eQTL/sumstats/QTS000010/QTD000084/QTD000084.all.tsv.gz	ILMN_1805643	12	123143425	G	C	chr12_123143425_G_C	15	0.0230769	0.0598772	-0.535857	0.28373	SNP	15	650	0.46385	ENSG00000188026	ENSG00000188026	NA	rs77380554
QTS000010	ftp://ftp.ebi.ac.uk/pub/databases/spot/eQTL/sumstats/QTS000010/QTD000084/QTD000084.all.tsv.gz	ILMN_1811272	12	123143425	G	C	chr12_123143425_G_C	15	0.0230769	0.105388	-0.472622	0.29102	SNP	15	650	0.46385	ENSG00000196917	ENSG00000196917	NA	rs77380554
QTS000010	ftp://ftp.ebi.ac.uk/pub/databases/spot/eQTL/sumstats/QTS000010/QTD000084/QTD000084.all.tsv.gz	ILMN_1812721	12	123143425	G	C	chr12_123143425_G_C	15	0.0230769	0.602658	-0.148408	0.284789	SNP	15	650	0.46385	ENSG00000130787	ENSG00000130787	NA	rs77380554
QTS000010	ftp://ftp.ebi.ac.uk/pub/databases/spot/eQTL/sumstats/QTS000010/QTD000084/QTD000084.all.tsv.gz	ILMN_2133125	12	123143425	G	C	chr12_123143425_G_C	15	0.0230769	0.684491	-0.11842	0.291156	SNP	15	650	0.46385	ENSG00000158113	ENSG00000158113	NA	rs77380554
QTS000010	ftp://ftp.ebi.ac.uk/pub/databases/spot/eQTL/sumstats/QTS000010/QTD000084/QTD000084.all.tsv.gz	ILMN_2161848	12	123143425	G	C	chr12_123143425_G_C	15	0.0230769	0.748638	-0.0947307	0.295368	SNP	15	650	0.46385	ENSG00000196917	ENSG00000196917	NA	rs77380554
QTS000010	ftp://ftp.ebi.ac.uk/pub/databases/spot/eQTL/sumstats/QTS000010/QTD000084/QTD000084.all.tsv.gz	ILMN_2201866	12	123143425	G	C	chr12_123143425_G_C	15	0.0230769	0.270127	-0.328475	0.297331	SNP	15	650	0.46385	ENSG00000204671	ENSG00000204671	NA	rs77380554
QTS000010	ftp://ftp.ebi.ac.uk/pub/databases/spot/eQTL/sumstats/QTS000010/QTD000084/QTD000084.all.tsv.gz	ILMN_2288402	12	123143425	G	C	chr12_123143425_G_C	15	0.0230769	0.708437	-0.108478	0.289815	SNP	15	650	0.46385	ENSG00000130787	ENSG00000130787	NA	rs77380554
QTS000010	ftp://ftp.ebi.ac.uk/pub/databases/spot/eQTL/sumstats/QTS000010/QTD000084/QTD000084.all.tsv.gz	ILMN_2310589	12	123143425	G	C	chr12_123143425_G_C	15	0.0230769	0.129733	-0.384683	0.253215	SNP	15	650	0.46385	ENSG00000184047	ENSG00000184047	NA	rs77380554
QTS000010	ftp://ftp.ebi.ac.uk/pub/databases/spot/eQTL/sumstats/QTS000010/QTD000084/QTD000084.all.tsv.gz	ILMN_2332990	12	123143425	G	C	chr12_123143425_G_C	15	0.0230769	0.122291	-0.26798	0.17295	SNP	15	650	0.46385	ENSG00000184047	ENSG00000184047	NA	rs77380554
QTS000010	ftp://ftp.ebi.ac.uk/pub/databases/spot/eQTL/sumstats/QTS000010/QTD000084/QTD000084.all.tsv.gz	ILMN_2343047	12	123143425	G	C	chr12_123143425_G_C	15	0.0230769	0.612466	0.147019	0.289939	SNP	15	650	0.46385	ENSG00000150967	ENSG00000150967	NA	rs77380554
QTS000010	ftp://ftp.ebi.ac.uk/pub/databases/spot/eQTL/sumstats/QTS000010/QTD000084/QTD000084.all.tsv.gz	ILMN_2343048	12	123143425	G	C	chr12_123143425_G_C	15	0.0230769	0.514049	-0.178475	0.273191	SNP	15	650	0.46385	ENSG00000150967	ENSG00000150967	NA	rs77380554
QTS000010	ftp://ftp.ebi.ac.uk/pub/databases/spot/eQTL/sumstats/QTS000010/QTD000084/QTD000084.all.tsv.gz	ILMN_2358277	12	123143425	G	C	chr12_123143425_G_C	15	0.0230769	0.208104	-0.245598	0.194699	SNP	15	650	0.46385	ENSG00000111011	ENSG00000111011	NA	rs77380554
QTS000010	ftp://ftp.ebi.ac.uk/pub/databases/spot/eQTL/sumstats/QTS000010/QTD000084/QTD000084.all.tsv.gz	ILMN_2358278	12	123143425	G	C	chr12_123143425_G_C	15	0.0230769	0.310017	-0.190608	0.187449	SNP	15	650	0.46385	ENSG00000111011	ENSG00000111011	NA	rs77380554
QTS000010	ftp://ftp.ebi.ac.uk/pub/databases/spot/eQTL/sumstats/QTS000010/QTD000084/QTD000084.all.tsv.gz	ILMN_2393144	12	123143425	G	C	chr12_123143425_G_C	15	0.0230769	0.00543845	0.47415	0.169367	SNP	15	650	0.46385	ENSG00000182196	ENSG00000182196	NA	rs77380554
QTS000010	ftp://ftp.ebi.ac.uk/pub/databases/spot/eQTL/sumstats/QTS000010/QTD000084/QTD000084.all.tsv.gz	ILMN_2395285	12	123143425	G	C	chr12_123143425_G_C	15	0.0230769	0.908816	-0.0158004	0.137843	SNP	15	650	0.46385	ENSG00000184209	ENSG00000184209	NA	rs77380554
QTS000010	ftp://ftp.ebi.ac.uk/pub/databases/spot/eQTL/sumstats/QTS000010/QTD000084/QTD000084.all.tsv.gz	ILMN_2396148	12	123143425	G	C	chr12_123143425_G_C	15	0.0230769	0.838379	-0.060661	0.297155	SNP	15	650	0.46385	ENSG00000130787	ENSG00000130787	NA	rs77380554
QTS000010	ftp://ftp.ebi.ac.uk/pub/databases/spot/eQTL/sumstats/QTS000010/QTD000084/QTD000084.all.tsv.gz	ILMN_2404085	12	123143425	G	C	chr12_123143425_G_C	15	0.0230769	0.170557	-0.177862	0.129486	SNP	15	650	0.46385	ENSG00000130779	ENSG00000130779	NA	rs77380554
QTS000010	ftp://ftp.ebi.ac.uk/pub/databases/spot/eQTL/sumstats/QTS000010/QTD000084/QTD000084.all.tsv.gz	ILMN_3208881	12	123143425	G	C	chr12_123143425_G_C	15	0.0230769	0.517967	-0.155749	0.240643	SNP	15	650	0.46385	ENSG00000183955	ENSG00000183955	NA	rs77380554
QTS000010	ftp://ftp.ebi.ac.uk/pub/databases/spot/eQTL/sumstats/QTS000010/QTD000084/QTD000084.all.tsv.gz	ILMN_3229052	12	123143425	G	C	chr12_123143425_G_C	15	0.0230769	0.947299	-0.0182259	0.275512	SNP	15	650	0.46385	ENSG00000184209	ENSG00000184209	NA	rs77380554
QTS000010	ftp://ftp.ebi.ac.uk/pub/databases/spot/eQTL/sumstats/QTS000010/QTD000084/QTD000084.all.tsv.gz	ILMN_3236695	12	123143425	G	C	chr12_123143425_G_C	15	0.0230769	0.0183283	-0.687211	0.289783	SNP	15	650	0.46385	ENSG00000256092	ENSG00000256092	NA	rs77380554
QTS000010	ftp://ftp.ebi.ac.uk/pub/databases/spot/eQTL/sumstats/QTS000010/QTD000084/QTD000084.all.tsv.gz	ILMN_3249006	12	123143425	G	C	chr12_123143425_G_C	15	0.0230769	0.457913	0.198085	0.266524	SNP	15	650	0.46385	ENSG00000183955	ENSG00000183955	NA	rs77380554
QTS000010	ftp://ftp.ebi.ac.uk/pub/databases/spot/eQTL/sumstats/QTS000010/QTD000084/QTD000084.all.tsv.gz	ILMN_1651936	12	123146292	C	T	chr12_123146292_C_T	30	0.0461538	0.475938	-0.131293	0.183956	SNP	30	650	0.52398	ENSG00000183955	ENSG00000183955	NA	rs117389598
QTS000010	ftp://ftp.ebi.ac.uk/pub/databases/spot/eQTL/sumstats/QTS000010/QTD000084/QTD000084.all.tsv.gz	ILMN_1654421	12	123146292	C	T	chr12_123146292_C_T	30	0.0461538	0.991634	0.00197872	0.188566	SNP	30	650	0.52398	ENSG00000051825	ENSG00000051825	NA	rs117389598
QTS000010	ftp://ftp.ebi.ac.uk/pub/databases/spot/eQTL/sumstats/QTS000010/QTD000084/QTD000084.all.tsv.gz	ILMN_1654939	12	123146292	C	T	chr12_123146292_C_T	30	0.0461538	0.587151	0.105593	0.19427	SNP	30	650	0.52398	ENSG00000086598	ENSG00000086598	NA	rs117389598
QTS000010	ftp://ftp.ebi.ac.uk/pub/databases/spot/eQTL/sumstats/QTS000010/QTD000084/QTD000084.all.tsv.gz	ILMN_1662316	12	123146292	C	T	chr12_123146292_C_T	30	0.0461538	0.806039	0.043825	0.178333	SNP	30	650	0.52398	ENSG00000139719	ENSG00000139719	NA	rs117389598
QTS000010	ftp://ftp.ebi.ac.uk/pub/databases/spot/eQTL/sumstats/QTS000010/QTD000084/QTD000084.all.tsv.gz	ILMN_1663370	12	123146292	C	T	chr12_123146292_C_T	30	0.0461538	0.403653	0.189518	0.226625	SNP	30	650	0.52398	ENSG00000130783	ENSG00000130783	NA	rs117389598
QTS000010	ftp://ftp.ebi.ac.uk/pub/databases/spot/eQTL/sumstats/QTS000010/QTD000084/QTD000084.all.tsv.gz	ILMN_1665335	12	123146292	C	T	chr12_123146292_C_T	30	0.0461538	0.965762	-0.00604384	0.140689	SNP	30	650	0.52398	ENSG00000184047	ENSG00000184047	NA	rs117389598
QTS000010	ftp://ftp.ebi.ac.uk/pub/databases/spot/eQTL/sumstats/QTS000010/QTD000084/QTD000084.all.tsv.gz	ILMN_1667510	12	123146292	C	T	chr12_123146292_C_T	30	0.0461538	0.550021	-0.11653	0.194741	SNP	30	650	0.52398	ENSG00000130921	ENSG00000130921	NA	rs117389598
QTS000010	ftp://ftp.ebi.ac.uk/pub/databases/spot/eQTL/sumstats/QTS000010/QTD000084/QTD000084.all.tsv.gz	ILMN_1668743	12	123146292	C	T	chr12_123146292_C_T	30	0.0461538	0.944902	-0.0139512	0.201705	SNP	30	650	0.52398	ENSG00000150977	ENSG00000150977	NA	rs117389598
QTS000010	ftp://ftp.ebi.ac.uk/pub/databases/spot/eQTL/sumstats/QTS000010/QTD000084/QTD000084.all.tsv.gz	ILMN_1670640	12	123146292	C	T	chr12_123146292_C_T	30	0.0461538	0.928085	-0.0148944	0.164891	SNP	30	650	0.52398	ENSG00000179195	ENSG00000179195	NA	rs117389598
QTS000010	ftp://ftp.ebi.ac.uk/pub/databases/spot/eQTL/sumstats/QTS000010/QTD000084/QTD000084.all.tsv.gz	ILMN_1675819	12	123146292	C	T	chr12_123146292_C_T	30	0.0461538	0.878344	-0.0318894	0.208162	SNP	30	650	0.52398	ENSG00000178882	ENSG00000178882	NA	rs117389598
QTS000010	ftp://ftp.ebi.ac.uk/pub/databases/spot/eQTL/sumstats/QTS000010/QTD000084/QTD000084.all.tsv.gz	ILMN_1677693	12	123146292	C	T	chr12_123146292_C_T	30	0.0461538	0.542059	0.125387	0.205425	SNP	30	650	0.52398	ENSG00000255398	ENSG00000255398	NA	rs117389598
QTS000010	ftp://ftp.ebi.ac.uk/pub/databases/spot/eQTL/sumstats/QTS000010/QTD000084/QTD000084.all.tsv.gz	ILMN_1678490	12	123146292	C	T	chr12_123146292_C_T	30	0.0461538	0.338093	-0.147678	0.153924	SNP	30	650	0.52398	ENSG00000150977	ENSG00000150977	NA	rs117389598
QTS000010	ftp://ftp.ebi.ac.uk/pub/databases/spot/eQTL/sumstats/QTS000010/QTD000084/QTD000084.all.tsv.gz	ILMN_1684038	12	123146292	C	T	chr12_123146292_C_T	30	0.0461538	0.151554	0.254256	0.17686	SNP	30	650	0.52398	ENSG00000130779	ENSG00000130779	NA	rs117389598
QTS000010	ftp://ftp.ebi.ac.uk/pub/databases/spot/eQTL/sumstats/QTS000010/QTD000084/QTD000084.all.tsv.gz	ILMN_1692281	12	123146292	C	T	chr12_123146292_C_T	30	0.0461538	0.304012	0.227132	0.220607	SNP	30	650	0.52398	ENSG00000197653	ENSG00000197653	NA	rs117389598
QTS000010	ftp://ftp.ebi.ac.uk/pub/databases/spot/eQTL/sumstats/QTS000010/QTD000084/QTD000084.all.tsv.gz	ILMN_1700380	12	123146292	C	T	chr12_123146292_C_T	30	0.0461538	0.200508	0.241343	0.188133	SNP	30	650	0.52398	ENSG00000185344	ENSG00000185344	NA	rs117389598
QTS000010	ftp://ftp.ebi.ac.uk/pub/databases/spot/eQTL/sumstats/QTS000010/QTD000084/QTD000084.all.tsv.gz	ILMN_1701905	12	123146292	C	T	chr12_123146292_C_T	30	0.0461538	0.442406	0.172203	0.223895	SNP	30	650	0.52398	ENSG00000130783	ENSG00000130783	NA	rs117389598
QTS000010	ftp://ftp.ebi.ac.uk/pub/databases/spot/eQTL/sumstats/QTS000010/QTD000084/QTD000084.all.tsv.gz	ILMN_1704019	12	123146292	C	T	chr12_123146292_C_T	30	0.0461538	0.0547468	0.41806	0.216817	SNP	30	650	0.52398	ENSG00000111325	ENSG00000111325	NA	rs117389598
QTS000010	ftp://ftp.ebi.ac.uk/pub/databases/spot/eQTL/sumstats/QTS000010/QTD000084/QTD000084.all.tsv.gz	ILMN_1706345	12	123146292	C	T	chr12_123146292_C_T	30	0.0461538	0.684187	0.0891748	0.219028	SNP	30	650	0.52398	ENSG00000168778	ENSG00000168778	NA	rs117389598
QTS000010	ftp://ftp.ebi.ac.uk/pub/databases/spot/eQTL/sumstats/QTS000010/QTD000084/QTD000084.all.tsv.gz	ILMN_1710427	12	123146292	C	T	chr12_123146292_C_T	30	0.0461538	0.538679	-0.0735817	0.119549	SNP	30	650	0.52398	ENSG00000139722	ENSG00000139722	NA	rs117389598
QTS000010	ftp://ftp.ebi.ac.uk/pub/databases/spot/eQTL/sumstats/QTS000010/QTD000084/QTD000084.all.tsv.gz	ILMN_1711699	12	123146292	C	T	chr12_123146292_C_T	30	0.0461538	0.153023	-0.292056	0.203886	SNP	30	650	0.52398	ENSG00000130787	ENSG00000130787	NA	rs117389598
QTS000010	ftp://ftp.ebi.ac.uk/pub/databases/spot/eQTL/sumstats/QTS000010/QTD000084/QTD000084.all.tsv.gz	ILMN_1723058	12	123146292	C	T	chr12_123146292_C_T	30	0.0461538	0.876511	0.0250224	0.160892	SNP	30	650	0.52398	ENSG00000130779	ENSG00000130779	NA	rs117389598
QTS000010	ftp://ftp.ebi.ac.uk/pub/databases/spot/eQTL/sumstats/QTS000010/QTD000084/QTD000084.all.tsv.gz	ILMN_1725187	12	123146292	C	T	chr12_123146292_C_T	30	0.0461538	0.115548	0.303145	0.192087	SNP	30	650	0.52398	ENSG00000090975	ENSG00000090975	NA	rs117389598
QTS000010	ftp://ftp.ebi.ac.uk/pub/databases/spot/eQTL/sumstats/QTS000010/QTD000084/QTD000084.all.tsv.gz	ILMN_1725571	12	123146292	C	T	chr12_123146292_C_T	30	0.0461538	0.816118	0.0505944	0.217388	SNP	30	650	0.52398	ENSG00000197653	ENSG00000197653	NA	rs117389598
QTS000010	ftp://ftp.ebi.ac.uk/pub/databases/spot/eQTL/sumstats/QTS000010/QTD000084/QTD000084.all.tsv.gz	ILMN_1725666	12	123146292	C	T	chr12_123146292_C_T	30	0.0461538	0.719206	-0.0669891	0.186159	SNP	30	650	0.52398	ENSG00000111358	ENSG00000111358	NA	rs117389598
QTS000010	ftp://ftp.ebi.ac.uk/pub/databases/spot/eQTL/sumstats/QTS000010/QTD000084/QTD000084.all.tsv.gz	ILMN_1731107	12	123146292	C	T	chr12_123146292_C_T	30	0.0461538	0.431429	-0.152828	0.193999	SNP	30	650	0.52398	ENSG00000119242	ENSG00000119242	NA	rs117389598
QTS000010	ftp://ftp.ebi.ac.uk/pub/databases/spot/eQTL/sumstats/QTS000010/QTD000084/QTD000084.all.tsv.gz	ILMN_1732516	12	123146292	C	T	chr12_123146292_C_T	30	0.0461538	0.177272	0.219803	0.162543	SNP	30	650	0.52398	ENSG00000184445	ENSG00000184445	NA	rs117389598
QTS000010	ftp://ftp.ebi.ac.uk/pub/databases/spot/eQTL/sumstats/QTS000010/QTD000084/QTD000084.all.tsv.gz	ILMN_1739943	12	123146292	C	T	chr12_123146292_C_T	30	0.0461538	0.918528	-0.0150437	0.146952	SNP	30	650	0.52398	ENSG00000139697	ENSG00000139697	NA	rs117389598
QTS000010	ftp://ftp.ebi.ac.uk/pub/databases/spot/eQTL/sumstats/QTS000010/QTD000084/QTD000084.all.tsv.gz	ILMN_1750497	12	123146292	C	T	chr12_123146292_C_T	30	0.0461538	0.0579316	0.402766	0.211618	SNP	30	650	0.52398	ENSG00000182782	ENSG00000182782	NA	rs117389598
QTS000010	ftp://ftp.ebi.ac.uk/pub/databases/spot/eQTL/sumstats/QTS000010/QTD000084/QTD000084.all.tsv.gz	ILMN_1753716	12	123146292	C	T	chr12_123146292_C_T	30	0.0461538	0.478912	0.0688652	0.097142	SNP	30	650	0.52398	ENSG00000111361	ENSG00000111361	NA	rs117389598
QTS000010	ftp://ftp.ebi.ac.uk/pub/databases/spot/eQTL/sumstats/QTS000010/QTD000084/QTD000084.all.tsv.gz	ILMN_1757910	12	123146292	C	T	chr12_123146292_C_T	30	0.0461538	0.351953	0.20993	0.225196	SNP	30	650	0.52398	ENSG00000130787	ENSG00000130787	NA	rs117389598
QTS000010	ftp://ftp.ebi.ac.uk/pub/databases/spot/eQTL/sumstats/QTS000010/QTD000084/QTD000084.all.tsv.gz	ILMN_1760954	12	123146292	C	T	chr12_123146292_C_T	30	0.0461538	0.229075	-0.173542	0.144004	SNP	30	650	0.52398	ENSG00000139726	ENSG00000139726	NA	rs117389598
QTS000010	ftp://ftp.ebi.ac.uk/pub/databases/spot/eQTL/sumstats/QTS000010/QTD000084/QTD000084.all.tsv.gz	ILMN_1769301	12	123146292	C	T	chr12_123146292_C_T	30	0.0461538	0.359406	-0.200766	0.218733	SNP	30	650	0.52398	ENSG00000250091	ENSG00000250091	NA	rs117389598
QTS000010	ftp://ftp.ebi.ac.uk/pub/databases/spot/eQTL/sumstats/QTS000010/QTD000084/QTD000084.all.tsv.gz	ILMN_1771260	12	123146292	C	T	chr12_123146292_C_T	30	0.0461538	0.67348	-0.0924505	0.219193	SNP	30	650	0.52398	ENSG00000176383	ENSG00000176383	NA	rs117389598
QTS000010	ftp://ftp.ebi.ac.uk/pub/databases/spot/eQTL/sumstats/QTS000010/QTD000084/QTD000084.all.tsv.gz	ILMN_1772845	12	123146292	C	T	chr12_123146292_C_T	30	0.0461538	0.373199	0.1217	0.136468	SNP	30	650	0.52398	ENSG00000184209	ENSG00000184209	NA	rs117389598
QTS000010	ftp://ftp.ebi.ac.uk/pub/databases/spot/eQTL/sumstats/QTS000010/QTD000084/QTD000084.all.tsv.gz	ILMN_1779835	12	123146292	C	T	chr12_123146292_C_T	30	0.0461538	0.079853	0.348564	0.198352	SNP	30	650	0.52398	ENSG00000182196	ENSG00000182196	NA	rs117389598
QTS000010	ftp://ftp.ebi.ac.uk/pub/databases/spot/eQTL/sumstats/QTS000010/QTD000084/QTD000084.all.tsv.gz	ILMN_1787845	12	123146292	C	T	chr12_123146292_C_T	30	0.0461538	0.0525382	0.433661	0.222828	SNP	30	650	0.52398	ENSG00000130787	ENSG00000130787	NA	rs117389598
QTS000010	ftp://ftp.ebi.ac.uk/pub/databases/spot/eQTL/sumstats/QTS000010/QTD000084/QTD000084.all.tsv.gz	ILMN_1788928	12	123146292	C	T	chr12_123146292_C_T	30	0.0461538	0.837639	-0.0448374	0.218626	SNP	30	650	0.52398	ENSG00000150967	ENSG00000150967	NA	rs117389598
QTS000010	ftp://ftp.ebi.ac.uk/pub/databases/spot/eQTL/sumstats/QTS000010/QTD000084/QTD000084.all.tsv.gz	ILMN_1791149	12	123146292	C	T	chr12_123146292_C_T	30	0.0461538	0.925082	-0.0138895	0.147585	SNP	30	650	0.52398	ENSG00000182196	ENSG00000182196	NA	rs117389598
QTS000010	ftp://ftp.ebi.ac.uk/pub/databases/spot/eQTL/sumstats/QTS000010/QTD000084/QTD000084.all.tsv.gz	ILMN_1792092	12	123146292	C	T	chr12_123146292_C_T	30	0.0461538	0.032115	0.295689	0.137358	SNP	30	650	0.52398	ENSG00000033030	ENSG00000033030	NA	rs117389598
QTS000010	ftp://ftp.ebi.ac.uk/pub/databases/spot/eQTL/sumstats/QTS000010/QTD000084/QTD000084.all.tsv.gz	ILMN_1797425	12	123146292	C	T	chr12_123146292_C_T	30	0.0461538	0.720639	0.065505	0.183011	SNP	30	650	0.52398	ENSG00000111364	ENSG00000111364	NA	rs117389598
QTS000010	ftp://ftp.ebi.ac.uk/pub/databases/spot/eQTL/sumstats/QTS000010/QTD000084/QTD000084.all.tsv.gz	ILMN_1805643	12	123146292	C	T	chr12_123146292_C_T	30	0.0461538	0.302547	-0.223696	0.216611	SNP	30	650	0.52398	ENSG00000188026	ENSG00000188026	NA	rs117389598
QTS000010	ftp://ftp.ebi.ac.uk/pub/databases/spot/eQTL/sumstats/QTS000010/QTD000084/QTD000084.all.tsv.gz	ILMN_1811272	12	123146292	C	T	chr12_123146292_C_T	30	0.0461538	0.129973	-0.336148	0.221406	SNP	30	650	0.52398	ENSG00000196917	ENSG00000196917	NA	rs117389598
QTS000010	ftp://ftp.ebi.ac.uk/pub/databases/spot/eQTL/sumstats/QTS000010/QTD000084/QTD000084.all.tsv.gz	ILMN_1812721	12	123146292	C	T	chr12_123146292_C_T	30	0.0461538	0.551165	-0.129191	0.216521	SNP	30	650	0.52398	ENSG00000130787	ENSG00000130787	NA	rs117389598
QTS000010	ftp://ftp.ebi.ac.uk/pub/databases/spot/eQTL/sumstats/QTS000010/QTD000084/QTD000084.all.tsv.gz	ILMN_2133125	12	123146292	C	T	chr12_123146292_C_T	30	0.0461538	0.0603424	-0.4151	0.220193	SNP	30	650	0.52398	ENSG00000158113	ENSG00000158113	NA	rs117389598
QTS000010	ftp://ftp.ebi.ac.uk/pub/databases/spot/eQTL/sumstats/QTS000010/QTD000084/QTD000084.all.tsv.gz	ILMN_2161848	12	123146292	C	T	chr12_123146292_C_T	30	0.0461538	0.971627	-0.00799621	0.224632	SNP	30	650	0.52398	ENSG00000196917	ENSG00000196917	NA	rs117389598
QTS000010	ftp://ftp.ebi.ac.uk/pub/databases/spot/eQTL/sumstats/QTS000010/QTD000084/QTD000084.all.tsv.gz	ILMN_2201866	12	123146292	C	T	chr12_123146292_C_T	30	0.0461538	0.537148	-0.13987	0.226393	SNP	30	650	0.52398	ENSG00000204671	ENSG00000204671	NA	rs117389598
QTS000010	ftp://ftp.ebi.ac.uk/pub/databases/spot/eQTL/sumstats/QTS000010/QTD000084/QTD000084.all.tsv.gz	ILMN_2288402	12	123146292	C	T	chr12_123146292_C_T	30	0.0461538	0.471013	-0.158949	0.220237	SNP	30	650	0.52398	ENSG00000130787	ENSG00000130787	NA	rs117389598
QTS000010	ftp://ftp.ebi.ac.uk/pub/databases/spot/eQTL/sumstats/QTS000010/QTD000084/QTD000084.all.tsv.gz	ILMN_2310589	12	123146292	C	T	chr12_123146292_C_T	30	0.0461538	0.41743	-0.156754	0.193053	SNP	30	650	0.52398	ENSG00000184047	ENSG00000184047	NA	rs117389598
QTS000010	ftp://ftp.ebi.ac.uk/pub/databases/spot/eQTL/sumstats/QTS000010/QTD000084/QTD000084.all.tsv.gz	ILMN_2332990	12	123146292	C	T	chr12_123146292_C_T	30	0.0461538	0.0804112	-0.230425	0.131368	SNP	30	650	0.52398	ENSG00000184047	ENSG00000184047	NA	rs117389598
QTS000010	ftp://ftp.ebi.ac.uk/pub/databases/spot/eQTL/sumstats/QTS000010/QTD000084/QTD000084.all.tsv.gz	ILMN_2343047	12	123146292	C	T	chr12_123146292_C_T	30	0.0461538	0.72744	-0.0769265	0.220515	SNP	30	650	0.52398	ENSG00000150967	ENSG00000150967	NA	rs117389598
QTS000010	ftp://ftp.ebi.ac.uk/pub/databases/spot/eQTL/sumstats/QTS000010/QTD000084/QTD000084.all.tsv.gz	ILMN_2343048	12	123146292	C	T	chr12_123146292_C_T	30	0.0461538	0.318856	-0.207212	0.207541	SNP	30	650	0.52398	ENSG00000150967	ENSG00000150967	NA	rs117389598
QTS000010	ftp://ftp.ebi.ac.uk/pub/databases/spot/eQTL/sumstats/QTS000010/QTD000084/QTD000084.all.tsv.gz	ILMN_2358277	12	123146292	C	T	chr12_123146292_C_T	30	0.0461538	0.694422	-0.0583506	0.148389	SNP	30	650	0.52398	ENSG00000111011	ENSG00000111011	NA	rs117389598
QTS000010	ftp://ftp.ebi.ac.uk/pub/databases/spot/eQTL/sumstats/QTS000010/QTD000084/QTD000084.all.tsv.gz	ILMN_2358278	12	123146292	C	T	chr12_123146292_C_T	30	0.0461538	0.971221	0.0051549	0.142771	SNP	30	650	0.52398	ENSG00000111011	ENSG00000111011	NA	rs117389598
QTS000010	ftp://ftp.ebi.ac.uk/pub/databases/spot/eQTL/sumstats/QTS000010/QTD000084/QTD000084.all.tsv.gz	ILMN_2393144	12	123146292	C	T	chr12_123146292_C_T	30	0.0461538	0.832473	-0.0276055	0.130393	SNP	30	650	0.52398	ENSG00000182196	ENSG00000182196	NA	rs117389598
QTS000010	ftp://ftp.ebi.ac.uk/pub/databases/spot/eQTL/sumstats/QTS000010/QTD000084/QTD000084.all.tsv.gz	ILMN_2395285	12	123146292	C	T	chr12_123146292_C_T	30	0.0461538	0.590383	-0.0564532	0.104768	SNP	30	650	0.52398	ENSG00000184209	ENSG00000184209	NA	rs117389598
QTS000010	ftp://ftp.ebi.ac.uk/pub/databases/spot/eQTL/sumstats/QTS000010/QTD000084/QTD000084.all.tsv.gz	ILMN_2396148	12	123146292	C	T	chr12_123146292_C_T	30	0.0461538	0.440142	0.174494	0.225752	SNP	30	650	0.52398	ENSG00000130787	ENSG00000130787	NA	rs117389598
QTS000010	ftp://ftp.ebi.ac.uk/pub/databases/spot/eQTL/sumstats/QTS000010/QTD000084/QTD000084.all.tsv.gz	ILMN_2404085	12	123146292	C	T	chr12_123146292_C_T	30	0.0461538	0.291361	-0.104195	0.0985814	SNP	30	650	0.52398	ENSG00000130779	ENSG00000130779	NA	rs117389598
QTS000010	ftp://ftp.ebi.ac.uk/pub/databases/spot/eQTL/sumstats/QTS000010/QTD000084/QTD000084.all.tsv.gz	ILMN_3208881	12	123146292	C	T	chr12_123146292_C_T	30	0.0461538	0.508926	-0.120999	0.182977	SNP	30	650	0.52398	ENSG00000183955	ENSG00000183955	NA	rs117389598
QTS000010	ftp://ftp.ebi.ac.uk/pub/databases/spot/eQTL/sumstats/QTS000010/QTD000084/QTD000084.all.tsv.gz	ILMN_3229052	12	123146292	C	T	chr12_123146292_C_T	30	0.0461538	0.481419	-0.147551	0.209331	SNP	30	650	0.52398	ENSG00000184209	ENSG00000184209	NA	rs117389598
QTS000010	ftp://ftp.ebi.ac.uk/pub/databases/spot/eQTL/sumstats/QTS000010/QTD000084/QTD000084.all.tsv.gz	ILMN_3236695	12	123146292	C	T	chr12_123146292_C_T	30	0.0461538	0.0416463	-0.45176	0.220852	SNP	30	650	0.52398	ENSG00000256092	ENSG00000256092	NA	rs117389598
QTS000010	ftp://ftp.ebi.ac.uk/pub/databases/spot/eQTL/sumstats/QTS000010/QTD000084/QTD000084.all.tsv.gz	ILMN_3249006	12	123146292	C	T	chr12_123146292_C_T	30	0.0461538	0.0893244	0.3441	0.201899	SNP	30	650	0.52398	ENSG00000183955	ENSG00000183955	NA	rs117389598
QTS000010	ftp://ftp.ebi.ac.uk/pub/databases/spot/eQTL/sumstats/QTS000010/QTD000084/QTD000084.all.tsv.gz	ILMN_1651936	12	123147729	G	A	chr12_123147729_G_A	131	0.230769	0.382887	-0.0656105	0.0750839	SNP	500	650	1	ENSG00000183955	ENSG00000183955	NA	rs1569068
QTS000010	ftp://ftp.ebi.ac.uk/pub/databases/spot/eQTL/sumstats/QTS000010/QTD000084/QTD000084.all.tsv.gz	ILMN_1654421	12	123147729	G	A	chr12_123147729_G_A	131	0.230769	0.03259	-0.164077	0.076431	SNP	500	650	1	ENSG00000051825	ENSG00000051825	NA	rs1569068
QTS000010	ftp://ftp.ebi.ac.uk/pub/databases/spot/eQTL/sumstats/QTS000010/QTD000084/QTD000084.all.tsv.gz	ILMN_1654939	12	123147729	G	A	chr12_123147729_G_A	131	0.230769	0.723673	0.0280792	0.0793478	SNP	500	650	1	ENSG00000086598	ENSG00000086598	NA	rs1569068
QTS000010	ftp://ftp.ebi.ac.uk/pub/databases/spot/eQTL/sumstats/QTS000010/QTD000084/QTD000084.all.tsv.gz	ILMN_1662316	12	123147729	G	A	chr12_123147729_G_A	131	0.230769	0.93861	0.00561334	0.0728249	SNP	500	650	1	ENSG00000139719	ENSG00000139719	NA	rs1569068
QTS000010	ftp://ftp.ebi.ac.uk/pub/databases/spot/eQTL/sumstats/QTS000010/QTD000084/QTD000084.all.tsv.gz	ILMN_1663370	12	123147729	G	A	chr12_123147729_G_A	131	0.230769	0.163646	-0.128944	0.0923522	SNP	500	650	1	ENSG00000130783	ENSG00000130783	NA	rs1569068
QTS000010	ftp://ftp.ebi.ac.uk/pub/databases/spot/eQTL/sumstats/QTS000010/QTD000084/QTD000084.all.tsv.gz	ILMN_1665335	12	123147729	G	A	chr12_123147729_G_A	131	0.230769	0.673515	0.0242204	0.0574311	SNP	500	650	1	ENSG00000184047	ENSG00000184047	NA	rs1569068
QTS000010	ftp://ftp.ebi.ac.uk/pub/databases/spot/eQTL/sumstats/QTS000010/QTD000084/QTD000084.all.tsv.gz	ILMN_1667510	12	123147729	G	A	chr12_123147729_G_A	131	0.230769	0.00231571	-0.240775	0.0783802	SNP	500	650	1	ENSG00000130921	ENSG00000130921	NA	rs1569068
QTS000010	ftp://ftp.ebi.ac.uk/pub/databases/spot/eQTL/sumstats/QTS000010/QTD000084/QTD000084.all.tsv.gz	ILMN_1668743	12	123147729	G	A	chr12_123147729_G_A	131	0.230769	0.496944	0.0559738	0.0823014	SNP	500	650	1	ENSG00000150977	ENSG00000150977	NA	rs1569068
QTS000010	ftp://ftp.ebi.ac.uk/pub/databases/spot/eQTL/sumstats/QTS000010/QTD000084/QTD000084.all.tsv.gz	ILMN_1670640	12	123147729	G	A	chr12_123147729_G_A	131	0.230769	0.343493	0.0637868	0.0672334	SNP	500	650	1	ENSG00000179195	ENSG00000179195	NA	rs1569068
QTS000010	ftp://ftp.ebi.ac.uk/pub/databases/spot/eQTL/sumstats/QTS000010/QTD000084/QTD000084.all.tsv.gz	ILMN_1675819	12	123147729	G	A	chr12_123147729_G_A	131	0.230769	0.224047	-0.103309	0.0847991	SNP	500	650	1	ENSG00000178882	ENSG00000178882	NA	rs1569068
QTS000010	ftp://ftp.ebi.ac.uk/pub/databases/spot/eQTL/sumstats/QTS000010/QTD000084/QTD000084.all.tsv.gz	ILMN_1677693	12	123147729	G	A	chr12_123147729_G_A	131	0.230769	0.310347	0.0851459	0.0837921	SNP	500	650	1	ENSG00000255398	ENSG00000255398	NA	rs1569068
QTS000010	ftp://ftp.ebi.ac.uk/pub/databases/spot/eQTL/sumstats/QTS000010/QTD000084/QTD000084.all.tsv.gz	ILMN_1678490	12	123147729	G	A	chr12_123147729_G_A	131	0.230769	0.587424	0.0341716	0.062915	SNP	500	650	1	ENSG00000150977	ENSG00000150977	NA	rs1569068
QTS000010	ftp://ftp.ebi.ac.uk/pub/databases/spot/eQTL/sumstats/QTS000010/QTD000084/QTD000084.all.tsv.gz	ILMN_1684038	12	123147729	G	A	chr12_123147729_G_A	131	0.230769	0.00928079	0.187626	0.0716697	SNP	500	650	1	ENSG00000130779	ENSG00000130779	NA	rs1569068
QTS000010	ftp://ftp.ebi.ac.uk/pub/databases/spot/eQTL/sumstats/QTS000010/QTD000084/QTD000084.all.tsv.gz	ILMN_1692281	12	123147729	G	A	chr12_123147729_G_A	131	0.230769	0.532331	0.0563746	0.0901775	SNP	500	650	1	ENSG00000197653	ENSG00000197653	NA	rs1569068
QTS000010	ftp://ftp.ebi.ac.uk/pub/databases/spot/eQTL/sumstats/QTS000010/QTD000084/QTD000084.all.tsv.gz	ILMN_1700380	12	123147729	G	A	chr12_123147729_G_A	131	0.230769	0.172256	-0.105063	0.0767922	SNP	500	650	1	ENSG00000185344	ENSG00000185344	NA	rs1569068
QTS000010	ftp://ftp.ebi.ac.uk/pub/databases/spot/eQTL/sumstats/QTS000010/QTD000084/QTD000084.all.tsv.gz	ILMN_1701905	12	123147729	G	A	chr12_123147729_G_A	131	0.230769	0.662402	-0.0399793	0.091482	SNP	500	650	1	ENSG00000130783	ENSG00000130783	NA	rs1569068
QTS000010	ftp://ftp.ebi.ac.uk/pub/databases/spot/eQTL/sumstats/QTS000010/QTD000084/QTD000084.all.tsv.gz	ILMN_1704019	12	123147729	G	A	chr12_123147729_G_A	131	0.230769	0.955069	0.00502197	0.0890616	SNP	500	650	1	ENSG00000111325	ENSG00000111325	NA	rs1569068
QTS000010	ftp://ftp.ebi.ac.uk/pub/databases/spot/eQTL/sumstats/QTS000010/QTD000084/QTD000084.all.tsv.gz	ILMN_1706345	12	123147729	G	A	chr12_123147729_G_A	131	0.230769	0.52264	-0.057217	0.0894004	SNP	500	650	1	ENSG00000168778	ENSG00000168778	NA	rs1569068
QTS000010	ftp://ftp.ebi.ac.uk/pub/databases/spot/eQTL/sumstats/QTS000010/QTD000084/QTD000084.all.tsv.gz	ILMN_1710427	12	123147729	G	A	chr12_123147729_G_A	131	0.230769	0.549696	-0.029235	0.0488169	SNP	500	650	1	ENSG00000139722	ENSG00000139722	NA	rs1569068
QTS000010	ftp://ftp.ebi.ac.uk/pub/databases/spot/eQTL/sumstats/QTS000010/QTD000084/QTD000084.all.tsv.gz	ILMN_1711699	12	123147729	G	A	chr12_123147729_G_A	131	0.230769	0.746087	0.027066	0.0835134	SNP	500	650	1	ENSG00000130787	ENSG00000130787	NA	rs1569068
QTS000010	ftp://ftp.ebi.ac.uk/pub/databases/spot/eQTL/sumstats/QTS000010/QTD000084/QTD000084.all.tsv.gz	ILMN_1723058	12	123147729	G	A	chr12_123147729_G_A	131	0.230769	0.0793419	-0.115078	0.0653737	SNP	500	650	1	ENSG00000130779	ENSG00000130779	NA	rs1569068
QTS000010	ftp://ftp.ebi.ac.uk/pub/databases/spot/eQTL/sumstats/QTS000010/QTD000084/QTD000084.all.tsv.gz	ILMN_1725187	12	123147729	G	A	chr12_123147729_G_A	131	0.230769	0.352087	-0.0732881	0.0786393	SNP	500	650	1	ENSG00000090975	ENSG00000090975	NA	rs1569068
QTS000010	ftp://ftp.ebi.ac.uk/pub/databases/spot/eQTL/sumstats/QTS000010/QTD000084/QTD000084.all.tsv.gz	ILMN_1725571	12	123147729	G	A	chr12_123147729_G_A	131	0.230769	0.246385	-0.102875	0.0885811	SNP	500	650	1	ENSG00000197653	ENSG00000197653	NA	rs1569068
QTS000010	ftp://ftp.ebi.ac.uk/pub/databases/spot/eQTL/sumstats/QTS000010/QTD000084/QTD000084.all.tsv.gz	ILMN_1725666	12	123147729	G	A	chr12_123147729_G_A	131	0.230769	0.969437	0.00291545	0.07603	SNP	500	650	1	ENSG00000111358	ENSG00000111358	NA	rs1569068
QTS000010	ftp://ftp.ebi.ac.uk/pub/databases/spot/eQTL/sumstats/QTS000010/QTD000084/QTD000084.all.tsv.gz	ILMN_1731107	12	123147729	G	A	chr12_123147729_G_A	131	0.230769	0.929198	-0.0070513	0.0792938	SNP	500	650	1	ENSG00000119242	ENSG00000119242	NA	rs1569068
QTS000010	ftp://ftp.ebi.ac.uk/pub/databases/spot/eQTL/sumstats/QTS000010/QTD000084/QTD000084.all.tsv.gz	ILMN_1732516	12	123147729	G	A	chr12_123147729_G_A	131	0.230769	0.401185	0.0558964	0.0664909	SNP	500	650	1	ENSG00000184445	ENSG00000184445	NA	rs1569068
QTS000010	ftp://ftp.ebi.ac.uk/pub/databases/spot/eQTL/sumstats/QTS000010/QTD000084/QTD000084.all.tsv.gz	ILMN_1739943	12	123147729	G	A	chr12_123147729_G_A	131	0.230769	0.0159083	0.144114	0.059445	SNP	500	650	1	ENSG00000139697	ENSG00000139697	NA	rs1569068
QTS000010	ftp://ftp.ebi.ac.uk/pub/databases/spot/eQTL/sumstats/QTS000010/QTD000084/QTD000084.all.tsv.gz	ILMN_1750497	12	123147729	G	A	chr12_123147729_G_A	131	0.230769	0.930727	-0.00756148	0.0869123	SNP	500	650	1	ENSG00000182782	ENSG00000182782	NA	rs1569068
QTS000010	ftp://ftp.ebi.ac.uk/pub/databases/spot/eQTL/sumstats/QTS000010/QTD000084/QTD000084.all.tsv.gz	ILMN_1753716	12	123147729	G	A	chr12_123147729_G_A	131	0.230769	0.689649	0.0158635	0.0396879	SNP	500	650	1	ENSG00000111361	ENSG00000111361	NA	rs1569068
QTS000010	ftp://ftp.ebi.ac.uk/pub/databases/spot/eQTL/sumstats/QTS000010/QTD000084/QTD000084.all.tsv.gz	ILMN_1757910	12	123147729	G	A	chr12_123147729_G_A	131	0.230769	0.987346	0.00146162	0.0920827	SNP	500	650	1	ENSG00000130787	ENSG00000130787	NA	rs1569068
QTS000010	ftp://ftp.ebi.ac.uk/pub/databases/spot/eQTL/sumstats/QTS000010/QTD000084/QTD000084.all.tsv.gz	ILMN_1760954	12	123147729	G	A	chr12_123147729_G_A	131	0.230769	0.15661	0.0834224	0.0587478	SNP	500	650	1	ENSG00000139726	ENSG00000139726	NA	rs1569068
QTS000010	ftp://ftp.ebi.ac.uk/pub/databases/spot/eQTL/sumstats/QTS000010/QTD000084/QTD000084.all.tsv.gz	ILMN_1769301	12	123147729	G	A	chr12_123147729_G_A	131	0.230769	0.200103	-0.114532	0.0891997	SNP	500	650	1	ENSG00000250091	ENSG00000250091	NA	rs1569068
QTS000010	ftp://ftp.ebi.ac.uk/pub/databases/spot/eQTL/sumstats/QTS000010/QTD000084/QTD000084.all.tsv.gz	ILMN_1771260	12	123147729	G	A	chr12_123147729_G_A	131	0.230769	0.11132	-0.142379	0.0891627	SNP	500	650	1	ENSG00000176383	ENSG00000176383	NA	rs1569068
QTS000010	ftp://ftp.ebi.ac.uk/pub/databases/spot/eQTL/sumstats/QTS000010/QTD000084/QTD000084.all.tsv.gz	ILMN_1772845	12	123147729	G	A	chr12_123147729_G_A	131	0.230769	0.356881	-0.0514119	0.055719	SNP	500	650	1	ENSG00000184209	ENSG00000184209	NA	rs1569068
QTS000010	ftp://ftp.ebi.ac.uk/pub/databases/spot/eQTL/sumstats/QTS000010/QTD000084/QTD000084.all.tsv.gz	ILMN_1779835	12	123147729	G	A	chr12_123147729_G_A	131	0.230769	0.606786	0.0419162	0.0813604	SNP	500	650	1	ENSG00000182196	ENSG00000182196	NA	rs1569068
QTS000010	ftp://ftp.ebi.ac.uk/pub/databases/spot/eQTL/sumstats/QTS000010/QTD000084/QTD000084.all.tsv.gz	ILMN_1787845	12	123147729	G	A	chr12_123147729_G_A	131	0.230769	0.149864	-0.131707	0.0912354	SNP	500	650	1	ENSG00000130787	ENSG00000130787	NA	rs1569068
QTS000010	ftp://ftp.ebi.ac.uk/pub/databases/spot/eQTL/sumstats/QTS000010/QTD000084/QTD000084.all.tsv.gz	ILMN_1788928	12	123147729	G	A	chr12_123147729_G_A	131	0.230769	0.00395668	0.255752	0.0880879	SNP	500	650	1	ENSG00000150967	ENSG00000150967	NA	rs1569068
QTS000010	ftp://ftp.ebi.ac.uk/pub/databases/spot/eQTL/sumstats/QTS000010/QTD000084/QTD000084.all.tsv.gz	ILMN_1791149	12	123147729	G	A	chr12_123147729_G_A	131	0.230769	0.0133569	0.148486	0.0596714	SNP	500	650	1	ENSG00000182196	ENSG00000182196	NA	rs1569068
QTS000010	ftp://ftp.ebi.ac.uk/pub/databases/spot/eQTL/sumstats/QTS000010/QTD000084/QTD000084.all.tsv.gz	ILMN_1792092	12	123147729	G	A	chr12_123147729_G_A	131	0.230769	0.43745	-0.0438906	0.0564501	SNP	500	650	1	ENSG00000033030	ENSG00000033030	NA	rs1569068
QTS000010	ftp://ftp.ebi.ac.uk/pub/databases/spot/eQTL/sumstats/QTS000010/QTD000084/QTD000084.all.tsv.gz	ILMN_1797425	12	123147729	G	A	chr12_123147729_G_A	131	0.230769	0.111575	0.118782	0.074439	SNP	500	650	1	ENSG00000111364	ENSG00000111364	NA	rs1569068
QTS000010	ftp://ftp.ebi.ac.uk/pub/databases/spot/eQTL/sumstats/QTS000010/QTD000084/QTD000084.all.tsv.gz	ILMN_1805643	12	123147729	G	A	chr12_123147729_G_A	131	0.230769	0.493294	-0.0607245	0.0885336	SNP	500	650	1	ENSG00000188026	ENSG00000188026	NA	rs1569068
QTS000010	ftp://ftp.ebi.ac.uk/pub/databases/spot/eQTL/sumstats/QTS000010/QTD000084/QTD000084.all.tsv.gz	ILMN_1811272	12	123147729	G	A	chr12_123147729_G_A	131	0.230769	0.587686	0.0492277	0.0906992	SNP	500	650	1	ENSG00000196917	ENSG00000196917	NA	rs1569068
QTS000010	ftp://ftp.ebi.ac.uk/pub/databases/spot/eQTL/sumstats/QTS000010/QTD000084/QTD000084.all.tsv.gz	ILMN_1812721	12	123147729	G	A	chr12_123147729_G_A	131	0.230769	0.567727	0.0505753	0.0884161	SNP	500	650	1	ENSG00000130787	ENSG00000130787	NA	rs1569068
QTS000010	ftp://ftp.ebi.ac.uk/pub/databases/spot/eQTL/sumstats/QTS000010/QTD000084/QTD000084.all.tsv.gz	ILMN_2133125	12	123147729	G	A	chr12_123147729_G_A	131	0.230769	0.308186	0.0921434	0.0902736	SNP	500	650	1	ENSG00000158113	ENSG00000158113	NA	rs1569068
QTS000010	ftp://ftp.ebi.ac.uk/pub/databases/spot/eQTL/sumstats/QTS000010/QTD000084/QTD000084.all.tsv.gz	ILMN_2161848	12	123147729	G	A	chr12_123147729_G_A	131	0.230769	0.541646	-0.0560097	0.0916687	SNP	500	650	1	ENSG00000196917	ENSG00000196917	NA	rs1569068
QTS000010	ftp://ftp.ebi.ac.uk/pub/databases/spot/eQTL/sumstats/QTS000010/QTD000084/QTD000084.all.tsv.gz	ILMN_2201866	12	123147729	G	A	chr12_123147729_G_A	131	0.230769	0.461622	0.0681216	0.092419	SNP	500	650	1	ENSG00000204671	ENSG00000204671	NA	rs1569068
QTS000010	ftp://ftp.ebi.ac.uk/pub/databases/spot/eQTL/sumstats/QTS000010/QTD000084/QTD000084.all.tsv.gz	ILMN_2288402	12	123147729	G	A	chr12_123147729_G_A	131	0.230769	0.362331	0.0819996	0.0898843	SNP	500	650	1	ENSG00000130787	ENSG00000130787	NA	rs1569068
QTS000010	ftp://ftp.ebi.ac.uk/pub/databases/spot/eQTL/sumstats/QTS000010/QTD000084/QTD000084.all.tsv.gz	ILMN_2310589	12	123147729	G	A	chr12_123147729_G_A	131	0.230769	0.52472	-0.0502196	0.0788614	SNP	500	650	1	ENSG00000184047	ENSG00000184047	NA	rs1569068
QTS000010	ftp://ftp.ebi.ac.uk/pub/databases/spot/eQTL/sumstats/QTS000010/QTD000084/QTD000084.all.tsv.gz	ILMN_2332990	12	123147729	G	A	chr12_123147729_G_A	131	0.230769	0.952233	-0.00323176	0.0539066	SNP	500	650	1	ENSG00000184047	ENSG00000184047	NA	rs1569068
QTS000010	ftp://ftp.ebi.ac.uk/pub/databases/spot/eQTL/sumstats/QTS000010/QTD000084/QTD000084.all.tsv.gz	ILMN_2343047	12	123147729	G	A	chr12_123147729_G_A	131	0.230769	0.928989	-0.00803237	0.0900594	SNP	500	650	1	ENSG00000150967	ENSG00000150967	NA	rs1569068
QTS000010	ftp://ftp.ebi.ac.uk/pub/databases/spot/eQTL/sumstats/QTS000010/QTD000084/QTD000084.all.tsv.gz	ILMN_2343048	12	123147729	G	A	chr12_123147729_G_A	131	0.230769	0.10826	-0.136151	0.0845284	SNP	500	650	1	ENSG00000150967	ENSG00000150967	NA	rs1569068
QTS000010	ftp://ftp.ebi.ac.uk/pub/databases/spot/eQTL/sumstats/QTS000010/QTD000084/QTD000084.all.tsv.gz	ILMN_2358277	12	123147729	G	A	chr12_123147729_G_A	131	0.230769	0.990564	-0.000717354	0.0606069	SNP	500	650	1	ENSG00000111011	ENSG00000111011	NA	rs1569068
QTS000010	ftp://ftp.ebi.ac.uk/pub/databases/spot/eQTL/sumstats/QTS000010/QTD000084/QTD000084.all.tsv.gz	ILMN_2358278	12	123147729	G	A	chr12_123147729_G_A	131	0.230769	0.801244	-0.0146868	0.0582919	SNP	500	650	1	ENSG00000111011	ENSG00000111011	NA	rs1569068
QTS000010	ftp://ftp.ebi.ac.uk/pub/databases/spot/eQTL/sumstats/QTS000010/QTD000084/QTD000084.all.tsv.gz	ILMN_2393144	12	123147729	G	A	chr12_123147729_G_A	131	0.230769	1.12287e-10	0.332458	0.0497869	SNP	500	650	1	ENSG00000182196	ENSG00000182196	NA	rs1569068
QTS000010	ftp://ftp.ebi.ac.uk/pub/databases/spot/eQTL/sumstats/QTS000010/QTD000084/QTD000084.all.tsv.gz	ILMN_2395285	12	123147729	G	A	chr12_123147729_G_A	131	0.230769	0.674601	-0.0179811	0.0427876	SNP	500	650	1	ENSG00000184209	ENSG00000184209	NA	rs1569068
QTS000010	ftp://ftp.ebi.ac.uk/pub/databases/spot/eQTL/sumstats/QTS000010/QTD000084/QTD000084.all.tsv.gz	ILMN_2396148	12	123147729	G	A	chr12_123147729_G_A	131	0.230769	0.344557	-0.087221	0.0921368	SNP	500	650	1	ENSG00000130787	ENSG00000130787	NA	rs1569068
QTS000010	ftp://ftp.ebi.ac.uk/pub/databases/spot/eQTL/sumstats/QTS000010/QTD000084/QTD000084.all.tsv.gz	ILMN_2404085	12	123147729	G	A	chr12_123147729_G_A	131	0.230769	0.195964	0.0521188	0.0402174	SNP	500	650	1	ENSG00000130779	ENSG00000130779	NA	rs1569068
QTS000010	ftp://ftp.ebi.ac.uk/pub/databases/spot/eQTL/sumstats/QTS000010/QTD000084/QTD000084.all.tsv.gz	ILMN_3208881	12	123147729	G	A	chr12_123147729_G_A	131	0.230769	0.889143	0.01043	0.0747653	SNP	500	650	1	ENSG00000183955	ENSG00000183955	NA	rs1569068
QTS000010	ftp://ftp.ebi.ac.uk/pub/databases/spot/eQTL/sumstats/QTS000010/QTD000084/QTD000084.all.tsv.gz	ILMN_3229052	12	123147729	G	A	chr12_123147729_G_A	131	0.230769	0.812007	-0.0203611	0.0855365	SNP	500	650	1	ENSG00000184209	ENSG00000184209	NA	rs1569068
QTS000010	ftp://ftp.ebi.ac.uk/pub/databases/spot/eQTL/sumstats/QTS000010/QTD000084/QTD000084.all.tsv.gz	ILMN_3236695	12	123147729	G	A	chr12_123147729_G_A	131	0.230769	0.364642	0.0823152	0.0906667	SNP	500	650	1	ENSG00000256092	ENSG00000256092	NA	rs1569068
QTS000010	ftp://ftp.ebi.ac.uk/pub/databases/spot/eQTL/sumstats/QTS000010/QTD000084/QTD000084.all.tsv.gz	ILMN_3249006	12	123147729	G	A	chr12_123147729_G_A	131	0.230769	0.837942	-0.0169533	0.0828212	SNP	500	650	1	ENSG00000183955	ENSG00000183955	NA	rs1569068
QTS000010	ftp://ftp.ebi.ac.uk/pub/databases/spot/eQTL/sumstats/QTS000010/QTD000084/QTD000084.all.tsv.gz	ILMN_1651936	12	123147820	C	G	chr12_123147820_C_G	18	0.0276923	0.14975	0.295194	0.204429	SNP	18	650	0.98667	ENSG00000183955	ENSG00000183955	NA	rs58991895
QTS000010	ftp://ftp.ebi.ac.uk/pub/databases/spot/eQTL/sumstats/QTS000010/QTD000084/QTD000084.all.tsv.gz	ILMN_1654421	12	123147820	C	G	chr12_123147820_C_G	18	0.0276923	0.0293546	0.456325	0.208478	SNP	18	650	0.98667	ENSG00000051825	ENSG00000051825	NA	rs58991895
QTS000010	ftp://ftp.ebi.ac.uk/pub/databases/spot/eQTL/sumstats/QTS000010/QTD000084/QTD000084.all.tsv.gz	ILMN_1654939	12	123147820	C	G	chr12_123147820_C_G	18	0.0276923	0.040476	0.442518	0.215077	SNP	18	650	0.98667	ENSG00000086598	ENSG00000086598	NA	rs58991895
QTS000010	ftp://ftp.ebi.ac.uk/pub/databases/spot/eQTL/sumstats/QTS000010/QTD000084/QTD000084.all.tsv.gz	ILMN_1662316	12	123147820	C	G	chr12_123147820_C_G	18	0.0276923	0.918263	-0.0204075	0.198698	SNP	18	650	0.98667	ENSG00000139719	ENSG00000139719	NA	rs58991895
QTS000010	ftp://ftp.ebi.ac.uk/pub/databases/spot/eQTL/sumstats/QTS000010/QTD000084/QTD000084.all.tsv.gz	ILMN_1663370	12	123147820	C	G	chr12_123147820_C_G	18	0.0276923	0.00163683	-0.79034	0.248753	SNP	18	650	0.98667	ENSG00000130783	ENSG00000130783	NA	rs58991895
QTS000010	ftp://ftp.ebi.ac.uk/pub/databases/spot/eQTL/sumstats/QTS000010/QTD000084/QTD000084.all.tsv.gz	ILMN_1665335	12	123147820	C	G	chr12_123147820_C_G	18	0.0276923	0.570772	0.0889088	0.156662	SNP	18	650	0.98667	ENSG00000184047	ENSG00000184047	NA	rs58991895
QTS000010	ftp://ftp.ebi.ac.uk/pub/databases/spot/eQTL/sumstats/QTS000010/QTD000084/QTD000084.all.tsv.gz	ILMN_1667510	12	123147820	C	G	chr12_123147820_C_G	18	0.0276923	0.265698	-0.241577	0.216654	SNP	18	650	0.98667	ENSG00000130921	ENSG00000130921	NA	rs58991895
QTS000010	ftp://ftp.ebi.ac.uk/pub/databases/spot/eQTL/sumstats/QTS000010/QTD000084/QTD000084.all.tsv.gz	ILMN_1668743	12	123147820	C	G	chr12_123147820_C_G	18	0.0276923	0.438975	-0.173975	0.224506	SNP	18	650	0.98667	ENSG00000150977	ENSG00000150977	NA	rs58991895
QTS000010	ftp://ftp.ebi.ac.uk/pub/databases/spot/eQTL/sumstats/QTS000010/QTD000084/QTD000084.all.tsv.gz	ILMN_1670640	12	123147820	C	G	chr12_123147820_C_G	18	0.0276923	0.243163	0.214348	0.183306	SNP	18	650	0.98667	ENSG00000179195	ENSG00000179195	NA	rs58991895
QTS000010	ftp://ftp.ebi.ac.uk/pub/databases/spot/eQTL/sumstats/QTS000010/QTD000084/QTD000084.all.tsv.gz	ILMN_1675819	12	123147820	C	G	chr12_123147820_C_G	18	0.0276923	0.398161	0.196	0.231657	SNP	18	650	0.98667	ENSG00000178882	ENSG00000178882	NA	rs58991895
QTS000010	ftp://ftp.ebi.ac.uk/pub/databases/spot/eQTL/sumstats/QTS000010/QTD000084/QTD000084.all.tsv.gz	ILMN_1677693	12	123147820	C	G	chr12_123147820_C_G	18	0.0276923	0.511386	-0.150451	0.228844	SNP	18	650	0.98667	ENSG00000255398	ENSG00000255398	NA	rs58991895
QTS000010	ftp://ftp.ebi.ac.uk/pub/databases/spot/eQTL/sumstats/QTS000010/QTD000084/QTD000084.all.tsv.gz	ILMN_1678490	12	123147820	C	G	chr12_123147820_C_G	18	0.0276923	0.724888	-0.0604846	0.171708	SNP	18	650	0.98667	ENSG00000150977	ENSG00000150977	NA	rs58991895
QTS000010	ftp://ftp.ebi.ac.uk/pub/databases/spot/eQTL/sumstats/QTS000010/QTD000084/QTD000084.all.tsv.gz	ILMN_1684038	12	123147820	C	G	chr12_123147820_C_G	18	0.0276923	0.669905	0.0843298	0.19764	SNP	18	650	0.98667	ENSG00000130779	ENSG00000130779	NA	rs58991895
QTS000010	ftp://ftp.ebi.ac.uk/pub/databases/spot/eQTL/sumstats/QTS000010/QTD000084/QTD000084.all.tsv.gz	ILMN_1692281	12	123147820	C	G	chr12_123147820_C_G	18	0.0276923	0.465206	0.179868	0.245988	SNP	18	650	0.98667	ENSG00000197653	ENSG00000197653	NA	rs58991895
QTS000010	ftp://ftp.ebi.ac.uk/pub/databases/spot/eQTL/sumstats/QTS000010/QTD000084/QTD000084.all.tsv.gz	ILMN_1700380	12	123147820	C	G	chr12_123147820_C_G	18	0.0276923	0.188947	-0.27592	0.209571	SNP	18	650	0.98667	ENSG00000185344	ENSG00000185344	NA	rs58991895
QTS000010	ftp://ftp.ebi.ac.uk/pub/databases/spot/eQTL/sumstats/QTS000010/QTD000084/QTD000084.all.tsv.gz	ILMN_1701905	12	123147820	C	G	chr12_123147820_C_G	18	0.0276923	0.700883	-0.0959758	0.249622	SNP	18	650	0.98667	ENSG00000130783	ENSG00000130783	NA	rs58991895
QTS000010	ftp://ftp.ebi.ac.uk/pub/databases/spot/eQTL/sumstats/QTS000010/QTD000084/QTD000084.all.tsv.gz	ILMN_1704019	12	123147820	C	G	chr12_123147820_C_G	18	0.0276923	0.835035	-0.0506437	0.242985	SNP	18	650	0.98667	ENSG00000111325	ENSG00000111325	NA	rs58991895
QTS000010	ftp://ftp.ebi.ac.uk/pub/databases/spot/eQTL/sumstats/QTS000010/QTD000084/QTD000084.all.tsv.gz	ILMN_1706345	12	123147820	C	G	chr12_123147820_C_G	18	0.0276923	0.279915	-0.263702	0.243626	SNP	18	650	0.98667	ENSG00000168778	ENSG00000168778	NA	rs58991895
QTS000010	ftp://ftp.ebi.ac.uk/pub/databases/spot/eQTL/sumstats/QTS000010/QTD000084/QTD000084.all.tsv.gz	ILMN_1710427	12	123147820	C	G	chr12_123147820_C_G	18	0.0276923	0.174269	0.180941	0.132875	SNP	18	650	0.98667	ENSG00000139722	ENSG00000139722	NA	rs58991895
QTS000010	ftp://ftp.ebi.ac.uk/pub/databases/spot/eQTL/sumstats/QTS000010/QTD000084/QTD000084.all.tsv.gz	ILMN_1711699	12	123147820	C	G	chr12_123147820_C_G	18	0.0276923	0.942527	-0.0164436	0.2279	SNP	18	650	0.98667	ENSG00000130787	ENSG00000130787	NA	rs58991895
QTS000010	ftp://ftp.ebi.ac.uk/pub/databases/spot/eQTL/sumstats/QTS000010/QTD000084/QTD000084.all.tsv.gz	ILMN_1723058	12	123147820	C	G	chr12_123147820_C_G	18	0.0276923	0.217376	-0.221028	0.178819	SNP	18	650	0.98667	ENSG00000130779	ENSG00000130779	NA	rs58991895
QTS000010	ftp://ftp.ebi.ac.uk/pub/databases/spot/eQTL/sumstats/QTS000010/QTD000084/QTD000084.all.tsv.gz	ILMN_1725187	12	123147820	C	G	chr12_123147820_C_G	18	0.0276923	0.797265	-0.0552377	0.214842	SNP	18	650	0.98667	ENSG00000090975	ENSG00000090975	NA	rs58991895
QTS000010	ftp://ftp.ebi.ac.uk/pub/databases/spot/eQTL/sumstats/QTS000010/QTD000084/QTD000084.all.tsv.gz	ILMN_1725571	12	123147820	C	G	chr12_123147820_C_G	18	0.0276923	0.229129	-0.291184	0.24165	SNP	18	650	0.98667	ENSG00000197653	ENSG00000197653	NA	rs58991895
QTS000010	ftp://ftp.ebi.ac.uk/pub/databases/spot/eQTL/sumstats/QTS000010/QTD000084/QTD000084.all.tsv.gz	ILMN_1725666	12	123147820	C	G	chr12_123147820_C_G	18	0.0276923	0.176038	0.280496	0.206833	SNP	18	650	0.98667	ENSG00000111358	ENSG00000111358	NA	rs58991895
QTS000010	ftp://ftp.ebi.ac.uk/pub/databases/spot/eQTL/sumstats/QTS000010/QTD000084/QTD000084.all.tsv.gz	ILMN_1731107	12	123147820	C	G	chr12_123147820_C_G	18	0.0276923	0.821666	-0.0488037	0.216335	SNP	18	650	0.98667	ENSG00000119242	ENSG00000119242	NA	rs58991895
QTS000010	ftp://ftp.ebi.ac.uk/pub/databases/spot/eQTL/sumstats/QTS000010/QTD000084/QTD000084.all.tsv.gz	ILMN_1732516	12	123147820	C	G	chr12_123147820_C_G	18	0.0276923	0.380986	0.159147	0.181399	SNP	18	650	0.98667	ENSG00000184445	ENSG00000184445	NA	rs58991895
QTS000010	ftp://ftp.ebi.ac.uk/pub/databases/spot/eQTL/sumstats/QTS000010/QTD000084/QTD000084.all.tsv.gz	ILMN_1739943	12	123147820	C	G	chr12_123147820_C_G	18	0.0276923	0.559574	0.0955793	0.163633	SNP	18	650	0.98667	ENSG00000139697	ENSG00000139697	NA	rs58991895
QTS000010	ftp://ftp.ebi.ac.uk/pub/databases/spot/eQTL/sumstats/QTS000010/QTD000084/QTD000084.all.tsv.gz	ILMN_1750497	12	123147820	C	G	chr12_123147820_C_G	18	0.0276923	0.659648	-0.104504	0.237065	SNP	18	650	0.98667	ENSG00000182782	ENSG00000182782	NA	rs58991895
QTS000010	ftp://ftp.ebi.ac.uk/pub/databases/spot/eQTL/sumstats/QTS000010/QTD000084/QTD000084.all.tsv.gz	ILMN_1753716	12	123147820	C	G	chr12_123147820_C_G	18	0.0276923	0.669623	0.0462445	0.108283	SNP	18	650	0.98667	ENSG00000111361	ENSG00000111361	NA	rs58991895
QTS000010	ftp://ftp.ebi.ac.uk/pub/databases/spot/eQTL/sumstats/QTS000010/QTD000084/QTD000084.all.tsv.gz	ILMN_1757910	12	123147820	C	G	chr12_123147820_C_G	18	0.0276923	0.0679972	0.457664	0.249896	SNP	18	650	0.98667	ENSG00000130787	ENSG00000130787	NA	rs58991895
QTS000010	ftp://ftp.ebi.ac.uk/pub/databases/spot/eQTL/sumstats/QTS000010/QTD000084/QTD000084.all.tsv.gz	ILMN_1760954	12	123147820	C	G	chr12_123147820_C_G	18	0.0276923	0.653038	0.0723387	0.160759	SNP	18	650	0.98667	ENSG00000139726	ENSG00000139726	NA	rs58991895
QTS000010	ftp://ftp.ebi.ac.uk/pub/databases/spot/eQTL/sumstats/QTS000010/QTD000084/QTD000084.all.tsv.gz	ILMN_1769301	12	123147820	C	G	chr12_123147820_C_G	18	0.0276923	0.370291	-0.218662	0.243708	SNP	18	650	0.98667	ENSG00000250091	ENSG00000250091	NA	rs58991895
QTS000010	ftp://ftp.ebi.ac.uk/pub/databases/spot/eQTL/sumstats/QTS000010/QTD000084/QTD000084.all.tsv.gz	ILMN_1771260	12	123147820	C	G	chr12_123147820_C_G	18	0.0276923	0.448942	0.185024	0.244049	SNP	18	650	0.98667	ENSG00000176383	ENSG00000176383	NA	rs58991895
QTS000010	ftp://ftp.ebi.ac.uk/pub/databases/spot/eQTL/sumstats/QTS000010/QTD000084/QTD000084.all.tsv.gz	ILMN_1772845	12	123147820	C	G	chr12_123147820_C_G	18	0.0276923	0.72551	0.0534883	0.152205	SNP	18	650	0.98667	ENSG00000184209	ENSG00000184209	NA	rs58991895
QTS000010	ftp://ftp.ebi.ac.uk/pub/databases/spot/eQTL/sumstats/QTS000010/QTD000084/QTD000084.all.tsv.gz	ILMN_1779835	12	123147820	C	G	chr12_123147820_C_G	18	0.0276923	0.818527	-0.0509937	0.222065	SNP	18	650	0.98667	ENSG00000182196	ENSG00000182196	NA	rs58991895
QTS000010	ftp://ftp.ebi.ac.uk/pub/databases/spot/eQTL/sumstats/QTS000010/QTD000084/QTD000084.all.tsv.gz	ILMN_1787845	12	123147820	C	G	chr12_123147820_C_G	18	0.0276923	0.986424	-0.00425356	0.249767	SNP	18	650	0.98667	ENSG00000130787	ENSG00000130787	NA	rs58991895
QTS000010	ftp://ftp.ebi.ac.uk/pub/databases/spot/eQTL/sumstats/QTS000010/QTD000084/QTD000084.all.tsv.gz	ILMN_1788928	12	123147820	C	G	chr12_123147820_C_G	18	0.0276923	0.653527	0.10941	0.243511	SNP	18	650	0.98667	ENSG00000150967	ENSG00000150967	NA	rs58991895
QTS000010	ftp://ftp.ebi.ac.uk/pub/databases/spot/eQTL/sumstats/QTS000010/QTD000084/QTD000084.all.tsv.gz	ILMN_1791149	12	123147820	C	G	chr12_123147820_C_G	18	0.0276923	0.599328	-0.086436	0.164356	SNP	18	650	0.98667	ENSG00000182196	ENSG00000182196	NA	rs58991895
QTS000010	ftp://ftp.ebi.ac.uk/pub/databases/spot/eQTL/sumstats/QTS000010/QTD000084/QTD000084.all.tsv.gz	ILMN_1792092	12	123147820	C	G	chr12_123147820_C_G	18	0.0276923	0.163614	0.214601	0.153689	SNP	18	650	0.98667	ENSG00000033030	ENSG00000033030	NA	rs58991895
QTS000010	ftp://ftp.ebi.ac.uk/pub/databases/spot/eQTL/sumstats/QTS000010/QTD000084/QTD000084.all.tsv.gz	ILMN_1797425	12	123147820	C	G	chr12_123147820_C_G	18	0.0276923	0.122985	0.314193	0.203154	SNP	18	650	0.98667	ENSG00000111364	ENSG00000111364	NA	rs58991895
QTS000010	ftp://ftp.ebi.ac.uk/pub/databases/spot/eQTL/sumstats/QTS000010/QTD000084/QTD000084.all.tsv.gz	ILMN_1805643	12	123147820	C	G	chr12_123147820_C_G	18	0.0276923	0.184635	0.320504	0.241057	SNP	18	650	0.98667	ENSG00000188026	ENSG00000188026	NA	rs58991895
QTS000010	ftp://ftp.ebi.ac.uk/pub/databases/spot/eQTL/sumstats/QTS000010/QTD000084/QTD000084.all.tsv.gz	ILMN_1811272	12	123147820	C	G	chr12_123147820_C_G	18	0.0276923	0.12948	-0.374986	0.246669	SNP	18	650	0.98667	ENSG00000196917	ENSG00000196917	NA	rs58991895
QTS000010	ftp://ftp.ebi.ac.uk/pub/databases/spot/eQTL/sumstats/QTS000010/QTD000084/QTD000084.all.tsv.gz	ILMN_1812721	12	123147820	C	G	chr12_123147820_C_G	18	0.0276923	0.58786	-0.130881	0.241252	SNP	18	650	0.98667	ENSG00000130787	ENSG00000130787	NA	rs58991895
QTS000010	ftp://ftp.ebi.ac.uk/pub/databases/spot/eQTL/sumstats/QTS000010/QTD000084/QTD000084.all.tsv.gz	ILMN_2133125	12	123147820	C	G	chr12_123147820_C_G	18	0.0276923	0.629462	-0.119113	0.246628	SNP	18	650	0.98667	ENSG00000158113	ENSG00000158113	NA	rs58991895
QTS000010	ftp://ftp.ebi.ac.uk/pub/databases/spot/eQTL/sumstats/QTS000010/QTD000084/QTD000084.all.tsv.gz	ILMN_2161848	12	123147820	C	G	chr12_123147820_C_G	18	0.0276923	0.774525	0.0717444	0.250232	SNP	18	650	0.98667	ENSG00000196917	ENSG00000196917	NA	rs58991895
QTS000010	ftp://ftp.ebi.ac.uk/pub/databases/spot/eQTL/sumstats/QTS000010/QTD000084/QTD000084.all.tsv.gz	ILMN_2201866	12	123147820	C	G	chr12_123147820_C_G	18	0.0276923	0.366951	0.227733	0.252051	SNP	18	650	0.98667	ENSG00000204671	ENSG00000204671	NA	rs58991895
QTS000010	ftp://ftp.ebi.ac.uk/pub/databases/spot/eQTL/sumstats/QTS000010/QTD000084/QTD000084.all.tsv.gz	ILMN_2288402	12	123147820	C	G	chr12_123147820_C_G	18	0.0276923	0.917331	0.02551	0.24557	SNP	18	650	0.98667	ENSG00000130787	ENSG00000130787	NA	rs58991895
QTS000010	ftp://ftp.ebi.ac.uk/pub/databases/spot/eQTL/sumstats/QTS000010/QTD000084/QTD000084.all.tsv.gz	ILMN_2310589	12	123147820	C	G	chr12_123147820_C_G	18	0.0276923	0.548382	-0.129293	0.215185	SNP	18	650	0.98667	ENSG00000184047	ENSG00000184047	NA	rs58991895
QTS000010	ftp://ftp.ebi.ac.uk/pub/databases/spot/eQTL/sumstats/QTS000010/QTD000084/QTD000084.all.tsv.gz	ILMN_2332990	12	123147820	C	G	chr12_123147820_C_G	18	0.0276923	0.712939	0.0541512	0.147051	SNP	18	650	0.98667	ENSG00000184047	ENSG00000184047	NA	rs58991895
QTS000010	ftp://ftp.ebi.ac.uk/pub/databases/spot/eQTL/sumstats/QTS000010/QTD000084/QTD000084.all.tsv.gz	ILMN_2343047	12	123147820	C	G	chr12_123147820_C_G	18	0.0276923	0.669542	-0.104939	0.245654	SNP	18	650	0.98667	ENSG00000150967	ENSG00000150967	NA	rs58991895
QTS000010	ftp://ftp.ebi.ac.uk/pub/databases/spot/eQTL/sumstats/QTS000010/QTD000084/QTD000084.all.tsv.gz	ILMN_2343048	12	123147820	C	G	chr12_123147820_C_G	18	0.0276923	0.617659	-0.115676	0.231502	SNP	18	650	0.98667	ENSG00000150967	ENSG00000150967	NA	rs58991895
QTS000010	ftp://ftp.ebi.ac.uk/pub/databases/spot/eQTL/sumstats/QTS000010/QTD000084/QTD000084.all.tsv.gz	ILMN_2358277	12	123147820	C	G	chr12_123147820_C_G	18	0.0276923	0.846237	0.0320924	0.165353	SNP	18	650	0.98667	ENSG00000111011	ENSG00000111011	NA	rs58991895
QTS000010	ftp://ftp.ebi.ac.uk/pub/databases/spot/eQTL/sumstats/QTS000010/QTD000084/QTD000084.all.tsv.gz	ILMN_2358278	12	123147820	C	G	chr12_123147820_C_G	18	0.0276923	0.911189	0.0177559	0.15906	SNP	18	650	0.98667	ENSG00000111011	ENSG00000111011	NA	rs58991895
QTS000010	ftp://ftp.ebi.ac.uk/pub/databases/spot/eQTL/sumstats/QTS000010/QTD000084/QTD000084.all.tsv.gz	ILMN_2393144	12	123147820	C	G	chr12_123147820_C_G	18	0.0276923	0.860976	-0.0254636	0.145276	SNP	18	650	0.98667	ENSG00000182196	ENSG00000182196	NA	rs58991895
QTS000010	ftp://ftp.ebi.ac.uk/pub/databases/spot/eQTL/sumstats/QTS000010/QTD000084/QTD000084.all.tsv.gz	ILMN_2395285	12	123147820	C	G	chr12_123147820_C_G	18	0.0276923	0.15924	0.164249	0.116404	SNP	18	650	0.98667	ENSG00000184209	ENSG00000184209	NA	rs58991895
QTS000010	ftp://ftp.ebi.ac.uk/pub/databases/spot/eQTL/sumstats/QTS000010/QTD000084/QTD000084.all.tsv.gz	ILMN_2396148	12	123147820	C	G	chr12_123147820_C_G	18	0.0276923	0.922658	-0.0244614	0.251751	SNP	18	650	0.98667	ENSG00000130787	ENSG00000130787	NA	rs58991895
QTS000010	ftp://ftp.ebi.ac.uk/pub/databases/spot/eQTL/sumstats/QTS000010/QTD000084/QTD000084.all.tsv.gz	ILMN_2404085	12	123147820	C	G	chr12_123147820_C_G	18	0.0276923	0.187704	0.144865	0.10972	SNP	18	650	0.98667	ENSG00000130779	ENSG00000130779	NA	rs58991895
QTS000010	ftp://ftp.ebi.ac.uk/pub/databases/spot/eQTL/sumstats/QTS000010/QTD000084/QTD000084.all.tsv.gz	ILMN_3208881	12	123147820	C	G	chr12_123147820_C_G	18	0.0276923	0.000161786	0.76139	0.199364	SNP	18	650	0.98667	ENSG00000183955	ENSG00000183955	NA	rs58991895
QTS000010	ftp://ftp.ebi.ac.uk/pub/databases/spot/eQTL/sumstats/QTS000010/QTD000084/QTD000084.all.tsv.gz	ILMN_3229052	12	123147820	C	G	chr12_123147820_C_G	18	0.0276923	0.719532	-0.0838707	0.233356	SNP	18	650	0.98667	ENSG00000184209	ENSG00000184209	NA	rs58991895
QTS000010	ftp://ftp.ebi.ac.uk/pub/databases/spot/eQTL/sumstats/QTS000010/QTD000084/QTD000084.all.tsv.gz	ILMN_3236695	12	123147820	C	G	chr12_123147820_C_G	18	0.0276923	0.282117	-0.266395	0.247246	SNP	18	650	0.98667	ENSG00000256092	ENSG00000256092	NA	rs58991895
QTS000010	ftp://ftp.ebi.ac.uk/pub/databases/spot/eQTL/sumstats/QTS000010/QTD000084/QTD000084.all.tsv.gz	ILMN_3249006	12	123147820	C	G	chr12_123147820_C_G	18	0.0276923	0.0222751	0.514774	0.22409	SNP	18	650	0.98667	ENSG00000183955	ENSG00000183955	NA	rs58991895
QTS000010	ftp://ftp.ebi.ac.uk/pub/databases/spot/eQTL/sumstats/QTS000010/QTD000084/QTD000084.all.tsv.gz	ILMN_1651936	12	123148383	G	A	chr12_123148383_G_A	145	0.258462	0.176571	-0.097484	0.0719717	SNP	482	650	0.99999	ENSG00000183955	ENSG00000183955	NA	rs1727302
QTS000010	ftp://ftp.ebi.ac.uk/pub/databases/spot/eQTL/sumstats/QTS000010/QTD000084/QTD000084.all.tsv.gz	ILMN_1654421	12	123148383	G	A	chr12_123148383_G_A	145	0.258462	0.00453316	-0.208665	0.0729766	SNP	482	650	0.99999	ENSG00000051825	ENSG00000051825	NA	rs1727302
QTS000010	ftp://ftp.ebi.ac.uk/pub/databases/spot/eQTL/sumstats/QTS000010/QTD000084/QTD000084.all.tsv.gz	ILMN_1654939	12	123148383	G	A	chr12_123148383_G_A	145	0.258462	0.696476	-0.0297466	0.0761865	SNP	482	650	0.99999	ENSG00000086598	ENSG00000086598	NA	rs1727302
QTS000010	ftp://ftp.ebi.ac.uk/pub/databases/spot/eQTL/sumstats/QTS000010/QTD000084/QTD000084.all.tsv.gz	ILMN_1662316	12	123148383	G	A	chr12_123148383_G_A	145	0.258462	0.910333	0.00788135	0.0699258	SNP	482	650	0.99999	ENSG00000139719	ENSG00000139719	NA	rs1727302
QTS000010	ftp://ftp.ebi.ac.uk/pub/databases/spot/eQTL/sumstats/QTS000010/QTD000084/QTD000084.all.tsv.gz	ILMN_1663370	12	123148383	G	A	chr12_123148383_G_A	145	0.258462	0.823813	-0.0198204	0.088948	SNP	482	650	0.99999	ENSG00000130783	ENSG00000130783	NA	rs1727302
QTS000010	ftp://ftp.ebi.ac.uk/pub/databases/spot/eQTL/sumstats/QTS000010/QTD000084/QTD000084.all.tsv.gz	ILMN_1665335	12	123148383	G	A	chr12_123148383_G_A	145	0.258462	0.838614	0.0112432	0.0551575	SNP	482	650	0.99999	ENSG00000184047	ENSG00000184047	NA	rs1727302
QTS000010	ftp://ftp.ebi.ac.uk/pub/databases/spot/eQTL/sumstats/QTS000010/QTD000084/QTD000084.all.tsv.gz	ILMN_1667510	12	123148383	G	A	chr12_123148383_G_A	145	0.258462	0.0117186	-0.191731	0.0756176	SNP	482	650	0.99999	ENSG00000130921	ENSG00000130921	NA	rs1727302
QTS000010	ftp://ftp.ebi.ac.uk/pub/databases/spot/eQTL/sumstats/QTS000010/QTD000084/QTD000084.all.tsv.gz	ILMN_1668743	12	123148383	G	A	chr12_123148383_G_A	145	0.258462	0.351061	0.0737569	0.0789738	SNP	482	650	0.99999	ENSG00000150977	ENSG00000150977	NA	rs1727302
QTS000010	ftp://ftp.ebi.ac.uk/pub/databases/spot/eQTL/sumstats/QTS000010/QTD000084/QTD000084.all.tsv.gz	ILMN_1670640	12	123148383	G	A	chr12_123148383_G_A	145	0.258462	0.623151	0.0317884	0.064626	SNP	482	650	0.99999	ENSG00000179195	ENSG00000179195	NA	rs1727302
QTS000010	ftp://ftp.ebi.ac.uk/pub/databases/spot/eQTL/sumstats/QTS000010/QTD000084/QTD000084.all.tsv.gz	ILMN_1675819	12	123148383	G	A	chr12_123148383_G_A	145	0.258462	0.142978	-0.119444	0.0813365	SNP	482	650	0.99999	ENSG00000178882	ENSG00000178882	NA	rs1727302
QTS000010	ftp://ftp.ebi.ac.uk/pub/databases/spot/eQTL/sumstats/QTS000010/QTD000084/QTD000084.all.tsv.gz	ILMN_1677693	12	123148383	G	A	chr12_123148383_G_A	145	0.258462	0.225427	0.0976574	0.0804001	SNP	482	650	0.99999	ENSG00000255398	ENSG00000255398	NA	rs1727302
QTS000010	ftp://ftp.ebi.ac.uk/pub/databases/spot/eQTL/sumstats/QTS000010/QTD000084/QTD000084.all.tsv.gz	ILMN_1678490	12	123148383	G	A	chr12_123148383_G_A	145	0.258462	0.516305	0.0392468	0.0603986	SNP	482	650	0.99999	ENSG00000150977	ENSG00000150977	NA	rs1727302
QTS000010	ftp://ftp.ebi.ac.uk/pub/databases/spot/eQTL/sumstats/QTS000010/QTD000084/QTD000084.all.tsv.gz	ILMN_1684038	12	123148383	G	A	chr12_123148383_G_A	145	0.258462	0.0192244	0.162295	0.0689606	SNP	482	650	0.99999	ENSG00000130779	ENSG00000130779	NA	rs1727302
QTS000010	ftp://ftp.ebi.ac.uk/pub/databases/spot/eQTL/sumstats/QTS000010/QTD000084/QTD000084.all.tsv.gz	ILMN_1692281	12	123148383	G	A	chr12_123148383_G_A	145	0.258462	0.732138	0.0296776	0.0866267	SNP	482	650	0.99999	ENSG00000197653	ENSG00000197653	NA	rs1727302
QTS000010	ftp://ftp.ebi.ac.uk/pub/databases/spot/eQTL/sumstats/QTS000010/QTD000084/QTD000084.all.tsv.gz	ILMN_1700380	12	123148383	G	A	chr12_123148383_G_A	145	0.258462	0.400735	-0.0621625	0.0738739	SNP	482	650	0.99999	ENSG00000185344	ENSG00000185344	NA	rs1727302
QTS000010	ftp://ftp.ebi.ac.uk/pub/databases/spot/eQTL/sumstats/QTS000010/QTD000084/QTD000084.all.tsv.gz	ILMN_1701905	12	123148383	G	A	chr12_123148383_G_A	145	0.258462	0.777145	-0.0248888	0.0878568	SNP	482	650	0.99999	ENSG00000130783	ENSG00000130783	NA	rs1727302
QTS000010	ftp://ftp.ebi.ac.uk/pub/databases/spot/eQTL/sumstats/QTS000010/QTD000084/QTD000084.all.tsv.gz	ILMN_1704019	12	123148383	G	A	chr12_123148383_G_A	145	0.258462	0.895939	0.0111939	0.0855151	SNP	482	650	0.99999	ENSG00000111325	ENSG00000111325	NA	rs1727302
QTS000010	ftp://ftp.ebi.ac.uk/pub/databases/spot/eQTL/sumstats/QTS000010/QTD000084/QTD000084.all.tsv.gz	ILMN_1706345	12	123148383	G	A	chr12_123148383_G_A	145	0.258462	0.82502	-0.0190063	0.0858923	SNP	482	650	0.99999	ENSG00000168778	ENSG00000168778	NA	rs1727302
QTS000010	ftp://ftp.ebi.ac.uk/pub/databases/spot/eQTL/sumstats/QTS000010/QTD000084/QTD000084.all.tsv.gz	ILMN_1710427	12	123148383	G	A	chr12_123148383_G_A	145	0.258462	0.289697	-0.0496533	0.0468163	SNP	482	650	0.99999	ENSG00000139722	ENSG00000139722	NA	rs1727302
QTS000010	ftp://ftp.ebi.ac.uk/pub/databases/spot/eQTL/sumstats/QTS000010/QTD000084/QTD000084.all.tsv.gz	ILMN_1711699	12	123148383	G	A	chr12_123148383_G_A	145	0.258462	0.735574	0.0271056	0.0801885	SNP	482	650	0.99999	ENSG00000130787	ENSG00000130787	NA	rs1727302
QTS000010	ftp://ftp.ebi.ac.uk/pub/databases/spot/eQTL/sumstats/QTS000010/QTD000084/QTD000084.all.tsv.gz	ILMN_1723058	12	123148383	G	A	chr12_123148383_G_A	145	0.258462	0.21484	-0.0782141	0.0629282	SNP	482	650	0.99999	ENSG00000130779	ENSG00000130779	NA	rs1727302
QTS000010	ftp://ftp.ebi.ac.uk/pub/databases/spot/eQTL/sumstats/QTS000010/QTD000084/QTD000084.all.tsv.gz	ILMN_1725187	12	123148383	G	A	chr12_123148383_G_A	145	0.258462	0.421564	-0.0607901	0.0755364	SNP	482	650	0.99999	ENSG00000090975	ENSG00000090975	NA	rs1727302
QTS000010	ftp://ftp.ebi.ac.uk/pub/databases/spot/eQTL/sumstats/QTS000010/QTD000084/QTD000084.all.tsv.gz	ILMN_1725571	12	123148383	G	A	chr12_123148383_G_A	145	0.258462	0.494315	-0.0582836	0.0851762	SNP	482	650	0.99999	ENSG00000197653	ENSG00000197653	NA	rs1727302
QTS000010	ftp://ftp.ebi.ac.uk/pub/databases/spot/eQTL/sumstats/QTS000010/QTD000084/QTD000084.all.tsv.gz	ILMN_1725666	12	123148383	G	A	chr12_123148383_G_A	145	0.258462	0.657344	-0.0324045	0.0729811	SNP	482	650	0.99999	ENSG00000111358	ENSG00000111358	NA	rs1727302
QTS000010	ftp://ftp.ebi.ac.uk/pub/databases/spot/eQTL/sumstats/QTS000010/QTD000084/QTD000084.all.tsv.gz	ILMN_1731107	12	123148383	G	A	chr12_123148383_G_A	145	0.258462	0.995967	-0.000385206	0.076139	SNP	482	650	0.99999	ENSG00000119242	ENSG00000119242	NA	rs1727302
QTS000010	ftp://ftp.ebi.ac.uk/pub/databases/spot/eQTL/sumstats/QTS000010/QTD000084/QTD000084.all.tsv.gz	ILMN_1732516	12	123148383	G	A	chr12_123148383_G_A	145	0.258462	0.622419	0.0314938	0.0638924	SNP	482	650	0.99999	ENSG00000184445	ENSG00000184445	NA	rs1727302
QTS000010	ftp://ftp.ebi.ac.uk/pub/databases/spot/eQTL/sumstats/QTS000010/QTD000084/QTD000084.all.tsv.gz	ILMN_1739943	12	123148383	G	A	chr12_123148383_G_A	145	0.258462	0.0352728	0.120962	0.0572066	SNP	482	650	0.99999	ENSG00000139697	ENSG00000139697	NA	rs1727302
QTS000010	ftp://ftp.ebi.ac.uk/pub/databases/spot/eQTL/sumstats/QTS000010/QTD000084/QTD000084.all.tsv.gz	ILMN_1750497	12	123148383	G	A	chr12_123148383_G_A	145	0.258462	0.938628	0.00643063	0.0834535	SNP	482	650	0.99999	ENSG00000182782	ENSG00000182782	NA	rs1727302
QTS000010	ftp://ftp.ebi.ac.uk/pub/databases/spot/eQTL/sumstats/QTS000010/QTD000084/QTD000084.all.tsv.gz	ILMN_1753716	12	123148383	G	A	chr12_123148383_G_A	145	0.258462	0.817382	0.0088087	0.0381149	SNP	482	650	0.99999	ENSG00000111361	ENSG00000111361	NA	rs1727302
QTS000010	ftp://ftp.ebi.ac.uk/pub/databases/spot/eQTL/sumstats/QTS000010/QTD000084/QTD000084.all.tsv.gz	ILMN_1757910	12	123148383	G	A	chr12_123148383_G_A	145	0.258462	0.526887	-0.0559749	0.0883608	SNP	482	650	0.99999	ENSG00000130787	ENSG00000130787	NA	rs1727302
QTS000010	ftp://ftp.ebi.ac.uk/pub/databases/spot/eQTL/sumstats/QTS000010/QTD000084/QTD000084.all.tsv.gz	ILMN_1760954	12	123148383	G	A	chr12_123148383_G_A	145	0.258462	0.230168	0.067883	0.0564614	SNP	482	650	0.99999	ENSG00000139726	ENSG00000139726	NA	rs1727302
QTS000010	ftp://ftp.ebi.ac.uk/pub/databases/spot/eQTL/sumstats/QTS000010/QTD000084/QTD000084.all.tsv.gz	ILMN_1769301	12	123148383	G	A	chr12_123148383_G_A	145	0.258462	0.364585	-0.0778727	0.0857632	SNP	482	650	0.99999	ENSG00000250091	ENSG00000250091	NA	rs1727302
QTS000010	ftp://ftp.ebi.ac.uk/pub/databases/spot/eQTL/sumstats/QTS000010/QTD000084/QTD000084.all.tsv.gz	ILMN_1771260	12	123148383	G	A	chr12_123148383_G_A	145	0.258462	0.0712388	-0.154796	0.0855147	SNP	482	650	0.99999	ENSG00000176383	ENSG00000176383	NA	rs1727302
QTS000010	ftp://ftp.ebi.ac.uk/pub/databases/spot/eQTL/sumstats/QTS000010/QTD000084/QTD000084.all.tsv.gz	ILMN_1772845	12	123148383	G	A	chr12_123148383_G_A	145	0.258462	0.312593	-0.0540987	0.0534866	SNP	482	650	0.99999	ENSG00000184209	ENSG00000184209	NA	rs1727302
QTS000010	ftp://ftp.ebi.ac.uk/pub/databases/spot/eQTL/sumstats/QTS000010/QTD000084/QTD000084.all.tsv.gz	ILMN_1779835	12	123148383	G	A	chr12_123148383_G_A	145	0.258462	0.565128	0.0449827	0.078114	SNP	482	650	0.99999	ENSG00000182196	ENSG00000182196	NA	rs1727302
QTS000010	ftp://ftp.ebi.ac.uk/pub/databases/spot/eQTL/sumstats/QTS000010/QTD000084/QTD000084.all.tsv.gz	ILMN_1787845	12	123148383	G	A	chr12_123148383_G_A	145	0.258462	0.167987	-0.121097	0.0876288	SNP	482	650	0.99999	ENSG00000130787	ENSG00000130787	NA	rs1727302
QTS000010	ftp://ftp.ebi.ac.uk/pub/databases/spot/eQTL/sumstats/QTS000010/QTD000084/QTD000084.all.tsv.gz	ILMN_1788928	12	123148383	G	A	chr12_123148383_G_A	145	0.258462	0.00925072	0.222074	0.0847914	SNP	482	650	0.99999	ENSG00000150967	ENSG00000150967	NA	rs1727302
QTS000010	ftp://ftp.ebi.ac.uk/pub/databases/spot/eQTL/sumstats/QTS000010/QTD000084/QTD000084.all.tsv.gz	ILMN_1791149	12	123148383	G	A	chr12_123148383_G_A	145	0.258462	0.0104129	0.147578	0.0572556	SNP	482	650	0.99999	ENSG00000182196	ENSG00000182196	NA	rs1727302
QTS000010	ftp://ftp.ebi.ac.uk/pub/databases/spot/eQTL/sumstats/QTS000010/QTD000084/QTD000084.all.tsv.gz	ILMN_1792092	12	123148383	G	A	chr12_123148383_G_A	145	0.258462	0.214115	-0.0673745	0.0541211	SNP	482	650	0.99999	ENSG00000033030	ENSG00000033030	NA	rs1727302
QTS000010	ftp://ftp.ebi.ac.uk/pub/databases/spot/eQTL/sumstats/QTS000010/QTD000084/QTD000084.all.tsv.gz	ILMN_1797425	12	123148383	G	A	chr12_123148383_G_A	145	0.258462	0.330049	0.0699073	0.0716594	SNP	482	650	0.99999	ENSG00000111364	ENSG00000111364	NA	rs1727302
QTS000010	ftp://ftp.ebi.ac.uk/pub/databases/spot/eQTL/sumstats/QTS000010/QTD000084/QTD000084.all.tsv.gz	ILMN_1805643	12	123148383	G	A	chr12_123148383_G_A	145	0.258462	0.257403	-0.0963291	0.0848985	SNP	482	650	0.99999	ENSG00000188026	ENSG00000188026	NA	rs1727302
QTS000010	ftp://ftp.ebi.ac.uk/pub/databases/spot/eQTL/sumstats/QTS000010/QTD000084/QTD000084.all.tsv.gz	ILMN_1811272	12	123148383	G	A	chr12_123148383_G_A	145	0.258462	0.290133	0.0921606	0.0869734	SNP	482	650	0.99999	ENSG00000196917	ENSG00000196917	NA	rs1727302
QTS000010	ftp://ftp.ebi.ac.uk/pub/databases/spot/eQTL/sumstats/QTS000010/QTD000084/QTD000084.all.tsv.gz	ILMN_1812721	12	123148383	G	A	chr12_123148383_G_A	145	0.258462	0.457433	0.0631415	0.0848663	SNP	482	650	0.99999	ENSG00000130787	ENSG00000130787	NA	rs1727302
QTS000010	ftp://ftp.ebi.ac.uk/pub/databases/spot/eQTL/sumstats/QTS000010/QTD000084/QTD000084.all.tsv.gz	ILMN_2133125	12	123148383	G	A	chr12_123148383_G_A	145	0.258462	0.249745	0.0999081	0.0866407	SNP	482	650	0.99999	ENSG00000158113	ENSG00000158113	NA	rs1727302
QTS000010	ftp://ftp.ebi.ac.uk/pub/databases/spot/eQTL/sumstats/QTS000010/QTD000084/QTD000084.all.tsv.gz	ILMN_2161848	12	123148383	G	A	chr12_123148383_G_A	145	0.258462	0.491956	-0.0605499	0.0880062	SNP	482	650	0.99999	ENSG00000196917	ENSG00000196917	NA	rs1727302
QTS000010	ftp://ftp.ebi.ac.uk/pub/databases/spot/eQTL/sumstats/QTS000010/QTD000084/QTD000084.all.tsv.gz	ILMN_2201866	12	123148383	G	A	chr12_123148383_G_A	145	0.258462	0.701469	0.034071	0.0887975	SNP	482	650	0.99999	ENSG00000204671	ENSG00000204671	NA	rs1727302
QTS000010	ftp://ftp.ebi.ac.uk/pub/databases/spot/eQTL/sumstats/QTS000010/QTD000084/QTD000084.all.tsv.gz	ILMN_2288402	12	123148383	G	A	chr12_123148383_G_A	145	0.258462	0.403326	0.0722406	0.0863253	SNP	482	650	0.99999	ENSG00000130787	ENSG00000130787	NA	rs1727302
QTS000010	ftp://ftp.ebi.ac.uk/pub/databases/spot/eQTL/sumstats/QTS000010/QTD000084/QTD000084.all.tsv.gz	ILMN_2310589	12	123148383	G	A	chr12_123148383_G_A	145	0.258462	0.69298	-0.0299363	0.0757532	SNP	482	650	0.99999	ENSG00000184047	ENSG00000184047	NA	rs1727302
QTS000010	ftp://ftp.ebi.ac.uk/pub/databases/spot/eQTL/sumstats/QTS000010/QTD000084/QTD000084.all.tsv.gz	ILMN_2332990	12	123148383	G	A	chr12_123148383_G_A	145	0.258462	0.851333	-0.00970856	0.0517585	SNP	482	650	0.99999	ENSG00000184047	ENSG00000184047	NA	rs1727302
QTS000010	ftp://ftp.ebi.ac.uk/pub/databases/spot/eQTL/sumstats/QTS000010/QTD000084/QTD000084.all.tsv.gz	ILMN_2343047	12	123148383	G	A	chr12_123148383_G_A	145	0.258462	0.950187	0.00540673	0.0864757	SNP	482	650	0.99999	ENSG00000150967	ENSG00000150967	NA	rs1727302
QTS000010	ftp://ftp.ebi.ac.uk/pub/databases/spot/eQTL/sumstats/QTS000010/QTD000084/QTD000084.all.tsv.gz	ILMN_2343048	12	123148383	G	A	chr12_123148383_G_A	145	0.258462	0.173843	-0.110765	0.08126	SNP	482	650	0.99999	ENSG00000150967	ENSG00000150967	NA	rs1727302
QTS000010	ftp://ftp.ebi.ac.uk/pub/databases/spot/eQTL/sumstats/QTS000010/QTD000084/QTD000084.all.tsv.gz	ILMN_2358277	12	123148383	G	A	chr12_123148383_G_A	145	0.258462	0.935899	-0.00468408	0.0581942	SNP	482	650	0.99999	ENSG00000111011	ENSG00000111011	NA	rs1727302
QTS000010	ftp://ftp.ebi.ac.uk/pub/databases/spot/eQTL/sumstats/QTS000010/QTD000084/QTD000084.all.tsv.gz	ILMN_2358278	12	123148383	G	A	chr12_123148383_G_A	145	0.258462	0.782722	-0.0154487	0.0559708	SNP	482	650	0.99999	ENSG00000111011	ENSG00000111011	NA	rs1727302
QTS000010	ftp://ftp.ebi.ac.uk/pub/databases/spot/eQTL/sumstats/QTS000010/QTD000084/QTD000084.all.tsv.gz	ILMN_2393144	12	123148383	G	A	chr12_123148383_G_A	145	0.258462	4.23322e-10	0.309751	0.0480061	SNP	482	650	0.99999	ENSG00000182196	ENSG00000182196	NA	rs1727302
QTS000010	ftp://ftp.ebi.ac.uk/pub/databases/spot/eQTL/sumstats/QTS000010/QTD000084/QTD000084.all.tsv.gz	ILMN_2395285	12	123148383	G	A	chr12_123148383_G_A	145	0.258462	0.366924	-0.0370847	0.0410424	SNP	482	650	0.99999	ENSG00000184209	ENSG00000184209	NA	rs1727302
QTS000010	ftp://ftp.ebi.ac.uk/pub/databases/spot/eQTL/sumstats/QTS000010/QTD000084/QTD000084.all.tsv.gz	ILMN_2396148	12	123148383	G	A	chr12_123148383_G_A	145	0.258462	0.382524	-0.077383	0.0884886	SNP	482	650	0.99999	ENSG00000130787	ENSG00000130787	NA	rs1727302
QTS000010	ftp://ftp.ebi.ac.uk/pub/databases/spot/eQTL/sumstats/QTS000010/QTD000084/QTD000084.all.tsv.gz	ILMN_2404085	12	123148383	G	A	chr12_123148383_G_A	145	0.258462	0.439871	0.0299184	0.0386839	SNP	482	650	0.99999	ENSG00000130779	ENSG00000130779	NA	rs1727302
QTS000010	ftp://ftp.ebi.ac.uk/pub/databases/spot/eQTL/sumstats/QTS000010/QTD000084/QTD000084.all.tsv.gz	ILMN_3208881	12	123148383	G	A	chr12_123148383_G_A	145	0.258462	0.231694	-0.0858337	0.0716263	SNP	482	650	0.99999	ENSG00000183955	ENSG00000183955	NA	rs1727302
QTS000010	ftp://ftp.ebi.ac.uk/pub/databases/spot/eQTL/sumstats/QTS000010/QTD000084/QTD000084.all.tsv.gz	ILMN_3229052	12	123148383	G	A	chr12_123148383_G_A	145	0.258462	0.92156	-0.00809469	0.0821385	SNP	482	650	0.99999	ENSG00000184209	ENSG00000184209	NA	rs1727302
QTS000010	ftp://ftp.ebi.ac.uk/pub/databases/spot/eQTL/sumstats/QTS000010/QTD000084/QTD000084.all.tsv.gz	ILMN_3236695	12	123148383	G	A	chr12_123148383_G_A	145	0.258462	0.209597	0.109324	0.0869525	SNP	482	650	0.99999	ENSG00000256092	ENSG00000256092	NA	rs1727302
QTS000010	ftp://ftp.ebi.ac.uk/pub/databases/spot/eQTL/sumstats/QTS000010/QTD000084/QTD000084.all.tsv.gz	ILMN_3249006	12	123148383	G	A	chr12_123148383_G_A	145	0.258462	0.315265	-0.0798666	0.0794009	SNP	482	650	0.99999	ENSG00000183955	ENSG00000183955	NA	rs1727302
QTS000010	ftp://ftp.ebi.ac.uk/pub/databases/spot/eQTL/sumstats/QTS000010/QTD000084/QTD000084.all.tsv.gz	ILMN_1651936	12	123148510	C	T	chr12_123148510_C_T	18	0.0276923	0.14975	0.295194	0.204429	SNP	18	650	0.98667	ENSG00000183955	ENSG00000183955	NA	rs74703625
QTS000010	ftp://ftp.ebi.ac.uk/pub/databases/spot/eQTL/sumstats/QTS000010/QTD000084/QTD000084.all.tsv.gz	ILMN_1654421	12	123148510	C	T	chr12_123148510_C_T	18	0.0276923	0.0293546	0.456325	0.208478	SNP	18	650	0.98667	ENSG00000051825	ENSG00000051825	NA	rs74703625
QTS000010	ftp://ftp.ebi.ac.uk/pub/databases/spot/eQTL/sumstats/QTS000010/QTD000084/QTD000084.all.tsv.gz	ILMN_1654939	12	123148510	C	T	chr12_123148510_C_T	18	0.0276923	0.040476	0.442518	0.215077	SNP	18	650	0.98667	ENSG00000086598	ENSG00000086598	NA	rs74703625
QTS000010	ftp://ftp.ebi.ac.uk/pub/databases/spot/eQTL/sumstats/QTS000010/QTD000084/QTD000084.all.tsv.gz	ILMN_1662316	12	123148510	C	T	chr12_123148510_C_T	18	0.0276923	0.918263	-0.0204075	0.198698	SNP	18	650	0.98667	ENSG00000139719	ENSG00000139719	NA	rs74703625
QTS000010	ftp://ftp.ebi.ac.uk/pub/databases/spot/eQTL/sumstats/QTS000010/QTD000084/QTD000084.all.tsv.gz	ILMN_1663370	12	123148510	C	T	chr12_123148510_C_T	18	0.0276923	0.00163683	-0.79034	0.248753	SNP	18	650	0.98667	ENSG00000130783	ENSG00000130783	NA	rs74703625
QTS000010	ftp://ftp.ebi.ac.uk/pub/databases/spot/eQTL/sumstats/QTS000010/QTD000084/QTD000084.all.tsv.gz	ILMN_1665335	12	123148510	C	T	chr12_123148510_C_T	18	0.0276923	0.570772	0.0889088	0.156662	SNP	18	650	0.98667	ENSG00000184047	ENSG00000184047	NA	rs74703625
QTS000010	ftp://ftp.ebi.ac.uk/pub/databases/spot/eQTL/sumstats/QTS000010/QTD000084/QTD000084.all.tsv.gz	ILMN_1667510	12	123148510	C	T	chr12_123148510_C_T	18	0.0276923	0.265698	-0.241577	0.216654	SNP	18	650	0.98667	ENSG00000130921	ENSG00000130921	NA	rs74703625
QTS000010	ftp://ftp.ebi.ac.uk/pub/databases/spot/eQTL/sumstats/QTS000010/QTD000084/QTD000084.all.tsv.gz	ILMN_1668743	12	123148510	C	T	chr12_123148510_C_T	18	0.0276923	0.438975	-0.173975	0.224506	SNP	18	650	0.98667	ENSG00000150977	ENSG00000150977	NA	rs74703625
QTS000010	ftp://ftp.ebi.ac.uk/pub/databases/spot/eQTL/sumstats/QTS000010/QTD000084/QTD000084.all.tsv.gz	ILMN_1670640	12	123148510	C	T	chr12_123148510_C_T	18	0.0276923	0.243163	0.214348	0.183306	SNP	18	650	0.98667	ENSG00000179195	ENSG00000179195	NA	rs74703625
QTS000010	ftp://ftp.ebi.ac.uk/pub/databases/spot/eQTL/sumstats/QTS000010/QTD000084/QTD000084.all.tsv.gz	ILMN_1675819	12	123148510	C	T	chr12_123148510_C_T	18	0.0276923	0.398161	0.196	0.231657	SNP	18	650	0.98667	ENSG00000178882	ENSG00000178882	NA	rs74703625
QTS000010	ftp://ftp.ebi.ac.uk/pub/databases/spot/eQTL/sumstats/QTS000010/QTD000084/QTD000084.all.tsv.gz	ILMN_1677693	12	123148510	C	T	chr12_123148510_C_T	18	0.0276923	0.511386	-0.150451	0.228844	SNP	18	650	0.98667	ENSG00000255398	ENSG00000255398	NA	rs74703625
QTS000010	ftp://ftp.ebi.ac.uk/pub/databases/spot/eQTL/sumstats/QTS000010/QTD000084/QTD000084.all.tsv.gz	ILMN_1678490	12	123148510	C	T	chr12_123148510_C_T	18	0.0276923	0.724888	-0.0604846	0.171708	SNP	18	650	0.98667	ENSG00000150977	ENSG00000150977	NA	rs74703625
QTS000010	ftp://ftp.ebi.ac.uk/pub/databases/spot/eQTL/sumstats/QTS000010/QTD000084/QTD000084.all.tsv.gz	ILMN_1684038	12	123148510	C	T	chr12_123148510_C_T	18	0.0276923	0.669905	0.0843298	0.19764	SNP	18	650	0.98667	ENSG00000130779	ENSG00000130779	NA	rs74703625
QTS000010	ftp://ftp.ebi.ac.uk/pub/databases/spot/eQTL/sumstats/QTS000010/QTD000084/QTD000084.all.tsv.gz	ILMN_1692281	12	123148510	C	T	chr12_123148510_C_T	18	0.0276923	0.465206	0.179868	0.245988	SNP	18	650	0.98667	ENSG00000197653	ENSG00000197653	NA	rs74703625
QTS000010	ftp://ftp.ebi.ac.uk/pub/databases/spot/eQTL/sumstats/QTS000010/QTD000084/QTD000084.all.tsv.gz	ILMN_1700380	12	123148510	C	T	chr12_123148510_C_T	18	0.0276923	0.188947	-0.27592	0.209571	SNP	18	650	0.98667	ENSG00000185344	ENSG00000185344	NA	rs74703625
QTS000010	ftp://ftp.ebi.ac.uk/pub/databases/spot/eQTL/sumstats/QTS000010/QTD000084/QTD000084.all.tsv.gz	ILMN_1701905	12	123148510	C	T	chr12_123148510_C_T	18	0.0276923	0.700883	-0.0959758	0.249622	SNP	18	650	0.98667	ENSG00000130783	ENSG00000130783	NA	rs74703625
QTS000010	ftp://ftp.ebi.ac.uk/pub/databases/spot/eQTL/sumstats/QTS000010/QTD000084/QTD000084.all.tsv.gz	ILMN_1704019	12	123148510	C	T	chr12_123148510_C_T	18	0.0276923	0.835035	-0.0506437	0.242985	SNP	18	650	0.98667	ENSG00000111325	ENSG00000111325	NA	rs74703625
QTS000010	ftp://ftp.ebi.ac.uk/pub/databases/spot/eQTL/sumstats/QTS000010/QTD000084/QTD000084.all.tsv.gz	ILMN_1706345	12	123148510	C	T	chr12_123148510_C_T	18	0.0276923	0.279915	-0.263702	0.243626	SNP	18	650	0.98667	ENSG00000168778	ENSG00000168778	NA	rs74703625
QTS000010	ftp://ftp.ebi.ac.uk/pub/databases/spot/eQTL/sumstats/QTS000010/QTD000084/QTD000084.all.tsv.gz	ILMN_1710427	12	123148510	C	T	chr12_123148510_C_T	18	0.0276923	0.174269	0.180941	0.132875	SNP	18	650	0.98667	ENSG00000139722	ENSG00000139722	NA	rs74703625
QTS000010	ftp://ftp.ebi.ac.uk/pub/databases/spot/eQTL/sumstats/QTS000010/QTD000084/QTD000084.all.tsv.gz	ILMN_1711699	12	123148510	C	T	chr12_123148510_C_T	18	0.0276923	0.942527	-0.0164436	0.2279	SNP	18	650	0.98667	ENSG00000130787	ENSG00000130787	NA	rs74703625
QTS000010	ftp://ftp.ebi.ac.uk/pub/databases/spot/eQTL/sumstats/QTS000010/QTD000084/QTD000084.all.tsv.gz	ILMN_1723058	12	123148510	C	T	chr12_123148510_C_T	18	0.0276923	0.217376	-0.221028	0.178819	SNP	18	650	0.98667	ENSG00000130779	ENSG00000130779	NA	rs74703625
QTS000010	ftp://ftp.ebi.ac.uk/pub/databases/spot/eQTL/sumstats/QTS000010/QTD000084/QTD000084.all.tsv.gz	ILMN_1725187	12	123148510	C	T	chr12_123148510_C_T	18	0.0276923	0.797265	-0.0552377	0.214842	SNP	18	650	0.98667	ENSG00000090975	ENSG00000090975	NA	rs74703625
QTS000010	ftp://ftp.ebi.ac.uk/pub/databases/spot/eQTL/sumstats/QTS000010/QTD000084/QTD000084.all.tsv.gz	ILMN_1725571	12	123148510	C	T	chr12_123148510_C_T	18	0.0276923	0.229129	-0.291184	0.24165	SNP	18	650	0.98667	ENSG00000197653	ENSG00000197653	NA	rs74703625
QTS000010	ftp://ftp.ebi.ac.uk/pub/databases/spot/eQTL/sumstats/QTS000010/QTD000084/QTD000084.all.tsv.gz	ILMN_1725666	12	123148510	C	T	chr12_123148510_C_T	18	0.0276923	0.176038	0.280496	0.206833	SNP	18	650	0.98667	ENSG00000111358	ENSG00000111358	NA	rs74703625
QTS000010	ftp://ftp.ebi.ac.uk/pub/databases/spot/eQTL/sumstats/QTS000010/QTD000084/QTD000084.all.tsv.gz	ILMN_1731107	12	123148510	C	T	chr12_123148510_C_T	18	0.0276923	0.821666	-0.0488037	0.216335	SNP	18	650	0.98667	ENSG00000119242	ENSG00000119242	NA	rs74703625
QTS000010	ftp://ftp.ebi.ac.uk/pub/databases/spot/eQTL/sumstats/QTS000010/QTD000084/QTD000084.all.tsv.gz	ILMN_1732516	12	123148510	C	T	chr12_123148510_C_T	18	0.0276923	0.380986	0.159147	0.181399	SNP	18	650	0.98667	ENSG00000184445	ENSG00000184445	NA	rs74703625
QTS000010	ftp://ftp.ebi.ac.uk/pub/databases/spot/eQTL/sumstats/QTS000010/QTD000084/QTD000084.all.tsv.gz	ILMN_1739943	12	123148510	C	T	chr12_123148510_C_T	18	0.0276923	0.559574	0.0955793	0.163633	SNP	18	650	0.98667	ENSG00000139697	ENSG00000139697	NA	rs74703625
QTS000010	ftp://ftp.ebi.ac.uk/pub/databases/spot/eQTL/sumstats/QTS000010/QTD000084/QTD000084.all.tsv.gz	ILMN_1750497	12	123148510	C	T	chr12_123148510_C_T	18	0.0276923	0.659648	-0.104504	0.237065	SNP	18	650	0.98667	ENSG00000182782	ENSG00000182782	NA	rs74703625
QTS000010	ftp://ftp.ebi.ac.uk/pub/databases/spot/eQTL/sumstats/QTS000010/QTD000084/QTD000084.all.tsv.gz	ILMN_1753716	12	123148510	C	T	chr12_123148510_C_T	18	0.0276923	0.669623	0.0462445	0.108283	SNP	18	650	0.98667	ENSG00000111361	ENSG00000111361	NA	rs74703625
QTS000010	ftp://ftp.ebi.ac.uk/pub/databases/spot/eQTL/sumstats/QTS000010/QTD000084/QTD000084.all.tsv.gz	ILMN_1757910	12	123148510	C	T	chr12_123148510_C_T	18	0.0276923	0.0679972	0.457664	0.249896	SNP	18	650	0.98667	ENSG00000130787	ENSG00000130787	NA	rs74703625
QTS000010	ftp://ftp.ebi.ac.uk/pub/databases/spot/eQTL/sumstats/QTS000010/QTD000084/QTD000084.all.tsv.gz	ILMN_1760954	12	123148510	C	T	chr12_123148510_C_T	18	0.0276923	0.653038	0.0723387	0.160759	SNP	18	650	0.98667	ENSG00000139726	ENSG00000139726	NA	rs74703625
QTS000010	ftp://ftp.ebi.ac.uk/pub/databases/spot/eQTL/sumstats/QTS000010/QTD000084/QTD000084.all.tsv.gz	ILMN_1769301	12	123148510	C	T	chr12_123148510_C_T	18	0.0276923	0.370291	-0.218662	0.243708	SNP	18	650	0.98667	ENSG00000250091	ENSG00000250091	NA	rs74703625
QTS000010	ftp://ftp.ebi.ac.uk/pub/databases/spot/eQTL/sumstats/QTS000010/QTD000084/QTD000084.all.tsv.gz	ILMN_1771260	12	123148510	C	T	chr12_123148510_C_T	18	0.0276923	0.448942	0.185024	0.244049	SNP	18	650	0.98667	ENSG00000176383	ENSG00000176383	NA	rs74703625
QTS000010	ftp://ftp.ebi.ac.uk/pub/databases/spot/eQTL/sumstats/QTS000010/QTD000084/QTD000084.all.tsv.gz	ILMN_1772845	12	123148510	C	T	chr12_123148510_C_T	18	0.0276923	0.72551	0.0534883	0.152205	SNP	18	650	0.98667	ENSG00000184209	ENSG00000184209	NA	rs74703625
QTS000010	ftp://ftp.ebi.ac.uk/pub/databases/spot/eQTL/sumstats/QTS000010/QTD000084/QTD000084.all.tsv.gz	ILMN_1779835	12	123148510	C	T	chr12_123148510_C_T	18	0.0276923	0.818527	-0.0509937	0.222065	SNP	18	650	0.98667	ENSG00000182196	ENSG00000182196	NA	rs74703625
QTS000010	ftp://ftp.ebi.ac.uk/pub/databases/spot/eQTL/sumstats/QTS000010/QTD000084/QTD000084.all.tsv.gz	ILMN_1787845	12	123148510	C	T	chr12_123148510_C_T	18	0.0276923	0.986424	-0.00425356	0.249767	SNP	18	650	0.98667	ENSG00000130787	ENSG00000130787	NA	rs74703625
QTS000010	ftp://ftp.ebi.ac.uk/pub/databases/spot/eQTL/sumstats/QTS000010/QTD000084/QTD000084.all.tsv.gz	ILMN_1788928	12	123148510	C	T	chr12_123148510_C_T	18	0.0276923	0.653527	0.10941	0.243511	SNP	18	650	0.98667	ENSG00000150967	ENSG00000150967	NA	rs74703625
QTS000010	ftp://ftp.ebi.ac.uk/pub/databases/spot/eQTL/sumstats/QTS000010/QTD000084/QTD000084.all.tsv.gz	ILMN_1791149	12	123148510	C	T	chr12_123148510_C_T	18	0.0276923	0.599328	-0.086436	0.164356	SNP	18	650	0.98667	ENSG00000182196	ENSG00000182196	NA	rs74703625
QTS000010	ftp://ftp.ebi.ac.uk/pub/databases/spot/eQTL/sumstats/QTS000010/QTD000084/QTD000084.all.tsv.gz	ILMN_1792092	12	123148510	C	T	chr12_123148510_C_T	18	0.0276923	0.163614	0.214601	0.153689	SNP	18	650	0.98667	ENSG00000033030	ENSG00000033030	NA	rs74703625
QTS000010	ftp://ftp.ebi.ac.uk/pub/databases/spot/eQTL/sumstats/QTS000010/QTD000084/QTD000084.all.tsv.gz	ILMN_1797425	12	123148510	C	T	chr12_123148510_C_T	18	0.0276923	0.122985	0.314193	0.203154	SNP	18	650	0.98667	ENSG00000111364	ENSG00000111364	NA	rs74703625
QTS000010	ftp://ftp.ebi.ac.uk/pub/databases/spot/eQTL/sumstats/QTS000010/QTD000084/QTD000084.all.tsv.gz	ILMN_1805643	12	123148510	C	T	chr12_123148510_C_T	18	0.0276923	0.184635	0.320504	0.241057	SNP	18	650	0.98667	ENSG00000188026	ENSG00000188026	NA	rs74703625
QTS000010	ftp://ftp.ebi.ac.uk/pub/databases/spot/eQTL/sumstats/QTS000010/QTD000084/QTD000084.all.tsv.gz	ILMN_1811272	12	123148510	C	T	chr12_123148510_C_T	18	0.0276923	0.12948	-0.374986	0.246669	SNP	18	650	0.98667	ENSG00000196917	ENSG00000196917	NA	rs74703625
QTS000010	ftp://ftp.ebi.ac.uk/pub/databases/spot/eQTL/sumstats/QTS000010/QTD000084/QTD000084.all.tsv.gz	ILMN_1812721	12	123148510	C	T	chr12_123148510_C_T	18	0.0276923	0.58786	-0.130881	0.241252	SNP	18	650	0.98667	ENSG00000130787	ENSG00000130787	NA	rs74703625
QTS000010	ftp://ftp.ebi.ac.uk/pub/databases/spot/eQTL/sumstats/QTS000010/QTD000084/QTD000084.all.tsv.gz	ILMN_2133125	12	123148510	C	T	chr12_123148510_C_T	18	0.0276923	0.629462	-0.119113	0.246628	SNP	18	650	0.98667	ENSG00000158113	ENSG00000158113	NA	rs74703625
QTS000010	ftp://ftp.ebi.ac.uk/pub/databases/spot/eQTL/sumstats/QTS000010/QTD000084/QTD000084.all.tsv.gz	ILMN_2161848	12	123148510	C	T	chr12_123148510_C_T	18	0.0276923	0.774525	0.0717444	0.250232	SNP	18	650	0.98667	ENSG00000196917	ENSG00000196917	NA	rs74703625
QTS000010	ftp://ftp.ebi.ac.uk/pub/databases/spot/eQTL/sumstats/QTS000010/QTD000084/QTD000084.all.tsv.gz	ILMN_2201866	12	123148510	C	T	chr12_123148510_C_T	18	0.0276923	0.366951	0.227733	0.252051	SNP	18	650	0.98667	ENSG00000204671	ENSG00000204671	NA	rs74703625
QTS000010	ftp://ftp.ebi.ac.uk/pub/databases/spot/eQTL/sumstats/QTS000010/QTD000084/QTD000084.all.tsv.gz	ILMN_2288402	12	123148510	C	T	chr12_123148510_C_T	18	0.0276923	0.917331	0.02551	0.24557	SNP	18	650	0.98667	ENSG00000130787	ENSG00000130787	NA	rs74703625
QTS000010	ftp://ftp.ebi.ac.uk/pub/databases/spot/eQTL/sumstats/QTS000010/QTD000084/QTD000084.all.tsv.gz	ILMN_2310589	12	123148510	C	T	chr12_123148510_C_T	18	0.0276923	0.548382	-0.129293	0.215185	SNP	18	650	0.98667	ENSG00000184047	ENSG00000184047	NA	rs74703625
QTS000010	ftp://ftp.ebi.ac.uk/pub/databases/spot/eQTL/sumstats/QTS000010/QTD000084/QTD000084.all.tsv.gz	ILMN_2332990	12	123148510	C	T	chr12_123148510_C_T	18	0.0276923	0.712939	0.0541512	0.147051	SNP	18	650	0.98667	ENSG00000184047	ENSG00000184047	NA	rs74703625
QTS000010	ftp://ftp.ebi.ac.uk/pub/databases/spot/eQTL/sumstats/QTS000010/QTD000084/QTD000084.all.tsv.gz	ILMN_2343047	12	123148510	C	T	chr12_123148510_C_T	18	0.0276923	0.669542	-0.104939	0.245654	SNP	18	650	0.98667	ENSG00000150967	ENSG00000150967	NA	rs74703625
QTS000010	ftp://ftp.ebi.ac.uk/pub/databases/spot/eQTL/sumstats/QTS000010/QTD000084/QTD000084.all.tsv.gz	ILMN_2343048	12	123148510	C	T	chr12_123148510_C_T	18	0.0276923	0.617659	-0.115676	0.231502	SNP	18	650	0.98667	ENSG00000150967	ENSG00000150967	NA	rs74703625
QTS000010	ftp://ftp.ebi.ac.uk/pub/databases/spot/eQTL/sumstats/QTS000010/QTD000084/QTD000084.all.tsv.gz	ILMN_2358277	12	123148510	C	T	chr12_123148510_C_T	18	0.0276923	0.846237	0.0320924	0.165353	SNP	18	650	0.98667	ENSG00000111011	ENSG00000111011	NA	rs74703625
QTS000010	ftp://ftp.ebi.ac.uk/pub/databases/spot/eQTL/sumstats/QTS000010/QTD000084/QTD000084.all.tsv.gz	ILMN_2358278	12	123148510	C	T	chr12_123148510_C_T	18	0.0276923	0.911189	0.0177559	0.15906	SNP	18	650	0.98667	ENSG00000111011	ENSG00000111011	NA	rs74703625
QTS000010	ftp://ftp.ebi.ac.uk/pub/databases/spot/eQTL/sumstats/QTS000010/QTD000084/QTD000084.all.tsv.gz	ILMN_2393144	12	123148510	C	T	chr12_123148510_C_T	18	0.0276923	0.860976	-0.0254636	0.145276	SNP	18	650	0.98667	ENSG00000182196	ENSG00000182196	NA	rs74703625
QTS000010	ftp://ftp.ebi.ac.uk/pub/databases/spot/eQTL/sumstats/QTS000010/QTD000084/QTD000084.all.tsv.gz	ILMN_2395285	12	123148510	C	T	chr12_123148510_C_T	18	0.0276923	0.15924	0.164249	0.116404	SNP	18	650	0.98667	ENSG00000184209	ENSG00000184209	NA	rs74703625
QTS000010	ftp://ftp.ebi.ac.uk/pub/databases/spot/eQTL/sumstats/QTS000010/QTD000084/QTD000084.all.tsv.gz	ILMN_2396148	12	123148510	C	T	chr12_123148510_C_T	18	0.0276923	0.922658	-0.0244614	0.251751	SNP	18	650	0.98667	ENSG00000130787	ENSG00000130787	NA	rs74703625
QTS000010	ftp://ftp.ebi.ac.uk/pub/databases/spot/eQTL/sumstats/QTS000010/QTD000084/QTD000084.all.tsv.gz	ILMN_2404085	12	123148510	C	T	chr12_123148510_C_T	18	0.0276923	0.187704	0.144865	0.10972	SNP	18	650	0.98667	ENSG00000130779	ENSG00000130779	NA	rs74703625
QTS000010	ftp://ftp.ebi.ac.uk/pub/databases/spot/eQTL/sumstats/QTS000010/QTD000084/QTD000084.all.tsv.gz	ILMN_3208881	12	123148510	C	T	chr12_123148510_C_T	18	0.0276923	0.000161786	0.76139	0.199364	SNP	18	650	0.98667	ENSG00000183955	ENSG00000183955	NA	rs74703625
QTS000010	ftp://ftp.ebi.ac.uk/pub/databases/spot/eQTL/sumstats/QTS000010/QTD000084/QTD000084.all.tsv.gz	ILMN_3229052	12	123148510	C	T	chr12_123148510_C_T	18	0.0276923	0.719532	-0.0838707	0.233356	SNP	18	650	0.98667	ENSG00000184209	ENSG00000184209	NA	rs74703625
QTS000010	ftp://ftp.ebi.ac.uk/pub/databases/spot/eQTL/sumstats/QTS000010/QTD000084/QTD000084.all.tsv.gz	ILMN_3236695	12	123148510	C	T	chr12_123148510_C_T	18	0.0276923	0.282117	-0.266395	0.247246	SNP	18	650	0.98667	ENSG00000256092	ENSG00000256092	NA	rs74703625
QTS000010	ftp://ftp.ebi.ac.uk/pub/databases/spot/eQTL/sumstats/QTS000010/QTD000084/QTD000084.all.tsv.gz	ILMN_3249006	12	123148510	C	T	chr12_123148510_C_T	18	0.0276923	0.0222751	0.514774	0.22409	SNP	18	650	0.98667	ENSG00000183955	ENSG00000183955	NA	rs74703625
QTS000010	ftp://ftp.ebi.ac.uk/pub/databases/spot/eQTL/sumstats/QTS000010/QTD000084/QTD000084.all.tsv.gz	ILMN_1651936	12	123148835	T	C	chr12_123148835_T_C	161	0.296923	0.178395	-0.0946757	0.0701941	SNP	457	650	0.8934	ENSG00000183955	ENSG00000183955	NA	rs1727305
QTS000010	ftp://ftp.ebi.ac.uk/pub/databases/spot/eQTL/sumstats/QTS000010/QTD000084/QTD000084.all.tsv.gz	ILMN_1654421	12	123148835	T	C	chr12_123148835_T_C	161	0.296923	0.000661936	-0.243423	0.070767	SNP	457	650	0.8934	ENSG00000051825	ENSG00000051825	NA	rs1727305
QTS000010	ftp://ftp.ebi.ac.uk/pub/databases/spot/eQTL/sumstats/QTS000010/QTD000084/QTD000084.all.tsv.gz	ILMN_1654939	12	123148835	T	C	chr12_123148835_T_C	161	0.296923	0.259118	-0.0838513	0.0741685	SNP	457	650	0.8934	ENSG00000086598	ENSG00000086598	NA	rs1727305
QTS000010	ftp://ftp.ebi.ac.uk/pub/databases/spot/eQTL/sumstats/QTS000010/QTD000084/QTD000084.all.tsv.gz	ILMN_1662316	12	123148835	T	C	chr12_123148835_T_C	161	0.296923	0.894322	-0.00906646	0.0681965	SNP	457	650	0.8934	ENSG00000139719	ENSG00000139719	NA	rs1727305
QTS000010	ftp://ftp.ebi.ac.uk/pub/databases/spot/eQTL/sumstats/QTS000010/QTD000084/QTD000084.all.tsv.gz	ILMN_1663370	12	123148835	T	C	chr12_123148835_T_C	161	0.296923	0.741576	0.0286298	0.0867406	SNP	457	650	0.8934	ENSG00000130783	ENSG00000130783	NA	rs1727305
QTS000010	ftp://ftp.ebi.ac.uk/pub/databases/spot/eQTL/sumstats/QTS000010/QTD000084/QTD000084.all.tsv.gz	ILMN_1665335	12	123148835	T	C	chr12_123148835_T_C	161	0.296923	0.810069	0.0129393	0.0537925	SNP	457	650	0.8934	ENSG00000184047	ENSG00000184047	NA	rs1727305
QTS000010	ftp://ftp.ebi.ac.uk/pub/databases/spot/eQTL/sumstats/QTS000010/QTD000084/QTD000084.all.tsv.gz	ILMN_1667510	12	123148835	T	C	chr12_123148835_T_C	161	0.296923	0.0672646	-0.136086	0.0741069	SNP	457	650	0.8934	ENSG00000130921	ENSG00000130921	NA	rs1727305
QTS000010	ftp://ftp.ebi.ac.uk/pub/databases/spot/eQTL/sumstats/QTS000010/QTD000084/QTD000084.all.tsv.gz	ILMN_1668743	12	123148835	T	C	chr12_123148835_T_C	161	0.296923	0.762545	-0.023321	0.0771182	SNP	457	650	0.8934	ENSG00000150977	ENSG00000150977	NA	rs1727305
QTS000010	ftp://ftp.ebi.ac.uk/pub/databases/spot/eQTL/sumstats/QTS000010/QTD000084/QTD000084.all.tsv.gz	ILMN_1670640	12	123148835	T	C	chr12_123148835_T_C	161	0.296923	0.637876	0.0296958	0.0630303	SNP	457	650	0.8934	ENSG00000179195	ENSG00000179195	NA	rs1727305
QTS000010	ftp://ftp.ebi.ac.uk/pub/databases/spot/eQTL/sumstats/QTS000010/QTD000084/QTD000084.all.tsv.gz	ILMN_1675819	12	123148835	T	C	chr12_123148835_T_C	161	0.296923	0.152078	-0.11391	0.0793377	SNP	457	650	0.8934	ENSG00000178882	ENSG00000178882	NA	rs1727305
QTS000010	ftp://ftp.ebi.ac.uk/pub/databases/spot/eQTL/sumstats/QTS000010/QTD000084/QTD000084.all.tsv.gz	ILMN_1677693	12	123148835	T	C	chr12_123148835_T_C	161	0.296923	0.991816	0.000806833	0.0785987	SNP	457	650	0.8934	ENSG00000255398	ENSG00000255398	NA	rs1727305
QTS000010	ftp://ftp.ebi.ac.uk/pub/databases/spot/eQTL/sumstats/QTS000010/QTD000084/QTD000084.all.tsv.gz	ILMN_1678490	12	123148835	T	C	chr12_123148835_T_C	161	0.296923	0.378629	-0.0519065	0.0588718	SNP	457	650	0.8934	ENSG00000150977	ENSG00000150977	NA	rs1727305
QTS000010	ftp://ftp.ebi.ac.uk/pub/databases/spot/eQTL/sumstats/QTS000010/QTD000084/QTD000084.all.tsv.gz	ILMN_1684038	12	123148835	T	C	chr12_123148835_T_C	161	0.296923	0.0773954	0.119625	0.0675128	SNP	457	650	0.8934	ENSG00000130779	ENSG00000130779	NA	rs1727305
QTS000010	ftp://ftp.ebi.ac.uk/pub/databases/spot/eQTL/sumstats/QTS000010/QTD000084/QTD000084.all.tsv.gz	ILMN_1692281	12	123148835	T	C	chr12_123148835_T_C	161	0.296923	0.838752	0.0172084	0.0844954	SNP	457	650	0.8934	ENSG00000197653	ENSG00000197653	NA	rs1727305
QTS000010	ftp://ftp.ebi.ac.uk/pub/databases/spot/eQTL/sumstats/QTS000010/QTD000084/QTD000084.all.tsv.gz	ILMN_1700380	12	123148835	T	C	chr12_123148835_T_C	161	0.296923	0.414434	-0.0588821	0.0720522	SNP	457	650	0.8934	ENSG00000185344	ENSG00000185344	NA	rs1727305
QTS000010	ftp://ftp.ebi.ac.uk/pub/databases/spot/eQTL/sumstats/QTS000010/QTD000084/QTD000084.all.tsv.gz	ILMN_1701905	12	123148835	T	C	chr12_123148835_T_C	161	0.296923	0.60111	-0.0448284	0.085658	SNP	457	650	0.8934	ENSG00000130783	ENSG00000130783	NA	rs1727305
QTS000010	ftp://ftp.ebi.ac.uk/pub/databases/spot/eQTL/sumstats/QTS000010/QTD000084/QTD000084.all.tsv.gz	ILMN_1704019	12	123148835	T	C	chr12_123148835_T_C	161	0.296923	0.94025	0.00625661	0.0834025	SNP	457	650	0.8934	ENSG00000111325	ENSG00000111325	NA	rs1727305
QTS000010	ftp://ftp.ebi.ac.uk/pub/databases/spot/eQTL/sumstats/QTS000010/QTD000084/QTD000084.all.tsv.gz	ILMN_1706345	12	123148835	T	C	chr12_123148835_T_C	161	0.296923	0.714916	-0.0306213	0.0837574	SNP	457	650	0.8934	ENSG00000168778	ENSG00000168778	NA	rs1727305
QTS000010	ftp://ftp.ebi.ac.uk/pub/databases/spot/eQTL/sumstats/QTS000010/QTD000084/QTD000084.all.tsv.gz	ILMN_1710427	12	123148835	T	C	chr12_123148835_T_C	161	0.296923	0.537087	-0.0282469	0.0457135	SNP	457	650	0.8934	ENSG00000139722	ENSG00000139722	NA	rs1727305
QTS000010	ftp://ftp.ebi.ac.uk/pub/databases/spot/eQTL/sumstats/QTS000010/QTD000084/QTD000084.all.tsv.gz	ILMN_1711699	12	123148835	T	C	chr12_123148835_T_C	161	0.296923	0.226908	0.0944835	0.0780361	SNP	457	650	0.8934	ENSG00000130787	ENSG00000130787	NA	rs1727305
QTS000010	ftp://ftp.ebi.ac.uk/pub/databases/spot/eQTL/sumstats/QTS000010/QTD000084/QTD000084.all.tsv.gz	ILMN_1723058	12	123148835	T	C	chr12_123148835_T_C	161	0.296923	0.19431	-0.0798114	0.061358	SNP	457	650	0.8934	ENSG00000130779	ENSG00000130779	NA	rs1727305
QTS000010	ftp://ftp.ebi.ac.uk/pub/databases/spot/eQTL/sumstats/QTS000010/QTD000084/QTD000084.all.tsv.gz	ILMN_1725187	12	123148835	T	C	chr12_123148835_T_C	161	0.296923	0.9691	-0.00285899	0.0737457	SNP	457	650	0.8934	ENSG00000090975	ENSG00000090975	NA	rs1727305
QTS000010	ftp://ftp.ebi.ac.uk/pub/databases/spot/eQTL/sumstats/QTS000010/QTD000084/QTD000084.all.tsv.gz	ILMN_1725571	12	123148835	T	C	chr12_123148835_T_C	161	0.296923	0.331831	-0.0806788	0.0830068	SNP	457	650	0.8934	ENSG00000197653	ENSG00000197653	NA	rs1727305
QTS000010	ftp://ftp.ebi.ac.uk/pub/databases/spot/eQTL/sumstats/QTS000010/QTD000084/QTD000084.all.tsv.gz	ILMN_1725666	12	123148835	T	C	chr12_123148835_T_C	161	0.296923	0.58945	-0.0384435	0.0711659	SNP	457	650	0.8934	ENSG00000111358	ENSG00000111358	NA	rs1727305
QTS000010	ftp://ftp.ebi.ac.uk/pub/databases/spot/eQTL/sumstats/QTS000010/QTD000084/QTD000084.all.tsv.gz	ILMN_1731107	12	123148835	T	C	chr12_123148835_T_C	161	0.296923	0.468143	0.053894	0.0741935	SNP	457	650	0.8934	ENSG00000119242	ENSG00000119242	NA	rs1727305
QTS000010	ftp://ftp.ebi.ac.uk/pub/databases/spot/eQTL/sumstats/QTS000010/QTD000084/QTD000084.all.tsv.gz	ILMN_1732516	12	123148835	T	C	chr12_123148835_T_C	161	0.296923	0.960598	-0.00308216	0.0623369	SNP	457	650	0.8934	ENSG00000184445	ENSG00000184445	NA	rs1727305
QTS000010	ftp://ftp.ebi.ac.uk/pub/databases/spot/eQTL/sumstats/QTS000010/QTD000084/QTD000084.all.tsv.gz	ILMN_1739943	12	123148835	T	C	chr12_123148835_T_C	161	0.296923	0.0252232	0.125352	0.0557404	SNP	457	650	0.8934	ENSG00000139697	ENSG00000139697	NA	rs1727305
QTS000010	ftp://ftp.ebi.ac.uk/pub/databases/spot/eQTL/sumstats/QTS000010/QTD000084/QTD000084.all.tsv.gz	ILMN_1750497	12	123148835	T	C	chr12_123148835_T_C	161	0.296923	0.992301	-0.000785977	0.0813911	SNP	457	650	0.8934	ENSG00000182782	ENSG00000182782	NA	rs1727305
QTS000010	ftp://ftp.ebi.ac.uk/pub/databases/spot/eQTL/sumstats/QTS000010/QTD000084/QTD000084.all.tsv.gz	ILMN_1753716	12	123148835	T	C	chr12_123148835_T_C	161	0.296923	0.941262	-0.00274147	0.0371754	SNP	457	650	0.8934	ENSG00000111361	ENSG00000111361	NA	rs1727305
QTS000010	ftp://ftp.ebi.ac.uk/pub/databases/spot/eQTL/sumstats/QTS000010/QTD000084/QTD000084.all.tsv.gz	ILMN_1757910	12	123148835	T	C	chr12_123148835_T_C	161	0.296923	0.619626	-0.04283	0.0861977	SNP	457	650	0.8934	ENSG00000130787	ENSG00000130787	NA	rs1727305
QTS000010	ftp://ftp.ebi.ac.uk/pub/databases/spot/eQTL/sumstats/QTS000010/QTD000084/QTD000084.all.tsv.gz	ILMN_1760954	12	123148835	T	C	chr12_123148835_T_C	161	0.296923	0.384128	0.0480453	0.0551262	SNP	457	650	0.8934	ENSG00000139726	ENSG00000139726	NA	rs1727305
QTS000010	ftp://ftp.ebi.ac.uk/pub/databases/spot/eQTL/sumstats/QTS000010/QTD000084/QTD000084.all.tsv.gz	ILMN_1769301	12	123148835	T	C	chr12_123148835_T_C	161	0.296923	0.644612	-0.038657	0.0837252	SNP	457	650	0.8934	ENSG00000250091	ENSG00000250091	NA	rs1727305
QTS000010	ftp://ftp.ebi.ac.uk/pub/databases/spot/eQTL/sumstats/QTS000010/QTD000084/QTD000084.all.tsv.gz	ILMN_1771260	12	123148835	T	C	chr12_123148835_T_C	161	0.296923	0.178126	-0.112821	0.0835949	SNP	457	650	0.8934	ENSG00000176383	ENSG00000176383	NA	rs1727305
QTS000010	ftp://ftp.ebi.ac.uk/pub/databases/spot/eQTL/sumstats/QTS000010/QTD000084/QTD000084.all.tsv.gz	ILMN_1772845	12	123148835	T	C	chr12_123148835_T_C	161	0.296923	0.819832	-0.0119097	0.0522459	SNP	457	650	0.8934	ENSG00000184209	ENSG00000184209	NA	rs1727305
QTS000010	ftp://ftp.ebi.ac.uk/pub/databases/spot/eQTL/sumstats/QTS000010/QTD000084/QTD000084.all.tsv.gz	ILMN_1779835	12	123148835	T	C	chr12_123148835_T_C	161	0.296923	0.4867	0.0530407	0.076164	SNP	457	650	0.8934	ENSG00000182196	ENSG00000182196	NA	rs1727305
QTS000010	ftp://ftp.ebi.ac.uk/pub/databases/spot/eQTL/sumstats/QTS000010/QTD000084/QTD000084.all.tsv.gz	ILMN_1787845	12	123148835	T	C	chr12_123148835_T_C	161	0.296923	0.184586	-0.113667	0.0854818	SNP	457	650	0.8934	ENSG00000130787	ENSG00000130787	NA	rs1727305
QTS000010	ftp://ftp.ebi.ac.uk/pub/databases/spot/eQTL/sumstats/QTS000010/QTD000084/QTD000084.all.tsv.gz	ILMN_1788928	12	123148835	T	C	chr12_123148835_T_C	161	0.296923	0.00830126	0.219622	0.0826693	SNP	457	650	0.8934	ENSG00000150967	ENSG00000150967	NA	rs1727305
QTS000010	ftp://ftp.ebi.ac.uk/pub/databases/spot/eQTL/sumstats/QTS000010/QTD000084/QTD000084.all.tsv.gz	ILMN_1791149	12	123148835	T	C	chr12_123148835_T_C	161	0.296923	0.0292732	0.122645	0.0560038	SNP	457	650	0.8934	ENSG00000182196	ENSG00000182196	NA	rs1727305
QTS000010	ftp://ftp.ebi.ac.uk/pub/databases/spot/eQTL/sumstats/QTS000010/QTD000084/QTD000084.all.tsv.gz	ILMN_1792092	12	123148835	T	C	chr12_123148835_T_C	161	0.296923	0.466968	-0.038506	0.0528697	SNP	457	650	0.8934	ENSG00000033030	ENSG00000033030	NA	rs1727305
QTS000010	ftp://ftp.ebi.ac.uk/pub/databases/spot/eQTL/sumstats/QTS000010/QTD000084/QTD000084.all.tsv.gz	ILMN_1797425	12	123148835	T	C	chr12_123148835_T_C	161	0.296923	0.106141	0.11295	0.0697004	SNP	457	650	0.8934	ENSG00000111364	ENSG00000111364	NA	rs1727305
QTS000010	ftp://ftp.ebi.ac.uk/pub/databases/spot/eQTL/sumstats/QTS000010/QTD000084/QTD000084.all.tsv.gz	ILMN_1805643	12	123148835	T	C	chr12_123148835_T_C	161	0.296923	0.205903	-0.1049	0.0827571	SNP	457	650	0.8934	ENSG00000188026	ENSG00000188026	NA	rs1727305
QTS000010	ftp://ftp.ebi.ac.uk/pub/databases/spot/eQTL/sumstats/QTS000010/QTD000084/QTD000084.all.tsv.gz	ILMN_1811272	12	123148835	T	C	chr12_123148835_T_C	161	0.296923	0.421345	0.0683483	0.084888	SNP	457	650	0.8934	ENSG00000196917	ENSG00000196917	NA	rs1727305
QTS000010	ftp://ftp.ebi.ac.uk/pub/databases/spot/eQTL/sumstats/QTS000010/QTD000084/QTD000084.all.tsv.gz	ILMN_1812721	12	123148835	T	C	chr12_123148835_T_C	161	0.296923	0.702009	0.0317181	0.0828225	SNP	457	650	0.8934	ENSG00000130787	ENSG00000130787	NA	rs1727305
QTS000010	ftp://ftp.ebi.ac.uk/pub/databases/spot/eQTL/sumstats/QTS000010/QTD000084/QTD000084.all.tsv.gz	ILMN_2133125	12	123148835	T	C	chr12_123148835_T_C	161	0.296923	0.263359	0.0946939	0.0845088	SNP	457	650	0.8934	ENSG00000158113	ENSG00000158113	NA	rs1727305
QTS000010	ftp://ftp.ebi.ac.uk/pub/databases/spot/eQTL/sumstats/QTS000010/QTD000084/QTD000084.all.tsv.gz	ILMN_2161848	12	123148835	T	C	chr12_123148835_T_C	161	0.296923	0.740769	-0.0284378	0.0858808	SNP	457	650	0.8934	ENSG00000196917	ENSG00000196917	NA	rs1727305
QTS000010	ftp://ftp.ebi.ac.uk/pub/databases/spot/eQTL/sumstats/QTS000010/QTD000084/QTD000084.all.tsv.gz	ILMN_2201866	12	123148835	T	C	chr12_123148835_T_C	161	0.296923	0.983632	0.0017786	0.0866226	SNP	457	650	0.8934	ENSG00000204671	ENSG00000204671	NA	rs1727305
QTS000010	ftp://ftp.ebi.ac.uk/pub/databases/spot/eQTL/sumstats/QTS000010/QTD000084/QTD000084.all.tsv.gz	ILMN_2288402	12	123148835	T	C	chr12_123148835_T_C	161	0.296923	0.570333	0.0478637	0.0842423	SNP	457	650	0.8934	ENSG00000130787	ENSG00000130787	NA	rs1727305
QTS000010	ftp://ftp.ebi.ac.uk/pub/databases/spot/eQTL/sumstats/QTS000010/QTD000084/QTD000084.all.tsv.gz	ILMN_2310589	12	123148835	T	C	chr12_123148835_T_C	161	0.296923	0.884635	-0.010731	0.0738965	SNP	457	650	0.8934	ENSG00000184047	ENSG00000184047	NA	rs1727305
QTS000010	ftp://ftp.ebi.ac.uk/pub/databases/spot/eQTL/sumstats/QTS000010/QTD000084/QTD000084.all.tsv.gz	ILMN_2332990	12	123148835	T	C	chr12_123148835_T_C	161	0.296923	0.86277	-0.00873259	0.0504794	SNP	457	650	0.8934	ENSG00000184047	ENSG00000184047	NA	rs1727305
QTS000010	ftp://ftp.ebi.ac.uk/pub/databases/spot/eQTL/sumstats/QTS000010/QTD000084/QTD000084.all.tsv.gz	ILMN_2343047	12	123148835	T	C	chr12_123148835_T_C	161	0.296923	0.746611	0.0272704	0.0843241	SNP	457	650	0.8934	ENSG00000150967	ENSG00000150967	NA	rs1727305
QTS000010	ftp://ftp.ebi.ac.uk/pub/databases/spot/eQTL/sumstats/QTS000010/QTD000084/QTD000084.all.tsv.gz	ILMN_2343048	12	123148835	T	C	chr12_123148835_T_C	161	0.296923	0.185386	-0.105206	0.0792633	SNP	457	650	0.8934	ENSG00000150967	ENSG00000150967	NA	rs1727305
QTS000010	ftp://ftp.ebi.ac.uk/pub/databases/spot/eQTL/sumstats/QTS000010/QTD000084/QTD000084.all.tsv.gz	ILMN_2358277	12	123148835	T	C	chr12_123148835_T_C	161	0.296923	0.680088	-0.0234186	0.0567405	SNP	457	650	0.8934	ENSG00000111011	ENSG00000111011	NA	rs1727305
QTS000010	ftp://ftp.ebi.ac.uk/pub/databases/spot/eQTL/sumstats/QTS000010/QTD000084/QTD000084.all.tsv.gz	ILMN_2358278	12	123148835	T	C	chr12_123148835_T_C	161	0.296923	0.843697	-0.0107724	0.0545904	SNP	457	650	0.8934	ENSG00000111011	ENSG00000111011	NA	rs1727305
QTS000010	ftp://ftp.ebi.ac.uk/pub/databases/spot/eQTL/sumstats/QTS000010/QTD000084/QTD000084.all.tsv.gz	ILMN_2393144	12	123148835	T	C	chr12_123148835_T_C	161	0.296923	1.16729e-09	0.294791	0.0469692	SNP	457	650	0.8934	ENSG00000182196	ENSG00000182196	NA	rs1727305
QTS000010	ftp://ftp.ebi.ac.uk/pub/databases/spot/eQTL/sumstats/QTS000010/QTD000084/QTD000084.all.tsv.gz	ILMN_2395285	12	123148835	T	C	chr12_123148835_T_C	161	0.296923	0.411278	-0.0329405	0.0400367	SNP	457	650	0.8934	ENSG00000184209	ENSG00000184209	NA	rs1727305
QTS000010	ftp://ftp.ebi.ac.uk/pub/databases/spot/eQTL/sumstats/QTS000010/QTD000084/QTD000084.all.tsv.gz	ILMN_2396148	12	123148835	T	C	chr12_123148835_T_C	161	0.296923	0.611808	-0.0438775	0.0863714	SNP	457	650	0.8934	ENSG00000130787	ENSG00000130787	NA	rs1727305
QTS000010	ftp://ftp.ebi.ac.uk/pub/databases/spot/eQTL/sumstats/QTS000010/QTD000084/QTD000084.all.tsv.gz	ILMN_2404085	12	123148835	T	C	chr12_123148835_T_C	161	0.296923	0.883928	0.00551757	0.0377626	SNP	457	650	0.8934	ENSG00000130779	ENSG00000130779	NA	rs1727305
QTS000010	ftp://ftp.ebi.ac.uk/pub/databases/spot/eQTL/sumstats/QTS000010/QTD000084/QTD000084.all.tsv.gz	ILMN_3208881	12	123148835	T	C	chr12_123148835_T_C	161	0.296923	0.0160315	-0.167963	0.0693642	SNP	457	650	0.8934	ENSG00000183955	ENSG00000183955	NA	rs1727305
QTS000010	ftp://ftp.ebi.ac.uk/pub/databases/spot/eQTL/sumstats/QTS000010/QTD000084/QTD000084.all.tsv.gz	ILMN_3229052	12	123148835	T	C	chr12_123148835_T_C	161	0.296923	0.748756	-0.0256759	0.0800958	SNP	457	650	0.8934	ENSG00000184209	ENSG00000184209	NA	rs1727305
QTS000010	ftp://ftp.ebi.ac.uk/pub/databases/spot/eQTL/sumstats/QTS000010/QTD000084/QTD000084.all.tsv.gz	ILMN_3236695	12	123148835	T	C	chr12_123148835_T_C	161	0.296923	0.656731	0.0378094	0.0849916	SNP	457	650	0.8934	ENSG00000256092	ENSG00000256092	NA	rs1727305
QTS000010	ftp://ftp.ebi.ac.uk/pub/databases/spot/eQTL/sumstats/QTS000010/QTD000084/QTD000084.all.tsv.gz	ILMN_3249006	12	123148835	T	C	chr12_123148835_T_C	161	0.296923	0.266423	-0.0861834	0.0774095	SNP	457	650	0.8934	ENSG00000183955	ENSG00000183955	NA	rs1727305
QTS000010	ftp://ftp.ebi.ac.uk/pub/databases/spot/eQTL/sumstats/QTS000010/QTD000084/QTD000084.all.tsv.gz	ILMN_1651936	12	123148877	G	A	chr12_123148877_G_A	131	0.230769	0.359077	-0.0707424	0.0770203	SNP	500	650	0.87103	ENSG00000183955	ENSG00000183955	NA	rs1790090
QTS000010	ftp://ftp.ebi.ac.uk/pub/databases/spot/eQTL/sumstats/QTS000010/QTD000084/QTD000084.all.tsv.gz	ILMN_1654421	12	123148877	G	A	chr12_123148877_G_A	131	0.230769	0.0364563	-0.164788	0.0784366	SNP	500	650	0.87103	ENSG00000051825	ENSG00000051825	NA	rs1790090
QTS000010	ftp://ftp.ebi.ac.uk/pub/databases/spot/eQTL/sumstats/QTS000010/QTD000084/QTD000084.all.tsv.gz	ILMN_1654939	12	123148877	G	A	chr12_123148877_G_A	131	0.230769	0.702172	0.031156	0.0814019	SNP	500	650	0.87103	ENSG00000086598	ENSG00000086598	NA	rs1790090
QTS000010	ftp://ftp.ebi.ac.uk/pub/databases/spot/eQTL/sumstats/QTS000010/QTD000084/QTD000084.all.tsv.gz	ILMN_1662316	12	123148877	G	A	chr12_123148877_G_A	131	0.230769	0.963571	0.00341513	0.0747132	SNP	500	650	0.87103	ENSG00000139719	ENSG00000139719	NA	rs1790090
QTS000010	ftp://ftp.ebi.ac.uk/pub/databases/spot/eQTL/sumstats/QTS000010/QTD000084/QTD000084.all.tsv.gz	ILMN_1663370	12	123148877	G	A	chr12_123148877_G_A	131	0.230769	0.158027	-0.134069	0.0947382	SNP	500	650	0.87103	ENSG00000130783	ENSG00000130783	NA	rs1790090
QTS000010	ftp://ftp.ebi.ac.uk/pub/databases/spot/eQTL/sumstats/QTS000010/QTD000084/QTD000084.all.tsv.gz	ILMN_1665335	12	123148877	G	A	chr12_123148877_G_A	131	0.230769	0.673284	0.0248668	0.0589199	SNP	500	650	0.87103	ENSG00000184047	ENSG00000184047	NA	rs1790090
QTS000010	ftp://ftp.ebi.ac.uk/pub/databases/spot/eQTL/sumstats/QTS000010/QTD000084/QTD000084.all.tsv.gz	ILMN_1667510	12	123148877	G	A	chr12_123148877_G_A	131	0.230769	0.00253717	-0.244815	0.0804338	SNP	500	650	0.87103	ENSG00000130921	ENSG00000130921	NA	rs1790090
QTS000010	ftp://ftp.ebi.ac.uk/pub/databases/spot/eQTL/sumstats/QTS000010/QTD000084/QTD000084.all.tsv.gz	ILMN_1668743	12	123148877	G	A	chr12_123148877_G_A	131	0.230769	0.406488	0.0701583	0.0844038	SNP	500	650	0.87103	ENSG00000150977	ENSG00000150977	NA	rs1790090
QTS000010	ftp://ftp.ebi.ac.uk/pub/databases/spot/eQTL/sumstats/QTS000010/QTD000084/QTD000084.all.tsv.gz	ILMN_1670640	12	123148877	G	A	chr12_123148877_G_A	131	0.230769	0.327389	0.0676546	0.0689694	SNP	500	650	0.87103	ENSG00000179195	ENSG00000179195	NA	rs1790090
QTS000010	ftp://ftp.ebi.ac.uk/pub/databases/spot/eQTL/sumstats/QTS000010/QTD000084/QTD000084.all.tsv.gz	ILMN_1675819	12	123148877	G	A	chr12_123148877_G_A	131	0.230769	0.234572	-0.103623	0.0870065	SNP	500	650	0.87103	ENSG00000178882	ENSG00000178882	NA	rs1790090
QTS000010	ftp://ftp.ebi.ac.uk/pub/databases/spot/eQTL/sumstats/QTS000010/QTD000084/QTD000084.all.tsv.gz	ILMN_1677693	12	123148877	G	A	chr12_123148877_G_A	131	0.230769	0.282855	0.0924614	0.085947	SNP	500	650	0.87103	ENSG00000255398	ENSG00000255398	NA	rs1790090
QTS000010	ftp://ftp.ebi.ac.uk/pub/databases/spot/eQTL/sumstats/QTS000010/QTD000084/QTD000084.all.tsv.gz	ILMN_1678490	12	123148877	G	A	chr12_123148877_G_A	131	0.230769	0.494514	0.0441342	0.0645279	SNP	500	650	0.87103	ENSG00000150977	ENSG00000150977	NA	rs1790090
QTS000010	ftp://ftp.ebi.ac.uk/pub/databases/spot/eQTL/sumstats/QTS000010/QTD000084/QTD000084.all.tsv.gz	ILMN_1684038	12	123148877	G	A	chr12_123148877_G_A	131	0.230769	0.00907079	0.193064	0.0735228	SNP	500	650	0.87103	ENSG00000130779	ENSG00000130779	NA	rs1790090
QTS000010	ftp://ftp.ebi.ac.uk/pub/databases/spot/eQTL/sumstats/QTS000010/QTD000084/QTD000084.all.tsv.gz	ILMN_1692281	12	123148877	G	A	chr12_123148877_G_A	131	0.230769	0.523695	0.0590587	0.0925126	SNP	500	650	0.87103	ENSG00000197653	ENSG00000197653	NA	rs1790090
QTS000010	ftp://ftp.ebi.ac.uk/pub/databases/spot/eQTL/sumstats/QTS000010/QTD000084/QTD000084.all.tsv.gz	ILMN_1700380	12	123148877	G	A	chr12_123148877_G_A	131	0.230769	0.166137	-0.10934	0.078776	SNP	500	650	0.87103	ENSG00000185344	ENSG00000185344	NA	rs1790090
QTS000010	ftp://ftp.ebi.ac.uk/pub/databases/spot/eQTL/sumstats/QTS000010/QTD000084/QTD000084.all.tsv.gz	ILMN_1701905	12	123148877	G	A	chr12_123148877_G_A	131	0.230769	0.655539	-0.0419062	0.0938521	SNP	500	650	0.87103	ENSG00000130783	ENSG00000130783	NA	rs1790090
QTS000010	ftp://ftp.ebi.ac.uk/pub/databases/spot/eQTL/sumstats/QTS000010/QTD000084/QTD000084.all.tsv.gz	ILMN_1704019	12	123148877	G	A	chr12_123148877_G_A	131	0.230769	0.943011	0.00653692	0.0913701	SNP	500	650	0.87103	ENSG00000111325	ENSG00000111325	NA	rs1790090
QTS000010	ftp://ftp.ebi.ac.uk/pub/databases/spot/eQTL/sumstats/QTS000010/QTD000084/QTD000084.all.tsv.gz	ILMN_1706345	12	123148877	G	A	chr12_123148877_G_A	131	0.230769	0.512972	-0.0600707	0.0917151	SNP	500	650	0.87103	ENSG00000168778	ENSG00000168778	NA	rs1790090
QTS000010	ftp://ftp.ebi.ac.uk/pub/databases/spot/eQTL/sumstats/QTS000010/QTD000084/QTD000084.all.tsv.gz	ILMN_1710427	12	123148877	G	A	chr12_123148877_G_A	131	0.230769	0.550922	-0.0299009	0.0500825	SNP	500	650	0.87103	ENSG00000139722	ENSG00000139722	NA	rs1790090
QTS000010	ftp://ftp.ebi.ac.uk/pub/databases/spot/eQTL/sumstats/QTS000010/QTD000084/QTD000084.all.tsv.gz	ILMN_1711699	12	123148877	G	A	chr12_123148877_G_A	131	0.230769	0.792486	0.0225614	0.0856833	SNP	500	650	0.87103	ENSG00000130787	ENSG00000130787	NA	rs1790090
QTS000010	ftp://ftp.ebi.ac.uk/pub/databases/spot/eQTL/sumstats/QTS000010/QTD000084/QTD000084.all.tsv.gz	ILMN_1723058	12	123148877	G	A	chr12_123148877_G_A	131	0.230769	0.0902415	-0.114016	0.0670909	SNP	500	650	0.87103	ENSG00000130779	ENSG00000130779	NA	rs1790090
QTS000010	ftp://ftp.ebi.ac.uk/pub/databases/spot/eQTL/sumstats/QTS000010/QTD000084/QTD000084.all.tsv.gz	ILMN_1725187	12	123148877	G	A	chr12_123148877_G_A	131	0.230769	0.349818	-0.0755424	0.0806768	SNP	500	650	0.87103	ENSG00000090975	ENSG00000090975	NA	rs1790090
QTS000010	ftp://ftp.ebi.ac.uk/pub/databases/spot/eQTL/sumstats/QTS000010/QTD000084/QTD000084.all.tsv.gz	ILMN_1725571	12	123148877	G	A	chr12_123148877_G_A	131	0.230769	0.255242	-0.103592	0.0908846	SNP	500	650	0.87103	ENSG00000197653	ENSG00000197653	NA	rs1790090
QTS000010	ftp://ftp.ebi.ac.uk/pub/databases/spot/eQTL/sumstats/QTS000010/QTD000084/QTD000084.all.tsv.gz	ILMN_1725666	12	123148877	G	A	chr12_123148877_G_A	131	0.230769	0.973301	0.00261272	0.078001	SNP	500	650	0.87103	ENSG00000111358	ENSG00000111358	NA	rs1790090
QTS000010	ftp://ftp.ebi.ac.uk/pub/databases/spot/eQTL/sumstats/QTS000010/QTD000084/QTD000084.all.tsv.gz	ILMN_1731107	12	123148877	G	A	chr12_123148877_G_A	131	0.230769	0.966029	-0.00346748	0.0813501	SNP	500	650	0.87103	ENSG00000119242	ENSG00000119242	NA	rs1790090
QTS000010	ftp://ftp.ebi.ac.uk/pub/databases/spot/eQTL/sumstats/QTS000010/QTD000084/QTD000084.all.tsv.gz	ILMN_1732516	12	123148877	G	A	chr12_123148877_G_A	131	0.230769	0.391139	0.0585767	0.0682112	SNP	500	650	0.87103	ENSG00000184445	ENSG00000184445	NA	rs1790090
QTS000010	ftp://ftp.ebi.ac.uk/pub/databases/spot/eQTL/sumstats/QTS000010/QTD000084/QTD000084.all.tsv.gz	ILMN_1739943	12	123148877	G	A	chr12_123148877_G_A	131	0.230769	0.0164056	0.147167	0.0609913	SNP	500	650	0.87103	ENSG00000139697	ENSG00000139697	NA	rs1790090
QTS000010	ftp://ftp.ebi.ac.uk/pub/databases/spot/eQTL/sumstats/QTS000010/QTD000084/QTD000084.all.tsv.gz	ILMN_1750497	12	123148877	G	A	chr12_123148877_G_A	131	0.230769	0.913654	-0.00967605	0.0891647	SNP	500	650	0.87103	ENSG00000182782	ENSG00000182782	NA	rs1790090
QTS000010	ftp://ftp.ebi.ac.uk/pub/databases/spot/eQTL/sumstats/QTS000010/QTD000084/QTD000084.all.tsv.gz	ILMN_1753716	12	123148877	G	A	chr12_123148877_G_A	131	0.230769	0.708437	0.0152408	0.040718	SNP	500	650	0.87103	ENSG00000111361	ENSG00000111361	NA	rs1790090
QTS000010	ftp://ftp.ebi.ac.uk/pub/databases/spot/eQTL/sumstats/QTS000010/QTD000084/QTD000084.all.tsv.gz	ILMN_1757910	12	123148877	G	A	chr12_123148877_G_A	131	0.230769	0.999481	-6.15181e-05	0.0944698	SNP	500	650	0.87103	ENSG00000130787	ENSG00000130787	NA	rs1790090
QTS000010	ftp://ftp.ebi.ac.uk/pub/databases/spot/eQTL/sumstats/QTS000010/QTD000084/QTD000084.all.tsv.gz	ILMN_1760954	12	123148877	G	A	chr12_123148877_G_A	131	0.230769	0.161767	0.0845363	0.0602755	SNP	500	650	0.87103	ENSG00000139726	ENSG00000139726	NA	rs1790090
QTS000010	ftp://ftp.ebi.ac.uk/pub/databases/spot/eQTL/sumstats/QTS000010/QTD000084/QTD000084.all.tsv.gz	ILMN_1769301	12	123148877	G	A	chr12_123148877_G_A	131	0.230769	0.186866	-0.121036	0.0914972	SNP	500	650	0.87103	ENSG00000250091	ENSG00000250091	NA	rs1790090
QTS000010	ftp://ftp.ebi.ac.uk/pub/databases/spot/eQTL/sumstats/QTS000010/QTD000084/QTD000084.all.tsv.gz	ILMN_1771260	12	123148877	G	A	chr12_123148877_G_A	131	0.230769	0.115325	-0.144463	0.0914822	SNP	500	650	0.87103	ENSG00000176383	ENSG00000176383	NA	rs1790090
QTS000010	ftp://ftp.ebi.ac.uk/pub/databases/spot/eQTL/sumstats/QTS000010/QTD000084/QTD000084.all.tsv.gz	ILMN_1772845	12	123148877	G	A	chr12_123148877_G_A	131	0.230769	0.336448	-0.0550246	0.0571564	SNP	500	650	0.87103	ENSG00000184209	ENSG00000184209	NA	rs1790090
QTS000010	ftp://ftp.ebi.ac.uk/pub/databases/spot/eQTL/sumstats/QTS000010/QTD000084/QTD000084.all.tsv.gz	ILMN_1779835	12	123148877	G	A	chr12_123148877_G_A	131	0.230769	0.624693	0.0408766	0.0834729	SNP	500	650	0.87103	ENSG00000182196	ENSG00000182196	NA	rs1790090
QTS000010	ftp://ftp.ebi.ac.uk/pub/databases/spot/eQTL/sumstats/QTS000010/QTD000084/QTD000084.all.tsv.gz	ILMN_1787845	12	123148877	G	A	chr12_123148877_G_A	131	0.230769	0.168278	-0.129297	0.093627	SNP	500	650	0.87103	ENSG00000130787	ENSG00000130787	NA	rs1790090
QTS000010	ftp://ftp.ebi.ac.uk/pub/databases/spot/eQTL/sumstats/QTS000010/QTD000084/QTD000084.all.tsv.gz	ILMN_1788928	12	123148877	G	A	chr12_123148877_G_A	131	0.230769	0.00457778	0.258224	0.09041	SNP	500	650	0.87103	ENSG00000150967	ENSG00000150967	NA	rs1790090
QTS000010	ftp://ftp.ebi.ac.uk/pub/databases/spot/eQTL/sumstats/QTS000010/QTD000084/QTD000084.all.tsv.gz	ILMN_1791149	12	123148877	G	A	chr12_123148877_G_A	131	0.230769	0.0135452	0.15203	0.0612207	SNP	500	650	0.87103	ENSG00000182196	ENSG00000182196	NA	rs1790090
QTS000010	ftp://ftp.ebi.ac.uk/pub/databases/spot/eQTL/sumstats/QTS000010/QTD000084/QTD000084.all.tsv.gz	ILMN_1792092	12	123148877	G	A	chr12_123148877_G_A	131	0.230769	0.432712	-0.0454948	0.0579122	SNP	500	650	0.87103	ENSG00000033030	ENSG00000033030	NA	rs1790090
QTS000010	ftp://ftp.ebi.ac.uk/pub/databases/spot/eQTL/sumstats/QTS000010/QTD000084/QTD000084.all.tsv.gz	ILMN_1797425	12	123148877	G	A	chr12_123148877_G_A	131	0.230769	0.110505	0.122226	0.0763667	SNP	500	650	0.87103	ENSG00000111364	ENSG00000111364	NA	rs1790090
QTS000010	ftp://ftp.ebi.ac.uk/pub/databases/spot/eQTL/sumstats/QTS000010/QTD000084/QTD000084.all.tsv.gz	ILMN_1805643	12	123148877	G	A	chr12_123148877_G_A	131	0.230769	0.496196	-0.0618813	0.0908296	SNP	500	650	0.87103	ENSG00000188026	ENSG00000188026	NA	rs1790090
QTS000010	ftp://ftp.ebi.ac.uk/pub/databases/spot/eQTL/sumstats/QTS000010/QTD000084/QTD000084.all.tsv.gz	ILMN_1811272	12	123148877	G	A	chr12_123148877_G_A	131	0.230769	0.597523	0.0491793	0.0930526	SNP	500	650	0.87103	ENSG00000196917	ENSG00000196917	NA	rs1790090
QTS000010	ftp://ftp.ebi.ac.uk/pub/databases/spot/eQTL/sumstats/QTS000010/QTD000084/QTD000084.all.tsv.gz	ILMN_1812721	12	123148877	G	A	chr12_123148877_G_A	131	0.230769	0.595093	0.048262	0.0907146	SNP	500	650	0.87103	ENSG00000130787	ENSG00000130787	NA	rs1790090
QTS000010	ftp://ftp.ebi.ac.uk/pub/databases/spot/eQTL/sumstats/QTS000010/QTD000084/QTD000084.all.tsv.gz	ILMN_2133125	12	123148877	G	A	chr12_123148877_G_A	131	0.230769	0.300757	0.0959931	0.0926089	SNP	500	650	0.87103	ENSG00000158113	ENSG00000158113	NA	rs1790090
QTS000010	ftp://ftp.ebi.ac.uk/pub/databases/spot/eQTL/sumstats/QTS000010/QTD000084/QTD000084.all.tsv.gz	ILMN_2161848	12	123148877	G	A	chr12_123148877_G_A	131	0.230769	0.55305	-0.0558498	0.0940482	SNP	500	650	0.87103	ENSG00000196917	ENSG00000196917	NA	rs1790090
QTS000010	ftp://ftp.ebi.ac.uk/pub/databases/spot/eQTL/sumstats/QTS000010/QTD000084/QTD000084.all.tsv.gz	ILMN_2201866	12	123148877	G	A	chr12_123148877_G_A	131	0.230769	0.470172	0.0685615	0.0948179	SNP	500	650	0.87103	ENSG00000204671	ENSG00000204671	NA	rs1790090
QTS000010	ftp://ftp.ebi.ac.uk/pub/databases/spot/eQTL/sumstats/QTS000010/QTD000084/QTD000084.all.tsv.gz	ILMN_2288402	12	123148877	G	A	chr12_123148877_G_A	131	0.230769	0.37067	0.0826759	0.0922186	SNP	500	650	0.87103	ENSG00000130787	ENSG00000130787	NA	rs1790090
QTS000010	ftp://ftp.ebi.ac.uk/pub/databases/spot/eQTL/sumstats/QTS000010/QTD000084/QTD000084.all.tsv.gz	ILMN_2310589	12	123148877	G	A	chr12_123148877_G_A	131	0.230769	0.570111	-0.0460006	0.0809164	SNP	500	650	0.87103	ENSG00000184047	ENSG00000184047	NA	rs1790090
QTS000010	ftp://ftp.ebi.ac.uk/pub/databases/spot/eQTL/sumstats/QTS000010/QTD000084/QTD000084.all.tsv.gz	ILMN_2332990	12	123148877	G	A	chr12_123148877_G_A	131	0.230769	0.994001	-0.000416154	0.0553043	SNP	500	650	0.87103	ENSG00000184047	ENSG00000184047	NA	rs1790090
QTS000010	ftp://ftp.ebi.ac.uk/pub/databases/spot/eQTL/sumstats/QTS000010/QTD000084/QTD000084.all.tsv.gz	ILMN_2343047	12	123148877	G	A	chr12_123148877_G_A	131	0.230769	0.911122	-0.0103217	0.0923933	SNP	500	650	0.87103	ENSG00000150967	ENSG00000150967	NA	rs1790090
QTS000010	ftp://ftp.ebi.ac.uk/pub/databases/spot/eQTL/sumstats/QTS000010/QTD000084/QTD000084.all.tsv.gz	ILMN_2343048	12	123148877	G	A	chr12_123148877_G_A	131	0.230769	0.0962765	-0.144626	0.0866934	SNP	500	650	0.87103	ENSG00000150967	ENSG00000150967	NA	rs1790090
QTS000010	ftp://ftp.ebi.ac.uk/pub/databases/spot/eQTL/sumstats/QTS000010/QTD000084/QTD000084.all.tsv.gz	ILMN_2358277	12	123148877	G	A	chr12_123148877_G_A	131	0.230769	0.989065	-0.000852894	0.0621779	SNP	500	650	0.87103	ENSG00000111011	ENSG00000111011	NA	rs1790090
QTS000010	ftp://ftp.ebi.ac.uk/pub/databases/spot/eQTL/sumstats/QTS000010/QTD000084/QTD000084.all.tsv.gz	ILMN_2358278	12	123148877	G	A	chr12_123148877_G_A	131	0.230769	0.823455	-0.0133538	0.0598043	SNP	500	650	0.87103	ENSG00000111011	ENSG00000111011	NA	rs1790090
QTS000010	ftp://ftp.ebi.ac.uk/pub/databases/spot/eQTL/sumstats/QTS000010/QTD000084/QTD000084.all.tsv.gz	ILMN_2393144	12	123148877	G	A	chr12_123148877_G_A	131	0.230769	1.28011e-10	0.340093	0.0510987	SNP	500	650	0.87103	ENSG00000182196	ENSG00000182196	NA	rs1790090
QTS000010	ftp://ftp.ebi.ac.uk/pub/databases/spot/eQTL/sumstats/QTS000010/QTD000084/QTD000084.all.tsv.gz	ILMN_2395285	12	123148877	G	A	chr12_123148877_G_A	131	0.230769	0.685285	-0.0178068	0.0438976	SNP	500	650	0.87103	ENSG00000184209	ENSG00000184209	NA	rs1790090
QTS000010	ftp://ftp.ebi.ac.uk/pub/databases/spot/eQTL/sumstats/QTS000010/QTD000084/QTD000084.all.tsv.gz	ILMN_2396148	12	123148877	G	A	chr12_123148877_G_A	131	0.230769	0.340079	-0.0903147	0.0945227	SNP	500	650	0.87103	ENSG00000130787	ENSG00000130787	NA	rs1790090
QTS000010	ftp://ftp.ebi.ac.uk/pub/databases/spot/eQTL/sumstats/QTS000010/QTD000084/QTD000084.all.tsv.gz	ILMN_2404085	12	123148877	G	A	chr12_123148877_G_A	131	0.230769	0.180498	0.0553701	0.0412518	SNP	500	650	0.87103	ENSG00000130779	ENSG00000130779	NA	rs1790090
QTS000010	ftp://ftp.ebi.ac.uk/pub/databases/spot/eQTL/sumstats/QTS000010/QTD000084/QTD000084.all.tsv.gz	ILMN_3208881	12	123148877	G	A	chr12_123148877_G_A	131	0.230769	0.834555	0.0160334	0.0767004	SNP	500	650	0.87103	ENSG00000183955	ENSG00000183955	NA	rs1790090
QTS000010	ftp://ftp.ebi.ac.uk/pub/databases/spot/eQTL/sumstats/QTS000010/QTD000084/QTD000084.all.tsv.gz	ILMN_3229052	12	123148877	G	A	chr12_123148877_G_A	131	0.230769	0.841249	-0.017592	0.0877562	SNP	500	650	0.87103	ENSG00000184209	ENSG00000184209	NA	rs1790090
QTS000010	ftp://ftp.ebi.ac.uk/pub/databases/spot/eQTL/sumstats/QTS000010/QTD000084/QTD000084.all.tsv.gz	ILMN_3236695	12	123148877	G	A	chr12_123148877_G_A	131	0.230769	0.362597	0.0848094	0.0930159	SNP	500	650	0.87103	ENSG00000256092	ENSG00000256092	NA	rs1790090
QTS000010	ftp://ftp.ebi.ac.uk/pub/databases/spot/eQTL/sumstats/QTS000010/QTD000084/QTD000084.all.tsv.gz	ILMN_3249006	12	123148877	G	A	chr12_123148877_G_A	131	0.230769	0.835514	-0.0176571	0.0849679	SNP	500	650	0.87103	ENSG00000183955	ENSG00000183955	NA	rs1790090
QTS000010	ftp://ftp.ebi.ac.uk/pub/databases/spot/eQTL/sumstats/QTS000010/QTD000084/QTD000084.all.tsv.gz	ILMN_1651936	12	123149496	T	C	chr12_123149496_T_C	131	0.230769	0.359077	-0.0707424	0.0770203	SNP	500	650	0.87103	ENSG00000183955	ENSG00000183955	NA	rs949142
QTS000010	ftp://ftp.ebi.ac.uk/pub/databases/spot/eQTL/sumstats/QTS000010/QTD000084/QTD000084.all.tsv.gz	ILMN_1654421	12	123149496	T	C	chr12_123149496_T_C	131	0.230769	0.0364563	-0.164788	0.0784366	SNP	500	650	0.87103	ENSG00000051825	ENSG00000051825	NA	rs949142
QTS000010	ftp://ftp.ebi.ac.uk/pub/databases/spot/eQTL/sumstats/QTS000010/QTD000084/QTD000084.all.tsv.gz	ILMN_1654939	12	123149496	T	C	chr12_123149496_T_C	131	0.230769	0.702172	0.031156	0.0814019	SNP	500	650	0.87103	ENSG00000086598	ENSG00000086598	NA	rs949142
QTS000010	ftp://ftp.ebi.ac.uk/pub/databases/spot/eQTL/sumstats/QTS000010/QTD000084/QTD000084.all.tsv.gz	ILMN_1662316	12	123149496	T	C	chr12_123149496_T_C	131	0.230769	0.963571	0.00341513	0.0747132	SNP	500	650	0.87103	ENSG00000139719	ENSG00000139719	NA	rs949142
QTS000010	ftp://ftp.ebi.ac.uk/pub/databases/spot/eQTL/sumstats/QTS000010/QTD000084/QTD000084.all.tsv.gz	ILMN_1663370	12	123149496	T	C	chr12_123149496_T_C	131	0.230769	0.158027	-0.134069	0.0947382	SNP	500	650	0.87103	ENSG00000130783	ENSG00000130783	NA	rs949142
QTS000010	ftp://ftp.ebi.ac.uk/pub/databases/spot/eQTL/sumstats/QTS000010/QTD000084/QTD000084.all.tsv.gz	ILMN_1665335	12	123149496	T	C	chr12_123149496_T_C	131	0.230769	0.673284	0.0248668	0.0589199	SNP	500	650	0.87103	ENSG00000184047	ENSG00000184047	NA	rs949142
QTS000010	ftp://ftp.ebi.ac.uk/pub/databases/spot/eQTL/sumstats/QTS000010/QTD000084/QTD000084.all.tsv.gz	ILMN_1667510	12	123149496	T	C	chr12_123149496_T_C	131	0.230769	0.00253717	-0.244815	0.0804338	SNP	500	650	0.87103	ENSG00000130921	ENSG00000130921	NA	rs949142
QTS000010	ftp://ftp.ebi.ac.uk/pub/databases/spot/eQTL/sumstats/QTS000010/QTD000084/QTD000084.all.tsv.gz	ILMN_1668743	12	123149496	T	C	chr12_123149496_T_C	131	0.230769	0.406488	0.0701583	0.0844038	SNP	500	650	0.87103	ENSG00000150977	ENSG00000150977	NA	rs949142
QTS000010	ftp://ftp.ebi.ac.uk/pub/databases/spot/eQTL/sumstats/QTS000010/QTD000084/QTD000084.all.tsv.gz	ILMN_1670640	12	123149496	T	C	chr12_123149496_T_C	131	0.230769	0.327389	0.0676546	0.0689694	SNP	500	650	0.87103	ENSG00000179195	ENSG00000179195	NA	rs949142
QTS000010	ftp://ftp.ebi.ac.uk/pub/databases/spot/eQTL/sumstats/QTS000010/QTD000084/QTD000084.all.tsv.gz	ILMN_1675819	12	123149496	T	C	chr12_123149496_T_C	131	0.230769	0.234572	-0.103623	0.0870065	SNP	500	650	0.87103	ENSG00000178882	ENSG00000178882	NA	rs949142
QTS000010	ftp://ftp.ebi.ac.uk/pub/databases/spot/eQTL/sumstats/QTS000010/QTD000084/QTD000084.all.tsv.gz	ILMN_1677693	12	123149496	T	C	chr12_123149496_T_C	131	0.230769	0.282855	0.0924614	0.085947	SNP	500	650	0.87103	ENSG00000255398	ENSG00000255398	NA	rs949142
QTS000010	ftp://ftp.ebi.ac.uk/pub/databases/spot/eQTL/sumstats/QTS000010/QTD000084/QTD000084.all.tsv.gz	ILMN_1678490	12	123149496	T	C	chr12_123149496_T_C	131	0.230769	0.494514	0.0441342	0.0645279	SNP	500	650	0.87103	ENSG00000150977	ENSG00000150977	NA	rs949142
QTS000010	ftp://ftp.ebi.ac.uk/pub/databases/spot/eQTL/sumstats/QTS000010/QTD000084/QTD000084.all.tsv.gz	ILMN_1684038	12	123149496	T	C	chr12_123149496_T_C	131	0.230769	0.00907079	0.193064	0.0735228	SNP	500	650	0.87103	ENSG00000130779	ENSG00000130779	NA	rs949142
QTS000010	ftp://ftp.ebi.ac.uk/pub/databases/spot/eQTL/sumstats/QTS000010/QTD000084/QTD000084.all.tsv.gz	ILMN_1692281	12	123149496	T	C	chr12_123149496_T_C	131	0.230769	0.523695	0.0590587	0.0925126	SNP	500	650	0.87103	ENSG00000197653	ENSG00000197653	NA	rs949142
QTS000010	ftp://ftp.ebi.ac.uk/pub/databases/spot/eQTL/sumstats/QTS000010/QTD000084/QTD000084.all.tsv.gz	ILMN_1700380	12	123149496	T	C	chr12_123149496_T_C	131	0.230769	0.166137	-0.10934	0.078776	SNP	500	650	0.87103	ENSG00000185344	ENSG00000185344	NA	rs949142
QTS000010	ftp://ftp.ebi.ac.uk/pub/databases/spot/eQTL/sumstats/QTS000010/QTD000084/QTD000084.all.tsv.gz	ILMN_1701905	12	123149496	T	C	chr12_123149496_T_C	131	0.230769	0.655539	-0.0419062	0.0938521	SNP	500	650	0.87103	ENSG00000130783	ENSG00000130783	NA	rs949142
QTS000010	ftp://ftp.ebi.ac.uk/pub/databases/spot/eQTL/sumstats/QTS000010/QTD000084/QTD000084.all.tsv.gz	ILMN_1704019	12	123149496	T	C	chr12_123149496_T_C	131	0.230769	0.943011	0.00653692	0.0913701	SNP	500	650	0.87103	ENSG00000111325	ENSG00000111325	NA	rs949142
QTS000010	ftp://ftp.ebi.ac.uk/pub/databases/spot/eQTL/sumstats/QTS000010/QTD000084/QTD000084.all.tsv.gz	ILMN_1706345	12	123149496	T	C	chr12_123149496_T_C	131	0.230769	0.512972	-0.0600707	0.0917151	SNP	500	650	0.87103	ENSG00000168778	ENSG00000168778	NA	rs949142
QTS000010	ftp://ftp.ebi.ac.uk/pub/databases/spot/eQTL/sumstats/QTS000010/QTD000084/QTD000084.all.tsv.gz	ILMN_1710427	12	123149496	T	C	chr12_123149496_T_C	131	0.230769	0.550922	-0.0299009	0.0500825	SNP	500	650	0.87103	ENSG00000139722	ENSG00000139722	NA	rs949142
QTS000010	ftp://ftp.ebi.ac.uk/pub/databases/spot/eQTL/sumstats/QTS000010/QTD000084/QTD000084.all.tsv.gz	ILMN_1711699	12	123149496	T	C	chr12_123149496_T_C	131	0.230769	0.792486	0.0225614	0.0856833	SNP	500	650	0.87103	ENSG00000130787	ENSG00000130787	NA	rs949142
QTS000010	ftp://ftp.ebi.ac.uk/pub/databases/spot/eQTL/sumstats/QTS000010/QTD000084/QTD000084.all.tsv.gz	ILMN_1723058	12	123149496	T	C	chr12_123149496_T_C	131	0.230769	0.0902415	-0.114016	0.0670909	SNP	500	650	0.87103	ENSG00000130779	ENSG00000130779	NA	rs949142
QTS000010	ftp://ftp.ebi.ac.uk/pub/databases/spot/eQTL/sumstats/QTS000010/QTD000084/QTD000084.all.tsv.gz	ILMN_1725187	12	123149496	T	C	chr12_123149496_T_C	131	0.230769	0.349818	-0.0755424	0.0806768	SNP	500	650	0.87103	ENSG00000090975	ENSG00000090975	NA	rs949142
QTS000010	ftp://ftp.ebi.ac.uk/pub/databases/spot/eQTL/sumstats/QTS000010/QTD000084/QTD000084.all.tsv.gz	ILMN_1725571	12	123149496	T	C	chr12_123149496_T_C	131	0.230769	0.255242	-0.103592	0.0908846	SNP	500	650	0.87103	ENSG00000197653	ENSG00000197653	NA	rs949142
QTS000010	ftp://ftp.ebi.ac.uk/pub/databases/spot/eQTL/sumstats/QTS000010/QTD000084/QTD000084.all.tsv.gz	ILMN_1725666	12	123149496	T	C	chr12_123149496_T_C	131	0.230769	0.973301	0.00261272	0.078001	SNP	500	650	0.87103	ENSG00000111358	ENSG00000111358	NA	rs949142
QTS000010	ftp://ftp.ebi.ac.uk/pub/databases/spot/eQTL/sumstats/QTS000010/QTD000084/QTD000084.all.tsv.gz	ILMN_1731107	12	123149496	T	C	chr12_123149496_T_C	131	0.230769	0.966029	-0.00346748	0.0813501	SNP	500	650	0.87103	ENSG00000119242	ENSG00000119242	NA	rs949142
QTS000010	ftp://ftp.ebi.ac.uk/pub/databases/spot/eQTL/sumstats/QTS000010/QTD000084/QTD000084.all.tsv.gz	ILMN_1732516	12	123149496	T	C	chr12_123149496_T_C	131	0.230769	0.391139	0.0585767	0.0682112	SNP	500	650	0.87103	ENSG00000184445	ENSG00000184445	NA	rs949142
QTS000010	ftp://ftp.ebi.ac.uk/pub/databases/spot/eQTL/sumstats/QTS000010/QTD000084/QTD000084.all.tsv.gz	ILMN_1739943	12	123149496	T	C	chr12_123149496_T_C	131	0.230769	0.0164056	0.147167	0.0609913	SNP	500	650	0.87103	ENSG00000139697	ENSG00000139697	NA	rs949142
QTS000010	ftp://ftp.ebi.ac.uk/pub/databases/spot/eQTL/sumstats/QTS000010/QTD000084/QTD000084.all.tsv.gz	ILMN_1750497	12	123149496	T	C	chr12_123149496_T_C	131	0.230769	0.913654	-0.00967605	0.0891647	SNP	500	650	0.87103	ENSG00000182782	ENSG00000182782	NA	rs949142
QTS000010	ftp://ftp.ebi.ac.uk/pub/databases/spot/eQTL/sumstats/QTS000010/QTD000084/QTD000084.all.tsv.gz	ILMN_1753716	12	123149496	T	C	chr12_123149496_T_C	131	0.230769	0.708437	0.0152408	0.040718	SNP	500	650	0.87103	ENSG00000111361	ENSG00000111361	NA	rs949142
QTS000010	ftp://ftp.ebi.ac.uk/pub/databases/spot/eQTL/sumstats/QTS000010/QTD000084/QTD000084.all.tsv.gz	ILMN_1757910	12	123149496	T	C	chr12_123149496_T_C	131	0.230769	0.999481	-6.15181e-05	0.0944698	SNP	500	650	0.87103	ENSG00000130787	ENSG00000130787	NA	rs949142
QTS000010	ftp://ftp.ebi.ac.uk/pub/databases/spot/eQTL/sumstats/QTS000010/QTD000084/QTD000084.all.tsv.gz	ILMN_1760954	12	123149496	T	C	chr12_123149496_T_C	131	0.230769	0.161767	0.0845363	0.0602755	SNP	500	650	0.87103	ENSG00000139726	ENSG00000139726	NA	rs949142
QTS000010	ftp://ftp.ebi.ac.uk/pub/databases/spot/eQTL/sumstats/QTS000010/QTD000084/QTD000084.all.tsv.gz	ILMN_1769301	12	123149496	T	C	chr12_123149496_T_C	131	0.230769	0.186866	-0.121036	0.0914972	SNP	500	650	0.87103	ENSG00000250091	ENSG00000250091	NA	rs949142
QTS000010	ftp://ftp.ebi.ac.uk/pub/databases/spot/eQTL/sumstats/QTS000010/QTD000084/QTD000084.all.tsv.gz	ILMN_1771260	12	123149496	T	C	chr12_123149496_T_C	131	0.230769	0.115325	-0.144463	0.0914822	SNP	500	650	0.87103	ENSG00000176383	ENSG00000176383	NA	rs949142
QTS000010	ftp://ftp.ebi.ac.uk/pub/databases/spot/eQTL/sumstats/QTS000010/QTD000084/QTD000084.all.tsv.gz	ILMN_1772845	12	123149496	T	C	chr12_123149496_T_C	131	0.230769	0.336448	-0.0550246	0.0571564	SNP	500	650	0.87103	ENSG00000184209	ENSG00000184209	NA	rs949142
QTS000010	ftp://ftp.ebi.ac.uk/pub/databases/spot/eQTL/sumstats/QTS000010/QTD000084/QTD000084.all.tsv.gz	ILMN_1779835	12	123149496	T	C	chr12_123149496_T_C	131	0.230769	0.624693	0.0408766	0.0834729	SNP	500	650	0.87103	ENSG00000182196	ENSG00000182196	NA	rs949142
QTS000010	ftp://ftp.ebi.ac.uk/pub/databases/spot/eQTL/sumstats/QTS000010/QTD000084/QTD000084.all.tsv.gz	ILMN_1787845	12	123149496	T	C	chr12_123149496_T_C	131	0.230769	0.168278	-0.129297	0.093627	SNP	500	650	0.87103	ENSG00000130787	ENSG00000130787	NA	rs949142
QTS000010	ftp://ftp.ebi.ac.uk/pub/databases/spot/eQTL/sumstats/QTS000010/QTD000084/QTD000084.all.tsv.gz	ILMN_1788928	12	123149496	T	C	chr12_123149496_T_C	131	0.230769	0.00457778	0.258224	0.09041	SNP	500	650	0.87103	ENSG00000150967	ENSG00000150967	NA	rs949142
QTS000010	ftp://ftp.ebi.ac.uk/pub/databases/spot/eQTL/sumstats/QTS000010/QTD000084/QTD000084.all.tsv.gz	ILMN_1791149	12	123149496	T	C	chr12_123149496_T_C	131	0.230769	0.0135452	0.15203	0.0612207	SNP	500	650	0.87103	ENSG00000182196	ENSG00000182196	NA	rs949142
QTS000010	ftp://ftp.ebi.ac.uk/pub/databases/spot/eQTL/sumstats/QTS000010/QTD000084/QTD000084.all.tsv.gz	ILMN_1792092	12	123149496	T	C	chr12_123149496_T_C	131	0.230769	0.432712	-0.0454948	0.0579122	SNP	500	650	0.87103	ENSG00000033030	ENSG00000033030	NA	rs949142
QTS000010	ftp://ftp.ebi.ac.uk/pub/databases/spot/eQTL/sumstats/QTS000010/QTD000084/QTD000084.all.tsv.gz	ILMN_1797425	12	123149496	T	C	chr12_123149496_T_C	131	0.230769	0.110505	0.122226	0.0763667	SNP	500	650	0.87103	ENSG00000111364	ENSG00000111364	NA	rs949142
QTS000010	ftp://ftp.ebi.ac.uk/pub/databases/spot/eQTL/sumstats/QTS000010/QTD000084/QTD000084.all.tsv.gz	ILMN_1805643	12	123149496	T	C	chr12_123149496_T_C	131	0.230769	0.496196	-0.0618813	0.0908296	SNP	500	650	0.87103	ENSG00000188026	ENSG00000188026	NA	rs949142
QTS000010	ftp://ftp.ebi.ac.uk/pub/databases/spot/eQTL/sumstats/QTS000010/QTD000084/QTD000084.all.tsv.gz	ILMN_1811272	12	123149496	T	C	chr12_123149496_T_C	131	0.230769	0.597523	0.0491793	0.0930526	SNP	500	650	0.87103	ENSG00000196917	ENSG00000196917	NA	rs949142
QTS000010	ftp://ftp.ebi.ac.uk/pub/databases/spot/eQTL/sumstats/QTS000010/QTD000084/QTD000084.all.tsv.gz	ILMN_1812721	12	123149496	T	C	chr12_123149496_T_C	131	0.230769	0.595093	0.048262	0.0907146	SNP	500	650	0.87103	ENSG00000130787	ENSG00000130787	NA	rs949142
QTS000010	ftp://ftp.ebi.ac.uk/pub/databases/spot/eQTL/sumstats/QTS000010/QTD000084/QTD000084.all.tsv.gz	ILMN_2133125	12	123149496	T	C	chr12_123149496_T_C	131	0.230769	0.300757	0.0959931	0.0926089	SNP	500	650	0.87103	ENSG00000158113	ENSG00000158113	NA	rs949142
QTS000010	ftp://ftp.ebi.ac.uk/pub/databases/spot/eQTL/sumstats/QTS000010/QTD000084/QTD000084.all.tsv.gz	ILMN_2161848	12	123149496	T	C	chr12_123149496_T_C	131	0.230769	0.55305	-0.0558498	0.0940482	SNP	500	650	0.87103	ENSG00000196917	ENSG00000196917	NA	rs949142
QTS000010	ftp://ftp.ebi.ac.uk/pub/databases/spot/eQTL/sumstats/QTS000010/QTD000084/QTD000084.all.tsv.gz	ILMN_2201866	12	123149496	T	C	chr12_123149496_T_C	131	0.230769	0.470172	0.0685615	0.0948179	SNP	500	650	0.87103	ENSG00000204671	ENSG00000204671	NA	rs949142
QTS000010	ftp://ftp.ebi.ac.uk/pub/databases/spot/eQTL/sumstats/QTS000010/QTD000084/QTD000084.all.tsv.gz	ILMN_2288402	12	123149496	T	C	chr12_123149496_T_C	131	0.230769	0.37067	0.0826759	0.0922186	SNP	500	650	0.87103	ENSG00000130787	ENSG00000130787	NA	rs949142
QTS000010	ftp://ftp.ebi.ac.uk/pub/databases/spot/eQTL/sumstats/QTS000010/QTD000084/QTD000084.all.tsv.gz	ILMN_2310589	12	123149496	T	C	chr12_123149496_T_C	131	0.230769	0.570111	-0.0460006	0.0809164	SNP	500	650	0.87103	ENSG00000184047	ENSG00000184047	NA	rs949142
QTS000010	ftp://ftp.ebi.ac.uk/pub/databases/spot/eQTL/sumstats/QTS000010/QTD000084/QTD000084.all.tsv.gz	ILMN_2332990	12	123149496	T	C	chr12_123149496_T_C	131	0.230769	0.994001	-0.000416154	0.0553043	SNP	500	650	0.87103	ENSG00000184047	ENSG00000184047	NA	rs949142
QTS000010	ftp://ftp.ebi.ac.uk/pub/databases/spot/eQTL/sumstats/QTS000010/QTD000084/QTD000084.all.tsv.gz	ILMN_2343047	12	123149496	T	C	chr12_123149496_T_C	131	0.230769	0.911122	-0.0103217	0.0923933	SNP	500	650	0.87103	ENSG00000150967	ENSG00000150967	NA	rs949142
QTS000010	ftp://ftp.ebi.ac.uk/pub/databases/spot/eQTL/sumstats/QTS000010/QTD000084/QTD000084.all.tsv.gz	ILMN_2343048	12	123149496	T	C	chr12_123149496_T_C	131	0.230769	0.0962765	-0.144626	0.0866934	SNP	500	650	0.87103	ENSG00000150967	ENSG00000150967	NA	rs949142
QTS000010	ftp://ftp.ebi.ac.uk/pub/databases/spot/eQTL/sumstats/QTS000010/QTD000084/QTD000084.all.tsv.gz	ILMN_2358277	12	123149496	T	C	chr12_123149496_T_C	131	0.230769	0.989065	-0.000852894	0.0621779	SNP	500	650	0.87103	ENSG00000111011	ENSG00000111011	NA	rs949142
QTS000010	ftp://ftp.ebi.ac.uk/pub/databases/spot/eQTL/sumstats/QTS000010/QTD000084/QTD000084.all.tsv.gz	ILMN_2358278	12	123149496	T	C	chr12_123149496_T_C	131	0.230769	0.823455	-0.0133538	0.0598043	SNP	500	650	0.87103	ENSG00000111011	ENSG00000111011	NA	rs949142
QTS000010	ftp://ftp.ebi.ac.uk/pub/databases/spot/eQTL/sumstats/QTS000010/QTD000084/QTD000084.all.tsv.gz	ILMN_2393144	12	123149496	T	C	chr12_123149496_T_C	131	0.230769	1.28011e-10	0.340093	0.0510987	SNP	500	650	0.87103	ENSG00000182196	ENSG00000182196	NA	rs949142
QTS000010	ftp://ftp.ebi.ac.uk/pub/databases/spot/eQTL/sumstats/QTS000010/QTD000084/QTD000084.all.tsv.gz	ILMN_2395285	12	123149496	T	C	chr12_123149496_T_C	131	0.230769	0.685285	-0.0178068	0.0438976	SNP	500	650	0.87103	ENSG00000184209	ENSG00000184209	NA	rs949142
QTS000010	ftp://ftp.ebi.ac.uk/pub/databases/spot/eQTL/sumstats/QTS000010/QTD000084/QTD000084.all.tsv.gz	ILMN_2396148	12	123149496	T	C	chr12_123149496_T_C	131	0.230769	0.340079	-0.0903147	0.0945227	SNP	500	650	0.87103	ENSG00000130787	ENSG00000130787	NA	rs949142
QTS000010	ftp://ftp.ebi.ac.uk/pub/databases/spot/eQTL/sumstats/QTS000010/QTD000084/QTD000084.all.tsv.gz	ILMN_2404085	12	123149496	T	C	chr12_123149496_T_C	131	0.230769	0.180498	0.0553701	0.0412518	SNP	500	650	0.87103	ENSG00000130779	ENSG00000130779	NA	rs949142
QTS000010	ftp://ftp.ebi.ac.uk/pub/databases/spot/eQTL/sumstats/QTS000010/QTD000084/QTD000084.all.tsv.gz	ILMN_3208881	12	123149496	T	C	chr12_123149496_T_C	131	0.230769	0.834555	0.0160334	0.0767004	SNP	500	650	0.87103	ENSG00000183955	ENSG00000183955	NA	rs949142
QTS000010	ftp://ftp.ebi.ac.uk/pub/databases/spot/eQTL/sumstats/QTS000010/QTD000084/QTD000084.all.tsv.gz	ILMN_3229052	12	123149496	T	C	chr12_123149496_T_C	131	0.230769	0.841249	-0.017592	0.0877562	SNP	500	650	0.87103	ENSG00000184209	ENSG00000184209	NA	rs949142
QTS000010	ftp://ftp.ebi.ac.uk/pub/databases/spot/eQTL/sumstats/QTS000010/QTD000084/QTD000084.all.tsv.gz	ILMN_3236695	12	123149496	T	C	chr12_123149496_T_C	131	0.230769	0.362597	0.0848094	0.0930159	SNP	500	650	0.87103	ENSG00000256092	ENSG00000256092	NA	rs949142
QTS000010	ftp://ftp.ebi.ac.uk/pub/databases/spot/eQTL/sumstats/QTS000010/QTD000084/QTD000084.all.tsv.gz	ILMN_3249006	12	123149496	T	C	chr12_123149496_T_C	131	0.230769	0.835514	-0.0176571	0.0849679	SNP	500	650	0.87103	ENSG00000183955	ENSG00000183955	NA	rs949142
QTS000010	ftp://ftp.ebi.ac.uk/pub/databases/spot/eQTL/sumstats/QTS000010/QTD000084/QTD000084.all.tsv.gz	ILMN_1651936	12	123149575	A	G	chr12_123149575_A_G	131	0.230769	0.357385	-0.0709909	0.077019	SNP	500	650	0.87041	ENSG00000183955	ENSG00000183955	NA	rs884548
QTS000010	ftp://ftp.ebi.ac.uk/pub/databases/spot/eQTL/sumstats/QTS000010/QTD000084/QTD000084.all.tsv.gz	ILMN_1654421	12	123149575	A	G	chr12_123149575_A_G	131	0.230769	0.0364073	-0.16483	0.0784357	SNP	500	650	0.87041	ENSG00000051825	ENSG00000051825	NA	rs884548
QTS000010	ftp://ftp.ebi.ac.uk/pub/databases/spot/eQTL/sumstats/QTS000010/QTD000084/QTD000084.all.tsv.gz	ILMN_1654939	12	123149575	A	G	chr12_123149575_A_G	131	0.230769	0.703909	0.0309651	0.0814015	SNP	500	650	0.87041	ENSG00000086598	ENSG00000086598	NA	rs884548
QTS000010	ftp://ftp.ebi.ac.uk/pub/databases/spot/eQTL/sumstats/QTS000010/QTD000084/QTD000084.all.tsv.gz	ILMN_1662316	12	123149575	A	G	chr12_123149575_A_G	131	0.230769	0.963745	0.00339881	0.0747126	SNP	500	650	0.87041	ENSG00000139719	ENSG00000139719	NA	rs884548
QTS000010	ftp://ftp.ebi.ac.uk/pub/databases/spot/eQTL/sumstats/QTS000010/QTD000084/QTD000084.all.tsv.gz	ILMN_1663370	12	123149575	A	G	chr12_123149575_A_G	131	0.230769	0.16029	-0.133345	0.0947407	SNP	500	650	0.87041	ENSG00000130783	ENSG00000130783	NA	rs884548
QTS000010	ftp://ftp.ebi.ac.uk/pub/databases/spot/eQTL/sumstats/QTS000010/QTD000084/QTD000084.all.tsv.gz	ILMN_1665335	12	123149575	A	G	chr12_123149575_A_G	131	0.230769	0.672192	0.0249549	0.0589193	SNP	500	650	0.87041	ENSG00000184047	ENSG00000184047	NA	rs884548
QTS000010	ftp://ftp.ebi.ac.uk/pub/databases/spot/eQTL/sumstats/QTS000010/QTD000084/QTD000084.all.tsv.gz	ILMN_1667510	12	123149575	A	G	chr12_123149575_A_G	131	0.230769	0.00253421	-0.244841	0.0804329	SNP	500	650	0.87041	ENSG00000130921	ENSG00000130921	NA	rs884548
QTS000010	ftp://ftp.ebi.ac.uk/pub/databases/spot/eQTL/sumstats/QTS000010/QTD000084/QTD000084.all.tsv.gz	ILMN_1668743	12	123149575	A	G	chr12_123149575_A_G	131	0.230769	0.406304	0.0701852	0.0844031	SNP	500	650	0.87041	ENSG00000150977	ENSG00000150977	NA	rs884548
QTS000010	ftp://ftp.ebi.ac.uk/pub/databases/spot/eQTL/sumstats/QTS000010/QTD000084/QTD000084.all.tsv.gz	ILMN_1670640	12	123149575	A	G	chr12_123149575_A_G	131	0.230769	0.329184	0.0674038	0.0689696	SNP	500	650	0.87041	ENSG00000179195	ENSG00000179195	NA	rs884548
QTS000010	ftp://ftp.ebi.ac.uk/pub/databases/spot/eQTL/sumstats/QTS000010/QTD000084/QTD000084.all.tsv.gz	ILMN_1675819	12	123149575	A	G	chr12_123149575_A_G	131	0.230769	0.234683	-0.103598	0.0870059	SNP	500	650	0.87041	ENSG00000178882	ENSG00000178882	NA	rs884548
QTS000010	ftp://ftp.ebi.ac.uk/pub/databases/spot/eQTL/sumstats/QTS000010/QTD000084/QTD000084.all.tsv.gz	ILMN_1677693	12	123149575	A	G	chr12_123149575_A_G	131	0.230769	0.281969	0.0926308	0.0859457	SNP	500	650	0.87041	ENSG00000255398	ENSG00000255398	NA	rs884548
QTS000010	ftp://ftp.ebi.ac.uk/pub/databases/spot/eQTL/sumstats/QTS000010/QTD000084/QTD000084.all.tsv.gz	ILMN_1678490	12	123149575	A	G	chr12_123149575_A_G	131	0.230769	0.494443	0.0441412	0.0645274	SNP	500	650	0.87041	ENSG00000150977	ENSG00000150977	NA	rs884548
