## Supplemental Dataset 3 for "State-Dependent 3D Enhancer Architecture Resolves a Shared Schizophrenia and Multiple Sclerosis Ketone and Lactate Sensing Logic Gate": EBI_Immune_eQTL_Targeted_DeepSweep_Hits.tsv (part 462 of 1639)

STUDY	FTP_PATH	RAW_TABIX_OUTPUT
QTS000010	ftp://ftp.ebi.ac.uk/pub/databases/spot/eQTL/sumstats/QTS000010/QTD000084/QTD000084.all.tsv.gz	ILMN_1684038	12	123149575	A	G	chr12_123149575_A_G	131	0.230769	0.0090434	0.193138	0.0735215	SNP	500	650	0.87041	ENSG00000130779	ENSG00000130779	NA	rs884548
QTS000010	ftp://ftp.ebi.ac.uk/pub/databases/spot/eQTL/sumstats/QTS000010/QTD000084/QTD000084.all.tsv.gz	ILMN_1692281	12	123149575	A	G	chr12_123149575_A_G	131	0.230769	0.52556	0.0587933	0.0925124	SNP	500	650	0.87041	ENSG00000197653	ENSG00000197653	NA	rs884548
QTS000010	ftp://ftp.ebi.ac.uk/pub/databases/spot/eQTL/sumstats/QTS000010/QTD000084/QTD000084.all.tsv.gz	ILMN_1700380	12	123149575	A	G	chr12_123149575_A_G	131	0.230769	0.165874	-0.109407	0.0787751	SNP	500	650	0.87041	ENSG00000185344	ENSG00000185344	NA	rs884548
QTS000010	ftp://ftp.ebi.ac.uk/pub/databases/spot/eQTL/sumstats/QTS000010/QTD000084/QTD000084.all.tsv.gz	ILMN_1701905	12	123149575	A	G	chr12_123149575_A_G	131	0.230769	0.65577	-0.0418757	0.0938514	SNP	500	650	0.87041	ENSG00000130783	ENSG00000130783	NA	rs884548
QTS000010	ftp://ftp.ebi.ac.uk/pub/databases/spot/eQTL/sumstats/QTS000010/QTD000084/QTD000084.all.tsv.gz	ILMN_1704019	12	123149575	A	G	chr12_123149575_A_G	131	0.230769	0.941789	0.00667733	0.0913693	SNP	500	650	0.87041	ENSG00000111325	ENSG00000111325	NA	rs884548
QTS000010	ftp://ftp.ebi.ac.uk/pub/databases/spot/eQTL/sumstats/QTS000010/QTD000084/QTD000084.all.tsv.gz	ILMN_1706345	12	123149575	A	G	chr12_123149575_A_G	131	0.230769	0.513183	-0.0600402	0.0917144	SNP	500	650	0.87041	ENSG00000168778	ENSG00000168778	NA	rs884548
QTS000010	ftp://ftp.ebi.ac.uk/pub/databases/spot/eQTL/sumstats/QTS000010/QTD000084/QTD000084.all.tsv.gz	ILMN_1710427	12	123149575	A	G	chr12_123149575_A_G	131	0.230769	0.549171	-0.0300321	0.0500819	SNP	500	650	0.87041	ENSG00000139722	ENSG00000139722	NA	rs884548
QTS000010	ftp://ftp.ebi.ac.uk/pub/databases/spot/eQTL/sumstats/QTS000010/QTD000084/QTD000084.all.tsv.gz	ILMN_1711699	12	123149575	A	G	chr12_123149575_A_G	131	0.230769	0.79479	0.0223049	0.0856828	SNP	500	650	0.87041	ENSG00000130787	ENSG00000130787	NA	rs884548
QTS000010	ftp://ftp.ebi.ac.uk/pub/databases/spot/eQTL/sumstats/QTS000010/QTD000084/QTD000084.all.tsv.gz	ILMN_1723058	12	123149575	A	G	chr12_123149575_A_G	131	0.230769	0.0902415	-0.114015	0.0670904	SNP	500	650	0.87041	ENSG00000130779	ENSG00000130779	NA	rs884548
QTS000010	ftp://ftp.ebi.ac.uk/pub/databases/spot/eQTL/sumstats/QTS000010/QTD000084/QTD000084.all.tsv.gz	ILMN_1725187	12	123149575	A	G	chr12_123149575_A_G	131	0.230769	0.349276	-0.0756266	0.0806759	SNP	500	650	0.87041	ENSG00000090975	ENSG00000090975	NA	rs884548
QTS000010	ftp://ftp.ebi.ac.uk/pub/databases/spot/eQTL/sumstats/QTS000010/QTD000084/QTD000084.all.tsv.gz	ILMN_1725571	12	123149575	A	G	chr12_123149575_A_G	131	0.230769	0.25581	-0.103468	0.0908844	SNP	500	650	0.87041	ENSG00000197653	ENSG00000197653	NA	rs884548
QTS000010	ftp://ftp.ebi.ac.uk/pub/databases/spot/eQTL/sumstats/QTS000010/QTD000084/QTD000084.all.tsv.gz	ILMN_1725666	12	123149575	A	G	chr12_123149575_A_G	131	0.230769	0.972144	0.0027259	0.0780003	SNP	500	650	0.87041	ENSG00000111358	ENSG00000111358	NA	rs884548
QTS000010	ftp://ftp.ebi.ac.uk/pub/databases/spot/eQTL/sumstats/QTS000010/QTD000084/QTD000084.all.tsv.gz	ILMN_1731107	12	123149575	A	G	chr12_123149575_A_G	131	0.230769	0.965471	-0.00352435	0.0813495	SNP	500	650	0.87041	ENSG00000119242	ENSG00000119242	NA	rs884548
QTS000010	ftp://ftp.ebi.ac.uk/pub/databases/spot/eQTL/sumstats/QTS000010/QTD000084/QTD000084.all.tsv.gz	ILMN_1732516	12	123149575	A	G	chr12_123149575_A_G	131	0.230769	0.391293	0.0585572	0.0682107	SNP	500	650	0.87041	ENSG00000184445	ENSG00000184445	NA	rs884548
QTS000010	ftp://ftp.ebi.ac.uk/pub/databases/spot/eQTL/sumstats/QTS000010/QTD000084/QTD000084.all.tsv.gz	ILMN_1739943	12	123149575	A	G	chr12_123149575_A_G	131	0.230769	0.0164232	0.147142	0.060991	SNP	500	650	0.87041	ENSG00000139697	ENSG00000139697	NA	rs884548
QTS000010	ftp://ftp.ebi.ac.uk/pub/databases/spot/eQTL/sumstats/QTS000010/QTD000084/QTD000084.all.tsv.gz	ILMN_1750497	12	123149575	A	G	chr12_123149575_A_G	131	0.230769	0.915719	-0.00944376	0.0891641	SNP	500	650	0.87041	ENSG00000182782	ENSG00000182782	NA	rs884548
QTS000010	ftp://ftp.ebi.ac.uk/pub/databases/spot/eQTL/sumstats/QTS000010/QTD000084/QTD000084.all.tsv.gz	ILMN_1753716	12	123149575	A	G	chr12_123149575_A_G	131	0.230769	0.709149	0.0152016	0.0407177	SNP	500	650	0.87041	ENSG00000111361	ENSG00000111361	NA	rs884548
QTS000010	ftp://ftp.ebi.ac.uk/pub/databases/spot/eQTL/sumstats/QTS000010/QTD000084/QTD000084.all.tsv.gz	ILMN_1757910	12	123149575	A	G	chr12_123149575_A_G	131	0.230769	0.999562	-5.19538e-05	0.0944691	SNP	500	650	0.87041	ENSG00000130787	ENSG00000130787	NA	rs884548
QTS000010	ftp://ftp.ebi.ac.uk/pub/databases/spot/eQTL/sumstats/QTS000010/QTD000084/QTD000084.all.tsv.gz	ILMN_1760954	12	123149575	A	G	chr12_123149575_A_G	131	0.230769	0.161778	0.0845334	0.060275	SNP	500	650	0.87041	ENSG00000139726	ENSG00000139726	NA	rs884548
QTS000010	ftp://ftp.ebi.ac.uk/pub/databases/spot/eQTL/sumstats/QTS000010/QTD000084/QTD000084.all.tsv.gz	ILMN_1769301	12	123149575	A	G	chr12_123149575_A_G	131	0.230769	0.187491	-0.120864	0.0914972	SNP	500	650	0.87041	ENSG00000250091	ENSG00000250091	NA	rs884548
QTS000010	ftp://ftp.ebi.ac.uk/pub/databases/spot/eQTL/sumstats/QTS000010/QTD000084/QTD000084.all.tsv.gz	ILMN_1771260	12	123149575	A	G	chr12_123149575_A_G	131	0.230769	0.115367	-0.144445	0.0914816	SNP	500	650	0.87041	ENSG00000176383	ENSG00000176383	NA	rs884548
QTS000010	ftp://ftp.ebi.ac.uk/pub/databases/spot/eQTL/sumstats/QTS000010/QTD000084/QTD000084.all.tsv.gz	ILMN_1772845	12	123149575	A	G	chr12_123149575_A_G	131	0.230769	0.335898	-0.0550867	0.0571558	SNP	500	650	0.87041	ENSG00000184209	ENSG00000184209	NA	rs884548
QTS000010	ftp://ftp.ebi.ac.uk/pub/databases/spot/eQTL/sumstats/QTS000010/QTD000084/QTD000084.all.tsv.gz	ILMN_1779835	12	123149575	A	G	chr12_123149575_A_G	131	0.230769	0.625135	0.0408242	0.0834723	SNP	500	650	0.87041	ENSG00000182196	ENSG00000182196	NA	rs884548
QTS000010	ftp://ftp.ebi.ac.uk/pub/databases/spot/eQTL/sumstats/QTS000010/QTD000084/QTD000084.all.tsv.gz	ILMN_1787845	12	123149575	A	G	chr12_123149575_A_G	131	0.230769	0.1679	-0.129411	0.0936257	SNP	500	650	0.87041	ENSG00000130787	ENSG00000130787	NA	rs884548
QTS000010	ftp://ftp.ebi.ac.uk/pub/databases/spot/eQTL/sumstats/QTS000010/QTD000084/QTD000084.all.tsv.gz	ILMN_1788928	12	123149575	A	G	chr12_123149575_A_G	131	0.230769	0.00458634	0.258168	0.0904098	SNP	500	650	0.87041	ENSG00000150967	ENSG00000150967	NA	rs884548
QTS000010	ftp://ftp.ebi.ac.uk/pub/databases/spot/eQTL/sumstats/QTS000010/QTD000084/QTD000084.all.tsv.gz	ILMN_1791149	12	123149575	A	G	chr12_123149575_A_G	131	0.230769	0.0135741	0.151982	0.0612205	SNP	500	650	0.87041	ENSG00000182196	ENSG00000182196	NA	rs884548
QTS000010	ftp://ftp.ebi.ac.uk/pub/databases/spot/eQTL/sumstats/QTS000010/QTD000084/QTD000084.all.tsv.gz	ILMN_1792092	12	123149575	A	G	chr12_123149575_A_G	131	0.230769	0.430896	-0.0456741	0.0579113	SNP	500	650	0.87041	ENSG00000033030	ENSG00000033030	NA	rs884548
QTS000010	ftp://ftp.ebi.ac.uk/pub/databases/spot/eQTL/sumstats/QTS000010/QTD000084/QTD000084.all.tsv.gz	ILMN_1797425	12	123149575	A	G	chr12_123149575_A_G	131	0.230769	0.110158	0.122343	0.0763655	SNP	500	650	0.87041	ENSG00000111364	ENSG00000111364	NA	rs884548
QTS000010	ftp://ftp.ebi.ac.uk/pub/databases/spot/eQTL/sumstats/QTS000010/QTD000084/QTD000084.all.tsv.gz	ILMN_1805643	12	123149575	A	G	chr12_123149575_A_G	131	0.230769	0.495003	-0.0620523	0.0908285	SNP	500	650	0.87041	ENSG00000188026	ENSG00000188026	NA	rs884548
QTS000010	ftp://ftp.ebi.ac.uk/pub/databases/spot/eQTL/sumstats/QTS000010/QTD000084/QTD000084.all.tsv.gz	ILMN_1811272	12	123149575	A	G	chr12_123149575_A_G	131	0.230769	0.598938	0.0489892	0.0930522	SNP	500	650	0.87041	ENSG00000196917	ENSG00000196917	NA	rs884548
QTS000010	ftp://ftp.ebi.ac.uk/pub/databases/spot/eQTL/sumstats/QTS000010/QTD000084/QTD000084.all.tsv.gz	ILMN_1812721	12	123149575	A	G	chr12_123149575_A_G	131	0.230769	0.595249	0.0482412	0.0907139	SNP	500	650	0.87041	ENSG00000130787	ENSG00000130787	NA	rs884548
QTS000010	ftp://ftp.ebi.ac.uk/pub/databases/spot/eQTL/sumstats/QTS000010/QTD000084/QTD000084.all.tsv.gz	ILMN_2133125	12	123149575	A	G	chr12_123149575_A_G	131	0.230769	0.299657	0.0962105	0.0926074	SNP	500	650	0.87041	ENSG00000158113	ENSG00000158113	NA	rs884548
QTS000010	ftp://ftp.ebi.ac.uk/pub/databases/spot/eQTL/sumstats/QTS000010/QTD000084/QTD000084.all.tsv.gz	ILMN_2161848	12	123149575	A	G	chr12_123149575_A_G	131	0.230769	0.553273	-0.0558181	0.0940475	SNP	500	650	0.87041	ENSG00000196917	ENSG00000196917	NA	rs884548
QTS000010	ftp://ftp.ebi.ac.uk/pub/databases/spot/eQTL/sumstats/QTS000010/QTD000084/QTD000084.all.tsv.gz	ILMN_2201866	12	123149575	A	G	chr12_123149575_A_G	131	0.230769	0.4716	0.0683408	0.0948176	SNP	500	650	0.87041	ENSG00000204671	ENSG00000204671	NA	rs884548
QTS000010	ftp://ftp.ebi.ac.uk/pub/databases/spot/eQTL/sumstats/QTS000010/QTD000084/QTD000084.all.tsv.gz	ILMN_2288402	12	123149575	A	G	chr12_123149575_A_G	131	0.230769	0.371722	0.0824939	0.0922184	SNP	500	650	0.87041	ENSG00000130787	ENSG00000130787	NA	rs884548
QTS000010	ftp://ftp.ebi.ac.uk/pub/databases/spot/eQTL/sumstats/QTS000010/QTD000084/QTD000084.all.tsv.gz	ILMN_2310589	12	123149575	A	G	chr12_123149575_A_G	131	0.230769	0.571731	-0.0458071	0.0809161	SNP	500	650	0.87041	ENSG00000184047	ENSG00000184047	NA	rs884548
QTS000010	ftp://ftp.ebi.ac.uk/pub/databases/spot/eQTL/sumstats/QTS000010/QTD000084/QTD000084.all.tsv.gz	ILMN_2332990	12	123149575	A	G	chr12_123149575_A_G	131	0.230769	0.992777	-0.000501047	0.0553039	SNP	500	650	0.87041	ENSG00000184047	ENSG00000184047	NA	rs884548
QTS000010	ftp://ftp.ebi.ac.uk/pub/databases/spot/eQTL/sumstats/QTS000010/QTD000084/QTD000084.all.tsv.gz	ILMN_2343047	12	123149575	A	G	chr12_123149575_A_G	131	0.230769	0.912656	-0.0101427	0.0923926	SNP	500	650	0.87041	ENSG00000150967	ENSG00000150967	NA	rs884548
QTS000010	ftp://ftp.ebi.ac.uk/pub/databases/spot/eQTL/sumstats/QTS000010/QTD000084/QTD000084.all.tsv.gz	ILMN_2343048	12	123149575	A	G	chr12_123149575_A_G	131	0.230769	0.0964902	-0.144532	0.0866932	SNP	500	650	0.87041	ENSG00000150967	ENSG00000150967	NA	rs884548
QTS000010	ftp://ftp.ebi.ac.uk/pub/databases/spot/eQTL/sumstats/QTS000010/QTD000084/QTD000084.all.tsv.gz	ILMN_2358277	12	123149575	A	G	chr12_123149575_A_G	131	0.230769	0.988339	-0.000909502	0.0621774	SNP	500	650	0.87041	ENSG00000111011	ENSG00000111011	NA	rs884548
QTS000010	ftp://ftp.ebi.ac.uk/pub/databases/spot/eQTL/sumstats/QTS000010/QTD000084/QTD000084.all.tsv.gz	ILMN_2358278	12	123149575	A	G	chr12_123149575_A_G	131	0.230769	0.822951	-0.0133925	0.0598038	SNP	500	650	0.87041	ENSG00000111011	ENSG00000111011	NA	rs884548
QTS000010	ftp://ftp.ebi.ac.uk/pub/databases/spot/eQTL/sumstats/QTS000010/QTD000084/QTD000084.all.tsv.gz	ILMN_2393144	12	123149575	A	G	chr12_123149575_A_G	131	0.230769	1.29203e-10	0.34002	0.0510998	SNP	500	650	0.87041	ENSG00000182196	ENSG00000182196	NA	rs884548
QTS000010	ftp://ftp.ebi.ac.uk/pub/databases/spot/eQTL/sumstats/QTS000010/QTD000084/QTD000084.all.tsv.gz	ILMN_2395285	12	123149575	A	G	chr12_123149575_A_G	131	0.230769	0.682475	-0.0179747	0.043897	SNP	500	650	0.87041	ENSG00000184209	ENSG00000184209	NA	rs884548
QTS000010	ftp://ftp.ebi.ac.uk/pub/databases/spot/eQTL/sumstats/QTS000010/QTD000084/QTD000084.all.tsv.gz	ILMN_2396148	12	123149575	A	G	chr12_123149575_A_G	131	0.230769	0.341826	-0.0899883	0.094523	SNP	500	650	0.87041	ENSG00000130787	ENSG00000130787	NA	rs884548
QTS000010	ftp://ftp.ebi.ac.uk/pub/databases/spot/eQTL/sumstats/QTS000010/QTD000084/QTD000084.all.tsv.gz	ILMN_2404085	12	123149575	A	G	chr12_123149575_A_G	131	0.230769	0.181176	0.0552839	0.0412519	SNP	500	650	0.87041	ENSG00000130779	ENSG00000130779	NA	rs884548
QTS000010	ftp://ftp.ebi.ac.uk/pub/databases/spot/eQTL/sumstats/QTS000010/QTD000084/QTD000084.all.tsv.gz	ILMN_3208881	12	123149575	A	G	chr12_123149575_A_G	131	0.230769	0.839181	0.0155787	0.0767001	SNP	500	650	0.87041	ENSG00000183955	ENSG00000183955	NA	rs884548
QTS000010	ftp://ftp.ebi.ac.uk/pub/databases/spot/eQTL/sumstats/QTS000010/QTD000084/QTD000084.all.tsv.gz	ILMN_3229052	12	123149575	A	G	chr12_123149575_A_G	131	0.230769	0.839941	-0.0177387	0.0877554	SNP	500	650	0.87041	ENSG00000184209	ENSG00000184209	NA	rs884548
QTS000010	ftp://ftp.ebi.ac.uk/pub/databases/spot/eQTL/sumstats/QTS000010/QTD000084/QTD000084.all.tsv.gz	ILMN_3236695	12	123149575	A	G	chr12_123149575_A_G	131	0.230769	0.360719	0.0851407	0.0930142	SNP	500	650	0.87041	ENSG00000256092	ENSG00000256092	NA	rs884548
QTS000010	ftp://ftp.ebi.ac.uk/pub/databases/spot/eQTL/sumstats/QTS000010/QTD000084/QTD000084.all.tsv.gz	ILMN_3249006	12	123149575	A	G	chr12_123149575_A_G	131	0.230769	0.835947	-0.0176099	0.0849673	SNP	500	650	0.87041	ENSG00000183955	ENSG00000183955	NA	rs884548
QTS000010	ftp://ftp.ebi.ac.uk/pub/databases/spot/eQTL/sumstats/QTS000010/QTD000084/QTD000084.all.tsv.gz	ILMN_1651936	12	123150344	G	A	chr12_123150344_G_A	20	0.0323077	0.830822	0.037919	0.177334	SNP	21	650	0.99474	ENSG00000183955	ENSG00000183955	NA	rs112681709
QTS000010	ftp://ftp.ebi.ac.uk/pub/databases/spot/eQTL/sumstats/QTS000010/QTD000084/QTD000084.all.tsv.gz	ILMN_1654421	12	123150344	G	A	chr12_123150344_G_A	20	0.0323077	0.0700546	0.32845	0.180682	SNP	21	650	0.99474	ENSG00000051825	ENSG00000051825	NA	rs112681709
QTS000010	ftp://ftp.ebi.ac.uk/pub/databases/spot/eQTL/sumstats/QTS000010/QTD000084/QTD000084.all.tsv.gz	ILMN_1654939	12	123150344	G	A	chr12_123150344_G_A	20	0.0323077	0.100205	0.30735	0.18641	SNP	21	650	0.99474	ENSG00000086598	ENSG00000086598	NA	rs112681709
QTS000010	ftp://ftp.ebi.ac.uk/pub/databases/spot/eQTL/sumstats/QTS000010/QTD000084/QTD000084.all.tsv.gz	ILMN_1662316	12	123150344	G	A	chr12_123150344_G_A	20	0.0323077	0.600067	0.0901287	0.171725	SNP	21	650	0.99474	ENSG00000139719	ENSG00000139719	NA	rs112681709
QTS000010	ftp://ftp.ebi.ac.uk/pub/databases/spot/eQTL/sumstats/QTS000010/QTD000084/QTD000084.all.tsv.gz	ILMN_1663370	12	123150344	G	A	chr12_123150344_G_A	20	0.0323077	0.149757	-0.314524	0.217819	SNP	21	650	0.99474	ENSG00000130783	ENSG00000130783	NA	rs112681709
QTS000010	ftp://ftp.ebi.ac.uk/pub/databases/spot/eQTL/sumstats/QTS000010/QTD000084/QTD000084.all.tsv.gz	ILMN_1665335	12	123150344	G	A	chr12_123150344_G_A	20	0.0323077	0.878842	0.0206751	0.135518	SNP	21	650	0.99474	ENSG00000184047	ENSG00000184047	NA	rs112681709
QTS000010	ftp://ftp.ebi.ac.uk/pub/databases/spot/eQTL/sumstats/QTS000010/QTD000084/QTD000084.all.tsv.gz	ILMN_1667510	12	123150344	G	A	chr12_123150344_G_A	20	0.0323077	0.267794	-0.207961	0.187326	SNP	21	650	0.99474	ENSG00000130921	ENSG00000130921	NA	rs112681709
QTS000010	ftp://ftp.ebi.ac.uk/pub/databases/spot/eQTL/sumstats/QTS000010/QTD000084/QTD000084.all.tsv.gz	ILMN_1668743	12	123150344	G	A	chr12_123150344_G_A	20	0.0323077	0.00268737	0.579422	0.191493	SNP	21	650	0.99474	ENSG00000150977	ENSG00000150977	NA	rs112681709
QTS000010	ftp://ftp.ebi.ac.uk/pub/databases/spot/eQTL/sumstats/QTS000010/QTD000084/QTD000084.all.tsv.gz	ILMN_1670640	12	123150344	G	A	chr12_123150344_G_A	20	0.0323077	0.730339	0.0547868	0.158809	SNP	21	650	0.99474	ENSG00000179195	ENSG00000179195	NA	rs112681709
QTS000010	ftp://ftp.ebi.ac.uk/pub/databases/spot/eQTL/sumstats/QTS000010/QTD000084/QTD000084.all.tsv.gz	ILMN_1675819	12	123150344	G	A	chr12_123150344_G_A	20	0.0323077	0.923719	-0.0192157	0.200523	SNP	21	650	0.99474	ENSG00000178882	ENSG00000178882	NA	rs112681709
QTS000010	ftp://ftp.ebi.ac.uk/pub/databases/spot/eQTL/sumstats/QTS000010/QTD000084/QTD000084.all.tsv.gz	ILMN_1677693	12	123150344	G	A	chr12_123150344_G_A	20	0.0323077	0.0133432	0.487929	0.196052	SNP	21	650	0.99474	ENSG00000255398	ENSG00000255398	NA	rs112681709
QTS000010	ftp://ftp.ebi.ac.uk/pub/databases/spot/eQTL/sumstats/QTS000010/QTD000084/QTD000084.all.tsv.gz	ILMN_1678490	12	123150344	G	A	chr12_123150344_G_A	20	0.0323077	0.000326833	0.528448	0.145427	SNP	21	650	0.99474	ENSG00000150977	ENSG00000150977	NA	rs112681709
QTS000010	ftp://ftp.ebi.ac.uk/pub/databases/spot/eQTL/sumstats/QTS000010/QTD000084/QTD000084.all.tsv.gz	ILMN_1684038	12	123150344	G	A	chr12_123150344_G_A	20	0.0323077	0.659006	0.0754794	0.17088	SNP	21	650	0.99474	ENSG00000130779	ENSG00000130779	NA	rs112681709
QTS000010	ftp://ftp.ebi.ac.uk/pub/databases/spot/eQTL/sumstats/QTS000010/QTD000084/QTD000084.all.tsv.gz	ILMN_1692281	12	123150344	G	A	chr12_123150344_G_A	20	0.0323077	0.558898	0.124484	0.212753	SNP	21	650	0.99474	ENSG00000197653	ENSG00000197653	NA	rs112681709
QTS000010	ftp://ftp.ebi.ac.uk/pub/databases/spot/eQTL/sumstats/QTS000010/QTD000084/QTD000084.all.tsv.gz	ILMN_1700380	12	123150344	G	A	chr12_123150344_G_A	20	0.0323077	0.921748	0.0178635	0.181702	SNP	21	650	0.99474	ENSG00000185344	ENSG00000185344	NA	rs112681709
QTS000010	ftp://ftp.ebi.ac.uk/pub/databases/spot/eQTL/sumstats/QTS000010/QTD000084/QTD000084.all.tsv.gz	ILMN_1701905	12	123150344	G	A	chr12_123150344_G_A	20	0.0323077	0.295261	0.225933	0.215498	SNP	21	650	0.99474	ENSG00000130783	ENSG00000130783	NA	rs112681709
QTS000010	ftp://ftp.ebi.ac.uk/pub/databases/spot/eQTL/sumstats/QTS000010/QTD000084/QTD000084.all.tsv.gz	ILMN_1704019	12	123150344	G	A	chr12_123150344_G_A	20	0.0323077	0.927241	-0.0192014	0.210102	SNP	21	650	0.99474	ENSG00000111325	ENSG00000111325	NA	rs112681709
QTS000010	ftp://ftp.ebi.ac.uk/pub/databases/spot/eQTL/sumstats/QTS000010/QTD000084/QTD000084.all.tsv.gz	ILMN_1706345	12	123150344	G	A	chr12_123150344_G_A	20	0.0323077	0.762087	-0.063938	0.211011	SNP	21	650	0.99474	ENSG00000168778	ENSG00000168778	NA	rs112681709
QTS000010	ftp://ftp.ebi.ac.uk/pub/databases/spot/eQTL/sumstats/QTS000010/QTD000084/QTD000084.all.tsv.gz	ILMN_1710427	12	123150344	G	A	chr12_123150344_G_A	20	0.0323077	0.387759	-0.0995427	0.115091	SNP	21	650	0.99474	ENSG00000139722	ENSG00000139722	NA	rs112681709
QTS000010	ftp://ftp.ebi.ac.uk/pub/databases/spot/eQTL/sumstats/QTS000010/QTD000084/QTD000084.all.tsv.gz	ILMN_1711699	12	123150344	G	A	chr12_123150344_G_A	20	0.0323077	0.176899	-0.26591	0.196469	SNP	21	650	0.99474	ENSG00000130787	ENSG00000130787	NA	rs112681709
QTS000010	ftp://ftp.ebi.ac.uk/pub/databases/spot/eQTL/sumstats/QTS000010/QTD000084/QTD000084.all.tsv.gz	ILMN_1723058	12	123150344	G	A	chr12_123150344_G_A	20	0.0323077	0.792797	0.0407436	0.154973	SNP	21	650	0.99474	ENSG00000130779	ENSG00000130779	NA	rs112681709
QTS000010	ftp://ftp.ebi.ac.uk/pub/databases/spot/eQTL/sumstats/QTS000010/QTD000084/QTD000084.all.tsv.gz	ILMN_1725187	12	123150344	G	A	chr12_123150344_G_A	20	0.0323077	0.075635	-0.329475	0.184831	SNP	21	650	0.99474	ENSG00000090975	ENSG00000090975	NA	rs112681709
QTS000010	ftp://ftp.ebi.ac.uk/pub/databases/spot/eQTL/sumstats/QTS000010/QTD000084/QTD000084.all.tsv.gz	ILMN_1725571	12	123150344	G	A	chr12_123150344_G_A	20	0.0323077	0.44549	0.159835	0.209227	SNP	21	650	0.99474	ENSG00000197653	ENSG00000197653	NA	rs112681709
QTS000010	ftp://ftp.ebi.ac.uk/pub/databases/spot/eQTL/sumstats/QTS000010/QTD000084/QTD000084.all.tsv.gz	ILMN_1725666	12	123150344	G	A	chr12_123150344_G_A	20	0.0323077	0.948066	-0.0116921	0.17936	SNP	21	650	0.99474	ENSG00000111358	ENSG00000111358	NA	rs112681709
QTS000010	ftp://ftp.ebi.ac.uk/pub/databases/spot/eQTL/sumstats/QTS000010/QTD000084/QTD000084.all.tsv.gz	ILMN_1731107	12	123150344	G	A	chr12_123150344_G_A	20	0.0323077	0.0604566	-0.350486	0.186001	SNP	21	650	0.99474	ENSG00000119242	ENSG00000119242	NA	rs112681709
QTS000010	ftp://ftp.ebi.ac.uk/pub/databases/spot/eQTL/sumstats/QTS000010/QTD000084/QTD000084.all.tsv.gz	ILMN_1732516	12	123150344	G	A	chr12_123150344_G_A	20	0.0323077	0.0921569	0.264077	0.156318	SNP	21	650	0.99474	ENSG00000184445	ENSG00000184445	NA	rs112681709
QTS000010	ftp://ftp.ebi.ac.uk/pub/databases/spot/eQTL/sumstats/QTS000010/QTD000084/QTD000084.all.tsv.gz	ILMN_1739943	12	123150344	G	A	chr12_123150344_G_A	20	0.0323077	0.760552	-0.0431723	0.141537	SNP	21	650	0.99474	ENSG00000139697	ENSG00000139697	NA	rs112681709
QTS000010	ftp://ftp.ebi.ac.uk/pub/databases/spot/eQTL/sumstats/QTS000010/QTD000084/QTD000084.all.tsv.gz	ILMN_1750497	12	123150344	G	A	chr12_123150344_G_A	20	0.0323077	0.99961	-0.00010025	0.205036	SNP	21	650	0.99474	ENSG00000182782	ENSG00000182782	NA	rs112681709
QTS000010	ftp://ftp.ebi.ac.uk/pub/databases/spot/eQTL/sumstats/QTS000010/QTD000084/QTD000084.all.tsv.gz	ILMN_1753716	12	123150344	G	A	chr12_123150344_G_A	20	0.0323077	0.733051	-0.0319643	0.0936334	SNP	21	650	0.99474	ENSG00000111361	ENSG00000111361	NA	rs112681709
QTS000010	ftp://ftp.ebi.ac.uk/pub/databases/spot/eQTL/sumstats/QTS000010/QTD000084/QTD000084.all.tsv.gz	ILMN_1757910	12	123150344	G	A	chr12_123150344_G_A	20	0.0323077	0.992021	0.00217417	0.217231	SNP	21	650	0.99474	ENSG00000130787	ENSG00000130787	NA	rs112681709
QTS000010	ftp://ftp.ebi.ac.uk/pub/databases/spot/eQTL/sumstats/QTS000010/QTD000084/QTD000084.all.tsv.gz	ILMN_1760954	12	123150344	G	A	chr12_123150344_G_A	20	0.0323077	0.518775	0.0897561	0.138947	SNP	21	650	0.99474	ENSG00000139726	ENSG00000139726	NA	rs112681709
QTS000010	ftp://ftp.ebi.ac.uk/pub/databases/spot/eQTL/sumstats/QTS000010/QTD000084/QTD000084.all.tsv.gz	ILMN_1769301	12	123150344	G	A	chr12_123150344_G_A	20	0.0323077	0.503867	-0.141091	0.210836	SNP	21	650	0.99474	ENSG00000250091	ENSG00000250091	NA	rs112681709
QTS000010	ftp://ftp.ebi.ac.uk/pub/databases/spot/eQTL/sumstats/QTS000010/QTD000084/QTD000084.all.tsv.gz	ILMN_1771260	12	123150344	G	A	chr12_123150344_G_A	20	0.0323077	0.421268	-0.169905	0.210985	SNP	21	650	0.99474	ENSG00000176383	ENSG00000176383	NA	rs112681709
QTS000010	ftp://ftp.ebi.ac.uk/pub/databases/spot/eQTL/sumstats/QTS000010/QTD000084/QTD000084.all.tsv.gz	ILMN_1772845	12	123150344	G	A	chr12_123150344_G_A	20	0.0323077	0.0601077	-0.246951	0.130876	SNP	21	650	0.99474	ENSG00000184209	ENSG00000184209	NA	rs112681709
QTS000010	ftp://ftp.ebi.ac.uk/pub/databases/spot/eQTL/sumstats/QTS000010/QTD000084/QTD000084.all.tsv.gz	ILMN_1779835	12	123150344	G	A	chr12_123150344_G_A	20	0.0323077	0.780607	-0.0535222	0.191994	SNP	21	650	0.99474	ENSG00000182196	ENSG00000182196	NA	rs112681709
QTS000010	ftp://ftp.ebi.ac.uk/pub/databases/spot/eQTL/sumstats/QTS000010/QTD000084/QTD000084.all.tsv.gz	ILMN_1787845	12	123150344	G	A	chr12_123150344_G_A	20	0.0323077	0.960146	-0.0108	0.215953	SNP	21	650	0.99474	ENSG00000130787	ENSG00000130787	NA	rs112681709
QTS000010	ftp://ftp.ebi.ac.uk/pub/databases/spot/eQTL/sumstats/QTS000010/QTD000084/QTD000084.all.tsv.gz	ILMN_1788928	12	123150344	G	A	chr12_123150344_G_A	20	0.0323077	0.53784	-0.12982	0.210484	SNP	21	650	0.99474	ENSG00000150967	ENSG00000150967	NA	rs112681709
QTS000010	ftp://ftp.ebi.ac.uk/pub/databases/spot/eQTL/sumstats/QTS000010/QTD000084/QTD000084.all.tsv.gz	ILMN_1791149	12	123150344	G	A	chr12_123150344_G_A	20	0.0323077	0.433287	0.111435	0.142028	SNP	21	650	0.99474	ENSG00000182196	ENSG00000182196	NA	rs112681709
QTS000010	ftp://ftp.ebi.ac.uk/pub/databases/spot/eQTL/sumstats/QTS000010/QTD000084/QTD000084.all.tsv.gz	ILMN_1792092	12	123150344	G	A	chr12_123150344_G_A	20	0.0323077	0.183761	-0.177081	0.13292	SNP	21	650	0.99474	ENSG00000033030	ENSG00000033030	NA	rs112681709
QTS000010	ftp://ftp.ebi.ac.uk/pub/databases/spot/eQTL/sumstats/QTS000010/QTD000084/QTD000084.all.tsv.gz	ILMN_1797425	12	123150344	G	A	chr12_123150344_G_A	20	0.0323077	0.131689	-0.265536	0.175681	SNP	21	650	0.99474	ENSG00000111364	ENSG00000111364	NA	rs112681709
QTS000010	ftp://ftp.ebi.ac.uk/pub/databases/spot/eQTL/sumstats/QTS000010/QTD000084/QTD000084.all.tsv.gz	ILMN_1805643	12	123150344	G	A	chr12_123150344_G_A	20	0.0323077	0.69913	-0.0808393	0.208966	SNP	21	650	0.99474	ENSG00000188026	ENSG00000188026	NA	rs112681709
QTS000010	ftp://ftp.ebi.ac.uk/pub/databases/spot/eQTL/sumstats/QTS000010/QTD000084/QTD000084.all.tsv.gz	ILMN_1811272	12	123150344	G	A	chr12_123150344_G_A	20	0.0323077	0.650353	0.0970934	0.213997	SNP	21	650	0.99474	ENSG00000196917	ENSG00000196917	NA	rs112681709
QTS000010	ftp://ftp.ebi.ac.uk/pub/databases/spot/eQTL/sumstats/QTS000010/QTD000084/QTD000084.all.tsv.gz	ILMN_1812721	12	123150344	G	A	chr12_123150344_G_A	20	0.0323077	0.319398	0.207794	0.208357	SNP	21	650	0.99474	ENSG00000130787	ENSG00000130787	NA	rs112681709
QTS000010	ftp://ftp.ebi.ac.uk/pub/databases/spot/eQTL/sumstats/QTS000010/QTD000084/QTD000084.all.tsv.gz	ILMN_2133125	12	123150344	G	A	chr12_123150344_G_A	20	0.0323077	0.784571	0.0583582	0.213295	SNP	21	650	0.99474	ENSG00000158113	ENSG00000158113	NA	rs112681709
QTS000010	ftp://ftp.ebi.ac.uk/pub/databases/spot/eQTL/sumstats/QTS000010/QTD000084/QTD000084.all.tsv.gz	ILMN_2161848	12	123150344	G	A	chr12_123150344_G_A	20	0.0323077	0.555067	-0.127773	0.216262	SNP	21	650	0.99474	ENSG00000196917	ENSG00000196917	NA	rs112681709
QTS000010	ftp://ftp.ebi.ac.uk/pub/databases/spot/eQTL/sumstats/QTS000010/QTD000084/QTD000084.all.tsv.gz	ILMN_2201866	12	123150344	G	A	chr12_123150344_G_A	20	0.0323077	0.220883	0.267027	0.217687	SNP	21	650	0.99474	ENSG00000204671	ENSG00000204671	NA	rs112681709
QTS000010	ftp://ftp.ebi.ac.uk/pub/databases/spot/eQTL/sumstats/QTS000010/QTD000084/QTD000084.all.tsv.gz	ILMN_2288402	12	123150344	G	A	chr12_123150344_G_A	20	0.0323077	0.972512	-0.0073224	0.212328	SNP	21	650	0.99474	ENSG00000130787	ENSG00000130787	NA	rs112681709
QTS000010	ftp://ftp.ebi.ac.uk/pub/databases/spot/eQTL/sumstats/QTS000010/QTD000084/QTD000084.all.tsv.gz	ILMN_2310589	12	123150344	G	A	chr12_123150344_G_A	20	0.0323077	0.580722	-0.102881	0.18607	SNP	21	650	0.99474	ENSG00000184047	ENSG00000184047	NA	rs112681709
QTS000010	ftp://ftp.ebi.ac.uk/pub/databases/spot/eQTL/sumstats/QTS000010/QTD000084/QTD000084.all.tsv.gz	ILMN_2332990	12	123150344	G	A	chr12_123150344_G_A	20	0.0323077	0.599715	0.0667795	0.127114	SNP	21	650	0.99474	ENSG00000184047	ENSG00000184047	NA	rs112681709
QTS000010	ftp://ftp.ebi.ac.uk/pub/databases/spot/eQTL/sumstats/QTS000010/QTD000084/QTD000084.all.tsv.gz	ILMN_2343047	12	123150344	G	A	chr12_123150344_G_A	20	0.0323077	0.498477	-0.143875	0.212303	SNP	21	650	0.99474	ENSG00000150967	ENSG00000150967	NA	rs112681709
QTS000010	ftp://ftp.ebi.ac.uk/pub/databases/spot/eQTL/sumstats/QTS000010/QTD000084/QTD000084.all.tsv.gz	ILMN_2343048	12	123150344	G	A	chr12_123150344_G_A	20	0.0323077	0.87861	0.0306074	0.200234	SNP	21	650	0.99474	ENSG00000150967	ENSG00000150967	NA	rs112681709
QTS000010	ftp://ftp.ebi.ac.uk/pub/databases/spot/eQTL/sumstats/QTS000010/QTD000084/QTD000084.all.tsv.gz	ILMN_2358277	12	123150344	G	A	chr12_123150344_G_A	20	0.0323077	0.475249	0.10212	0.142859	SNP	21	650	0.99474	ENSG00000111011	ENSG00000111011	NA	rs112681709
QTS000010	ftp://ftp.ebi.ac.uk/pub/databases/spot/eQTL/sumstats/QTS000010/QTD000084/QTD000084.all.tsv.gz	ILMN_2358278	12	123150344	G	A	chr12_123150344_G_A	20	0.0323077	0.677749	0.0571867	0.137491	SNP	21	650	0.99474	ENSG00000111011	ENSG00000111011	NA	rs112681709
QTS000010	ftp://ftp.ebi.ac.uk/pub/databases/spot/eQTL/sumstats/QTS000010/QTD000084/QTD000084.all.tsv.gz	ILMN_2393144	12	123150344	G	A	chr12_123150344_G_A	20	0.0323077	0.56259	-0.0727698	0.125547	SNP	21	650	0.99474	ENSG00000182196	ENSG00000182196	NA	rs112681709
QTS000010	ftp://ftp.ebi.ac.uk/pub/databases/spot/eQTL/sumstats/QTS000010/QTD000084/QTD000084.all.tsv.gz	ILMN_2395285	12	123150344	G	A	chr12_123150344_G_A	20	0.0323077	0.689134	-0.0404177	0.100942	SNP	21	650	0.99474	ENSG00000184209	ENSG00000184209	NA	rs112681709
QTS000010	ftp://ftp.ebi.ac.uk/pub/databases/spot/eQTL/sumstats/QTS000010/QTD000084/QTD000084.all.tsv.gz	ILMN_2396148	12	123150344	G	A	chr12_123150344_G_A	20	0.0323077	0.511178	-0.143077	0.21752	SNP	21	650	0.99474	ENSG00000130787	ENSG00000130787	NA	rs112681709
QTS000010	ftp://ftp.ebi.ac.uk/pub/databases/spot/eQTL/sumstats/QTS000010/QTD000084/QTD000084.all.tsv.gz	ILMN_2404085	12	123150344	G	A	chr12_123150344_G_A	20	0.0323077	0.218392	0.117042	0.0949001	SNP	21	650	0.99474	ENSG00000130779	ENSG00000130779	NA	rs112681709
QTS000010	ftp://ftp.ebi.ac.uk/pub/databases/spot/eQTL/sumstats/QTS000010/QTD000084/QTD000084.all.tsv.gz	ILMN_3208881	12	123150344	G	A	chr12_123150344_G_A	20	0.0323077	0.000882905	0.581812	0.17326	SNP	21	650	0.99474	ENSG00000183955	ENSG00000183955	NA	rs112681709
QTS000010	ftp://ftp.ebi.ac.uk/pub/databases/spot/eQTL/sumstats/QTS000010/QTD000084/QTD000084.all.tsv.gz	ILMN_3229052	12	123150344	G	A	chr12_123150344_G_A	20	0.0323077	0.377715	0.178047	0.201553	SNP	21	650	0.99474	ENSG00000184209	ENSG00000184209	NA	rs112681709
QTS000010	ftp://ftp.ebi.ac.uk/pub/databases/spot/eQTL/sumstats/QTS000010/QTD000084/QTD000084.all.tsv.gz	ILMN_3236695	12	123150344	G	A	chr12_123150344_G_A	20	0.0323077	0.0737837	0.382254	0.213071	SNP	21	650	0.99474	ENSG00000256092	ENSG00000256092	NA	rs112681709
QTS000010	ftp://ftp.ebi.ac.uk/pub/databases/spot/eQTL/sumstats/QTS000010/QTD000084/QTD000084.all.tsv.gz	ILMN_3249006	12	123150344	G	A	chr12_123150344_G_A	20	0.0323077	0.701575	0.0749259	0.195349	SNP	21	650	0.99474	ENSG00000183955	ENSG00000183955	NA	rs112681709
QTS000010	ftp://ftp.ebi.ac.uk/pub/databases/spot/eQTL/sumstats/QTS000010/QTD000084/QTD000084.all.tsv.gz	ILMN_1651936	12	123150549	C	T	chr12_123150549_C_T	108	0.186154	0.159171	0.130538	0.0924974	SNP	120	650	0.83149	ENSG00000183955	ENSG00000183955	NA	rs1716183
QTS000010	ftp://ftp.ebi.ac.uk/pub/databases/spot/eQTL/sumstats/QTS000010/QTD000084/QTD000084.all.tsv.gz	ILMN_1654421	12	123150549	C	T	chr12_123150549_C_T	108	0.186154	0.0783545	0.16702	0.0945669	SNP	120	650	0.83149	ENSG00000051825	ENSG00000051825	NA	rs1716183
QTS000010	ftp://ftp.ebi.ac.uk/pub/databases/spot/eQTL/sumstats/QTS000010/QTD000084/QTD000084.all.tsv.gz	ILMN_1654939	12	123150549	C	T	chr12_123150549_C_T	108	0.186154	0.8932	-0.0131626	0.0979601	SNP	120	650	0.83149	ENSG00000086598	ENSG00000086598	NA	rs1716183
QTS000010	ftp://ftp.ebi.ac.uk/pub/databases/spot/eQTL/sumstats/QTS000010/QTD000084/QTD000084.all.tsv.gz	ILMN_1662316	12	123150549	C	T	chr12_123150549_C_T	108	0.186154	0.284214	-0.0962543	0.089726	SNP	120	650	0.83149	ENSG00000139719	ENSG00000139719	NA	rs1716183
QTS000010	ftp://ftp.ebi.ac.uk/pub/databases/spot/eQTL/sumstats/QTS000010/QTD000084/QTD000084.all.tsv.gz	ILMN_1663370	12	123150549	C	T	chr12_123150549_C_T	108	0.186154	0.27105	0.125841	0.114129	SNP	120	650	0.83149	ENSG00000130783	ENSG00000130783	NA	rs1716183
QTS000010	ftp://ftp.ebi.ac.uk/pub/databases/spot/eQTL/sumstats/QTS000010/QTD000084/QTD000084.all.tsv.gz	ILMN_1665335	12	123150549	C	T	chr12_123150549_C_T	108	0.186154	0.339148	-0.0677844	0.070806	SNP	120	650	0.83149	ENSG00000184047	ENSG00000184047	NA	rs1716183
QTS000010	ftp://ftp.ebi.ac.uk/pub/databases/spot/eQTL/sumstats/QTS000010/QTD000084/QTD000084.all.tsv.gz	ILMN_1667510	12	123150549	C	T	chr12_123150549_C_T	108	0.186154	0.00181376	0.304185	0.0966788	SNP	120	650	0.83149	ENSG00000130921	ENSG00000130921	NA	rs1716183
QTS000010	ftp://ftp.ebi.ac.uk/pub/databases/spot/eQTL/sumstats/QTS000010/QTD000084/QTD000084.all.tsv.gz	ILMN_1668743	12	123150549	C	T	chr12_123150549_C_T	108	0.186154	0.678789	-0.0421291	0.101636	SNP	120	650	0.83149	ENSG00000150977	ENSG00000150977	NA	rs1716183
QTS000010	ftp://ftp.ebi.ac.uk/pub/databases/spot/eQTL/sumstats/QTS000010/QTD000084/QTD000084.all.tsv.gz	ILMN_1670640	12	123150549	C	T	chr12_123150549_C_T	108	0.186154	0.328083	-0.0812829	0.0829818	SNP	120	650	0.83149	ENSG00000179195	ENSG00000179195	NA	rs1716183
QTS000010	ftp://ftp.ebi.ac.uk/pub/databases/spot/eQTL/sumstats/QTS000010/QTD000084/QTD000084.all.tsv.gz	ILMN_1675819	12	123150549	C	T	chr12_123150549_C_T	108	0.186154	0.291198	0.110735	0.104734	SNP	120	650	0.83149	ENSG00000178882	ENSG00000178882	NA	rs1716183
QTS000010	ftp://ftp.ebi.ac.uk/pub/databases/spot/eQTL/sumstats/QTS000010/QTD000084/QTD000084.all.tsv.gz	ILMN_1677693	12	123150549	C	T	chr12_123150549_C_T	108	0.186154	0.587058	-0.0562982	0.103552	SNP	120	650	0.83149	ENSG00000255398	ENSG00000255398	NA	rs1716183
QTS000010	ftp://ftp.ebi.ac.uk/pub/databases/spot/eQTL/sumstats/QTS000010/QTD000084/QTD000084.all.tsv.gz	ILMN_1678490	12	123150549	C	T	chr12_123150549_C_T	108	0.186154	0.785908	-0.0211202	0.0776869	SNP	120	650	0.83149	ENSG00000150977	ENSG00000150977	NA	rs1716183
QTS000010	ftp://ftp.ebi.ac.uk/pub/databases/spot/eQTL/sumstats/QTS000010/QTD000084/QTD000084.all.tsv.gz	ILMN_1684038	12	123150549	C	T	chr12_123150549_C_T	108	0.186154	0.014449	-0.21788	0.0885781	SNP	120	650	0.83149	ENSG00000130779	ENSG00000130779	NA	rs1716183
QTS000010	ftp://ftp.ebi.ac.uk/pub/databases/spot/eQTL/sumstats/QTS000010/QTD000084/QTD000084.all.tsv.gz	ILMN_1692281	12	123150549	C	T	chr12_123150549_C_T	108	0.186154	0.739729	-0.0370287	0.111361	SNP	120	650	0.83149	ENSG00000197653	ENSG00000197653	NA	rs1716183
QTS000010	ftp://ftp.ebi.ac.uk/pub/databases/spot/eQTL/sumstats/QTS000010/QTD000084/QTD000084.all.tsv.gz	ILMN_1700380	12	123150549	C	T	chr12_123150549_C_T	108	0.186154	0.176768	0.128338	0.0947946	SNP	120	650	0.83149	ENSG00000185344	ENSG00000185344	NA	rs1716183
QTS000010	ftp://ftp.ebi.ac.uk/pub/databases/spot/eQTL/sumstats/QTS000010/QTD000084/QTD000084.all.tsv.gz	ILMN_1701905	12	123150549	C	T	chr12_123150549_C_T	108	0.186154	0.56132	0.0656491	0.112894	SNP	120	650	0.83149	ENSG00000130783	ENSG00000130783	NA	rs1716183
QTS000010	ftp://ftp.ebi.ac.uk/pub/databases/spot/eQTL/sumstats/QTS000010/QTD000084/QTD000084.all.tsv.gz	ILMN_1704019	12	123150549	C	T	chr12_123150549_C_T	108	0.186154	0.859881	0.0194214	0.109928	SNP	120	650	0.83149	ENSG00000111325	ENSG00000111325	NA	rs1716183
QTS000010	ftp://ftp.ebi.ac.uk/pub/databases/spot/eQTL/sumstats/QTS000010/QTD000084/QTD000084.all.tsv.gz	ILMN_1706345	12	123150549	C	T	chr12_123150549_C_T	108	0.186154	0.621351	0.054576	0.110381	SNP	120	650	0.83149	ENSG00000168778	ENSG00000168778	NA	rs1716183
QTS000010	ftp://ftp.ebi.ac.uk/pub/databases/spot/eQTL/sumstats/QTS000010/QTD000084/QTD000084.all.tsv.gz	ILMN_1710427	12	123150549	C	T	chr12_123150549_C_T	108	0.186154	0.604974	0.0312052	0.060266	SNP	120	650	0.83149	ENSG00000139722	ENSG00000139722	NA	rs1716183
QTS000010	ftp://ftp.ebi.ac.uk/pub/databases/spot/eQTL/sumstats/QTS000010/QTD000084/QTD000084.all.tsv.gz	ILMN_1711699	12	123150549	C	T	chr12_123150549_C_T	108	0.186154	0.509169	-0.0680923	0.10303	SNP	120	650	0.83149	ENSG00000130787	ENSG00000130787	NA	rs1716183
QTS000010	ftp://ftp.ebi.ac.uk/pub/databases/spot/eQTL/sumstats/QTS000010/QTD000084/QTD000084.all.tsv.gz	ILMN_1723058	12	123150549	C	T	chr12_123150549_C_T	108	0.186154	0.0777763	0.142789	0.08069	SNP	120	650	0.83149	ENSG00000130779	ENSG00000130779	NA	rs1716183
QTS000010	ftp://ftp.ebi.ac.uk/pub/databases/spot/eQTL/sumstats/QTS000010/QTD000084/QTD000084.all.tsv.gz	ILMN_1725187	12	123150549	C	T	chr12_123150549_C_T	108	0.186154	0.480569	0.0685946	0.0971265	SNP	120	650	0.83149	ENSG00000090975	ENSG00000090975	NA	rs1716183
QTS000010	ftp://ftp.ebi.ac.uk/pub/databases/spot/eQTL/sumstats/QTS000010/QTD000084/QTD000084.all.tsv.gz	ILMN_1725571	12	123150549	C	T	chr12_123150549_C_T	108	0.186154	0.231249	0.131135	0.109325	SNP	120	650	0.83149	ENSG00000197653	ENSG00000197653	NA	rs1716183
QTS000010	ftp://ftp.ebi.ac.uk/pub/databases/spot/eQTL/sumstats/QTS000010/QTD000084/QTD000084.all.tsv.gz	ILMN_1725666	12	123150549	C	T	chr12_123150549_C_T	108	0.186154	0.767115	0.0278137	0.0938348	SNP	120	650	0.83149	ENSG00000111358	ENSG00000111358	NA	rs1716183
QTS000010	ftp://ftp.ebi.ac.uk/pub/databases/spot/eQTL/sumstats/QTS000010/QTD000084/QTD000084.all.tsv.gz	ILMN_1731107	12	123150549	C	T	chr12_123150549_C_T	108	0.186154	0.641996	0.0455332	0.0978436	SNP	120	650	0.83149	ENSG00000119242	ENSG00000119242	NA	rs1716183
QTS000010	ftp://ftp.ebi.ac.uk/pub/databases/spot/eQTL/sumstats/QTS000010/QTD000084/QTD000084.all.tsv.gz	ILMN_1732516	12	123150549	C	T	chr12_123150549_C_T	108	0.186154	0.729403	-0.0284433	0.0821509	SNP	120	650	0.83149	ENSG00000184445	ENSG00000184445	NA	rs1716183
QTS000010	ftp://ftp.ebi.ac.uk/pub/databases/spot/eQTL/sumstats/QTS000010/QTD000084/QTD000084.all.tsv.gz	ILMN_1739943	12	123150549	C	T	chr12_123150549_C_T	108	0.186154	0.0251013	-0.165364	0.0734705	SNP	120	650	0.83149	ENSG00000139697	ENSG00000139697	NA	rs1716183
QTS000010	ftp://ftp.ebi.ac.uk/pub/databases/spot/eQTL/sumstats/QTS000010/QTD000084/QTD000084.all.tsv.gz	ILMN_1750497	12	123150549	C	T	chr12_123150549_C_T	108	0.186154	0.692837	0.042406	0.107255	SNP	120	650	0.83149	ENSG00000182782	ENSG00000182782	NA	rs1716183
QTS000010	ftp://ftp.ebi.ac.uk/pub/databases/spot/eQTL/sumstats/QTS000010/QTD000084/QTD000084.all.tsv.gz	ILMN_1753716	12	123150549	C	T	chr12_123150549_C_T	108	0.186154	0.467056	-0.0356512	0.0489596	SNP	120	650	0.83149	ENSG00000111361	ENSG00000111361	NA	rs1716183
QTS000010	ftp://ftp.ebi.ac.uk/pub/databases/spot/eQTL/sumstats/QTS000010/QTD000084/QTD000084.all.tsv.gz	ILMN_1757910	12	123150549	C	T	chr12_123150549_C_T	108	0.186154	0.382264	-0.0993296	0.113523	SNP	120	650	0.83149	ENSG00000130787	ENSG00000130787	NA	rs1716183
QTS000010	ftp://ftp.ebi.ac.uk/pub/databases/spot/eQTL/sumstats/QTS000010/QTD000084/QTD000084.all.tsv.gz	ILMN_1760954	12	123150549	C	T	chr12_123150549_C_T	108	0.186154	0.119407	-0.113162	0.0724665	SNP	120	650	0.83149	ENSG00000139726	ENSG00000139726	NA	rs1716183
QTS000010	ftp://ftp.ebi.ac.uk/pub/databases/spot/eQTL/sumstats/QTS000010/QTD000084/QTD000084.all.tsv.gz	ILMN_1769301	12	123150549	C	T	chr12_123150549_C_T	108	0.186154	0.339037	0.105554	0.110233	SNP	120	650	0.83149	ENSG00000250091	ENSG00000250091	NA	rs1716183
QTS000010	ftp://ftp.ebi.ac.uk/pub/databases/spot/eQTL/sumstats/QTS000010/QTD000084/QTD000084.all.tsv.gz	ILMN_1771260	12	123150549	C	T	chr12_123150549_C_T	108	0.186154	0.114691	0.174115	0.110067	SNP	120	650	0.83149	ENSG00000176383	ENSG00000176383	NA	rs1716183
QTS000010	ftp://ftp.ebi.ac.uk/pub/databases/spot/eQTL/sumstats/QTS000010/QTD000084/QTD000084.all.tsv.gz	ILMN_1772845	12	123150549	C	T	chr12_123150549_C_T	108	0.186154	0.603569	0.0357841	0.0688412	SNP	120	650	0.83149	ENSG00000184209	ENSG00000184209	NA	rs1716183
QTS000010	ftp://ftp.ebi.ac.uk/pub/databases/spot/eQTL/sumstats/QTS000010/QTD000084/QTD000084.all.tsv.gz	ILMN_1779835	12	123150549	C	T	chr12_123150549_C_T	108	0.186154	0.982766	-0.00217205	0.10047	SNP	120	650	0.83149	ENSG00000182196	ENSG00000182196	NA	rs1716183
QTS000010	ftp://ftp.ebi.ac.uk/pub/databases/spot/eQTL/sumstats/QTS000010/QTD000084/QTD000084.all.tsv.gz	ILMN_1787845	12	123150549	C	T	chr12_123150549_C_T	108	0.186154	0.694775	0.0443674	0.112966	SNP	120	650	0.83149	ENSG00000130787	ENSG00000130787	NA	rs1716183
QTS000010	ftp://ftp.ebi.ac.uk/pub/databases/spot/eQTL/sumstats/QTS000010/QTD000084/QTD000084.all.tsv.gz	ILMN_1788928	12	123150549	C	T	chr12_123150549_C_T	108	0.186154	0.0115795	-0.277019	0.109071	SNP	120	650	0.83149	ENSG00000150967	ENSG00000150967	NA	rs1716183
QTS000010	ftp://ftp.ebi.ac.uk/pub/databases/spot/eQTL/sumstats/QTS000010/QTD000084/QTD000084.all.tsv.gz	ILMN_1791149	12	123150549	C	T	chr12_123150549_C_T	108	0.186154	0.0122701	-0.185497	0.0736376	SNP	120	650	0.83149	ENSG00000182196	ENSG00000182196	NA	rs1716183
QTS000010	ftp://ftp.ebi.ac.uk/pub/databases/spot/eQTL/sumstats/QTS000010/QTD000084/QTD000084.all.tsv.gz	ILMN_1792092	12	123150549	C	T	chr12_123150549_C_T	108	0.186154	0.140387	0.102734	0.0695027	SNP	120	650	0.83149	ENSG00000033030	ENSG00000033030	NA	rs1716183
QTS000010	ftp://ftp.ebi.ac.uk/pub/databases/spot/eQTL/sumstats/QTS000010/QTD000084/QTD000084.all.tsv.gz	ILMN_1797425	12	123150549	C	T	chr12_123150549_C_T	108	0.186154	0.0387105	-0.190222	0.0916257	SNP	120	650	0.83149	ENSG00000111364	ENSG00000111364	NA	rs1716183
QTS000010	ftp://ftp.ebi.ac.uk/pub/databases/spot/eQTL/sumstats/QTS000010/QTD000084/QTD000084.all.tsv.gz	ILMN_1805643	12	123150549	C	T	chr12_123150549_C_T	108	0.186154	0.978547	0.00294328	0.109364	SNP	120	650	0.83149	ENSG00000188026	ENSG00000188026	NA	rs1716183
QTS000010	ftp://ftp.ebi.ac.uk/pub/databases/spot/eQTL/sumstats/QTS000010/QTD000084/QTD000084.all.tsv.gz	ILMN_1811272	12	123150549	C	T	chr12_123150549_C_T	108	0.186154	0.448152	-0.084987	0.111904	SNP	120	650	0.83149	ENSG00000196917	ENSG00000196917	NA	rs1716183
QTS000010	ftp://ftp.ebi.ac.uk/pub/databases/spot/eQTL/sumstats/QTS000010/QTD000084/QTD000084.all.tsv.gz	ILMN_1812721	12	123150549	C	T	chr12_123150549_C_T	108	0.186154	0.335644	-0.105139	0.109031	SNP	120	650	0.83149	ENSG00000130787	ENSG00000130787	NA	rs1716183
QTS000010	ftp://ftp.ebi.ac.uk/pub/databases/spot/eQTL/sumstats/QTS000010/QTD000084/QTD000084.all.tsv.gz	ILMN_2133125	12	123150549	C	T	chr12_123150549_C_T	108	0.186154	0.0939482	-0.186677	0.111112	SNP	120	650	0.83149	ENSG00000158113	ENSG00000158113	NA	rs1716183
QTS000010	ftp://ftp.ebi.ac.uk/pub/databases/spot/eQTL/sumstats/QTS000010/QTD000084/QTD000084.all.tsv.gz	ILMN_2161848	12	123150549	C	T	chr12_123150549_C_T	108	0.186154	0.470129	0.0818065	0.113124	SNP	120	650	0.83149	ENSG00000196917	ENSG00000196917	NA	rs1716183
QTS000010	ftp://ftp.ebi.ac.uk/pub/databases/spot/eQTL/sumstats/QTS000010/QTD000084/QTD000084.all.tsv.gz	ILMN_2201866	12	123150549	C	T	chr12_123150549_C_T	108	0.186154	0.597372	-0.0603418	0.114126	SNP	120	650	0.83149	ENSG00000204671	ENSG00000204671	NA	rs1716183
QTS000010	ftp://ftp.ebi.ac.uk/pub/databases/spot/eQTL/sumstats/QTS000010/QTD000084/QTD000084.all.tsv.gz	ILMN_2288402	12	123150549	C	T	chr12_123150549_C_T	108	0.186154	0.466705	-0.0808933	0.111003	SNP	120	650	0.83149	ENSG00000130787	ENSG00000130787	NA	rs1716183
QTS000010	ftp://ftp.ebi.ac.uk/pub/databases/spot/eQTL/sumstats/QTS000010/QTD000084/QTD000084.all.tsv.gz	ILMN_2310589	12	123150549	C	T	chr12_123150549_C_T	108	0.186154	0.401873	0.0816734	0.0972958	SNP	120	650	0.83149	ENSG00000184047	ENSG00000184047	NA	rs1716183
QTS000010	ftp://ftp.ebi.ac.uk/pub/databases/spot/eQTL/sumstats/QTS000010/QTD000084/QTD000084.all.tsv.gz	ILMN_2332990	12	123150549	C	T	chr12_123150549_C_T	108	0.186154	0.843462	0.0131497	0.0665359	SNP	120	650	0.83149	ENSG00000184047	ENSG00000184047	NA	rs1716183
QTS000010	ftp://ftp.ebi.ac.uk/pub/databases/spot/eQTL/sumstats/QTS000010/QTD000084/QTD000084.all.tsv.gz	ILMN_2343047	12	123150549	C	T	chr12_123150549_C_T	108	0.186154	0.824642	-0.0246509	0.111158	SNP	120	650	0.83149	ENSG00000150967	ENSG00000150967	NA	rs1716183
QTS000010	ftp://ftp.ebi.ac.uk/pub/databases/spot/eQTL/sumstats/QTS000010/QTD000084/QTD000084.all.tsv.gz	ILMN_2343048	12	123150549	C	T	chr12_123150549_C_T	108	0.186154	0.362432	0.0954346	0.104633	SNP	120	650	0.83149	ENSG00000150967	ENSG00000150967	NA	rs1716183
QTS000010	ftp://ftp.ebi.ac.uk/pub/databases/spot/eQTL/sumstats/QTS000010/QTD000084/QTD000084.all.tsv.gz	ILMN_2358277	12	123150549	C	T	chr12_123150549_C_T	108	0.186154	0.875852	-0.0116968	0.0748073	SNP	120	650	0.83149	ENSG00000111011	ENSG00000111011	NA	rs1716183
QTS000010	ftp://ftp.ebi.ac.uk/pub/databases/spot/eQTL/sumstats/QTS000010/QTD000084/QTD000084.all.tsv.gz	ILMN_2358278	12	123150549	C	T	chr12_123150549_C_T	108	0.186154	0.380388	0.0631338	0.0718708	SNP	120	650	0.83149	ENSG00000111011	ENSG00000111011	NA	rs1716183
QTS000010	ftp://ftp.ebi.ac.uk/pub/databases/spot/eQTL/sumstats/QTS000010/QTD000084/QTD000084.all.tsv.gz	ILMN_2393144	12	123150549	C	T	chr12_123150549_C_T	108	0.186154	5.1871e-09	-0.373867	0.0622014	SNP	120	650	0.83149	ENSG00000182196	ENSG00000182196	NA	rs1716183
QTS000010	ftp://ftp.ebi.ac.uk/pub/databases/spot/eQTL/sumstats/QTS000010/QTD000084/QTD000084.all.tsv.gz	ILMN_2395285	12	123150549	C	T	chr12_123150549_C_T	108	0.186154	0.858965	-0.00939477	0.0528273	SNP	120	650	0.83149	ENSG00000184209	ENSG00000184209	NA	rs1716183
QTS000010	ftp://ftp.ebi.ac.uk/pub/databases/spot/eQTL/sumstats/QTS000010/QTD000084/QTD000084.all.tsv.gz	ILMN_2396148	12	123150549	C	T	chr12_123150549_C_T	108	0.186154	0.467022	0.0828701	0.113796	SNP	120	650	0.83149	ENSG00000130787	ENSG00000130787	NA	rs1716183
QTS000010	ftp://ftp.ebi.ac.uk/pub/databases/spot/eQTL/sumstats/QTS000010/QTD000084/QTD000084.all.tsv.gz	ILMN_2404085	12	123150549	C	T	chr12_123150549_C_T	108	0.186154	0.434526	-0.0389112	0.0497276	SNP	120	650	0.83149	ENSG00000130779	ENSG00000130779	NA	rs1716183
QTS000010	ftp://ftp.ebi.ac.uk/pub/databases/spot/eQTL/sumstats/QTS000010/QTD000084/QTD000084.all.tsv.gz	ILMN_3208881	12	123150549	C	T	chr12_123150549_C_T	108	0.186154	0.706171	-0.0348176	0.0922685	SNP	120	650	0.83149	ENSG00000183955	ENSG00000183955	NA	rs1716183
QTS000010	ftp://ftp.ebi.ac.uk/pub/databases/spot/eQTL/sumstats/QTS000010/QTD000084/QTD000084.all.tsv.gz	ILMN_3229052	12	123150549	C	T	chr12_123150549_C_T	108	0.186154	0.983794	0.00214655	0.105592	SNP	120	650	0.83149	ENSG00000184209	ENSG00000184209	NA	rs1716183
QTS000010	ftp://ftp.ebi.ac.uk/pub/databases/spot/eQTL/sumstats/QTS000010/QTD000084/QTD000084.all.tsv.gz	ILMN_3236695	12	123150549	C	T	chr12_123150549_C_T	108	0.186154	0.762946	-0.0338246	0.112047	SNP	120	650	0.83149	ENSG00000256092	ENSG00000256092	NA	rs1716183
QTS000010	ftp://ftp.ebi.ac.uk/pub/databases/spot/eQTL/sumstats/QTS000010/QTD000084/QTD000084.all.tsv.gz	ILMN_3249006	12	123150549	C	T	chr12_123150549_C_T	108	0.186154	0.706843	0.0384781	0.102214	SNP	120	650	0.83149	ENSG00000183955	ENSG00000183955	NA	rs1716183
QTS000010	ftp://ftp.ebi.ac.uk/pub/databases/spot/eQTL/sumstats/QTS000010/QTD000084/QTD000084.all.tsv.gz	ILMN_1651936	12	123150767	C	G	chr12_123150767_C_G	20	0.0323077	0.830822	0.037919	0.177334	SNP	21	650	0.99474	ENSG00000183955	ENSG00000183955	NA	rs113583564
QTS000010	ftp://ftp.ebi.ac.uk/pub/databases/spot/eQTL/sumstats/QTS000010/QTD000084/QTD000084.all.tsv.gz	ILMN_1654421	12	123150767	C	G	chr12_123150767_C_G	20	0.0323077	0.0700546	0.32845	0.180682	SNP	21	650	0.99474	ENSG00000051825	ENSG00000051825	NA	rs113583564
QTS000010	ftp://ftp.ebi.ac.uk/pub/databases/spot/eQTL/sumstats/QTS000010/QTD000084/QTD000084.all.tsv.gz	ILMN_1654939	12	123150767	C	G	chr12_123150767_C_G	20	0.0323077	0.100205	0.30735	0.18641	SNP	21	650	0.99474	ENSG00000086598	ENSG00000086598	NA	rs113583564
QTS000010	ftp://ftp.ebi.ac.uk/pub/databases/spot/eQTL/sumstats/QTS000010/QTD000084/QTD000084.all.tsv.gz	ILMN_1662316	12	123150767	C	G	chr12_123150767_C_G	20	0.0323077	0.600067	0.0901287	0.171725	SNP	21	650	0.99474	ENSG00000139719	ENSG00000139719	NA	rs113583564
QTS000010	ftp://ftp.ebi.ac.uk/pub/databases/spot/eQTL/sumstats/QTS000010/QTD000084/QTD000084.all.tsv.gz	ILMN_1663370	12	123150767	C	G	chr12_123150767_C_G	20	0.0323077	0.149757	-0.314524	0.217819	SNP	21	650	0.99474	ENSG00000130783	ENSG00000130783	NA	rs113583564
QTS000010	ftp://ftp.ebi.ac.uk/pub/databases/spot/eQTL/sumstats/QTS000010/QTD000084/QTD000084.all.tsv.gz	ILMN_1665335	12	123150767	C	G	chr12_123150767_C_G	20	0.0323077	0.878842	0.0206751	0.135518	SNP	21	650	0.99474	ENSG00000184047	ENSG00000184047	NA	rs113583564
QTS000010	ftp://ftp.ebi.ac.uk/pub/databases/spot/eQTL/sumstats/QTS000010/QTD000084/QTD000084.all.tsv.gz	ILMN_1667510	12	123150767	C	G	chr12_123150767_C_G	20	0.0323077	0.267794	-0.207961	0.187326	SNP	21	650	0.99474	ENSG00000130921	ENSG00000130921	NA	rs113583564
QTS000010	ftp://ftp.ebi.ac.uk/pub/databases/spot/eQTL/sumstats/QTS000010/QTD000084/QTD000084.all.tsv.gz	ILMN_1668743	12	123150767	C	G	chr12_123150767_C_G	20	0.0323077	0.00268737	0.579422	0.191493	SNP	21	650	0.99474	ENSG00000150977	ENSG00000150977	NA	rs113583564
QTS000010	ftp://ftp.ebi.ac.uk/pub/databases/spot/eQTL/sumstats/QTS000010/QTD000084/QTD000084.all.tsv.gz	ILMN_1670640	12	123150767	C	G	chr12_123150767_C_G	20	0.0323077	0.730339	0.0547868	0.158809	SNP	21	650	0.99474	ENSG00000179195	ENSG00000179195	NA	rs113583564
QTS000010	ftp://ftp.ebi.ac.uk/pub/databases/spot/eQTL/sumstats/QTS000010/QTD000084/QTD000084.all.tsv.gz	ILMN_1675819	12	123150767	C	G	chr12_123150767_C_G	20	0.0323077	0.923719	-0.0192157	0.200523	SNP	21	650	0.99474	ENSG00000178882	ENSG00000178882	NA	rs113583564
QTS000010	ftp://ftp.ebi.ac.uk/pub/databases/spot/eQTL/sumstats/QTS000010/QTD000084/QTD000084.all.tsv.gz	ILMN_1677693	12	123150767	C	G	chr12_123150767_C_G	20	0.0323077	0.0133432	0.487929	0.196052	SNP	21	650	0.99474	ENSG00000255398	ENSG00000255398	NA	rs113583564
QTS000010	ftp://ftp.ebi.ac.uk/pub/databases/spot/eQTL/sumstats/QTS000010/QTD000084/QTD000084.all.tsv.gz	ILMN_1678490	12	123150767	C	G	chr12_123150767_C_G	20	0.0323077	0.000326833	0.528448	0.145427	SNP	21	650	0.99474	ENSG00000150977	ENSG00000150977	NA	rs113583564
QTS000010	ftp://ftp.ebi.ac.uk/pub/databases/spot/eQTL/sumstats/QTS000010/QTD000084/QTD000084.all.tsv.gz	ILMN_1684038	12	123150767	C	G	chr12_123150767_C_G	20	0.0323077	0.659006	0.0754794	0.17088	SNP	21	650	0.99474	ENSG00000130779	ENSG00000130779	NA	rs113583564
QTS000010	ftp://ftp.ebi.ac.uk/pub/databases/spot/eQTL/sumstats/QTS000010/QTD000084/QTD000084.all.tsv.gz	ILMN_1692281	12	123150767	C	G	chr12_123150767_C_G	20	0.0323077	0.558898	0.124484	0.212753	SNP	21	650	0.99474	ENSG00000197653	ENSG00000197653	NA	rs113583564
QTS000010	ftp://ftp.ebi.ac.uk/pub/databases/spot/eQTL/sumstats/QTS000010/QTD000084/QTD000084.all.tsv.gz	ILMN_1700380	12	123150767	C	G	chr12_123150767_C_G	20	0.0323077	0.921748	0.0178635	0.181702	SNP	21	650	0.99474	ENSG00000185344	ENSG00000185344	NA	rs113583564
QTS000010	ftp://ftp.ebi.ac.uk/pub/databases/spot/eQTL/sumstats/QTS000010/QTD000084/QTD000084.all.tsv.gz	ILMN_1701905	12	123150767	C	G	chr12_123150767_C_G	20	0.0323077	0.295261	0.225933	0.215498	SNP	21	650	0.99474	ENSG00000130783	ENSG00000130783	NA	rs113583564
QTS000010	ftp://ftp.ebi.ac.uk/pub/databases/spot/eQTL/sumstats/QTS000010/QTD000084/QTD000084.all.tsv.gz	ILMN_1704019	12	123150767	C	G	chr12_123150767_C_G	20	0.0323077	0.927241	-0.0192014	0.210102	SNP	21	650	0.99474	ENSG00000111325	ENSG00000111325	NA	rs113583564
QTS000010	ftp://ftp.ebi.ac.uk/pub/databases/spot/eQTL/sumstats/QTS000010/QTD000084/QTD000084.all.tsv.gz	ILMN_1706345	12	123150767	C	G	chr12_123150767_C_G	20	0.0323077	0.762087	-0.063938	0.211011	SNP	21	650	0.99474	ENSG00000168778	ENSG00000168778	NA	rs113583564
QTS000010	ftp://ftp.ebi.ac.uk/pub/databases/spot/eQTL/sumstats/QTS000010/QTD000084/QTD000084.all.tsv.gz	ILMN_1710427	12	123150767	C	G	chr12_123150767_C_G	20	0.0323077	0.387759	-0.0995427	0.115091	SNP	21	650	0.99474	ENSG00000139722	ENSG00000139722	NA	rs113583564
QTS000010	ftp://ftp.ebi.ac.uk/pub/databases/spot/eQTL/sumstats/QTS000010/QTD000084/QTD000084.all.tsv.gz	ILMN_1711699	12	123150767	C	G	chr12_123150767_C_G	20	0.0323077	0.176899	-0.26591	0.196469	SNP	21	650	0.99474	ENSG00000130787	ENSG00000130787	NA	rs113583564
QTS000010	ftp://ftp.ebi.ac.uk/pub/databases/spot/eQTL/sumstats/QTS000010/QTD000084/QTD000084.all.tsv.gz	ILMN_1723058	12	123150767	C	G	chr12_123150767_C_G	20	0.0323077	0.792797	0.0407436	0.154973	SNP	21	650	0.99474	ENSG00000130779	ENSG00000130779	NA	rs113583564
QTS000010	ftp://ftp.ebi.ac.uk/pub/databases/spot/eQTL/sumstats/QTS000010/QTD000084/QTD000084.all.tsv.gz	ILMN_1725187	12	123150767	C	G	chr12_123150767_C_G	20	0.0323077	0.075635	-0.329475	0.184831	SNP	21	650	0.99474	ENSG00000090975	ENSG00000090975	NA	rs113583564
QTS000010	ftp://ftp.ebi.ac.uk/pub/databases/spot/eQTL/sumstats/QTS000010/QTD000084/QTD000084.all.tsv.gz	ILMN_1725571	12	123150767	C	G	chr12_123150767_C_G	20	0.0323077	0.44549	0.159835	0.209227	SNP	21	650	0.99474	ENSG00000197653	ENSG00000197653	NA	rs113583564
QTS000010	ftp://ftp.ebi.ac.uk/pub/databases/spot/eQTL/sumstats/QTS000010/QTD000084/QTD000084.all.tsv.gz	ILMN_1725666	12	123150767	C	G	chr12_123150767_C_G	20	0.0323077	0.948066	-0.0116921	0.17936	SNP	21	650	0.99474	ENSG00000111358	ENSG00000111358	NA	rs113583564
QTS000010	ftp://ftp.ebi.ac.uk/pub/databases/spot/eQTL/sumstats/QTS000010/QTD000084/QTD000084.all.tsv.gz	ILMN_1731107	12	123150767	C	G	chr12_123150767_C_G	20	0.0323077	0.0604566	-0.350486	0.186001	SNP	21	650	0.99474	ENSG00000119242	ENSG00000119242	NA	rs113583564
QTS000010	ftp://ftp.ebi.ac.uk/pub/databases/spot/eQTL/sumstats/QTS000010/QTD000084/QTD000084.all.tsv.gz	ILMN_1732516	12	123150767	C	G	chr12_123150767_C_G	20	0.0323077	0.0921569	0.264077	0.156318	SNP	21	650	0.99474	ENSG00000184445	ENSG00000184445	NA	rs113583564
QTS000010	ftp://ftp.ebi.ac.uk/pub/databases/spot/eQTL/sumstats/QTS000010/QTD000084/QTD000084.all.tsv.gz	ILMN_1739943	12	123150767	C	G	chr12_123150767_C_G	20	0.0323077	0.760552	-0.0431723	0.141537	SNP	21	650	0.99474	ENSG00000139697	ENSG00000139697	NA	rs113583564
QTS000010	ftp://ftp.ebi.ac.uk/pub/databases/spot/eQTL/sumstats/QTS000010/QTD000084/QTD000084.all.tsv.gz	ILMN_1750497	12	123150767	C	G	chr12_123150767_C_G	20	0.0323077	0.99961	-0.00010025	0.205036	SNP	21	650	0.99474	ENSG00000182782	ENSG00000182782	NA	rs113583564
QTS000010	ftp://ftp.ebi.ac.uk/pub/databases/spot/eQTL/sumstats/QTS000010/QTD000084/QTD000084.all.tsv.gz	ILMN_1753716	12	123150767	C	G	chr12_123150767_C_G	20	0.0323077	0.733051	-0.0319643	0.0936334	SNP	21	650	0.99474	ENSG00000111361	ENSG00000111361	NA	rs113583564
QTS000010	ftp://ftp.ebi.ac.uk/pub/databases/spot/eQTL/sumstats/QTS000010/QTD000084/QTD000084.all.tsv.gz	ILMN_1757910	12	123150767	C	G	chr12_123150767_C_G	20	0.0323077	0.992021	0.00217417	0.217231	SNP	21	650	0.99474	ENSG00000130787	ENSG00000130787	NA	rs113583564
QTS000010	ftp://ftp.ebi.ac.uk/pub/databases/spot/eQTL/sumstats/QTS000010/QTD000084/QTD000084.all.tsv.gz	ILMN_1760954	12	123150767	C	G	chr12_123150767_C_G	20	0.0323077	0.518775	0.0897561	0.138947	SNP	21	650	0.99474	ENSG00000139726	ENSG00000139726	NA	rs113583564
QTS000010	ftp://ftp.ebi.ac.uk/pub/databases/spot/eQTL/sumstats/QTS000010/QTD000084/QTD000084.all.tsv.gz	ILMN_1769301	12	123150767	C	G	chr12_123150767_C_G	20	0.0323077	0.503867	-0.141091	0.210836	SNP	21	650	0.99474	ENSG00000250091	ENSG00000250091	NA	rs113583564
QTS000010	ftp://ftp.ebi.ac.uk/pub/databases/spot/eQTL/sumstats/QTS000010/QTD000084/QTD000084.all.tsv.gz	ILMN_1771260	12	123150767	C	G	chr12_123150767_C_G	20	0.0323077	0.421268	-0.169905	0.210985	SNP	21	650	0.99474	ENSG00000176383	ENSG00000176383	NA	rs113583564
QTS000010	ftp://ftp.ebi.ac.uk/pub/databases/spot/eQTL/sumstats/QTS000010/QTD000084/QTD000084.all.tsv.gz	ILMN_1772845	12	123150767	C	G	chr12_123150767_C_G	20	0.0323077	0.0601077	-0.246951	0.130876	SNP	21	650	0.99474	ENSG00000184209	ENSG00000184209	NA	rs113583564
QTS000010	ftp://ftp.ebi.ac.uk/pub/databases/spot/eQTL/sumstats/QTS000010/QTD000084/QTD000084.all.tsv.gz	ILMN_1779835	12	123150767	C	G	chr12_123150767_C_G	20	0.0323077	0.780607	-0.0535222	0.191994	SNP	21	650	0.99474	ENSG00000182196	ENSG00000182196	NA	rs113583564
QTS000010	ftp://ftp.ebi.ac.uk/pub/databases/spot/eQTL/sumstats/QTS000010/QTD000084/QTD000084.all.tsv.gz	ILMN_1787845	12	123150767	C	G	chr12_123150767_C_G	20	0.0323077	0.960146	-0.0108	0.215953	SNP	21	650	0.99474	ENSG00000130787	ENSG00000130787	NA	rs113583564
QTS000010	ftp://ftp.ebi.ac.uk/pub/databases/spot/eQTL/sumstats/QTS000010/QTD000084/QTD000084.all.tsv.gz	ILMN_1788928	12	123150767	C	G	chr12_123150767_C_G	20	0.0323077	0.53784	-0.12982	0.210484	SNP	21	650	0.99474	ENSG00000150967	ENSG00000150967	NA	rs113583564
QTS000010	ftp://ftp.ebi.ac.uk/pub/databases/spot/eQTL/sumstats/QTS000010/QTD000084/QTD000084.all.tsv.gz	ILMN_1791149	12	123150767	C	G	chr12_123150767_C_G	20	0.0323077	0.433287	0.111435	0.142028	SNP	21	650	0.99474	ENSG00000182196	ENSG00000182196	NA	rs113583564
QTS000010	ftp://ftp.ebi.ac.uk/pub/databases/spot/eQTL/sumstats/QTS000010/QTD000084/QTD000084.all.tsv.gz	ILMN_1792092	12	123150767	C	G	chr12_123150767_C_G	20	0.0323077	0.183761	-0.177081	0.13292	SNP	21	650	0.99474	ENSG00000033030	ENSG00000033030	NA	rs113583564
QTS000010	ftp://ftp.ebi.ac.uk/pub/databases/spot/eQTL/sumstats/QTS000010/QTD000084/QTD000084.all.tsv.gz	ILMN_1797425	12	123150767	C	G	chr12_123150767_C_G	20	0.0323077	0.131689	-0.265536	0.175681	SNP	21	650	0.99474	ENSG00000111364	ENSG00000111364	NA	rs113583564
QTS000010	ftp://ftp.ebi.ac.uk/pub/databases/spot/eQTL/sumstats/QTS000010/QTD000084/QTD000084.all.tsv.gz	ILMN_1805643	12	123150767	C	G	chr12_123150767_C_G	20	0.0323077	0.69913	-0.0808393	0.208966	SNP	21	650	0.99474	ENSG00000188026	ENSG00000188026	NA	rs113583564
QTS000010	ftp://ftp.ebi.ac.uk/pub/databases/spot/eQTL/sumstats/QTS000010/QTD000084/QTD000084.all.tsv.gz	ILMN_1811272	12	123150767	C	G	chr12_123150767_C_G	20	0.0323077	0.650353	0.0970934	0.213997	SNP	21	650	0.99474	ENSG00000196917	ENSG00000196917	NA	rs113583564
QTS000010	ftp://ftp.ebi.ac.uk/pub/databases/spot/eQTL/sumstats/QTS000010/QTD000084/QTD000084.all.tsv.gz	ILMN_1812721	12	123150767	C	G	chr12_123150767_C_G	20	0.0323077	0.319398	0.207794	0.208357	SNP	21	650	0.99474	ENSG00000130787	ENSG00000130787	NA	rs113583564
QTS000010	ftp://ftp.ebi.ac.uk/pub/databases/spot/eQTL/sumstats/QTS000010/QTD000084/QTD000084.all.tsv.gz	ILMN_2133125	12	123150767	C	G	chr12_123150767_C_G	20	0.0323077	0.784571	0.0583582	0.213295	SNP	21	650	0.99474	ENSG00000158113	ENSG00000158113	NA	rs113583564
QTS000010	ftp://ftp.ebi.ac.uk/pub/databases/spot/eQTL/sumstats/QTS000010/QTD000084/QTD000084.all.tsv.gz	ILMN_2161848	12	123150767	C	G	chr12_123150767_C_G	20	0.0323077	0.555067	-0.127773	0.216262	SNP	21	650	0.99474	ENSG00000196917	ENSG00000196917	NA	rs113583564
QTS000010	ftp://ftp.ebi.ac.uk/pub/databases/spot/eQTL/sumstats/QTS000010/QTD000084/QTD000084.all.tsv.gz	ILMN_2201866	12	123150767	C	G	chr12_123150767_C_G	20	0.0323077	0.220883	0.267027	0.217687	SNP	21	650	0.99474	ENSG00000204671	ENSG00000204671	NA	rs113583564
QTS000010	ftp://ftp.ebi.ac.uk/pub/databases/spot/eQTL/sumstats/QTS000010/QTD000084/QTD000084.all.tsv.gz	ILMN_2288402	12	123150767	C	G	chr12_123150767_C_G	20	0.0323077	0.972512	-0.0073224	0.212328	SNP	21	650	0.99474	ENSG00000130787	ENSG00000130787	NA	rs113583564
QTS000010	ftp://ftp.ebi.ac.uk/pub/databases/spot/eQTL/sumstats/QTS000010/QTD000084/QTD000084.all.tsv.gz	ILMN_2310589	12	123150767	C	G	chr12_123150767_C_G	20	0.0323077	0.580722	-0.102881	0.18607	SNP	21	650	0.99474	ENSG00000184047	ENSG00000184047	NA	rs113583564
QTS000010	ftp://ftp.ebi.ac.uk/pub/databases/spot/eQTL/sumstats/QTS000010/QTD000084/QTD000084.all.tsv.gz	ILMN_2332990	12	123150767	C	G	chr12_123150767_C_G	20	0.0323077	0.599715	0.0667795	0.127114	SNP	21	650	0.99474	ENSG00000184047	ENSG00000184047	NA	rs113583564
QTS000010	ftp://ftp.ebi.ac.uk/pub/databases/spot/eQTL/sumstats/QTS000010/QTD000084/QTD000084.all.tsv.gz	ILMN_2343047	12	123150767	C	G	chr12_123150767_C_G	20	0.0323077	0.498477	-0.143875	0.212303	SNP	21	650	0.99474	ENSG00000150967	ENSG00000150967	NA	rs113583564
QTS000010	ftp://ftp.ebi.ac.uk/pub/databases/spot/eQTL/sumstats/QTS000010/QTD000084/QTD000084.all.tsv.gz	ILMN_2343048	12	123150767	C	G	chr12_123150767_C_G	20	0.0323077	0.87861	0.0306074	0.200234	SNP	21	650	0.99474	ENSG00000150967	ENSG00000150967	NA	rs113583564
QTS000010	ftp://ftp.ebi.ac.uk/pub/databases/spot/eQTL/sumstats/QTS000010/QTD000084/QTD000084.all.tsv.gz	ILMN_2358277	12	123150767	C	G	chr12_123150767_C_G	20	0.0323077	0.475249	0.10212	0.142859	SNP	21	650	0.99474	ENSG00000111011	ENSG00000111011	NA	rs113583564
QTS000010	ftp://ftp.ebi.ac.uk/pub/databases/spot/eQTL/sumstats/QTS000010/QTD000084/QTD000084.all.tsv.gz	ILMN_2358278	12	123150767	C	G	chr12_123150767_C_G	20	0.0323077	0.677749	0.0571867	0.137491	SNP	21	650	0.99474	ENSG00000111011	ENSG00000111011	NA	rs113583564
QTS000010	ftp://ftp.ebi.ac.uk/pub/databases/spot/eQTL/sumstats/QTS000010/QTD000084/QTD000084.all.tsv.gz	ILMN_2393144	12	123150767	C	G	chr12_123150767_C_G	20	0.0323077	0.56259	-0.0727698	0.125547	SNP	21	650	0.99474	ENSG00000182196	ENSG00000182196	NA	rs113583564
QTS000010	ftp://ftp.ebi.ac.uk/pub/databases/spot/eQTL/sumstats/QTS000010/QTD000084/QTD000084.all.tsv.gz	ILMN_2395285	12	123150767	C	G	chr12_123150767_C_G	20	0.0323077	0.689134	-0.0404177	0.100942	SNP	21	650	0.99474	ENSG00000184209	ENSG00000184209	NA	rs113583564
QTS000010	ftp://ftp.ebi.ac.uk/pub/databases/spot/eQTL/sumstats/QTS000010/QTD000084/QTD000084.all.tsv.gz	ILMN_2396148	12	123150767	C	G	chr12_123150767_C_G	20	0.0323077	0.511178	-0.143077	0.21752	SNP	21	650	0.99474	ENSG00000130787	ENSG00000130787	NA	rs113583564
QTS000010	ftp://ftp.ebi.ac.uk/pub/databases/spot/eQTL/sumstats/QTS000010/QTD000084/QTD000084.all.tsv.gz	ILMN_2404085	12	123150767	C	G	chr12_123150767_C_G	20	0.0323077	0.218392	0.117042	0.0949001	SNP	21	650	0.99474	ENSG00000130779	ENSG00000130779	NA	rs113583564
QTS000010	ftp://ftp.ebi.ac.uk/pub/databases/spot/eQTL/sumstats/QTS000010/QTD000084/QTD000084.all.tsv.gz	ILMN_3208881	12	123150767	C	G	chr12_123150767_C_G	20	0.0323077	0.000882905	0.581812	0.17326	SNP	21	650	0.99474	ENSG00000183955	ENSG00000183955	NA	rs113583564
QTS000010	ftp://ftp.ebi.ac.uk/pub/databases/spot/eQTL/sumstats/QTS000010/QTD000084/QTD000084.all.tsv.gz	ILMN_3229052	12	123150767	C	G	chr12_123150767_C_G	20	0.0323077	0.377715	0.178047	0.201553	SNP	21	650	0.99474	ENSG00000184209	ENSG00000184209	NA	rs113583564
QTS000010	ftp://ftp.ebi.ac.uk/pub/databases/spot/eQTL/sumstats/QTS000010/QTD000084/QTD000084.all.tsv.gz	ILMN_3236695	12	123150767	C	G	chr12_123150767_C_G	20	0.0323077	0.0737837	0.382254	0.213071	SNP	21	650	0.99474	ENSG00000256092	ENSG00000256092	NA	rs113583564
QTS000010	ftp://ftp.ebi.ac.uk/pub/databases/spot/eQTL/sumstats/QTS000010/QTD000084/QTD000084.all.tsv.gz	ILMN_3249006	12	123150767	C	G	chr12_123150767_C_G	20	0.0323077	0.701575	0.0749259	0.195349	SNP	21	650	0.99474	ENSG00000183955	ENSG00000183955	NA	rs113583564
QTS000010	ftp://ftp.ebi.ac.uk/pub/databases/spot/eQTL/sumstats/QTS000010/QTD000084/QTD000084.all.tsv.gz	ILMN_1651936	12	123150999	T	C	chr12_123150999_T_C	20	0.0323077	0.830822	0.037919	0.177334	SNP	21	650	0.99474	ENSG00000183955	ENSG00000183955	NA	rs11057168
QTS000010	ftp://ftp.ebi.ac.uk/pub/databases/spot/eQTL/sumstats/QTS000010/QTD000084/QTD000084.all.tsv.gz	ILMN_1654421	12	123150999	T	C	chr12_123150999_T_C	20	0.0323077	0.0700546	0.32845	0.180682	SNP	21	650	0.99474	ENSG00000051825	ENSG00000051825	NA	rs11057168
QTS000010	ftp://ftp.ebi.ac.uk/pub/databases/spot/eQTL/sumstats/QTS000010/QTD000084/QTD000084.all.tsv.gz	ILMN_1654939	12	123150999	T	C	chr12_123150999_T_C	20	0.0323077	0.100205	0.30735	0.18641	SNP	21	650	0.99474	ENSG00000086598	ENSG00000086598	NA	rs11057168
QTS000010	ftp://ftp.ebi.ac.uk/pub/databases/spot/eQTL/sumstats/QTS000010/QTD000084/QTD000084.all.tsv.gz	ILMN_1662316	12	123150999	T	C	chr12_123150999_T_C	20	0.0323077	0.600067	0.0901287	0.171725	SNP	21	650	0.99474	ENSG00000139719	ENSG00000139719	NA	rs11057168
QTS000010	ftp://ftp.ebi.ac.uk/pub/databases/spot/eQTL/sumstats/QTS000010/QTD000084/QTD000084.all.tsv.gz	ILMN_1663370	12	123150999	T	C	chr12_123150999_T_C	20	0.0323077	0.149757	-0.314524	0.217819	SNP	21	650	0.99474	ENSG00000130783	ENSG00000130783	NA	rs11057168
QTS000010	ftp://ftp.ebi.ac.uk/pub/databases/spot/eQTL/sumstats/QTS000010/QTD000084/QTD000084.all.tsv.gz	ILMN_1665335	12	123150999	T	C	chr12_123150999_T_C	20	0.0323077	0.878842	0.0206751	0.135518	SNP	21	650	0.99474	ENSG00000184047	ENSG00000184047	NA	rs11057168
QTS000010	ftp://ftp.ebi.ac.uk/pub/databases/spot/eQTL/sumstats/QTS000010/QTD000084/QTD000084.all.tsv.gz	ILMN_1667510	12	123150999	T	C	chr12_123150999_T_C	20	0.0323077	0.267794	-0.207961	0.187326	SNP	21	650	0.99474	ENSG00000130921	ENSG00000130921	NA	rs11057168
QTS000010	ftp://ftp.ebi.ac.uk/pub/databases/spot/eQTL/sumstats/QTS000010/QTD000084/QTD000084.all.tsv.gz	ILMN_1668743	12	123150999	T	C	chr12_123150999_T_C	20	0.0323077	0.00268737	0.579422	0.191493	SNP	21	650	0.99474	ENSG00000150977	ENSG00000150977	NA	rs11057168
QTS000010	ftp://ftp.ebi.ac.uk/pub/databases/spot/eQTL/sumstats/QTS000010/QTD000084/QTD000084.all.tsv.gz	ILMN_1670640	12	123150999	T	C	chr12_123150999_T_C	20	0.0323077	0.730339	0.0547868	0.158809	SNP	21	650	0.99474	ENSG00000179195	ENSG00000179195	NA	rs11057168
QTS000010	ftp://ftp.ebi.ac.uk/pub/databases/spot/eQTL/sumstats/QTS000010/QTD000084/QTD000084.all.tsv.gz	ILMN_1675819	12	123150999	T	C	chr12_123150999_T_C	20	0.0323077	0.923719	-0.0192157	0.200523	SNP	21	650	0.99474	ENSG00000178882	ENSG00000178882	NA	rs11057168
QTS000010	ftp://ftp.ebi.ac.uk/pub/databases/spot/eQTL/sumstats/QTS000010/QTD000084/QTD000084.all.tsv.gz	ILMN_1677693	12	123150999	T	C	chr12_123150999_T_C	20	0.0323077	0.0133432	0.487929	0.196052	SNP	21	650	0.99474	ENSG00000255398	ENSG00000255398	NA	rs11057168
QTS000010	ftp://ftp.ebi.ac.uk/pub/databases/spot/eQTL/sumstats/QTS000010/QTD000084/QTD000084.all.tsv.gz	ILMN_1678490	12	123150999	T	C	chr12_123150999_T_C	20	0.0323077	0.000326833	0.528448	0.145427	SNP	21	650	0.99474	ENSG00000150977	ENSG00000150977	NA	rs11057168
QTS000010	ftp://ftp.ebi.ac.uk/pub/databases/spot/eQTL/sumstats/QTS000010/QTD000084/QTD000084.all.tsv.gz	ILMN_1684038	12	123150999	T	C	chr12_123150999_T_C	20	0.0323077	0.659006	0.0754794	0.17088	SNP	21	650	0.99474	ENSG00000130779	ENSG00000130779	NA	rs11057168
QTS000010	ftp://ftp.ebi.ac.uk/pub/databases/spot/eQTL/sumstats/QTS000010/QTD000084/QTD000084.all.tsv.gz	ILMN_1692281	12	123150999	T	C	chr12_123150999_T_C	20	0.0323077	0.558898	0.124484	0.212753	SNP	21	650	0.99474	ENSG00000197653	ENSG00000197653	NA	rs11057168
QTS000010	ftp://ftp.ebi.ac.uk/pub/databases/spot/eQTL/sumstats/QTS000010/QTD000084/QTD000084.all.tsv.gz	ILMN_1700380	12	123150999	T	C	chr12_123150999_T_C	20	0.0323077	0.921748	0.0178635	0.181702	SNP	21	650	0.99474	ENSG00000185344	ENSG00000185344	NA	rs11057168
QTS000010	ftp://ftp.ebi.ac.uk/pub/databases/spot/eQTL/sumstats/QTS000010/QTD000084/QTD000084.all.tsv.gz	ILMN_1701905	12	123150999	T	C	chr12_123150999_T_C	20	0.0323077	0.295261	0.225933	0.215498	SNP	21	650	0.99474	ENSG00000130783	ENSG00000130783	NA	rs11057168
QTS000010	ftp://ftp.ebi.ac.uk/pub/databases/spot/eQTL/sumstats/QTS000010/QTD000084/QTD000084.all.tsv.gz	ILMN_1704019	12	123150999	T	C	chr12_123150999_T_C	20	0.0323077	0.927241	-0.0192014	0.210102	SNP	21	650	0.99474	ENSG00000111325	ENSG00000111325	NA	rs11057168
QTS000010	ftp://ftp.ebi.ac.uk/pub/databases/spot/eQTL/sumstats/QTS000010/QTD000084/QTD000084.all.tsv.gz	ILMN_1706345	12	123150999	T	C	chr12_123150999_T_C	20	0.0323077	0.762087	-0.063938	0.211011	SNP	21	650	0.99474	ENSG00000168778	ENSG00000168778	NA	rs11057168
QTS000010	ftp://ftp.ebi.ac.uk/pub/databases/spot/eQTL/sumstats/QTS000010/QTD000084/QTD000084.all.tsv.gz	ILMN_1710427	12	123150999	T	C	chr12_123150999_T_C	20	0.0323077	0.387759	-0.0995427	0.115091	SNP	21	650	0.99474	ENSG00000139722	ENSG00000139722	NA	rs11057168
QTS000010	ftp://ftp.ebi.ac.uk/pub/databases/spot/eQTL/sumstats/QTS000010/QTD000084/QTD000084.all.tsv.gz	ILMN_1711699	12	123150999	T	C	chr12_123150999_T_C	20	0.0323077	0.176899	-0.26591	0.196469	SNP	21	650	0.99474	ENSG00000130787	ENSG00000130787	NA	rs11057168
QTS000010	ftp://ftp.ebi.ac.uk/pub/databases/spot/eQTL/sumstats/QTS000010/QTD000084/QTD000084.all.tsv.gz	ILMN_1723058	12	123150999	T	C	chr12_123150999_T_C	20	0.0323077	0.792797	0.0407436	0.154973	SNP	21	650	0.99474	ENSG00000130779	ENSG00000130779	NA	rs11057168
QTS000010	ftp://ftp.ebi.ac.uk/pub/databases/spot/eQTL/sumstats/QTS000010/QTD000084/QTD000084.all.tsv.gz	ILMN_1725187	12	123150999	T	C	chr12_123150999_T_C	20	0.0323077	0.075635	-0.329475	0.184831	SNP	21	650	0.99474	ENSG00000090975	ENSG00000090975	NA	rs11057168
QTS000010	ftp://ftp.ebi.ac.uk/pub/databases/spot/eQTL/sumstats/QTS000010/QTD000084/QTD000084.all.tsv.gz	ILMN_1725571	12	123150999	T	C	chr12_123150999_T_C	20	0.0323077	0.44549	0.159835	0.209227	SNP	21	650	0.99474	ENSG00000197653	ENSG00000197653	NA	rs11057168
QTS000010	ftp://ftp.ebi.ac.uk/pub/databases/spot/eQTL/sumstats/QTS000010/QTD000084/QTD000084.all.tsv.gz	ILMN_1725666	12	123150999	T	C	chr12_123150999_T_C	20	0.0323077	0.948066	-0.0116921	0.17936	SNP	21	650	0.99474	ENSG00000111358	ENSG00000111358	NA	rs11057168
QTS000010	ftp://ftp.ebi.ac.uk/pub/databases/spot/eQTL/sumstats/QTS000010/QTD000084/QTD000084.all.tsv.gz	ILMN_1731107	12	123150999	T	C	chr12_123150999_T_C	20	0.0323077	0.0604566	-0.350486	0.186001	SNP	21	650	0.99474	ENSG00000119242	ENSG00000119242	NA	rs11057168
QTS000010	ftp://ftp.ebi.ac.uk/pub/databases/spot/eQTL/sumstats/QTS000010/QTD000084/QTD000084.all.tsv.gz	ILMN_1732516	12	123150999	T	C	chr12_123150999_T_C	20	0.0323077	0.0921569	0.264077	0.156318	SNP	21	650	0.99474	ENSG00000184445	ENSG00000184445	NA	rs11057168
QTS000010	ftp://ftp.ebi.ac.uk/pub/databases/spot/eQTL/sumstats/QTS000010/QTD000084/QTD000084.all.tsv.gz	ILMN_1739943	12	123150999	T	C	chr12_123150999_T_C	20	0.0323077	0.760552	-0.0431723	0.141537	SNP	21	650	0.99474	ENSG00000139697	ENSG00000139697	NA	rs11057168
QTS000010	ftp://ftp.ebi.ac.uk/pub/databases/spot/eQTL/sumstats/QTS000010/QTD000084/QTD000084.all.tsv.gz	ILMN_1750497	12	123150999	T	C	chr12_123150999_T_C	20	0.0323077	0.99961	-0.00010025	0.205036	SNP	21	650	0.99474	ENSG00000182782	ENSG00000182782	NA	rs11057168
QTS000010	ftp://ftp.ebi.ac.uk/pub/databases/spot/eQTL/sumstats/QTS000010/QTD000084/QTD000084.all.tsv.gz	ILMN_1753716	12	123150999	T	C	chr12_123150999_T_C	20	0.0323077	0.733051	-0.0319643	0.0936334	SNP	21	650	0.99474	ENSG00000111361	ENSG00000111361	NA	rs11057168
QTS000010	ftp://ftp.ebi.ac.uk/pub/databases/spot/eQTL/sumstats/QTS000010/QTD000084/QTD000084.all.tsv.gz	ILMN_1757910	12	123150999	T	C	chr12_123150999_T_C	20	0.0323077	0.992021	0.00217417	0.217231	SNP	21	650	0.99474	ENSG00000130787	ENSG00000130787	NA	rs11057168
QTS000010	ftp://ftp.ebi.ac.uk/pub/databases/spot/eQTL/sumstats/QTS000010/QTD000084/QTD000084.all.tsv.gz	ILMN_1760954	12	123150999	T	C	chr12_123150999_T_C	20	0.0323077	0.518775	0.0897561	0.138947	SNP	21	650	0.99474	ENSG00000139726	ENSG00000139726	NA	rs11057168
QTS000010	ftp://ftp.ebi.ac.uk/pub/databases/spot/eQTL/sumstats/QTS000010/QTD000084/QTD000084.all.tsv.gz	ILMN_1769301	12	123150999	T	C	chr12_123150999_T_C	20	0.0323077	0.503867	-0.141091	0.210836	SNP	21	650	0.99474	ENSG00000250091	ENSG00000250091	NA	rs11057168
QTS000010	ftp://ftp.ebi.ac.uk/pub/databases/spot/eQTL/sumstats/QTS000010/QTD000084/QTD000084.all.tsv.gz	ILMN_1771260	12	123150999	T	C	chr12_123150999_T_C	20	0.0323077	0.421268	-0.169905	0.210985	SNP	21	650	0.99474	ENSG00000176383	ENSG00000176383	NA	rs11057168
QTS000010	ftp://ftp.ebi.ac.uk/pub/databases/spot/eQTL/sumstats/QTS000010/QTD000084/QTD000084.all.tsv.gz	ILMN_1772845	12	123150999	T	C	chr12_123150999_T_C	20	0.0323077	0.0601077	-0.246951	0.130876	SNP	21	650	0.99474	ENSG00000184209	ENSG00000184209	NA	rs11057168
QTS000010	ftp://ftp.ebi.ac.uk/pub/databases/spot/eQTL/sumstats/QTS000010/QTD000084/QTD000084.all.tsv.gz	ILMN_1779835	12	123150999	T	C	chr12_123150999_T_C	20	0.0323077	0.780607	-0.0535222	0.191994	SNP	21	650	0.99474	ENSG00000182196	ENSG00000182196	NA	rs11057168
QTS000010	ftp://ftp.ebi.ac.uk/pub/databases/spot/eQTL/sumstats/QTS000010/QTD000084/QTD000084.all.tsv.gz	ILMN_1787845	12	123150999	T	C	chr12_123150999_T_C	20	0.0323077	0.960146	-0.0108	0.215953	SNP	21	650	0.99474	ENSG00000130787	ENSG00000130787	NA	rs11057168
QTS000010	ftp://ftp.ebi.ac.uk/pub/databases/spot/eQTL/sumstats/QTS000010/QTD000084/QTD000084.all.tsv.gz	ILMN_1788928	12	123150999	T	C	chr12_123150999_T_C	20	0.0323077	0.53784	-0.12982	0.210484	SNP	21	650	0.99474	ENSG00000150967	ENSG00000150967	NA	rs11057168
QTS000010	ftp://ftp.ebi.ac.uk/pub/databases/spot/eQTL/sumstats/QTS000010/QTD000084/QTD000084.all.tsv.gz	ILMN_1791149	12	123150999	T	C	chr12_123150999_T_C	20	0.0323077	0.433287	0.111435	0.142028	SNP	21	650	0.99474	ENSG00000182196	ENSG00000182196	NA	rs11057168
QTS000010	ftp://ftp.ebi.ac.uk/pub/databases/spot/eQTL/sumstats/QTS000010/QTD000084/QTD000084.all.tsv.gz	ILMN_1792092	12	123150999	T	C	chr12_123150999_T_C	20	0.0323077	0.183761	-0.177081	0.13292	SNP	21	650	0.99474	ENSG00000033030	ENSG00000033030	NA	rs11057168
QTS000010	ftp://ftp.ebi.ac.uk/pub/databases/spot/eQTL/sumstats/QTS000010/QTD000084/QTD000084.all.tsv.gz	ILMN_1797425	12	123150999	T	C	chr12_123150999_T_C	20	0.0323077	0.131689	-0.265536	0.175681	SNP	21	650	0.99474	ENSG00000111364	ENSG00000111364	NA	rs11057168
QTS000010	ftp://ftp.ebi.ac.uk/pub/databases/spot/eQTL/sumstats/QTS000010/QTD000084/QTD000084.all.tsv.gz	ILMN_1805643	12	123150999	T	C	chr12_123150999_T_C	20	0.0323077	0.69913	-0.0808393	0.208966	SNP	21	650	0.99474	ENSG00000188026	ENSG00000188026	NA	rs11057168
QTS000010	ftp://ftp.ebi.ac.uk/pub/databases/spot/eQTL/sumstats/QTS000010/QTD000084/QTD000084.all.tsv.gz	ILMN_1811272	12	123150999	T	C	chr12_123150999_T_C	20	0.0323077	0.650353	0.0970934	0.213997	SNP	21	650	0.99474	ENSG00000196917	ENSG00000196917	NA	rs11057168
QTS000010	ftp://ftp.ebi.ac.uk/pub/databases/spot/eQTL/sumstats/QTS000010/QTD000084/QTD000084.all.tsv.gz	ILMN_1812721	12	123150999	T	C	chr12_123150999_T_C	20	0.0323077	0.319398	0.207794	0.208357	SNP	21	650	0.99474	ENSG00000130787	ENSG00000130787	NA	rs11057168
QTS000010	ftp://ftp.ebi.ac.uk/pub/databases/spot/eQTL/sumstats/QTS000010/QTD000084/QTD000084.all.tsv.gz	ILMN_2133125	12	123150999	T	C	chr12_123150999_T_C	20	0.0323077	0.784571	0.0583582	0.213295	SNP	21	650	0.99474	ENSG00000158113	ENSG00000158113	NA	rs11057168
QTS000010	ftp://ftp.ebi.ac.uk/pub/databases/spot/eQTL/sumstats/QTS000010/QTD000084/QTD000084.all.tsv.gz	ILMN_2161848	12	123150999	T	C	chr12_123150999_T_C	20	0.0323077	0.555067	-0.127773	0.216262	SNP	21	650	0.99474	ENSG00000196917	ENSG00000196917	NA	rs11057168
QTS000010	ftp://ftp.ebi.ac.uk/pub/databases/spot/eQTL/sumstats/QTS000010/QTD000084/QTD000084.all.tsv.gz	ILMN_2201866	12	123150999	T	C	chr12_123150999_T_C	20	0.0323077	0.220883	0.267027	0.217687	SNP	21	650	0.99474	ENSG00000204671	ENSG00000204671	NA	rs11057168
QTS000010	ftp://ftp.ebi.ac.uk/pub/databases/spot/eQTL/sumstats/QTS000010/QTD000084/QTD000084.all.tsv.gz	ILMN_2288402	12	123150999	T	C	chr12_123150999_T_C	20	0.0323077	0.972512	-0.0073224	0.212328	SNP	21	650	0.99474	ENSG00000130787	ENSG00000130787	NA	rs11057168
QTS000010	ftp://ftp.ebi.ac.uk/pub/databases/spot/eQTL/sumstats/QTS000010/QTD000084/QTD000084.all.tsv.gz	ILMN_2310589	12	123150999	T	C	chr12_123150999_T_C	20	0.0323077	0.580722	-0.102881	0.18607	SNP	21	650	0.99474	ENSG00000184047	ENSG00000184047	NA	rs11057168
QTS000010	ftp://ftp.ebi.ac.uk/pub/databases/spot/eQTL/sumstats/QTS000010/QTD000084/QTD000084.all.tsv.gz	ILMN_2332990	12	123150999	T	C	chr12_123150999_T_C	20	0.0323077	0.599715	0.0667795	0.127114	SNP	21	650	0.99474	ENSG00000184047	ENSG00000184047	NA	rs11057168
QTS000010	ftp://ftp.ebi.ac.uk/pub/databases/spot/eQTL/sumstats/QTS000010/QTD000084/QTD000084.all.tsv.gz	ILMN_2343047	12	123150999	T	C	chr12_123150999_T_C	20	0.0323077	0.498477	-0.143875	0.212303	SNP	21	650	0.99474	ENSG00000150967	ENSG00000150967	NA	rs11057168
QTS000010	ftp://ftp.ebi.ac.uk/pub/databases/spot/eQTL/sumstats/QTS000010/QTD000084/QTD000084.all.tsv.gz	ILMN_2343048	12	123150999	T	C	chr12_123150999_T_C	20	0.0323077	0.87861	0.0306074	0.200234	SNP	21	650	0.99474	ENSG00000150967	ENSG00000150967	NA	rs11057168
QTS000010	ftp://ftp.ebi.ac.uk/pub/databases/spot/eQTL/sumstats/QTS000010/QTD000084/QTD000084.all.tsv.gz	ILMN_2358277	12	123150999	T	C	chr12_123150999_T_C	20	0.0323077	0.475249	0.10212	0.142859	SNP	21	650	0.99474	ENSG00000111011	ENSG00000111011	NA	rs11057168
QTS000010	ftp://ftp.ebi.ac.uk/pub/databases/spot/eQTL/sumstats/QTS000010/QTD000084/QTD000084.all.tsv.gz	ILMN_2358278	12	123150999	T	C	chr12_123150999_T_C	20	0.0323077	0.677749	0.0571867	0.137491	SNP	21	650	0.99474	ENSG00000111011	ENSG00000111011	NA	rs11057168
QTS000010	ftp://ftp.ebi.ac.uk/pub/databases/spot/eQTL/sumstats/QTS000010/QTD000084/QTD000084.all.tsv.gz	ILMN_2393144	12	123150999	T	C	chr12_123150999_T_C	20	0.0323077	0.56259	-0.0727698	0.125547	SNP	21	650	0.99474	ENSG00000182196	ENSG00000182196	NA	rs11057168
QTS000010	ftp://ftp.ebi.ac.uk/pub/databases/spot/eQTL/sumstats/QTS000010/QTD000084/QTD000084.all.tsv.gz	ILMN_2395285	12	123150999	T	C	chr12_123150999_T_C	20	0.0323077	0.689134	-0.0404177	0.100942	SNP	21	650	0.99474	ENSG00000184209	ENSG00000184209	NA	rs11057168
QTS000010	ftp://ftp.ebi.ac.uk/pub/databases/spot/eQTL/sumstats/QTS000010/QTD000084/QTD000084.all.tsv.gz	ILMN_2396148	12	123150999	T	C	chr12_123150999_T_C	20	0.0323077	0.511178	-0.143077	0.21752	SNP	21	650	0.99474	ENSG00000130787	ENSG00000130787	NA	rs11057168
QTS000010	ftp://ftp.ebi.ac.uk/pub/databases/spot/eQTL/sumstats/QTS000010/QTD000084/QTD000084.all.tsv.gz	ILMN_2404085	12	123150999	T	C	chr12_123150999_T_C	20	0.0323077	0.218392	0.117042	0.0949001	SNP	21	650	0.99474	ENSG00000130779	ENSG00000130779	NA	rs11057168
QTS000010	ftp://ftp.ebi.ac.uk/pub/databases/spot/eQTL/sumstats/QTS000010/QTD000084/QTD000084.all.tsv.gz	ILMN_3208881	12	123150999	T	C	chr12_123150999_T_C	20	0.0323077	0.000882905	0.581812	0.17326	SNP	21	650	0.99474	ENSG00000183955	ENSG00000183955	NA	rs11057168
QTS000010	ftp://ftp.ebi.ac.uk/pub/databases/spot/eQTL/sumstats/QTS000010/QTD000084/QTD000084.all.tsv.gz	ILMN_3229052	12	123150999	T	C	chr12_123150999_T_C	20	0.0323077	0.377715	0.178047	0.201553	SNP	21	650	0.99474	ENSG00000184209	ENSG00000184209	NA	rs11057168
QTS000010	ftp://ftp.ebi.ac.uk/pub/databases/spot/eQTL/sumstats/QTS000010/QTD000084/QTD000084.all.tsv.gz	ILMN_3236695	12	123150999	T	C	chr12_123150999_T_C	20	0.0323077	0.0737837	0.382254	0.213071	SNP	21	650	0.99474	ENSG00000256092	ENSG00000256092	NA	rs11057168
QTS000010	ftp://ftp.ebi.ac.uk/pub/databases/spot/eQTL/sumstats/QTS000010/QTD000084/QTD000084.all.tsv.gz	ILMN_3249006	12	123150999	T	C	chr12_123150999_T_C	20	0.0323077	0.701575	0.0749259	0.195349	SNP	21	650	0.99474	ENSG00000183955	ENSG00000183955	NA	rs11057168
QTS000010	ftp://ftp.ebi.ac.uk/pub/databases/spot/eQTL/sumstats/QTS000010/QTD000084/QTD000084.all.tsv.gz	ILMN_1651936	12	123152294	A	G	chr12_123152294_A_G	131	0.230769	0.360072	-0.0706004	0.0770254	SNP	500	650	0.87103	ENSG00000183955	ENSG00000183955	NA	rs1790108
QTS000010	ftp://ftp.ebi.ac.uk/pub/databases/spot/eQTL/sumstats/QTS000010/QTD000084/QTD000084.all.tsv.gz	ILMN_1654421	12	123152294	A	G	chr12_123152294_A_G	131	0.230769	0.0365432	-0.164722	0.0784419	SNP	500	650	0.87103	ENSG00000051825	ENSG00000051825	NA	rs1790108
QTS000010	ftp://ftp.ebi.ac.uk/pub/databases/spot/eQTL/sumstats/QTS000010/QTD000084/QTD000084.all.tsv.gz	ILMN_1654939	12	123152294	A	G	chr12_123152294_A_G	131	0.230769	0.70218	0.0311571	0.0814069	SNP	500	650	0.87103	ENSG00000086598	ENSG00000086598	NA	rs1790108
QTS000010	ftp://ftp.ebi.ac.uk/pub/databases/spot/eQTL/sumstats/QTS000010/QTD000084/QTD000084.all.tsv.gz	ILMN_1662316	12	123152294	A	G	chr12_123152294_A_G	131	0.230769	0.963214	0.00344883	0.0747177	SNP	500	650	0.87103	ENSG00000139719	ENSG00000139719	NA	rs1790108
QTS000010	ftp://ftp.ebi.ac.uk/pub/databases/spot/eQTL/sumstats/QTS000010/QTD000084/QTD000084.all.tsv.gz	ILMN_1663370	12	123152294	A	G	chr12_123152294_A_G	131	0.230769	0.157758	-0.134164	0.0947435	SNP	500	650	0.87103	ENSG00000130783	ENSG00000130783	NA	rs1790108
QTS000010	ftp://ftp.ebi.ac.uk/pub/databases/spot/eQTL/sumstats/QTS000010/QTD000084/QTD000084.all.tsv.gz	ILMN_1665335	12	123152294	A	G	chr12_123152294_A_G	131	0.230769	0.674529	0.0247679	0.0589236	SNP	500	650	0.87103	ENSG00000184047	ENSG00000184047	NA	rs1790108
QTS000010	ftp://ftp.ebi.ac.uk/pub/databases/spot/eQTL/sumstats/QTS000010/QTD000084/QTD000084.all.tsv.gz	ILMN_1667510	12	123152294	A	G	chr12_123152294_A_G	131	0.230769	0.00254222	-0.244781	0.0804391	SNP	500	650	0.87103	ENSG00000130921	ENSG00000130921	NA	rs1790108
QTS000010	ftp://ftp.ebi.ac.uk/pub/databases/spot/eQTL/sumstats/QTS000010/QTD000084/QTD000084.all.tsv.gz	ILMN_1668743	12	123152294	A	G	chr12_123152294_A_G	131	0.230769	0.405846	0.0702585	0.0844087	SNP	500	650	0.87103	ENSG00000150977	ENSG00000150977	NA	rs1790108
QTS000010	ftp://ftp.ebi.ac.uk/pub/databases/spot/eQTL/sumstats/QTS000010/QTD000084/QTD000084.all.tsv.gz	ILMN_1670640	12	123152294	A	G	chr12_123152294_A_G	131	0.230769	0.326601	0.0677688	0.0689732	SNP	500	650	0.87103	ENSG00000179195	ENSG00000179195	NA	rs1790108
QTS000010	ftp://ftp.ebi.ac.uk/pub/databases/spot/eQTL/sumstats/QTS000010/QTD000084/QTD000084.all.tsv.gz	ILMN_1675819	12	123152294	A	G	chr12_123152294_A_G	131	0.230769	0.234889	-0.103559	0.0870121	SNP	500	650	0.87103	ENSG00000178882	ENSG00000178882	NA	rs1790108
QTS000010	ftp://ftp.ebi.ac.uk/pub/databases/spot/eQTL/sumstats/QTS000010/QTD000084/QTD000084.all.tsv.gz	ILMN_1677693	12	123152294	A	G	chr12_123152294_A_G	131	0.230769	0.282269	0.0925796	0.0859518	SNP	500	650	0.87103	ENSG00000255398	ENSG00000255398	NA	rs1790108
QTS000010	ftp://ftp.ebi.ac.uk/pub/databases/spot/eQTL/sumstats/QTS000010/QTD000084/QTD000084.all.tsv.gz	ILMN_1678490	12	123152294	A	G	chr12_123152294_A_G	131	0.230769	0.493623	0.044228	0.0645316	SNP	500	650	0.87103	ENSG00000150977	ENSG00000150977	NA	rs1790108
QTS000010	ftp://ftp.ebi.ac.uk/pub/databases/spot/eQTL/sumstats/QTS000010/QTD000084/QTD000084.all.tsv.gz	ILMN_1684038	12	123152294	A	G	chr12_123152294_A_G	131	0.230769	0.00903034	0.193187	0.0735263	SNP	500	650	0.87103	ENSG00000130779	ENSG00000130779	NA	rs1790108
QTS000010	ftp://ftp.ebi.ac.uk/pub/databases/spot/eQTL/sumstats/QTS000010/QTD000084/QTD000084.all.tsv.gz	ILMN_1692281	12	123152294	A	G	chr12_123152294_A_G	131	0.230769	0.523721	0.0590585	0.0925182	SNP	500	650	0.87103	ENSG00000197653	ENSG00000197653	NA	rs1790108
QTS000010	ftp://ftp.ebi.ac.uk/pub/databases/spot/eQTL/sumstats/QTS000010/QTD000084/QTD000084.all.tsv.gz	ILMN_1700380	12	123152294	A	G	chr12_123152294_A_G	131	0.230769	0.166084	-0.10936	0.0787807	SNP	500	650	0.87103	ENSG00000185344	ENSG00000185344	NA	rs1790108
QTS000010	ftp://ftp.ebi.ac.uk/pub/databases/spot/eQTL/sumstats/QTS000010/QTD000084/QTD000084.all.tsv.gz	ILMN_1701905	12	123152294	A	G	chr12_123152294_A_G	131	0.230769	0.655871	-0.0418655	0.0938579	SNP	500	650	0.87103	ENSG00000130783	ENSG00000130783	NA	rs1790108
QTS000010	ftp://ftp.ebi.ac.uk/pub/databases/spot/eQTL/sumstats/QTS000010/QTD000084/QTD000084.all.tsv.gz	ILMN_1704019	12	123152294	A	G	chr12_123152294_A_G	131	0.230769	0.943161	0.00652013	0.0913756	SNP	500	650	0.87103	ENSG00000111325	ENSG00000111325	NA	rs1790108
QTS000010	ftp://ftp.ebi.ac.uk/pub/databases/spot/eQTL/sumstats/QTS000010/QTD000084/QTD000084.all.tsv.gz	ILMN_1706345	12	123152294	A	G	chr12_123152294_A_G	131	0.230769	0.512609	-0.060126	0.0917205	SNP	500	650	0.87103	ENSG00000168778	ENSG00000168778	NA	rs1790108
QTS000010	ftp://ftp.ebi.ac.uk/pub/databases/spot/eQTL/sumstats/QTS000010/QTD000084/QTD000084.all.tsv.gz	ILMN_1710427	12	123152294	A	G	chr12_123152294_A_G	131	0.230769	0.550672	-0.0299214	0.0500855	SNP	500	650	0.87103	ENSG00000139722	ENSG00000139722	NA	rs1790108
QTS000010	ftp://ftp.ebi.ac.uk/pub/databases/spot/eQTL/sumstats/QTS000010/QTD000084/QTD000084.all.tsv.gz	ILMN_1711699	12	123152294	A	G	chr12_123152294_A_G	131	0.230769	0.795057	0.0222768	0.0856887	SNP	500	650	0.87103	ENSG00000130787	ENSG00000130787	NA	rs1790108
QTS000010	ftp://ftp.ebi.ac.uk/pub/databases/spot/eQTL/sumstats/QTS000010/QTD000084/QTD000084.all.tsv.gz	ILMN_1723058	12	123152294	A	G	chr12_123152294_A_G	131	0.230769	0.0904019	-0.113967	0.0670953	SNP	500	650	0.87103	ENSG00000130779	ENSG00000130779	NA	rs1790108
QTS000010	ftp://ftp.ebi.ac.uk/pub/databases/spot/eQTL/sumstats/QTS000010/QTD000084/QTD000084.all.tsv.gz	ILMN_1725187	12	123152294	A	G	chr12_123152294_A_G	131	0.230769	0.349405	-0.0756116	0.0806815	SNP	500	650	0.87103	ENSG00000090975	ENSG00000090975	NA	rs1790108
QTS000010	ftp://ftp.ebi.ac.uk/pub/databases/spot/eQTL/sumstats/QTS000010/QTD000084/QTD000084.all.tsv.gz	ILMN_1725571	12	123152294	A	G	chr12_123152294_A_G	131	0.230769	0.255461	-0.103551	0.0908903	SNP	500	650	0.87103	ENSG00000197653	ENSG00000197653	NA	rs1790108
QTS000010	ftp://ftp.ebi.ac.uk/pub/databases/spot/eQTL/sumstats/QTS000010/QTD000084/QTD000084.all.tsv.gz	ILMN_1725666	12	123152294	A	G	chr12_123152294_A_G	131	0.230769	0.974196	0.00252524	0.0780057	SNP	500	650	0.87103	ENSG00000111358	ENSG00000111358	NA	rs1790108
QTS000010	ftp://ftp.ebi.ac.uk/pub/databases/spot/eQTL/sumstats/QTS000010/QTD000084/QTD000084.all.tsv.gz	ILMN_1731107	12	123152294	A	G	chr12_123152294_A_G	131	0.230769	0.968464	-0.00321898	0.0813551	SNP	500	650	0.87103	ENSG00000119242	ENSG00000119242	NA	rs1790108
QTS000010	ftp://ftp.ebi.ac.uk/pub/databases/spot/eQTL/sumstats/QTS000010/QTD000084/QTD000084.all.tsv.gz	ILMN_1732516	12	123152294	A	G	chr12_123152294_A_G	131	0.230769	0.391046	0.0585918	0.0682153	SNP	500	650	0.87103	ENSG00000184445	ENSG00000184445	NA	rs1790108
QTS000010	ftp://ftp.ebi.ac.uk/pub/databases/spot/eQTL/sumstats/QTS000010/QTD000084/QTD000084.all.tsv.gz	ILMN_1739943	12	123152294	A	G	chr12_123152294_A_G	131	0.230769	0.0165272	0.147011	0.0609963	SNP	500	650	0.87103	ENSG00000139697	ENSG00000139697	NA	rs1790108
QTS000010	ftp://ftp.ebi.ac.uk/pub/databases/spot/eQTL/sumstats/QTS000010/QTD000084/QTD000084.all.tsv.gz	ILMN_1750497	12	123152294	A	G	chr12_123152294_A_G	131	0.230769	0.915232	-0.0094992	0.0891702	SNP	500	650	0.87103	ENSG00000182782	ENSG00000182782	NA	rs1790108
QTS000010	ftp://ftp.ebi.ac.uk/pub/databases/spot/eQTL/sumstats/QTS000010/QTD000084/QTD000084.all.tsv.gz	ILMN_1753716	12	123152294	A	G	chr12_123152294_A_G	131	0.230769	0.708733	0.0152255	0.0407205	SNP	500	650	0.87103	ENSG00000111361	ENSG00000111361	NA	rs1790108
QTS000010	ftp://ftp.ebi.ac.uk/pub/databases/spot/eQTL/sumstats/QTS000010/QTD000084/QTD000084.all.tsv.gz	ILMN_1757910	12	123152294	A	G	chr12_123152294_A_G	131	0.230769	0.999842	1.874e-05	0.0944755	SNP	500	650	0.87103	ENSG00000130787	ENSG00000130787	NA	rs1790108
QTS000010	ftp://ftp.ebi.ac.uk/pub/databases/spot/eQTL/sumstats/QTS000010/QTD000084/QTD000084.all.tsv.gz	ILMN_1760954	12	123152294	A	G	chr12_123152294_A_G	131	0.230769	0.161961	0.0845024	0.0602793	SNP	500	650	0.87103	ENSG00000139726	ENSG00000139726	NA	rs1790108
QTS000010	ftp://ftp.ebi.ac.uk/pub/databases/spot/eQTL/sumstats/QTS000010/QTD000084/QTD000084.all.tsv.gz	ILMN_1769301	12	123152294	A	G	chr12_123152294_A_G	131	0.230769	0.186602	-0.121115	0.0915024	SNP	500	650	0.87103	ENSG00000250091	ENSG00000250091	NA	rs1790108
QTS000010	ftp://ftp.ebi.ac.uk/pub/databases/spot/eQTL/sumstats/QTS000010/QTD000084/QTD000084.all.tsv.gz	ILMN_1771260	12	123152294	A	G	chr12_123152294_A_G	131	0.230769	0.115132	-0.144548	0.0914874	SNP	500	650	0.87103	ENSG00000176383	ENSG00000176383	NA	rs1790108
QTS000010	ftp://ftp.ebi.ac.uk/pub/databases/spot/eQTL/sumstats/QTS000010/QTD000084/QTD000084.all.tsv.gz	ILMN_1772845	12	123152294	A	G	chr12_123152294_A_G	131	0.230769	0.337576	-0.0548998	0.0571603	SNP	500	650	0.87103	ENSG00000184209	ENSG00000184209	NA	rs1790108
QTS000010	ftp://ftp.ebi.ac.uk/pub/databases/spot/eQTL/sumstats/QTS000010/QTD000084/QTD000084.all.tsv.gz	ILMN_1779835	12	123152294	A	G	chr12_123152294_A_G	131	0.230769	0.625593	0.0407729	0.0834782	SNP	500	650	0.87103	ENSG00000182196	ENSG00000182196	NA	rs1790108
QTS000010	ftp://ftp.ebi.ac.uk/pub/databases/spot/eQTL/sumstats/QTS000010/QTD000084/QTD000084.all.tsv.gz	ILMN_1787845	12	123152294	A	G	chr12_123152294_A_G	131	0.230769	0.168646	-0.129194	0.0936332	SNP	500	650	0.87103	ENSG00000130787	ENSG00000130787	NA	rs1790108
QTS000010	ftp://ftp.ebi.ac.uk/pub/databases/spot/eQTL/sumstats/QTS000010/QTD000084/QTD000084.all.tsv.gz	ILMN_1788928	12	123152294	A	G	chr12_123152294_A_G	131	0.230769	0.00460223	0.258087	0.0904169	SNP	500	650	0.87103	ENSG00000150967	ENSG00000150967	NA	rs1790108
QTS000010	ftp://ftp.ebi.ac.uk/pub/databases/spot/eQTL/sumstats/QTS000010/QTD000084/QTD000084.all.tsv.gz	ILMN_1791149	12	123152294	A	G	chr12_123152294_A_G	131	0.230769	0.0135234	0.152074	0.0612241	SNP	500	650	0.87103	ENSG00000182196	ENSG00000182196	NA	rs1790108
QTS000010	ftp://ftp.ebi.ac.uk/pub/databases/spot/eQTL/sumstats/QTS000010/QTD000084/QTD000084.all.tsv.gz	ILMN_1792092	12	123152294	A	G	chr12_123152294_A_G	131	0.230769	0.432459	-0.0455227	0.0579157	SNP	500	650	0.87103	ENSG00000033030	ENSG00000033030	NA	rs1790108
QTS000010	ftp://ftp.ebi.ac.uk/pub/databases/spot/eQTL/sumstats/QTS000010/QTD000084/QTD000084.all.tsv.gz	ILMN_1797425	12	123152294	A	G	chr12_123152294_A_G	131	0.230769	0.110465	0.122247	0.0763713	SNP	500	650	0.87103	ENSG00000111364	ENSG00000111364	NA	rs1790108
QTS000010	ftp://ftp.ebi.ac.uk/pub/databases/spot/eQTL/sumstats/QTS000010/QTD000084/QTD000084.all.tsv.gz	ILMN_1805643	12	123152294	A	G	chr12_123152294_A_G	131	0.230769	0.496093	-0.0618999	0.0908351	SNP	500	650	0.87103	ENSG00000188026	ENSG00000188026	NA	rs1790108
QTS000010	ftp://ftp.ebi.ac.uk/pub/databases/spot/eQTL/sumstats/QTS000010/QTD000084/QTD000084.all.tsv.gz	ILMN_1811272	12	123152294	A	G	chr12_123152294_A_G	131	0.230769	0.597771	0.049149	0.0930583	SNP	500	650	0.87103	ENSG00000196917	ENSG00000196917	NA	rs1790108
QTS000010	ftp://ftp.ebi.ac.uk/pub/databases/spot/eQTL/sumstats/QTS000010/QTD000084/QTD000084.all.tsv.gz	ILMN_1812721	12	123152294	A	G	chr12_123152294_A_G	131	0.230769	0.596572	0.0480713	0.0907204	SNP	500	650	0.87103	ENSG00000130787	ENSG00000130787	NA	rs1790108
QTS000010	ftp://ftp.ebi.ac.uk/pub/databases/spot/eQTL/sumstats/QTS000010/QTD000084/QTD000084.all.tsv.gz	ILMN_2133125	12	123152294	A	G	chr12_123152294_A_G	131	0.230769	0.301062	0.0959385	0.0926147	SNP	500	650	0.87103	ENSG00000158113	ENSG00000158113	NA	rs1790108
QTS000010	ftp://ftp.ebi.ac.uk/pub/databases/spot/eQTL/sumstats/QTS000010/QTD000084/QTD000084.all.tsv.gz	ILMN_2161848	12	123152294	A	G	chr12_123152294_A_G	131	0.230769	0.553358	-0.0558099	0.0940539	SNP	500	650	0.87103	ENSG00000196917	ENSG00000196917	NA	rs1790108
QTS000010	ftp://ftp.ebi.ac.uk/pub/databases/spot/eQTL/sumstats/QTS000010/QTD000084/QTD000084.all.tsv.gz	ILMN_2201866	12	123152294	A	G	chr12_123152294_A_G	131	0.230769	0.470667	0.0684893	0.0948238	SNP	500	650	0.87103	ENSG00000204671	ENSG00000204671	NA	rs1790108
QTS000010	ftp://ftp.ebi.ac.uk/pub/databases/spot/eQTL/sumstats/QTS000010/QTD000084/QTD000084.all.tsv.gz	ILMN_2288402	12	123152294	A	G	chr12_123152294_A_G	131	0.230769	0.370554	0.082701	0.0922241	SNP	500	650	0.87103	ENSG00000130787	ENSG00000130787	NA	rs1790108
QTS000010	ftp://ftp.ebi.ac.uk/pub/databases/spot/eQTL/sumstats/QTS000010/QTD000084/QTD000084.all.tsv.gz	ILMN_2310589	12	123152294	A	G	chr12_123152294_A_G	131	0.230769	0.570142	-0.0459996	0.0809213	SNP	500	650	0.87103	ENSG00000184047	ENSG00000184047	NA	rs1790108
QTS000010	ftp://ftp.ebi.ac.uk/pub/databases/spot/eQTL/sumstats/QTS000010/QTD000084/QTD000084.all.tsv.gz	ILMN_2332990	12	123152294	A	G	chr12_123152294_A_G	131	0.230769	0.993541	-0.000448062	0.0553077	SNP	500	650	0.87103	ENSG00000184047	ENSG00000184047	NA	rs1790108
QTS000010	ftp://ftp.ebi.ac.uk/pub/databases/spot/eQTL/sumstats/QTS000010/QTD000084/QTD000084.all.tsv.gz	ILMN_2343047	12	123152294	A	G	chr12_123152294_A_G	131	0.230769	0.910935	-0.0103441	0.0923989	SNP	500	650	0.87103	ENSG00000150967	ENSG00000150967	NA	rs1790108
QTS000010	ftp://ftp.ebi.ac.uk/pub/databases/spot/eQTL/sumstats/QTS000010/QTD000084/QTD000084.all.tsv.gz	ILMN_2343048	12	123152294	A	G	chr12_123152294_A_G	131	0.230769	0.095911	-0.144793	0.0866978	SNP	500	650	0.87103	ENSG00000150967	ENSG00000150967	NA	rs1790108
QTS000010	ftp://ftp.ebi.ac.uk/pub/databases/spot/eQTL/sumstats/QTS000010/QTD000084/QTD000084.all.tsv.gz	ILMN_2358277	12	123152294	A	G	chr12_123152294_A_G	131	0.230769	0.989348	-0.000830832	0.0621817	SNP	500	650	0.87103	ENSG00000111011	ENSG00000111011	NA	rs1790108
QTS000010	ftp://ftp.ebi.ac.uk/pub/databases/spot/eQTL/sumstats/QTS000010/QTD000084/QTD000084.all.tsv.gz	ILMN_2358278	12	123152294	A	G	chr12_123152294_A_G	131	0.230769	0.824695	-0.0132594	0.059808	SNP	500	650	0.87103	ENSG00000111011	ENSG00000111011	NA	rs1790108
QTS000010	ftp://ftp.ebi.ac.uk/pub/databases/spot/eQTL/sumstats/QTS000010/QTD000084/QTD000084.all.tsv.gz	ILMN_2393144	12	123152294	A	G	chr12_123152294_A_G	131	0.230769	1.29193e-10	0.340044	0.0511033	SNP	500	650	0.87103	ENSG00000182196	ENSG00000182196	NA	rs1790108
QTS000010	ftp://ftp.ebi.ac.uk/pub/databases/spot/eQTL/sumstats/QTS000010/QTD000084/QTD000084.all.tsv.gz	ILMN_2395285	12	123152294	A	G	chr12_123152294_A_G	131	0.230769	0.685791	-0.0177776	0.0439003	SNP	500	650	0.87103	ENSG00000184209	ENSG00000184209	NA	rs1790108
QTS000010	ftp://ftp.ebi.ac.uk/pub/databases/spot/eQTL/sumstats/QTS000010/QTD000084/QTD000084.all.tsv.gz	ILMN_2396148	12	123152294	A	G	chr12_123152294_A_G	131	0.230769	0.339163	-0.0904913	0.0945279	SNP	500	650	0.87103	ENSG00000130787	ENSG00000130787	NA	rs1790108
QTS000010	ftp://ftp.ebi.ac.uk/pub/databases/spot/eQTL/sumstats/QTS000010/QTD000084/QTD000084.all.tsv.gz	ILMN_2404085	12	123152294	A	G	chr12_123152294_A_G	131	0.230769	0.179993	0.0554376	0.041254	SNP	500	650	0.87103	ENSG00000130779	ENSG00000130779	NA	rs1790108
QTS000010	ftp://ftp.ebi.ac.uk/pub/databases/spot/eQTL/sumstats/QTS000010/QTD000084/QTD000084.all.tsv.gz	ILMN_3208881	12	123152294	A	G	chr12_123152294_A_G	131	0.230769	0.834718	0.0160184	0.0767051	SNP	500	650	0.87103	ENSG00000183955	ENSG00000183955	NA	rs1790108
QTS000010	ftp://ftp.ebi.ac.uk/pub/databases/spot/eQTL/sumstats/QTS000010/QTD000084/QTD000084.all.tsv.gz	ILMN_3229052	12	123152294	A	G	chr12_123152294_A_G	131	0.230769	0.839811	-0.0177546	0.0877614	SNP	500	650	0.87103	ENSG00000184209	ENSG00000184209	NA	rs1790108
QTS000010	ftp://ftp.ebi.ac.uk/pub/databases/spot/eQTL/sumstats/QTS000010/QTD000084/QTD000084.all.tsv.gz	ILMN_3236695	12	123152294	A	G	chr12_123152294_A_G	131	0.230769	0.363229	0.0847031	0.0930219	SNP	500	650	0.87103	ENSG00000256092	ENSG00000256092	NA	rs1790108
QTS000010	ftp://ftp.ebi.ac.uk/pub/databases/spot/eQTL/sumstats/QTS000010/QTD000084/QTD000084.all.tsv.gz	ILMN_3249006	12	123152294	A	G	chr12_123152294_A_G	131	0.230769	0.835684	-0.0176397	0.0849731	SNP	500	650	0.87103	ENSG00000183955	ENSG00000183955	NA	rs1790108
QTS000010	ftp://ftp.ebi.ac.uk/pub/databases/spot/eQTL/sumstats/QTS000010/QTD000084/QTD000084.all.tsv.gz	ILMN_1651936	12	123152962	G	C	chr12_123152962_G_C	161	0.296923	0.178395	-0.0946757	0.0701941	SNP	457	650	0.8934	ENSG00000183955	ENSG00000183955	NA	rs1716184
QTS000010	ftp://ftp.ebi.ac.uk/pub/databases/spot/eQTL/sumstats/QTS000010/QTD000084/QTD000084.all.tsv.gz	ILMN_1654421	12	123152962	G	C	chr12_123152962_G_C	161	0.296923	0.000661936	-0.243423	0.070767	SNP	457	650	0.8934	ENSG00000051825	ENSG00000051825	NA	rs1716184
QTS000010	ftp://ftp.ebi.ac.uk/pub/databases/spot/eQTL/sumstats/QTS000010/QTD000084/QTD000084.all.tsv.gz	ILMN_1654939	12	123152962	G	C	chr12_123152962_G_C	161	0.296923	0.259118	-0.0838513	0.0741685	SNP	457	650	0.8934	ENSG00000086598	ENSG00000086598	NA	rs1716184
QTS000010	ftp://ftp.ebi.ac.uk/pub/databases/spot/eQTL/sumstats/QTS000010/QTD000084/QTD000084.all.tsv.gz	ILMN_1662316	12	123152962	G	C	chr12_123152962_G_C	161	0.296923	0.894322	-0.00906646	0.0681965	SNP	457	650	0.8934	ENSG00000139719	ENSG00000139719	NA	rs1716184
QTS000010	ftp://ftp.ebi.ac.uk/pub/databases/spot/eQTL/sumstats/QTS000010/QTD000084/QTD000084.all.tsv.gz	ILMN_1663370	12	123152962	G	C	chr12_123152962_G_C	161	0.296923	0.741576	0.0286298	0.0867406	SNP	457	650	0.8934	ENSG00000130783	ENSG00000130783	NA	rs1716184
QTS000010	ftp://ftp.ebi.ac.uk/pub/databases/spot/eQTL/sumstats/QTS000010/QTD000084/QTD000084.all.tsv.gz	ILMN_1665335	12	123152962	G	C	chr12_123152962_G_C	161	0.296923	0.810069	0.0129393	0.0537925	SNP	457	650	0.8934	ENSG00000184047	ENSG00000184047	NA	rs1716184
QTS000010	ftp://ftp.ebi.ac.uk/pub/databases/spot/eQTL/sumstats/QTS000010/QTD000084/QTD000084.all.tsv.gz	ILMN_1667510	12	123152962	G	C	chr12_123152962_G_C	161	0.296923	0.0672646	-0.136086	0.0741069	SNP	457	650	0.8934	ENSG00000130921	ENSG00000130921	NA	rs1716184
QTS000010	ftp://ftp.ebi.ac.uk/pub/databases/spot/eQTL/sumstats/QTS000010/QTD000084/QTD000084.all.tsv.gz	ILMN_1668743	12	123152962	G	C	chr12_123152962_G_C	161	0.296923	0.762545	-0.023321	0.0771182	SNP	457	650	0.8934	ENSG00000150977	ENSG00000150977	NA	rs1716184
QTS000010	ftp://ftp.ebi.ac.uk/pub/databases/spot/eQTL/sumstats/QTS000010/QTD000084/QTD000084.all.tsv.gz	ILMN_1670640	12	123152962	G	C	chr12_123152962_G_C	161	0.296923	0.637876	0.0296958	0.0630303	SNP	457	650	0.8934	ENSG00000179195	ENSG00000179195	NA	rs1716184
QTS000010	ftp://ftp.ebi.ac.uk/pub/databases/spot/eQTL/sumstats/QTS000010/QTD000084/QTD000084.all.tsv.gz	ILMN_1675819	12	123152962	G	C	chr12_123152962_G_C	161	0.296923	0.152078	-0.11391	0.0793377	SNP	457	650	0.8934	ENSG00000178882	ENSG00000178882	NA	rs1716184
QTS000010	ftp://ftp.ebi.ac.uk/pub/databases/spot/eQTL/sumstats/QTS000010/QTD000084/QTD000084.all.tsv.gz	ILMN_1677693	12	123152962	G	C	chr12_123152962_G_C	161	0.296923	0.991816	0.000806833	0.0785987	SNP	457	650	0.8934	ENSG00000255398	ENSG00000255398	NA	rs1716184
QTS000010	ftp://ftp.ebi.ac.uk/pub/databases/spot/eQTL/sumstats/QTS000010/QTD000084/QTD000084.all.tsv.gz	ILMN_1678490	12	123152962	G	C	chr12_123152962_G_C	161	0.296923	0.378629	-0.0519065	0.0588718	SNP	457	650	0.8934	ENSG00000150977	ENSG00000150977	NA	rs1716184
QTS000010	ftp://ftp.ebi.ac.uk/pub/databases/spot/eQTL/sumstats/QTS000010/QTD000084/QTD000084.all.tsv.gz	ILMN_1684038	12	123152962	G	C	chr12_123152962_G_C	161	0.296923	0.0773954	0.119625	0.0675128	SNP	457	650	0.8934	ENSG00000130779	ENSG00000130779	NA	rs1716184
QTS000010	ftp://ftp.ebi.ac.uk/pub/databases/spot/eQTL/sumstats/QTS000010/QTD000084/QTD000084.all.tsv.gz	ILMN_1692281	12	123152962	G	C	chr12_123152962_G_C	161	0.296923	0.838752	0.0172084	0.0844954	SNP	457	650	0.8934	ENSG00000197653	ENSG00000197653	NA	rs1716184
QTS000010	ftp://ftp.ebi.ac.uk/pub/databases/spot/eQTL/sumstats/QTS000010/QTD000084/QTD000084.all.tsv.gz	ILMN_1700380	12	123152962	G	C	chr12_123152962_G_C	161	0.296923	0.414434	-0.0588821	0.0720522	SNP	457	650	0.8934	ENSG00000185344	ENSG00000185344	NA	rs1716184
QTS000010	ftp://ftp.ebi.ac.uk/pub/databases/spot/eQTL/sumstats/QTS000010/QTD000084/QTD000084.all.tsv.gz	ILMN_1701905	12	123152962	G	C	chr12_123152962_G_C	161	0.296923	0.60111	-0.0448284	0.085658	SNP	457	650	0.8934	ENSG00000130783	ENSG00000130783	NA	rs1716184
QTS000010	ftp://ftp.ebi.ac.uk/pub/databases/spot/eQTL/sumstats/QTS000010/QTD000084/QTD000084.all.tsv.gz	ILMN_1704019	12	123152962	G	C	chr12_123152962_G_C	161	0.296923	0.94025	0.00625661	0.0834025	SNP	457	650	0.8934	ENSG00000111325	ENSG00000111325	NA	rs1716184
QTS000010	ftp://ftp.ebi.ac.uk/pub/databases/spot/eQTL/sumstats/QTS000010/QTD000084/QTD000084.all.tsv.gz	ILMN_1706345	12	123152962	G	C	chr12_123152962_G_C	161	0.296923	0.714916	-0.0306213	0.0837574	SNP	457	650	0.8934	ENSG00000168778	ENSG00000168778	NA	rs1716184
QTS000010	ftp://ftp.ebi.ac.uk/pub/databases/spot/eQTL/sumstats/QTS000010/QTD000084/QTD000084.all.tsv.gz	ILMN_1710427	12	123152962	G	C	chr12_123152962_G_C	161	0.296923	0.537087	-0.0282469	0.0457135	SNP	457	650	0.8934	ENSG00000139722	ENSG00000139722	NA	rs1716184
QTS000010	ftp://ftp.ebi.ac.uk/pub/databases/spot/eQTL/sumstats/QTS000010/QTD000084/QTD000084.all.tsv.gz	ILMN_1711699	12	123152962	G	C	chr12_123152962_G_C	161	0.296923	0.226908	0.0944835	0.0780361	SNP	457	650	0.8934	ENSG00000130787	ENSG00000130787	NA	rs1716184
QTS000010	ftp://ftp.ebi.ac.uk/pub/databases/spot/eQTL/sumstats/QTS000010/QTD000084/QTD000084.all.tsv.gz	ILMN_1723058	12	123152962	G	C	chr12_123152962_G_C	161	0.296923	0.19431	-0.0798114	0.061358	SNP	457	650	0.8934	ENSG00000130779	ENSG00000130779	NA	rs1716184
QTS000010	ftp://ftp.ebi.ac.uk/pub/databases/spot/eQTL/sumstats/QTS000010/QTD000084/QTD000084.all.tsv.gz	ILMN_1725187	12	123152962	G	C	chr12_123152962_G_C	161	0.296923	0.9691	-0.00285899	0.0737457	SNP	457	650	0.8934	ENSG00000090975	ENSG00000090975	NA	rs1716184
QTS000010	ftp://ftp.ebi.ac.uk/pub/databases/spot/eQTL/sumstats/QTS000010/QTD000084/QTD000084.all.tsv.gz	ILMN_1725571	12	123152962	G	C	chr12_123152962_G_C	161	0.296923	0.331831	-0.0806788	0.0830068	SNP	457	650	0.8934	ENSG00000197653	ENSG00000197653	NA	rs1716184
QTS000010	ftp://ftp.ebi.ac.uk/pub/databases/spot/eQTL/sumstats/QTS000010/QTD000084/QTD000084.all.tsv.gz	ILMN_1725666	12	123152962	G	C	chr12_123152962_G_C	161	0.296923	0.58945	-0.0384435	0.0711659	SNP	457	650	0.8934	ENSG00000111358	ENSG00000111358	NA	rs1716184
QTS000010	ftp://ftp.ebi.ac.uk/pub/databases/spot/eQTL/sumstats/QTS000010/QTD000084/QTD000084.all.tsv.gz	ILMN_1731107	12	123152962	G	C	chr12_123152962_G_C	161	0.296923	0.468143	0.053894	0.0741935	SNP	457	650	0.8934	ENSG00000119242	ENSG00000119242	NA	rs1716184
QTS000010	ftp://ftp.ebi.ac.uk/pub/databases/spot/eQTL/sumstats/QTS000010/QTD000084/QTD000084.all.tsv.gz	ILMN_1732516	12	123152962	G	C	chr12_123152962_G_C	161	0.296923	0.960598	-0.00308216	0.0623369	SNP	457	650	0.8934	ENSG00000184445	ENSG00000184445	NA	rs1716184
QTS000010	ftp://ftp.ebi.ac.uk/pub/databases/spot/eQTL/sumstats/QTS000010/QTD000084/QTD000084.all.tsv.gz	ILMN_1739943	12	123152962	G	C	chr12_123152962_G_C	161	0.296923	0.0252232	0.125352	0.0557404	SNP	457	650	0.8934	ENSG00000139697	ENSG00000139697	NA	rs1716184
QTS000010	ftp://ftp.ebi.ac.uk/pub/databases/spot/eQTL/sumstats/QTS000010/QTD000084/QTD000084.all.tsv.gz	ILMN_1750497	12	123152962	G	C	chr12_123152962_G_C	161	0.296923	0.992301	-0.000785977	0.0813911	SNP	457	650	0.8934	ENSG00000182782	ENSG00000182782	NA	rs1716184
QTS000010	ftp://ftp.ebi.ac.uk/pub/databases/spot/eQTL/sumstats/QTS000010/QTD000084/QTD000084.all.tsv.gz	ILMN_1753716	12	123152962	G	C	chr12_123152962_G_C	161	0.296923	0.941262	-0.00274147	0.0371754	SNP	457	650	0.8934	ENSG00000111361	ENSG00000111361	NA	rs1716184
QTS000010	ftp://ftp.ebi.ac.uk/pub/databases/spot/eQTL/sumstats/QTS000010/QTD000084/QTD000084.all.tsv.gz	ILMN_1757910	12	123152962	G	C	chr12_123152962_G_C	161	0.296923	0.619626	-0.04283	0.0861977	SNP	457	650	0.8934	ENSG00000130787	ENSG00000130787	NA	rs1716184
QTS000010	ftp://ftp.ebi.ac.uk/pub/databases/spot/eQTL/sumstats/QTS000010/QTD000084/QTD000084.all.tsv.gz	ILMN_1760954	12	123152962	G	C	chr12_123152962_G_C	161	0.296923	0.384128	0.0480453	0.0551262	SNP	457	650	0.8934	ENSG00000139726	ENSG00000139726	NA	rs1716184
QTS000010	ftp://ftp.ebi.ac.uk/pub/databases/spot/eQTL/sumstats/QTS000010/QTD000084/QTD000084.all.tsv.gz	ILMN_1769301	12	123152962	G	C	chr12_123152962_G_C	161	0.296923	0.644612	-0.038657	0.0837252	SNP	457	650	0.8934	ENSG00000250091	ENSG00000250091	NA	rs1716184
QTS000010	ftp://ftp.ebi.ac.uk/pub/databases/spot/eQTL/sumstats/QTS000010/QTD000084/QTD000084.all.tsv.gz	ILMN_1771260	12	123152962	G	C	chr12_123152962_G_C	161	0.296923	0.178126	-0.112821	0.0835949	SNP	457	650	0.8934	ENSG00000176383	ENSG00000176383	NA	rs1716184
QTS000010	ftp://ftp.ebi.ac.uk/pub/databases/spot/eQTL/sumstats/QTS000010/QTD000084/QTD000084.all.tsv.gz	ILMN_1772845	12	123152962	G	C	chr12_123152962_G_C	161	0.296923	0.819832	-0.0119097	0.0522459	SNP	457	650	0.8934	ENSG00000184209	ENSG00000184209	NA	rs1716184
QTS000010	ftp://ftp.ebi.ac.uk/pub/databases/spot/eQTL/sumstats/QTS000010/QTD000084/QTD000084.all.tsv.gz	ILMN_1779835	12	123152962	G	C	chr12_123152962_G_C	161	0.296923	0.4867	0.0530407	0.076164	SNP	457	650	0.8934	ENSG00000182196	ENSG00000182196	NA	rs1716184
QTS000010	ftp://ftp.ebi.ac.uk/pub/databases/spot/eQTL/sumstats/QTS000010/QTD000084/QTD000084.all.tsv.gz	ILMN_1787845	12	123152962	G	C	chr12_123152962_G_C	161	0.296923	0.184586	-0.113667	0.0854818	SNP	457	650	0.8934	ENSG00000130787	ENSG00000130787	NA	rs1716184
QTS000010	ftp://ftp.ebi.ac.uk/pub/databases/spot/eQTL/sumstats/QTS000010/QTD000084/QTD000084.all.tsv.gz	ILMN_1788928	12	123152962	G	C	chr12_123152962_G_C	161	0.296923	0.00830126	0.219622	0.0826693	SNP	457	650	0.8934	ENSG00000150967	ENSG00000150967	NA	rs1716184
QTS000010	ftp://ftp.ebi.ac.uk/pub/databases/spot/eQTL/sumstats/QTS000010/QTD000084/QTD000084.all.tsv.gz	ILMN_1791149	12	123152962	G	C	chr12_123152962_G_C	161	0.296923	0.0292732	0.122645	0.0560038	SNP	457	650	0.8934	ENSG00000182196	ENSG00000182196	NA	rs1716184
QTS000010	ftp://ftp.ebi.ac.uk/pub/databases/spot/eQTL/sumstats/QTS000010/QTD000084/QTD000084.all.tsv.gz	ILMN_1792092	12	123152962	G	C	chr12_123152962_G_C	161	0.296923	0.466968	-0.038506	0.0528697	SNP	457	650	0.8934	ENSG00000033030	ENSG00000033030	NA	rs1716184
QTS000010	ftp://ftp.ebi.ac.uk/pub/databases/spot/eQTL/sumstats/QTS000010/QTD000084/QTD000084.all.tsv.gz	ILMN_1797425	12	123152962	G	C	chr12_123152962_G_C	161	0.296923	0.106141	0.11295	0.0697004	SNP	457	650	0.8934	ENSG00000111364	ENSG00000111364	NA	rs1716184
QTS000010	ftp://ftp.ebi.ac.uk/pub/databases/spot/eQTL/sumstats/QTS000010/QTD000084/QTD000084.all.tsv.gz	ILMN_1805643	12	123152962	G	C	chr12_123152962_G_C	161	0.296923	0.205903	-0.1049	0.0827571	SNP	457	650	0.8934	ENSG00000188026	ENSG00000188026	NA	rs1716184
QTS000010	ftp://ftp.ebi.ac.uk/pub/databases/spot/eQTL/sumstats/QTS000010/QTD000084/QTD000084.all.tsv.gz	ILMN_1811272	12	123152962	G	C	chr12_123152962_G_C	161	0.296923	0.421345	0.0683483	0.084888	SNP	457	650	0.8934	ENSG00000196917	ENSG00000196917	NA	rs1716184
QTS000010	ftp://ftp.ebi.ac.uk/pub/databases/spot/eQTL/sumstats/QTS000010/QTD000084/QTD000084.all.tsv.gz	ILMN_1812721	12	123152962	G	C	chr12_123152962_G_C	161	0.296923	0.702009	0.0317181	0.0828225	SNP	457	650	0.8934	ENSG00000130787	ENSG00000130787	NA	rs1716184
QTS000010	ftp://ftp.ebi.ac.uk/pub/databases/spot/eQTL/sumstats/QTS000010/QTD000084/QTD000084.all.tsv.gz	ILMN_2133125	12	123152962	G	C	chr12_123152962_G_C	161	0.296923	0.263359	0.0946939	0.0845088	SNP	457	650	0.8934	ENSG00000158113	ENSG00000158113	NA	rs1716184
QTS000010	ftp://ftp.ebi.ac.uk/pub/databases/spot/eQTL/sumstats/QTS000010/QTD000084/QTD000084.all.tsv.gz	ILMN_2161848	12	123152962	G	C	chr12_123152962_G_C	161	0.296923	0.740769	-0.0284378	0.0858808	SNP	457	650	0.8934	ENSG00000196917	ENSG00000196917	NA	rs1716184
QTS000010	ftp://ftp.ebi.ac.uk/pub/databases/spot/eQTL/sumstats/QTS000010/QTD000084/QTD000084.all.tsv.gz	ILMN_2201866	12	123152962	G	C	chr12_123152962_G_C	161	0.296923	0.983632	0.0017786	0.0866226	SNP	457	650	0.8934	ENSG00000204671	ENSG00000204671	NA	rs1716184
QTS000010	ftp://ftp.ebi.ac.uk/pub/databases/spot/eQTL/sumstats/QTS000010/QTD000084/QTD000084.all.tsv.gz	ILMN_2288402	12	123152962	G	C	chr12_123152962_G_C	161	0.296923	0.570333	0.0478637	0.0842423	SNP	457	650	0.8934	ENSG00000130787	ENSG00000130787	NA	rs1716184
QTS000010	ftp://ftp.ebi.ac.uk/pub/databases/spot/eQTL/sumstats/QTS000010/QTD000084/QTD000084.all.tsv.gz	ILMN_2310589	12	123152962	G	C	chr12_123152962_G_C	161	0.296923	0.884635	-0.010731	0.0738965	SNP	457	650	0.8934	ENSG00000184047	ENSG00000184047	NA	rs1716184
QTS000010	ftp://ftp.ebi.ac.uk/pub/databases/spot/eQTL/sumstats/QTS000010/QTD000084/QTD000084.all.tsv.gz	ILMN_2332990	12	123152962	G	C	chr12_123152962_G_C	161	0.296923	0.86277	-0.00873259	0.0504794	SNP	457	650	0.8934	ENSG00000184047	ENSG00000184047	NA	rs1716184
QTS000010	ftp://ftp.ebi.ac.uk/pub/databases/spot/eQTL/sumstats/QTS000010/QTD000084/QTD000084.all.tsv.gz	ILMN_2343047	12	123152962	G	C	chr12_123152962_G_C	161	0.296923	0.746611	0.0272704	0.0843241	SNP	457	650	0.8934	ENSG00000150967	ENSG00000150967	NA	rs1716184
QTS000010	ftp://ftp.ebi.ac.uk/pub/databases/spot/eQTL/sumstats/QTS000010/QTD000084/QTD000084.all.tsv.gz	ILMN_2343048	12	123152962	G	C	chr12_123152962_G_C	161	0.296923	0.185386	-0.105206	0.0792633	SNP	457	650	0.8934	ENSG00000150967	ENSG00000150967	NA	rs1716184
QTS000010	ftp://ftp.ebi.ac.uk/pub/databases/spot/eQTL/sumstats/QTS000010/QTD000084/QTD000084.all.tsv.gz	ILMN_2358277	12	123152962	G	C	chr12_123152962_G_C	161	0.296923	0.680088	-0.0234186	0.0567405	SNP	457	650	0.8934	ENSG00000111011	ENSG00000111011	NA	rs1716184
QTS000010	ftp://ftp.ebi.ac.uk/pub/databases/spot/eQTL/sumstats/QTS000010/QTD000084/QTD000084.all.tsv.gz	ILMN_2358278	12	123152962	G	C	chr12_123152962_G_C	161	0.296923	0.843697	-0.0107724	0.0545904	SNP	457	650	0.8934	ENSG00000111011	ENSG00000111011	NA	rs1716184
QTS000010	ftp://ftp.ebi.ac.uk/pub/databases/spot/eQTL/sumstats/QTS000010/QTD000084/QTD000084.all.tsv.gz	ILMN_2393144	12	123152962	G	C	chr12_123152962_G_C	161	0.296923	1.16729e-09	0.294791	0.0469692	SNP	457	650	0.8934	ENSG00000182196	ENSG00000182196	NA	rs1716184
QTS000010	ftp://ftp.ebi.ac.uk/pub/databases/spot/eQTL/sumstats/QTS000010/QTD000084/QTD000084.all.tsv.gz	ILMN_2395285	12	123152962	G	C	chr12_123152962_G_C	161	0.296923	0.411278	-0.0329405	0.0400367	SNP	457	650	0.8934	ENSG00000184209	ENSG00000184209	NA	rs1716184
QTS000010	ftp://ftp.ebi.ac.uk/pub/databases/spot/eQTL/sumstats/QTS000010/QTD000084/QTD000084.all.tsv.gz	ILMN_2396148	12	123152962	G	C	chr12_123152962_G_C	161	0.296923	0.611808	-0.0438775	0.0863714	SNP	457	650	0.8934	ENSG00000130787	ENSG00000130787	NA	rs1716184
QTS000010	ftp://ftp.ebi.ac.uk/pub/databases/spot/eQTL/sumstats/QTS000010/QTD000084/QTD000084.all.tsv.gz	ILMN_2404085	12	123152962	G	C	chr12_123152962_G_C	161	0.296923	0.883928	0.00551757	0.0377626	SNP	457	650	0.8934	ENSG00000130779	ENSG00000130779	NA	rs1716184
QTS000010	ftp://ftp.ebi.ac.uk/pub/databases/spot/eQTL/sumstats/QTS000010/QTD000084/QTD000084.all.tsv.gz	ILMN_3208881	12	123152962	G	C	chr12_123152962_G_C	161	0.296923	0.0160315	-0.167963	0.0693642	SNP	457	650	0.8934	ENSG00000183955	ENSG00000183955	NA	rs1716184
QTS000010	ftp://ftp.ebi.ac.uk/pub/databases/spot/eQTL/sumstats/QTS000010/QTD000084/QTD000084.all.tsv.gz	ILMN_3229052	12	123152962	G	C	chr12_123152962_G_C	161	0.296923	0.748756	-0.0256759	0.0800958	SNP	457	650	0.8934	ENSG00000184209	ENSG00000184209	NA	rs1716184
QTS000010	ftp://ftp.ebi.ac.uk/pub/databases/spot/eQTL/sumstats/QTS000010/QTD000084/QTD000084.all.tsv.gz	ILMN_3236695	12	123152962	G	C	chr12_123152962_G_C	161	0.296923	0.656731	0.0378094	0.0849916	SNP	457	650	0.8934	ENSG00000256092	ENSG00000256092	NA	rs1716184
QTS000010	ftp://ftp.ebi.ac.uk/pub/databases/spot/eQTL/sumstats/QTS000010/QTD000084/QTD000084.all.tsv.gz	ILMN_3249006	12	123152962	G	C	chr12_123152962_G_C	161	0.296923	0.266423	-0.0861834	0.0774095	SNP	457	650	0.8934	ENSG00000183955	ENSG00000183955	NA	rs1716184
QTS000010	ftp://ftp.ebi.ac.uk/pub/databases/spot/eQTL/sumstats/QTS000010/QTD000084/QTD000084.all.tsv.gz	ILMN_1651936	12	123153151	A	C	chr12_123153151_A_C	12	0.02	0.838256	0.0468712	0.229427	SNP	13	650	0.79467	ENSG00000183955	ENSG00000183955	NA	rs55863153
QTS000010	ftp://ftp.ebi.ac.uk/pub/databases/spot/eQTL/sumstats/QTS000010/QTD000084/QTD000084.all.tsv.gz	ILMN_1654421	12	123153151	A	C	chr12_123153151_A_C	12	0.02	0.830526	-0.0503349	0.234982	SNP	13	650	0.79467	ENSG00000051825	ENSG00000051825	NA	rs55863153
QTS000010	ftp://ftp.ebi.ac.uk/pub/databases/spot/eQTL/sumstats/QTS000010/QTD000084/QTD000084.all.tsv.gz	ILMN_1654939	12	123153151	A	C	chr12_123153151_A_C	12	0.02	0.0966439	-0.401845	0.241145	SNP	13	650	0.79467	ENSG00000086598	ENSG00000086598	NA	rs55863153
QTS000010	ftp://ftp.ebi.ac.uk/pub/databases/spot/eQTL/sumstats/QTS000010/QTD000084/QTD000084.all.tsv.gz	ILMN_1662316	12	123153151	A	C	chr12_123153151_A_C	12	0.02	0.322423	-0.219935	0.221917	SNP	13	650	0.79467	ENSG00000139719	ENSG00000139719	NA	rs55863153
QTS000010	ftp://ftp.ebi.ac.uk/pub/databases/spot/eQTL/sumstats/QTS000010/QTD000084/QTD000084.all.tsv.gz	ILMN_1663370	12	123153151	A	C	chr12_123153151_A_C	12	0.02	0.871456	0.0457875	0.282737	SNP	13	650	0.79467	ENSG00000130783	ENSG00000130783	NA	rs55863153
QTS000010	ftp://ftp.ebi.ac.uk/pub/databases/spot/eQTL/sumstats/QTS000010/QTD000084/QTD000084.all.tsv.gz	ILMN_1665335	12	123153151	A	C	chr12_123153151_A_C	12	0.02	0.973124	-0.00591189	0.175333	SNP	13	650	0.79467	ENSG00000184047	ENSG00000184047	NA	rs55863153
QTS000010	ftp://ftp.ebi.ac.uk/pub/databases/spot/eQTL/sumstats/QTS000010/QTD000084/QTD000084.all.tsv.gz	ILMN_1667510	12	123153151	A	C	chr12_123153151_A_C	12	0.02	0.141789	0.356429	0.241989	SNP	13	650	0.79467	ENSG00000130921	ENSG00000130921	NA	rs55863153
QTS000010	ftp://ftp.ebi.ac.uk/pub/databases/spot/eQTL/sumstats/QTS000010/QTD000084/QTD000084.all.tsv.gz	ILMN_1668743	12	123153151	A	C	chr12_123153151_A_C	12	0.02	0.17125	-0.34369	0.250617	SNP	13	650	0.79467	ENSG00000150977	ENSG00000150977	NA	rs55863153
QTS000010	ftp://ftp.ebi.ac.uk/pub/databases/spot/eQTL/sumstats/QTS000010/QTD000084/QTD000084.all.tsv.gz	ILMN_1670640	12	123153151	A	C	chr12_123153151_A_C	12	0.02	0.427035	0.163271	0.205289	SNP	13	650	0.79467	ENSG00000179195	ENSG00000179195	NA	rs55863153
QTS000010	ftp://ftp.ebi.ac.uk/pub/databases/spot/eQTL/sumstats/QTS000010/QTD000084/QTD000084.all.tsv.gz	ILMN_1675819	12	123153151	A	C	chr12_123153151_A_C	12	0.02	0.804244	-0.0643508	0.259405	SNP	13	650	0.79467	ENSG00000178882	ENSG00000178882	NA	rs55863153
QTS000010	ftp://ftp.ebi.ac.uk/pub/databases/spot/eQTL/sumstats/QTS000010/QTD000084/QTD000084.all.tsv.gz	ILMN_1677693	12	123153151	A	C	chr12_123153151_A_C	12	0.02	0.304212	-0.263182	0.255728	SNP	13	650	0.79467	ENSG00000255398	ENSG00000255398	NA	rs55863153
QTS000010	ftp://ftp.ebi.ac.uk/pub/databases/spot/eQTL/sumstats/QTS000010/QTD000084/QTD000084.all.tsv.gz	ILMN_1678490	12	123153151	A	C	chr12_123153151_A_C	12	0.02	0.23923	-0.226028	0.191682	SNP	13	650	0.79467	ENSG00000150977	ENSG00000150977	NA	rs55863153
QTS000010	ftp://ftp.ebi.ac.uk/pub/databases/spot/eQTL/sumstats/QTS000010/QTD000084/QTD000084.all.tsv.gz	ILMN_1684038	12	123153151	A	C	chr12_123153151_A_C	12	0.02	0.670421	0.094175	0.22108	SNP	13	650	0.79467	ENSG00000130779	ENSG00000130779	NA	rs55863153
QTS000010	ftp://ftp.ebi.ac.uk/pub/databases/spot/eQTL/sumstats/QTS000010/QTD000084/QTD000084.all.tsv.gz	ILMN_1692281	12	123153151	A	C	chr12_123153151_A_C	12	0.02	0.408778	-0.227552	0.275097	SNP	13	650	0.79467	ENSG00000197653	ENSG00000197653	NA	rs55863153
QTS000010	ftp://ftp.ebi.ac.uk/pub/databases/spot/eQTL/sumstats/QTS000010/QTD000084/QTD000084.all.tsv.gz	ILMN_1700380	12	123153151	A	C	chr12_123153151_A_C	12	0.02	0.450124	-0.177597	0.234864	SNP	13	650	0.79467	ENSG00000185344	ENSG00000185344	NA	rs55863153
QTS000010	ftp://ftp.ebi.ac.uk/pub/databases/spot/eQTL/sumstats/QTS000010/QTD000084/QTD000084.all.tsv.gz	ILMN_1701905	12	123153151	A	C	chr12_123153151_A_C	12	0.02	0.424828	-0.222963	0.279007	SNP	13	650	0.79467	ENSG00000130783	ENSG00000130783	NA	rs55863153
QTS000010	ftp://ftp.ebi.ac.uk/pub/databases/spot/eQTL/sumstats/QTS000010/QTD000084/QTD000084.all.tsv.gz	ILMN_1704019	12	123153151	A	C	chr12_123153151_A_C	12	0.02	0.363878	-0.24685	0.271461	SNP	13	650	0.79467	ENSG00000111325	ENSG00000111325	NA	rs55863153
QTS000010	ftp://ftp.ebi.ac.uk/pub/databases/spot/eQTL/sumstats/QTS000010/QTD000084/QTD000084.all.tsv.gz	ILMN_1706345	12	123153151	A	C	chr12_123153151_A_C	12	0.02	0.710968	0.101246	0.272975	SNP	13	650	0.79467	ENSG00000168778	ENSG00000168778	NA	rs55863153
QTS000010	ftp://ftp.ebi.ac.uk/pub/databases/spot/eQTL/sumstats/QTS000010/QTD000084/QTD000084.all.tsv.gz	ILMN_1710427	12	123153151	A	C	chr12_123153151_A_C	12	0.02	0.0195438	0.346848	0.147771	SNP	13	650	0.79467	ENSG00000139722	ENSG00000139722	NA	rs55863153
QTS000010	ftp://ftp.ebi.ac.uk/pub/databases/spot/eQTL/sumstats/QTS000010/QTD000084/QTD000084.all.tsv.gz	ILMN_1711699	12	123153151	A	C	chr12_123153151_A_C	12	0.02	0.0364951	0.531705	0.253136	SNP	13	650	0.79467	ENSG00000130787	ENSG00000130787	NA	rs55863153
QTS000010	ftp://ftp.ebi.ac.uk/pub/databases/spot/eQTL/sumstats/QTS000010/QTD000084/QTD000084.all.tsv.gz	ILMN_1723058	12	123153151	A	C	chr12_123153151_A_C	12	0.02	0.260986	-0.225348	0.20011	SNP	13	650	0.79467	ENSG00000130779	ENSG00000130779	NA	rs55863153
QTS000010	ftp://ftp.ebi.ac.uk/pub/databases/spot/eQTL/sumstats/QTS000010/QTD000084/QTD000084.all.tsv.gz	ILMN_1725187	12	123153151	A	C	chr12_123153151_A_C	12	0.02	0.863582	0.0413281	0.240336	SNP	13	650	0.79467	ENSG00000090975	ENSG00000090975	NA	rs55863153
QTS000010	ftp://ftp.ebi.ac.uk/pub/databases/spot/eQTL/sumstats/QTS000010/QTD000084/QTD000084.all.tsv.gz	ILMN_1725571	12	123153151	A	C	chr12_123153151_A_C	12	0.02	0.737441	-0.0908968	0.270893	SNP	13	650	0.79467	ENSG00000197653	ENSG00000197653	NA	rs55863153
QTS000010	ftp://ftp.ebi.ac.uk/pub/databases/spot/eQTL/sumstats/QTS000010/QTD000084/QTD000084.all.tsv.gz	ILMN_1725666	12	123153151	A	C	chr12_123153151_A_C	12	0.02	0.0305438	-0.500426	0.230301	SNP	13	650	0.79467	ENSG00000111358	ENSG00000111358	NA	rs55863153
QTS000010	ftp://ftp.ebi.ac.uk/pub/databases/spot/eQTL/sumstats/QTS000010/QTD000084/QTD000084.all.tsv.gz	ILMN_1731107	12	123153151	A	C	chr12_123153151_A_C	12	0.02	0.114813	0.381178	0.241042	SNP	13	650	0.79467	ENSG00000119242	ENSG00000119242	NA	rs55863153
QTS000010	ftp://ftp.ebi.ac.uk/pub/databases/spot/eQTL/sumstats/QTS000010/QTD000084/QTD000084.all.tsv.gz	ILMN_1732516	12	123153151	A	C	chr12_123153151_A_C	12	0.02	0.244727	-0.236265	0.202722	SNP	13	650	0.79467	ENSG00000184445	ENSG00000184445	NA	rs55863153
QTS000010	ftp://ftp.ebi.ac.uk/pub/databases/spot/eQTL/sumstats/QTS000010/QTD000084/QTD000084.all.tsv.gz	ILMN_1739943	12	123153151	A	C	chr12_123153151_A_C	12	0.02	0.681798	-0.0751403	0.183092	SNP	13	650	0.79467	ENSG00000139697	ENSG00000139697	NA	rs55863153
QTS000010	ftp://ftp.ebi.ac.uk/pub/databases/spot/eQTL/sumstats/QTS000010/QTD000084/QTD000084.all.tsv.gz	ILMN_1750497	12	123153151	A	C	chr12_123153151_A_C	12	0.02	0.0802467	-0.463245	0.263957	SNP	13	650	0.79467	ENSG00000182782	ENSG00000182782	NA	rs55863153
QTS000010	ftp://ftp.ebi.ac.uk/pub/databases/spot/eQTL/sumstats/QTS000010/QTD000084/QTD000084.all.tsv.gz	ILMN_1753716	12	123153151	A	C	chr12_123153151_A_C	12	0.02	0.554766	0.0715991	0.121093	SNP	13	650	0.79467	ENSG00000111361	ENSG00000111361	NA	rs55863153
QTS000010	ftp://ftp.ebi.ac.uk/pub/databases/spot/eQTL/sumstats/QTS000010/QTD000084/QTD000084.all.tsv.gz	ILMN_1757910	12	123153151	A	C	chr12_123153151_A_C	12	0.02	0.0465928	-0.557934	0.27925	SNP	13	650	0.79467	ENSG00000130787	ENSG00000130787	NA	rs55863153
QTS000010	ftp://ftp.ebi.ac.uk/pub/databases/spot/eQTL/sumstats/QTS000010/QTD000084/QTD000084.all.tsv.gz	ILMN_1760954	12	123153151	A	C	chr12_123153151_A_C	12	0.02	0.604207	-0.0932996	0.179806	SNP	13	650	0.79467	ENSG00000139726	ENSG00000139726	NA	rs55863153
QTS000010	ftp://ftp.ebi.ac.uk/pub/databases/spot/eQTL/sumstats/QTS000010/QTD000084/QTD000084.all.tsv.gz	ILMN_1769301	12	123153151	A	C	chr12_123153151_A_C	12	0.02	0.588684	0.147689	0.272837	SNP	13	650	0.79467	ENSG00000250091	ENSG00000250091	NA	rs55863153
QTS000010	ftp://ftp.ebi.ac.uk/pub/databases/spot/eQTL/sumstats/QTS000010/QTD000084/QTD000084.all.tsv.gz	ILMN_1771260	12	123153151	A	C	chr12_123153151_A_C	12	0.02	0.695373	0.107069	0.273179	SNP	13	650	0.79467	ENSG00000176383	ENSG00000176383	NA	rs55863153
QTS000010	ftp://ftp.ebi.ac.uk/pub/databases/spot/eQTL/sumstats/QTS000010/QTD000084/QTD000084.all.tsv.gz	ILMN_1772845	12	123153151	A	C	chr12_123153151_A_C	12	0.02	0.630454	0.0819755	0.170227	SNP	13	650	0.79467	ENSG00000184209	ENSG00000184209	NA	rs55863153
QTS000010	ftp://ftp.ebi.ac.uk/pub/databases/spot/eQTL/sumstats/QTS000010/QTD000084/QTD000084.all.tsv.gz	ILMN_1779835	12	123153151	A	C	chr12_123153151_A_C	12	0.02	0.955876	0.0137562	0.248422	SNP	13	650	0.79467	ENSG00000182196	ENSG00000182196	NA	rs55863153
QTS000010	ftp://ftp.ebi.ac.uk/pub/databases/spot/eQTL/sumstats/QTS000010/QTD000084/QTD000084.all.tsv.gz	ILMN_1787845	12	123153151	A	C	chr12_123153151_A_C	12	0.02	0.818933	-0.0640062	0.279367	SNP	13	650	0.79467	ENSG00000130787	ENSG00000130787	NA	rs55863153
QTS000010	ftp://ftp.ebi.ac.uk/pub/databases/spot/eQTL/sumstats/QTS000010/QTD000084/QTD000084.all.tsv.gz	ILMN_1788928	12	123153151	A	C	chr12_123153151_A_C	12	0.02	0.788059	-0.0733062	0.272449	SNP	13	650	0.79467	ENSG00000150967	ENSG00000150967	NA	rs55863153
QTS000010	ftp://ftp.ebi.ac.uk/pub/databases/spot/eQTL/sumstats/QTS000010/QTD000084/QTD000084.all.tsv.gz	ILMN_1791149	12	123153151	A	C	chr12_123153151_A_C	12	0.02	0.894068	0.0245112	0.183925	SNP	13	650	0.79467	ENSG00000182196	ENSG00000182196	NA	rs55863153
QTS000010	ftp://ftp.ebi.ac.uk/pub/databases/spot/eQTL/sumstats/QTS000010/QTD000084/QTD000084.all.tsv.gz	ILMN_1792092	12	123153151	A	C	chr12_123153151_A_C	12	0.02	0.10236	0.281332	0.171715	SNP	13	650	0.79467	ENSG00000033030	ENSG00000033030	NA	rs55863153
QTS000010	ftp://ftp.ebi.ac.uk/pub/databases/spot/eQTL/sumstats/QTS000010/QTD000084/QTD000084.all.tsv.gz	ILMN_1797425	12	123153151	A	C	chr12_123153151_A_C	12	0.02	0.000532887	-0.783174	0.223745	SNP	13	650	0.79467	ENSG00000111364	ENSG00000111364	NA	rs55863153
QTS000010	ftp://ftp.ebi.ac.uk/pub/databases/spot/eQTL/sumstats/QTS000010/QTD000084/QTD000084.all.tsv.gz	ILMN_1805643	12	123153151	A	C	chr12_123153151_A_C	12	0.02	0.30973	-0.274677	0.269964	SNP	13	650	0.79467	ENSG00000188026	ENSG00000188026	NA	rs55863153
QTS000010	ftp://ftp.ebi.ac.uk/pub/databases/spot/eQTL/sumstats/QTS000010/QTD000084/QTD000084.all.tsv.gz	ILMN_1811272	12	123153151	A	C	chr12_123153151_A_C	12	0.02	0.609927	-0.141378	0.276834	SNP	13	650	0.79467	ENSG00000196917	ENSG00000196917	NA	rs55863153
QTS000010	ftp://ftp.ebi.ac.uk/pub/databases/spot/eQTL/sumstats/QTS000010/QTD000084/QTD000084.all.tsv.gz	ILMN_1812721	12	123153151	A	C	chr12_123153151_A_C	12	0.02	0.605317	0.139607	0.269877	SNP	13	650	0.79467	ENSG00000130787	ENSG00000130787	NA	rs55863153
QTS000010	ftp://ftp.ebi.ac.uk/pub/databases/spot/eQTL/sumstats/QTS000010/QTD000084/QTD000084.all.tsv.gz	ILMN_2133125	12	123153151	A	C	chr12_123153151_A_C	12	0.02	0.623517	-0.135555	0.275875	SNP	13	650	0.79467	ENSG00000158113	ENSG00000158113	NA	rs55863153
QTS000010	ftp://ftp.ebi.ac.uk/pub/databases/spot/eQTL/sumstats/QTS000010/QTD000084/QTD000084.all.tsv.gz	ILMN_2161848	12	123153151	A	C	chr12_123153151_A_C	12	0.02	0.404382	-0.233483	0.279632	SNP	13	650	0.79467	ENSG00000196917	ENSG00000196917	NA	rs55863153
QTS000010	ftp://ftp.ebi.ac.uk/pub/databases/spot/eQTL/sumstats/QTS000010/QTD000084/QTD000084.all.tsv.gz	ILMN_2201866	12	123153151	A	C	chr12_123153151_A_C	12	0.02	0.148214	0.407831	0.281363	SNP	13	650	0.79467	ENSG00000204671	ENSG00000204671	NA	rs55863153
QTS000010	ftp://ftp.ebi.ac.uk/pub/databases/spot/eQTL/sumstats/QTS000010/QTD000084/QTD000084.all.tsv.gz	ILMN_2288402	12	123153151	A	C	chr12_123153151_A_C	12	0.02	0.838484	-0.0560362	0.274682	SNP	13	650	0.79467	ENSG00000130787	ENSG00000130787	NA	rs55863153
QTS000010	ftp://ftp.ebi.ac.uk/pub/databases/spot/eQTL/sumstats/QTS000010/QTD000084/QTD000084.all.tsv.gz	ILMN_2310589	12	123153151	A	C	chr12_123153151_A_C	12	0.02	0.920236	0.024137	0.240843	SNP	13	650	0.79467	ENSG00000184047	ENSG00000184047	NA	rs55863153
QTS000010	ftp://ftp.ebi.ac.uk/pub/databases/spot/eQTL/sumstats/QTS000010/QTD000084/QTD000084.all.tsv.gz	ILMN_2332990	12	123153151	A	C	chr12_123153151_A_C	12	0.02	0.812654	-0.0390231	0.164512	SNP	13	650	0.79467	ENSG00000184047	ENSG00000184047	NA	rs55863153
QTS000010	ftp://ftp.ebi.ac.uk/pub/databases/spot/eQTL/sumstats/QTS000010/QTD000084/QTD000084.all.tsv.gz	ILMN_2343047	12	123153151	A	C	chr12_123153151_A_C	12	0.02	0.264682	0.306527	0.274318	SNP	13	650	0.79467	ENSG00000150967	ENSG00000150967	NA	rs55863153
QTS000010	ftp://ftp.ebi.ac.uk/pub/databases/spot/eQTL/sumstats/QTS000010/QTD000084/QTD000084.all.tsv.gz	ILMN_2343048	12	123153151	A	C	chr12_123153151_A_C	12	0.02	0.969199	-0.0100112	0.259062	SNP	13	650	0.79467	ENSG00000150967	ENSG00000150967	NA	rs55863153
QTS000010	ftp://ftp.ebi.ac.uk/pub/databases/spot/eQTL/sumstats/QTS000010/QTD000084/QTD000084.all.tsv.gz	ILMN_2358277	12	123153151	A	C	chr12_123153151_A_C	12	0.02	0.471891	-0.133124	0.184821	SNP	13	650	0.79467	ENSG00000111011	ENSG00000111011	NA	rs55863153
QTS000010	ftp://ftp.ebi.ac.uk/pub/databases/spot/eQTL/sumstats/QTS000010/QTD000084/QTD000084.all.tsv.gz	ILMN_2358278	12	123153151	A	C	chr12_123153151_A_C	12	0.02	0.774786	0.0509468	0.177905	SNP	13	650	0.79467	ENSG00000111011	ENSG00000111011	NA	rs55863153
QTS000010	ftp://ftp.ebi.ac.uk/pub/databases/spot/eQTL/sumstats/QTS000010/QTD000084/QTD000084.all.tsv.gz	ILMN_2393144	12	123153151	A	C	chr12_123153151_A_C	12	0.02	0.134868	-0.242745	0.161928	SNP	13	650	0.79467	ENSG00000182196	ENSG00000182196	NA	rs55863153
QTS000010	ftp://ftp.ebi.ac.uk/pub/databases/spot/eQTL/sumstats/QTS000010/QTD000084/QTD000084.all.tsv.gz	ILMN_2395285	12	123153151	A	C	chr12_123153151_A_C	12	0.02	0.105916	0.210927	0.130077	SNP	13	650	0.79467	ENSG00000184209	ENSG00000184209	NA	rs55863153
QTS000010	ftp://ftp.ebi.ac.uk/pub/databases/spot/eQTL/sumstats/QTS000010/QTD000084/QTD000084.all.tsv.gz	ILMN_2396148	12	123153151	A	C	chr12_123153151_A_C	12	0.02	0.734843	0.0954478	0.281561	SNP	13	650	0.79467	ENSG00000130787	ENSG00000130787	NA	rs55863153
QTS000010	ftp://ftp.ebi.ac.uk/pub/databases/spot/eQTL/sumstats/QTS000010/QTD000084/QTD000084.all.tsv.gz	ILMN_2404085	12	123153151	A	C	chr12_123153151_A_C	12	0.02	0.950592	0.00763237	0.123077	SNP	13	650	0.79467	ENSG00000130779	ENSG00000130779	NA	rs55863153
QTS000010	ftp://ftp.ebi.ac.uk/pub/databases/spot/eQTL/sumstats/QTS000010/QTD000084/QTD000084.all.tsv.gz	ILMN_3208881	12	123153151	A	C	chr12_123153151_A_C	12	0.02	0.394715	-0.19426	0.227928	SNP	13	650	0.79467	ENSG00000183955	ENSG00000183955	NA	rs55863153
QTS000010	ftp://ftp.ebi.ac.uk/pub/databases/spot/eQTL/sumstats/QTS000010/QTD000084/QTD000084.all.tsv.gz	ILMN_3229052	12	123153151	A	C	chr12_123153151_A_C	12	0.02	0.197608	0.336203	0.260387	SNP	13	650	0.79467	ENSG00000184209	ENSG00000184209	NA	rs55863153
QTS000010	ftp://ftp.ebi.ac.uk/pub/databases/spot/eQTL/sumstats/QTS000010/QTD000084/QTD000084.all.tsv.gz	ILMN_3236695	12	123153151	A	C	chr12_123153151_A_C	12	0.02	0.163896	0.385438	0.276221	SNP	13	650	0.79467	ENSG00000256092	ENSG00000256092	NA	rs55863153
QTS000010	ftp://ftp.ebi.ac.uk/pub/databases/spot/eQTL/sumstats/QTS000010/QTD000084/QTD000084.all.tsv.gz	ILMN_3249006	12	123153151	A	C	chr12_123153151_A_C	12	0.02	0.118364	-0.394321	0.251798	SNP	13	650	0.79467	ENSG00000183955	ENSG00000183955	NA	rs55863153
QTS000010	ftp://ftp.ebi.ac.uk/pub/databases/spot/eQTL/sumstats/QTS000010/QTD000084/QTD000084.all.tsv.gz	ILMN_1651936	12	123153205	C	G	chr12_123153205_C_G	131	0.230769	0.360072	-0.0706004	0.0770254	SNP	500	650	0.87103	ENSG00000183955	ENSG00000183955	NA	rs1790109
QTS000010	ftp://ftp.ebi.ac.uk/pub/databases/spot/eQTL/sumstats/QTS000010/QTD000084/QTD000084.all.tsv.gz	ILMN_1654421	12	123153205	C	G	chr12_123153205_C_G	131	0.230769	0.0365432	-0.164722	0.0784419	SNP	500	650	0.87103	ENSG00000051825	ENSG00000051825	NA	rs1790109
QTS000010	ftp://ftp.ebi.ac.uk/pub/databases/spot/eQTL/sumstats/QTS000010/QTD000084/QTD000084.all.tsv.gz	ILMN_1654939	12	123153205	C	G	chr12_123153205_C_G	131	0.230769	0.70218	0.0311571	0.0814069	SNP	500	650	0.87103	ENSG00000086598	ENSG00000086598	NA	rs1790109
QTS000010	ftp://ftp.ebi.ac.uk/pub/databases/spot/eQTL/sumstats/QTS000010/QTD000084/QTD000084.all.tsv.gz	ILMN_1662316	12	123153205	C	G	chr12_123153205_C_G	131	0.230769	0.963214	0.00344883	0.0747177	SNP	500	650	0.87103	ENSG00000139719	ENSG00000139719	NA	rs1790109
QTS000010	ftp://ftp.ebi.ac.uk/pub/databases/spot/eQTL/sumstats/QTS000010/QTD000084/QTD000084.all.tsv.gz	ILMN_1663370	12	123153205	C	G	chr12_123153205_C_G	131	0.230769	0.157758	-0.134164	0.0947435	SNP	500	650	0.87103	ENSG00000130783	ENSG00000130783	NA	rs1790109
QTS000010	ftp://ftp.ebi.ac.uk/pub/databases/spot/eQTL/sumstats/QTS000010/QTD000084/QTD000084.all.tsv.gz	ILMN_1665335	12	123153205	C	G	chr12_123153205_C_G	131	0.230769	0.674529	0.0247679	0.0589236	SNP	500	650	0.87103	ENSG00000184047	ENSG00000184047	NA	rs1790109
QTS000010	ftp://ftp.ebi.ac.uk/pub/databases/spot/eQTL/sumstats/QTS000010/QTD000084/QTD000084.all.tsv.gz	ILMN_1667510	12	123153205	C	G	chr12_123153205_C_G	131	0.230769	0.00254222	-0.244781	0.0804391	SNP	500	650	0.87103	ENSG00000130921	ENSG00000130921	NA	rs1790109
QTS000010	ftp://ftp.ebi.ac.uk/pub/databases/spot/eQTL/sumstats/QTS000010/QTD000084/QTD000084.all.tsv.gz	ILMN_1668743	12	123153205	C	G	chr12_123153205_C_G	131	0.230769	0.405846	0.0702585	0.0844087	SNP	500	650	0.87103	ENSG00000150977	ENSG00000150977	NA	rs1790109
QTS000010	ftp://ftp.ebi.ac.uk/pub/databases/spot/eQTL/sumstats/QTS000010/QTD000084/QTD000084.all.tsv.gz	ILMN_1670640	12	123153205	C	G	chr12_123153205_C_G	131	0.230769	0.326601	0.0677688	0.0689732	SNP	500	650	0.87103	ENSG00000179195	ENSG00000179195	NA	rs1790109
QTS000010	ftp://ftp.ebi.ac.uk/pub/databases/spot/eQTL/sumstats/QTS000010/QTD000084/QTD000084.all.tsv.gz	ILMN_1675819	12	123153205	C	G	chr12_123153205_C_G	131	0.230769	0.234889	-0.103559	0.0870121	SNP	500	650	0.87103	ENSG00000178882	ENSG00000178882	NA	rs1790109
QTS000010	ftp://ftp.ebi.ac.uk/pub/databases/spot/eQTL/sumstats/QTS000010/QTD000084/QTD000084.all.tsv.gz	ILMN_1677693	12	123153205	C	G	chr12_123153205_C_G	131	0.230769	0.282269	0.0925796	0.0859518	SNP	500	650	0.87103	ENSG00000255398	ENSG00000255398	NA	rs1790109
QTS000010	ftp://ftp.ebi.ac.uk/pub/databases/spot/eQTL/sumstats/QTS000010/QTD000084/QTD000084.all.tsv.gz	ILMN_1678490	12	123153205	C	G	chr12_123153205_C_G	131	0.230769	0.493623	0.044228	0.0645316	SNP	500	650	0.87103	ENSG00000150977	ENSG00000150977	NA	rs1790109
QTS000010	ftp://ftp.ebi.ac.uk/pub/databases/spot/eQTL/sumstats/QTS000010/QTD000084/QTD000084.all.tsv.gz	ILMN_1684038	12	123153205	C	G	chr12_123153205_C_G	131	0.230769	0.00903034	0.193187	0.0735263	SNP	500	650	0.87103	ENSG00000130779	ENSG00000130779	NA	rs1790109
QTS000010	ftp://ftp.ebi.ac.uk/pub/databases/spot/eQTL/sumstats/QTS000010/QTD000084/QTD000084.all.tsv.gz	ILMN_1692281	12	123153205	C	G	chr12_123153205_C_G	131	0.230769	0.523721	0.0590585	0.0925182	SNP	500	650	0.87103	ENSG00000197653	ENSG00000197653	NA	rs1790109
QTS000010	ftp://ftp.ebi.ac.uk/pub/databases/spot/eQTL/sumstats/QTS000010/QTD000084/QTD000084.all.tsv.gz	ILMN_1700380	12	123153205	C	G	chr12_123153205_C_G	131	0.230769	0.166084	-0.10936	0.0787807	SNP	500	650	0.87103	ENSG00000185344	ENSG00000185344	NA	rs1790109
QTS000010	ftp://ftp.ebi.ac.uk/pub/databases/spot/eQTL/sumstats/QTS000010/QTD000084/QTD000084.all.tsv.gz	ILMN_1701905	12	123153205	C	G	chr12_123153205_C_G	131	0.230769	0.655871	-0.0418655	0.0938579	SNP	500	650	0.87103	ENSG00000130783	ENSG00000130783	NA	rs1790109
QTS000010	ftp://ftp.ebi.ac.uk/pub/databases/spot/eQTL/sumstats/QTS000010/QTD000084/QTD000084.all.tsv.gz	ILMN_1704019	12	123153205	C	G	chr12_123153205_C_G	131	0.230769	0.943161	0.00652013	0.0913756	SNP	500	650	0.87103	ENSG00000111325	ENSG00000111325	NA	rs1790109
QTS000010	ftp://ftp.ebi.ac.uk/pub/databases/spot/eQTL/sumstats/QTS000010/QTD000084/QTD000084.all.tsv.gz	ILMN_1706345	12	123153205	C	G	chr12_123153205_C_G	131	0.230769	0.512609	-0.060126	0.0917205	SNP	500	650	0.87103	ENSG00000168778	ENSG00000168778	NA	rs1790109
QTS000010	ftp://ftp.ebi.ac.uk/pub/databases/spot/eQTL/sumstats/QTS000010/QTD000084/QTD000084.all.tsv.gz	ILMN_1710427	12	123153205	C	G	chr12_123153205_C_G	131	0.230769	0.550672	-0.0299214	0.0500855	SNP	500	650	0.87103	ENSG00000139722	ENSG00000139722	NA	rs1790109
QTS000010	ftp://ftp.ebi.ac.uk/pub/databases/spot/eQTL/sumstats/QTS000010/QTD000084/QTD000084.all.tsv.gz	ILMN_1711699	12	123153205	C	G	chr12_123153205_C_G	131	0.230769	0.795057	0.0222768	0.0856887	SNP	500	650	0.87103	ENSG00000130787	ENSG00000130787	NA	rs1790109
QTS000010	ftp://ftp.ebi.ac.uk/pub/databases/spot/eQTL/sumstats/QTS000010/QTD000084/QTD000084.all.tsv.gz	ILMN_1723058	12	123153205	C	G	chr12_123153205_C_G	131	0.230769	0.0904019	-0.113967	0.0670953	SNP	500	650	0.87103	ENSG00000130779	ENSG00000130779	NA	rs1790109
QTS000010	ftp://ftp.ebi.ac.uk/pub/databases/spot/eQTL/sumstats/QTS000010/QTD000084/QTD000084.all.tsv.gz	ILMN_1725187	12	123153205	C	G	chr12_123153205_C_G	131	0.230769	0.349405	-0.0756116	0.0806815	SNP	500	650	0.87103	ENSG00000090975	ENSG00000090975	NA	rs1790109
QTS000010	ftp://ftp.ebi.ac.uk/pub/databases/spot/eQTL/sumstats/QTS000010/QTD000084/QTD000084.all.tsv.gz	ILMN_1725571	12	123153205	C	G	chr12_123153205_C_G	131	0.230769	0.255461	-0.103551	0.0908903	SNP	500	650	0.87103	ENSG00000197653	ENSG00000197653	NA	rs1790109
QTS000010	ftp://ftp.ebi.ac.uk/pub/databases/spot/eQTL/sumstats/QTS000010/QTD000084/QTD000084.all.tsv.gz	ILMN_1725666	12	123153205	C	G	chr12_123153205_C_G	131	0.230769	0.974196	0.00252524	0.0780057	SNP	500	650	0.87103	ENSG00000111358	ENSG00000111358	NA	rs1790109
QTS000010	ftp://ftp.ebi.ac.uk/pub/databases/spot/eQTL/sumstats/QTS000010/QTD000084/QTD000084.all.tsv.gz	ILMN_1731107	12	123153205	C	G	chr12_123153205_C_G	131	0.230769	0.968464	-0.00321898	0.0813551	SNP	500	650	0.87103	ENSG00000119242	ENSG00000119242	NA	rs1790109
QTS000010	ftp://ftp.ebi.ac.uk/pub/databases/spot/eQTL/sumstats/QTS000010/QTD000084/QTD000084.all.tsv.gz	ILMN_1732516	12	123153205	C	G	chr12_123153205_C_G	131	0.230769	0.391046	0.0585918	0.0682153	SNP	500	650	0.87103	ENSG00000184445	ENSG00000184445	NA	rs1790109
QTS000010	ftp://ftp.ebi.ac.uk/pub/databases/spot/eQTL/sumstats/QTS000010/QTD000084/QTD000084.all.tsv.gz	ILMN_1739943	12	123153205	C	G	chr12_123153205_C_G	131	0.230769	0.0165272	0.147011	0.0609963	SNP	500	650	0.87103	ENSG00000139697	ENSG00000139697	NA	rs1790109
QTS000010	ftp://ftp.ebi.ac.uk/pub/databases/spot/eQTL/sumstats/QTS000010/QTD000084/QTD000084.all.tsv.gz	ILMN_1750497	12	123153205	C	G	chr12_123153205_C_G	131	0.230769	0.915232	-0.0094992	0.0891702	SNP	500	650	0.87103	ENSG00000182782	ENSG00000182782	NA	rs1790109
QTS000010	ftp://ftp.ebi.ac.uk/pub/databases/spot/eQTL/sumstats/QTS000010/QTD000084/QTD000084.all.tsv.gz	ILMN_1753716	12	123153205	C	G	chr12_123153205_C_G	131	0.230769	0.708733	0.0152255	0.0407205	SNP	500	650	0.87103	ENSG00000111361	ENSG00000111361	NA	rs1790109
QTS000010	ftp://ftp.ebi.ac.uk/pub/databases/spot/eQTL/sumstats/QTS000010/QTD000084/QTD000084.all.tsv.gz	ILMN_1757910	12	123153205	C	G	chr12_123153205_C_G	131	0.230769	0.999842	1.874e-05	0.0944755	SNP	500	650	0.87103	ENSG00000130787	ENSG00000130787	NA	rs1790109
QTS000010	ftp://ftp.ebi.ac.uk/pub/databases/spot/eQTL/sumstats/QTS000010/QTD000084/QTD000084.all.tsv.gz	ILMN_1760954	12	123153205	C	G	chr12_123153205_C_G	131	0.230769	0.161961	0.0845024	0.0602793	SNP	500	650	0.87103	ENSG00000139726	ENSG00000139726	NA	rs1790109
QTS000010	ftp://ftp.ebi.ac.uk/pub/databases/spot/eQTL/sumstats/QTS000010/QTD000084/QTD000084.all.tsv.gz	ILMN_1769301	12	123153205	C	G	chr12_123153205_C_G	131	0.230769	0.186602	-0.121115	0.0915024	SNP	500	650	0.87103	ENSG00000250091	ENSG00000250091	NA	rs1790109
QTS000010	ftp://ftp.ebi.ac.uk/pub/databases/spot/eQTL/sumstats/QTS000010/QTD000084/QTD000084.all.tsv.gz	ILMN_1771260	12	123153205	C	G	chr12_123153205_C_G	131	0.230769	0.115132	-0.144548	0.0914874	SNP	500	650	0.87103	ENSG00000176383	ENSG00000176383	NA	rs1790109
QTS000010	ftp://ftp.ebi.ac.uk/pub/databases/spot/eQTL/sumstats/QTS000010/QTD000084/QTD000084.all.tsv.gz	ILMN_1772845	12	123153205	C	G	chr12_123153205_C_G	131	0.230769	0.337576	-0.0548998	0.0571603	SNP	500	650	0.87103	ENSG00000184209	ENSG00000184209	NA	rs1790109
QTS000010	ftp://ftp.ebi.ac.uk/pub/databases/spot/eQTL/sumstats/QTS000010/QTD000084/QTD000084.all.tsv.gz	ILMN_1779835	12	123153205	C	G	chr12_123153205_C_G	131	0.230769	0.625593	0.0407729	0.0834782	SNP	500	650	0.87103	ENSG00000182196	ENSG00000182196	NA	rs1790109
QTS000010	ftp://ftp.ebi.ac.uk/pub/databases/spot/eQTL/sumstats/QTS000010/QTD000084/QTD000084.all.tsv.gz	ILMN_1787845	12	123153205	C	G	chr12_123153205_C_G	131	0.230769	0.168646	-0.129194	0.0936332	SNP	500	650	0.87103	ENSG00000130787	ENSG00000130787	NA	rs1790109
QTS000010	ftp://ftp.ebi.ac.uk/pub/databases/spot/eQTL/sumstats/QTS000010/QTD000084/QTD000084.all.tsv.gz	ILMN_1788928	12	123153205	C	G	chr12_123153205_C_G	131	0.230769	0.00460223	0.258087	0.0904169	SNP	500	650	0.87103	ENSG00000150967	ENSG00000150967	NA	rs1790109
QTS000010	ftp://ftp.ebi.ac.uk/pub/databases/spot/eQTL/sumstats/QTS000010/QTD000084/QTD000084.all.tsv.gz	ILMN_1791149	12	123153205	C	G	chr12_123153205_C_G	131	0.230769	0.0135234	0.152074	0.0612241	SNP	500	650	0.87103	ENSG00000182196	ENSG00000182196	NA	rs1790109
QTS000010	ftp://ftp.ebi.ac.uk/pub/databases/spot/eQTL/sumstats/QTS000010/QTD000084/QTD000084.all.tsv.gz	ILMN_1792092	12	123153205	C	G	chr12_123153205_C_G	131	0.230769	0.432459	-0.0455227	0.0579157	SNP	500	650	0.87103	ENSG00000033030	ENSG00000033030	NA	rs1790109
QTS000010	ftp://ftp.ebi.ac.uk/pub/databases/spot/eQTL/sumstats/QTS000010/QTD000084/QTD000084.all.tsv.gz	ILMN_1797425	12	123153205	C	G	chr12_123153205_C_G	131	0.230769	0.110465	0.122247	0.0763713	SNP	500	650	0.87103	ENSG00000111364	ENSG00000111364	NA	rs1790109
QTS000010	ftp://ftp.ebi.ac.uk/pub/databases/spot/eQTL/sumstats/QTS000010/QTD000084/QTD000084.all.tsv.gz	ILMN_1805643	12	123153205	C	G	chr12_123153205_C_G	131	0.230769	0.496093	-0.0618999	0.0908351	SNP	500	650	0.87103	ENSG00000188026	ENSG00000188026	NA	rs1790109
QTS000010	ftp://ftp.ebi.ac.uk/pub/databases/spot/eQTL/sumstats/QTS000010/QTD000084/QTD000084.all.tsv.gz	ILMN_1811272	12	123153205	C	G	chr12_123153205_C_G	131	0.230769	0.597771	0.049149	0.0930583	SNP	500	650	0.87103	ENSG00000196917	ENSG00000196917	NA	rs1790109
QTS000010	ftp://ftp.ebi.ac.uk/pub/databases/spot/eQTL/sumstats/QTS000010/QTD000084/QTD000084.all.tsv.gz	ILMN_1812721	12	123153205	C	G	chr12_123153205_C_G	131	0.230769	0.596572	0.0480713	0.0907204	SNP	500	650	0.87103	ENSG00000130787	ENSG00000130787	NA	rs1790109
QTS000010	ftp://ftp.ebi.ac.uk/pub/databases/spot/eQTL/sumstats/QTS000010/QTD000084/QTD000084.all.tsv.gz	ILMN_2133125	12	123153205	C	G	chr12_123153205_C_G	131	0.230769	0.301062	0.0959385	0.0926147	SNP	500	650	0.87103	ENSG00000158113	ENSG00000158113	NA	rs1790109
QTS000010	ftp://ftp.ebi.ac.uk/pub/databases/spot/eQTL/sumstats/QTS000010/QTD000084/QTD000084.all.tsv.gz	ILMN_2161848	12	123153205	C	G	chr12_123153205_C_G	131	0.230769	0.553358	-0.0558099	0.0940539	SNP	500	650	0.87103	ENSG00000196917	ENSG00000196917	NA	rs1790109
QTS000010	ftp://ftp.ebi.ac.uk/pub/databases/spot/eQTL/sumstats/QTS000010/QTD000084/QTD000084.all.tsv.gz	ILMN_2201866	12	123153205	C	G	chr12_123153205_C_G	131	0.230769	0.470667	0.0684893	0.0948238	SNP	500	650	0.87103	ENSG00000204671	ENSG00000204671	NA	rs1790109
QTS000010	ftp://ftp.ebi.ac.uk/pub/databases/spot/eQTL/sumstats/QTS000010/QTD000084/QTD000084.all.tsv.gz	ILMN_2288402	12	123153205	C	G	chr12_123153205_C_G	131	0.230769	0.370554	0.082701	0.0922241	SNP	500	650	0.87103	ENSG00000130787	ENSG00000130787	NA	rs1790109
QTS000010	ftp://ftp.ebi.ac.uk/pub/databases/spot/eQTL/sumstats/QTS000010/QTD000084/QTD000084.all.tsv.gz	ILMN_2310589	12	123153205	C	G	chr12_123153205_C_G	131	0.230769	0.570142	-0.0459996	0.0809213	SNP	500	650	0.87103	ENSG00000184047	ENSG00000184047	NA	rs1790109
QTS000010	ftp://ftp.ebi.ac.uk/pub/databases/spot/eQTL/sumstats/QTS000010/QTD000084/QTD000084.all.tsv.gz	ILMN_2332990	12	123153205	C	G	chr12_123153205_C_G	131	0.230769	0.993541	-0.000448062	0.0553077	SNP	500	650	0.87103	ENSG00000184047	ENSG00000184047	NA	rs1790109
QTS000010	ftp://ftp.ebi.ac.uk/pub/databases/spot/eQTL/sumstats/QTS000010/QTD000084/QTD000084.all.tsv.gz	ILMN_2343047	12	123153205	C	G	chr12_123153205_C_G	131	0.230769	0.910935	-0.0103441	0.0923989	SNP	500	650	0.87103	ENSG00000150967	ENSG00000150967	NA	rs1790109
QTS000010	ftp://ftp.ebi.ac.uk/pub/databases/spot/eQTL/sumstats/QTS000010/QTD000084/QTD000084.all.tsv.gz	ILMN_2343048	12	123153205	C	G	chr12_123153205_C_G	131	0.230769	0.095911	-0.144793	0.0866978	SNP	500	650	0.87103	ENSG00000150967	ENSG00000150967	NA	rs1790109
QTS000010	ftp://ftp.ebi.ac.uk/pub/databases/spot/eQTL/sumstats/QTS000010/QTD000084/QTD000084.all.tsv.gz	ILMN_2358277	12	123153205	C	G	chr12_123153205_C_G	131	0.230769	0.989348	-0.000830832	0.0621817	SNP	500	650	0.87103	ENSG00000111011	ENSG00000111011	NA	rs1790109
QTS000010	ftp://ftp.ebi.ac.uk/pub/databases/spot/eQTL/sumstats/QTS000010/QTD000084/QTD000084.all.tsv.gz	ILMN_2358278	12	123153205	C	G	chr12_123153205_C_G	131	0.230769	0.824695	-0.0132594	0.059808	SNP	500	650	0.87103	ENSG00000111011	ENSG00000111011	NA	rs1790109
QTS000010	ftp://ftp.ebi.ac.uk/pub/databases/spot/eQTL/sumstats/QTS000010/QTD000084/QTD000084.all.tsv.gz	ILMN_2393144	12	123153205	C	G	chr12_123153205_C_G	131	0.230769	1.29193e-10	0.340044	0.0511033	SNP	500	650	0.87103	ENSG00000182196	ENSG00000182196	NA	rs1790109
QTS000010	ftp://ftp.ebi.ac.uk/pub/databases/spot/eQTL/sumstats/QTS000010/QTD000084/QTD000084.all.tsv.gz	ILMN_2395285	12	123153205	C	G	chr12_123153205_C_G	131	0.230769	0.685791	-0.0177776	0.0439003	SNP	500	650	0.87103	ENSG00000184209	ENSG00000184209	NA	rs1790109
QTS000010	ftp://ftp.ebi.ac.uk/pub/databases/spot/eQTL/sumstats/QTS000010/QTD000084/QTD000084.all.tsv.gz	ILMN_2396148	12	123153205	C	G	chr12_123153205_C_G	131	0.230769	0.339163	-0.0904913	0.0945279	SNP	500	650	0.87103	ENSG00000130787	ENSG00000130787	NA	rs1790109
QTS000010	ftp://ftp.ebi.ac.uk/pub/databases/spot/eQTL/sumstats/QTS000010/QTD000084/QTD000084.all.tsv.gz	ILMN_2404085	12	123153205	C	G	chr12_123153205_C_G	131	0.230769	0.179993	0.0554376	0.041254	SNP	500	650	0.87103	ENSG00000130779	ENSG00000130779	NA	rs1790109
QTS000010	ftp://ftp.ebi.ac.uk/pub/databases/spot/eQTL/sumstats/QTS000010/QTD000084/QTD000084.all.tsv.gz	ILMN_3208881	12	123153205	C	G	chr12_123153205_C_G	131	0.230769	0.834718	0.0160184	0.0767051	SNP	500	650	0.87103	ENSG00000183955	ENSG00000183955	NA	rs1790109
QTS000010	ftp://ftp.ebi.ac.uk/pub/databases/spot/eQTL/sumstats/QTS000010/QTD000084/QTD000084.all.tsv.gz	ILMN_3229052	12	123153205	C	G	chr12_123153205_C_G	131	0.230769	0.839811	-0.0177546	0.0877614	SNP	500	650	0.87103	ENSG00000184209	ENSG00000184209	NA	rs1790109
QTS000010	ftp://ftp.ebi.ac.uk/pub/databases/spot/eQTL/sumstats/QTS000010/QTD000084/QTD000084.all.tsv.gz	ILMN_3236695	12	123153205	C	G	chr12_123153205_C_G	131	0.230769	0.363229	0.0847031	0.0930219	SNP	500	650	0.87103	ENSG00000256092	ENSG00000256092	NA	rs1790109
QTS000010	ftp://ftp.ebi.ac.uk/pub/databases/spot/eQTL/sumstats/QTS000010/QTD000084/QTD000084.all.tsv.gz	ILMN_3249006	12	123153205	C	G	chr12_123153205_C_G	131	0.230769	0.835684	-0.0176397	0.0849731	SNP	500	650	0.87103	ENSG00000183955	ENSG00000183955	NA	rs1790109
QTS000010	ftp://ftp.ebi.ac.uk/pub/databases/spot/eQTL/sumstats/QTS000010/QTD000084/QTD000084.all.tsv.gz	ILMN_1651936	12	123153523	A	T	chr12_123153523_A_T	131	0.230769	0.358234	-0.070826	0.076976	SNP	500	650	0.87247	ENSG00000183955	ENSG00000183955	NA	rs1716185
QTS000010	ftp://ftp.ebi.ac.uk/pub/databases/spot/eQTL/sumstats/QTS000010/QTD000084/QTD000084.all.tsv.gz	ILMN_1654421	12	123153523	A	T	chr12_123153523_A_T	131	0.230769	0.0353884	-0.165639	0.0783854	SNP	500	650	0.87247	ENSG00000051825	ENSG00000051825	NA	rs1716185
QTS000010	ftp://ftp.ebi.ac.uk/pub/databases/spot/eQTL/sumstats/QTS000010/QTD000084/QTD000084.all.tsv.gz	ILMN_1654939	12	123153523	A	T	chr12_123153523_A_T	131	0.230769	0.701287	0.0312354	0.0813553	SNP	500	650	0.87247	ENSG00000086598	ENSG00000086598	NA	rs1716185
QTS000010	ftp://ftp.ebi.ac.uk/pub/databases/spot/eQTL/sumstats/QTS000010/QTD000084/QTD000084.all.tsv.gz	ILMN_1662316	12	123153523	A	T	chr12_123153523_A_T	131	0.230769	0.956372	0.00408832	0.0746704	SNP	500	650	0.87247	ENSG00000139719	ENSG00000139719	NA	rs1716185
QTS000010	ftp://ftp.ebi.ac.uk/pub/databases/spot/eQTL/sumstats/QTS000010/QTD000084/QTD000084.all.tsv.gz	ILMN_1663370	12	123153523	A	T	chr12_123153523_A_T	131	0.230769	0.158567	-0.133819	0.0946849	SNP	500	650	0.87247	ENSG00000130783	ENSG00000130783	NA	rs1716185
QTS000010	ftp://ftp.ebi.ac.uk/pub/databases/spot/eQTL/sumstats/QTS000010/QTD000084/QTD000084.all.tsv.gz	ILMN_1665335	12	123153523	A	T	chr12_123153523_A_T	131	0.230769	0.6737	0.0248191	0.0588863	SNP	500	650	0.87247	ENSG00000184047	ENSG00000184047	NA	rs1716185
QTS000010	ftp://ftp.ebi.ac.uk/pub/databases/spot/eQTL/sumstats/QTS000010/QTD000084/QTD000084.all.tsv.gz	ILMN_1667510	12	123153523	A	T	chr12_123153523_A_T	131	0.230769	0.00246738	-0.245349	0.0803812	SNP	500	650	0.87247	ENSG00000130921	ENSG00000130921	NA	rs1716185
QTS000010	ftp://ftp.ebi.ac.uk/pub/databases/spot/eQTL/sumstats/QTS000010/QTD000084/QTD000084.all.tsv.gz	ILMN_1668743	12	123153523	A	T	chr12_123153523_A_T	131	0.230769	0.40598	0.0701941	0.0843554	SNP	500	650	0.87247	ENSG00000150977	ENSG00000150977	NA	rs1716185
QTS000010	ftp://ftp.ebi.ac.uk/pub/databases/spot/eQTL/sumstats/QTS000010/QTD000084/QTD000084.all.tsv.gz	ILMN_1670640	12	123153523	A	T	chr12_123153523_A_T	131	0.230769	0.325312	0.0679064	0.0689291	SNP	500	650	0.87247	ENSG00000179195	ENSG00000179195	NA	rs1716185
QTS000010	ftp://ftp.ebi.ac.uk/pub/databases/spot/eQTL/sumstats/QTS000010/QTD000084/QTD000084.all.tsv.gz	ILMN_1675819	12	123153523	A	T	chr12_123153523_A_T	131	0.230769	0.234347	-0.103614	0.0869567	SNP	500	650	0.87247	ENSG00000178882	ENSG00000178882	NA	rs1716185
QTS000010	ftp://ftp.ebi.ac.uk/pub/databases/spot/eQTL/sumstats/QTS000010/QTD000084/QTD000084.all.tsv.gz	ILMN_1677693	12	123153523	A	T	chr12_123153523_A_T	131	0.230769	0.283154	0.0923515	0.0858981	SNP	500	650	0.87247	ENSG00000255398	ENSG00000255398	NA	rs1716185
QTS000010	ftp://ftp.ebi.ac.uk/pub/databases/spot/eQTL/sumstats/QTS000010/QTD000084/QTD000084.all.tsv.gz	ILMN_1678490	12	123153523	A	T	chr12_123153523_A_T	131	0.230769	0.494543	0.0441061	0.0644911	SNP	500	650	0.87247	ENSG00000150977	ENSG00000150977	NA	rs1716185
QTS000010	ftp://ftp.ebi.ac.uk/pub/databases/spot/eQTL/sumstats/QTS000010/QTD000084/QTD000084.all.tsv.gz	ILMN_1684038	12	123153523	A	T	chr12_123153523_A_T	131	0.230769	0.00913757	0.19277	0.0734823	SNP	500	650	0.87247	ENSG00000130779	ENSG00000130779	NA	rs1716185
QTS000010	ftp://ftp.ebi.ac.uk/pub/databases/spot/eQTL/sumstats/QTS000010/QTD000084/QTD000084.all.tsv.gz	ILMN_1692281	12	123153523	A	T	chr12_123153523_A_T	131	0.230769	0.522326	0.0592196	0.0924594	SNP	500	650	0.87247	ENSG00000197653	ENSG00000197653	NA	rs1716185
QTS000010	ftp://ftp.ebi.ac.uk/pub/databases/spot/eQTL/sumstats/QTS000010/QTD000084/QTD000084.all.tsv.gz	ILMN_1700380	12	123153523	A	T	chr12_123153523_A_T	131	0.230769	0.16706	-0.109041	0.0787321	SNP	500	650	0.87247	ENSG00000185344	ENSG00000185344	NA	rs1716185
QTS000010	ftp://ftp.ebi.ac.uk/pub/databases/spot/eQTL/sumstats/QTS000010/QTD000084/QTD000084.all.tsv.gz	ILMN_1701905	12	123153523	A	T	chr12_123153523_A_T	131	0.230769	0.663333	-0.0408718	0.0938	SNP	500	650	0.87247	ENSG00000130783	ENSG00000130783	NA	rs1716185
QTS000010	ftp://ftp.ebi.ac.uk/pub/databases/spot/eQTL/sumstats/QTS000010/QTD000084/QTD000084.all.tsv.gz	ILMN_1704019	12	123153523	A	T	chr12_123153523_A_T	131	0.230769	0.937385	0.00717946	0.0913177	SNP	500	650	0.87247	ENSG00000111325	ENSG00000111325	NA	rs1716185
QTS000010	ftp://ftp.ebi.ac.uk/pub/databases/spot/eQTL/sumstats/QTS000010/QTD000084/QTD000084.all.tsv.gz	ILMN_1706345	12	123153523	A	T	chr12_123153523_A_T	131	0.230769	0.516094	-0.0595927	0.0916636	SNP	500	650	0.87247	ENSG00000168778	ENSG00000168778	NA	rs1716185
QTS000010	ftp://ftp.ebi.ac.uk/pub/databases/spot/eQTL/sumstats/QTS000010/QTD000084/QTD000084.all.tsv.gz	ILMN_1710427	12	123153523	A	T	chr12_123153523_A_T	131	0.230769	0.547646	-0.0301298	0.0500534	SNP	500	650	0.87247	ENSG00000139722	ENSG00000139722	NA	rs1716185
QTS000010	ftp://ftp.ebi.ac.uk/pub/databases/spot/eQTL/sumstats/QTS000010/QTD000084/QTD000084.all.tsv.gz	ILMN_1711699	12	123153523	A	T	chr12_123153523_A_T	131	0.230769	0.788877	0.02295	0.085634	SNP	500	650	0.87247	ENSG00000130787	ENSG00000130787	NA	rs1716185
QTS000010	ftp://ftp.ebi.ac.uk/pub/databases/spot/eQTL/sumstats/QTS000010/QTD000084/QTD000084.all.tsv.gz	ILMN_1723058	12	123153523	A	T	chr12_123153523_A_T	131	0.230769	0.0893871	-0.114253	0.067051	SNP	500	650	0.87247	ENSG00000130779	ENSG00000130779	NA	rs1716185
QTS000010	ftp://ftp.ebi.ac.uk/pub/databases/spot/eQTL/sumstats/QTS000010/QTD000084/QTD000084.all.tsv.gz	ILMN_1725187	12	123153523	A	T	chr12_123153523_A_T	131	0.230769	0.349038	-0.0756213	0.0806304	SNP	500	650	0.87247	ENSG00000090975	ENSG00000090975	NA	rs1716185
QTS000010	ftp://ftp.ebi.ac.uk/pub/databases/spot/eQTL/sumstats/QTS000010/QTD000084/QTD000084.all.tsv.gz	ILMN_1725571	12	123153523	A	T	chr12_123153523_A_T	131	0.230769	0.256788	-0.103197	0.090834	SNP	500	650	0.87247	ENSG00000197653	ENSG00000197653	NA	rs1716185
QTS000010	ftp://ftp.ebi.ac.uk/pub/databases/spot/eQTL/sumstats/QTS000010/QTD000084/QTD000084.all.tsv.gz	ILMN_1725666	12	123153523	A	T	chr12_123153523_A_T	131	0.230769	0.97054	0.00288132	0.0779564	SNP	500	650	0.87247	ENSG00000111358	ENSG00000111358	NA	rs1716185
QTS000010	ftp://ftp.ebi.ac.uk/pub/databases/spot/eQTL/sumstats/QTS000010/QTD000084/QTD000084.all.tsv.gz	ILMN_1731107	12	123153523	A	T	chr12_123153523_A_T	131	0.230769	0.962902	-0.00378465	0.0813037	SNP	500	650	0.87247	ENSG00000119242	ENSG00000119242	NA	rs1716185
QTS000010	ftp://ftp.ebi.ac.uk/pub/databases/spot/eQTL/sumstats/QTS000010/QTD000084/QTD000084.all.tsv.gz	ILMN_1732516	12	123153523	A	T	chr12_123153523_A_T	131	0.230769	0.395469	0.0580106	0.0681737	SNP	500	650	0.87247	ENSG00000184445	ENSG00000184445	NA	rs1716185
QTS000010	ftp://ftp.ebi.ac.uk/pub/databases/spot/eQTL/sumstats/QTS000010/QTD000084/QTD000084.all.tsv.gz	ILMN_1739943	12	123153523	A	T	chr12_123153523_A_T	131	0.230769	0.016226	0.147327	0.0609546	SNP	500	650	0.87247	ENSG00000139697	ENSG00000139697	NA	rs1716185
QTS000010	ftp://ftp.ebi.ac.uk/pub/databases/spot/eQTL/sumstats/QTS000010/QTD000084/QTD000084.all.tsv.gz	ILMN_1750497	12	123153523	A	T	chr12_123153523_A_T	131	0.230769	0.912811	-0.0097654	0.0891138	SNP	500	650	0.87247	ENSG00000182782	ENSG00000182782	NA	rs1716185
QTS000010	ftp://ftp.ebi.ac.uk/pub/databases/spot/eQTL/sumstats/QTS000010/QTD000084/QTD000084.all.tsv.gz	ILMN_1753716	12	123153523	A	T	chr12_123153523_A_T	131	0.230769	0.704026	0.0154737	0.0406944	SNP	500	650	0.87247	ENSG00000111361	ENSG00000111361	NA	rs1716185
QTS000010	ftp://ftp.ebi.ac.uk/pub/databases/spot/eQTL/sumstats/QTS000010/QTD000084/QTD000084.all.tsv.gz	ILMN_1757910	12	123153523	A	T	chr12_123153523_A_T	131	0.230769	0.997087	-0.000344968	0.0944159	SNP	500	650	0.87247	ENSG00000130787	ENSG00000130787	NA	rs1716185
QTS000010	ftp://ftp.ebi.ac.uk/pub/databases/spot/eQTL/sumstats/QTS000010/QTD000084/QTD000084.all.tsv.gz	ILMN_1760954	12	123153523	A	T	chr12_123153523_A_T	131	0.230769	0.161978	0.0844456	0.0602412	SNP	500	650	0.87247	ENSG00000139726	ENSG00000139726	NA	rs1716185
QTS000010	ftp://ftp.ebi.ac.uk/pub/databases/spot/eQTL/sumstats/QTS000010/QTD000084/QTD000084.all.tsv.gz	ILMN_1769301	12	123153523	A	T	chr12_123153523_A_T	131	0.230769	0.188365	-0.120557	0.0914467	SNP	500	650	0.87247	ENSG00000250091	ENSG00000250091	NA	rs1716185
QTS000010	ftp://ftp.ebi.ac.uk/pub/databases/spot/eQTL/sumstats/QTS000010/QTD000084/QTD000084.all.tsv.gz	ILMN_1771260	12	123153523	A	T	chr12_123153523_A_T	131	0.230769	0.114164	-0.144841	0.0914276	SNP	500	650	0.87247	ENSG00000176383	ENSG00000176383	NA	rs1716185
QTS000010	ftp://ftp.ebi.ac.uk/pub/databases/spot/eQTL/sumstats/QTS000010/QTD000084/QTD000084.all.tsv.gz	ILMN_1772845	12	123153523	A	T	chr12_123153523_A_T	131	0.230769	0.338103	-0.0548053	0.0571244	SNP	500	650	0.87247	ENSG00000184209	ENSG00000184209	NA	rs1716185
QTS000010	ftp://ftp.ebi.ac.uk/pub/databases/spot/eQTL/sumstats/QTS000010/QTD000084/QTD000084.all.tsv.gz	ILMN_1779835	12	123153523	A	T	chr12_123153523_A_T	131	0.230769	0.620417	0.0413583	0.0834245	SNP	500	650	0.87247	ENSG00000182196	ENSG00000182196	NA	rs1716185
QTS000010	ftp://ftp.ebi.ac.uk/pub/databases/spot/eQTL/sumstats/QTS000010/QTD000084/QTD000084.all.tsv.gz	ILMN_1787845	12	123153523	A	T	chr12_123153523_A_T	131	0.230769	0.166035	-0.129906	0.0935705	SNP	500	650	0.87247	ENSG00000130787	ENSG00000130787	NA	rs1716185
QTS000010	ftp://ftp.ebi.ac.uk/pub/databases/spot/eQTL/sumstats/QTS000010/QTD000084/QTD000084.all.tsv.gz	ILMN_1788928	12	123153523	A	T	chr12_123153523_A_T	131	0.230769	0.00467646	0.257464	0.0903641	SNP	500	650	0.87247	ENSG00000150967	ENSG00000150967	NA	rs1716185
QTS000010	ftp://ftp.ebi.ac.uk/pub/databases/spot/eQTL/sumstats/QTS000010/QTD000084/QTD000084.all.tsv.gz	ILMN_1791149	12	123153523	A	T	chr12_123153523_A_T	131	0.230769	0.0131565	0.152577	0.0611806	SNP	500	650	0.87247	ENSG00000182196	ENSG00000182196	NA	rs1716185
QTS000010	ftp://ftp.ebi.ac.uk/pub/databases/spot/eQTL/sumstats/QTS000010/QTD000084/QTD000084.all.tsv.gz	ILMN_1792092	12	123153523	A	T	chr12_123153523_A_T	131	0.230769	0.436285	-0.045117	0.0578801	SNP	500	650	0.87247	ENSG00000033030	ENSG00000033030	NA	rs1716185
QTS000010	ftp://ftp.ebi.ac.uk/pub/databases/spot/eQTL/sumstats/QTS000010/QTD000084/QTD000084.all.tsv.gz	ILMN_1797425	12	123153523	A	T	chr12_123153523_A_T	131	0.230769	0.112382	0.121519	0.0763264	SNP	500	650	0.87247	ENSG00000111364	ENSG00000111364	NA	rs1716185
QTS000010	ftp://ftp.ebi.ac.uk/pub/databases/spot/eQTL/sumstats/QTS000010/QTD000084/QTD000084.all.tsv.gz	ILMN_1805643	12	123153523	A	T	chr12_123153523_A_T	131	0.230769	0.490448	-0.0626733	0.0907759	SNP	500	650	0.87247	ENSG00000188026	ENSG00000188026	NA	rs1716185
QTS000010	ftp://ftp.ebi.ac.uk/pub/databases/spot/eQTL/sumstats/QTS000010/QTD000084/QTD000084.all.tsv.gz	ILMN_1811272	12	123153523	A	T	chr12_123153523_A_T	131	0.230769	0.59843	0.0490297	0.0929997	SNP	500	650	0.87247	ENSG00000196917	ENSG00000196917	NA	rs1716185
QTS000010	ftp://ftp.ebi.ac.uk/pub/databases/spot/eQTL/sumstats/QTS000010/QTD000084/QTD000084.all.tsv.gz	ILMN_1812721	12	123153523	A	T	chr12_123153523_A_T	131	0.230769	0.596627	0.0480336	0.0906631	SNP	500	650	0.87247	ENSG00000130787	ENSG00000130787	NA	rs1716185
QTS000010	ftp://ftp.ebi.ac.uk/pub/databases/spot/eQTL/sumstats/QTS000010/QTD000084/QTD000084.all.tsv.gz	ILMN_2133125	12	123153523	A	T	chr12_123153523_A_T	131	0.230769	0.30108	0.0958742	0.0925562	SNP	500	650	0.87247	ENSG00000158113	ENSG00000158113	NA	rs1716185
QTS000010	ftp://ftp.ebi.ac.uk/pub/databases/spot/eQTL/sumstats/QTS000010/QTD000084/QTD000084.all.tsv.gz	ILMN_2161848	12	123153523	A	T	chr12_123153523_A_T	131	0.230769	0.550141	-0.0562274	0.0939937	SNP	500	650	0.87247	ENSG00000196917	ENSG00000196917	NA	rs1716185
QTS000010	ftp://ftp.ebi.ac.uk/pub/databases/spot/eQTL/sumstats/QTS000010/QTD000084/QTD000084.all.tsv.gz	ILMN_2201866	12	123153523	A	T	chr12_123153523_A_T	131	0.230769	0.47185	0.0682638	0.0947643	SNP	500	650	0.87247	ENSG00000204671	ENSG00000204671	NA	rs1716185
QTS000010	ftp://ftp.ebi.ac.uk/pub/databases/spot/eQTL/sumstats/QTS000010/QTD000084/QTD000084.all.tsv.gz	ILMN_2288402	12	123153523	A	T	chr12_123153523_A_T	131	0.230769	0.373631	0.0821193	0.0921674	SNP	500	650	0.87247	ENSG00000130787	ENSG00000130787	NA	rs1716185
QTS000010	ftp://ftp.ebi.ac.uk/pub/databases/spot/eQTL/sumstats/QTS000010/QTD000084/QTD000084.all.tsv.gz	ILMN_2310589	12	123153523	A	T	chr12_123153523_A_T	131	0.230769	0.564115	-0.0466905	0.0808689	SNP	500	650	0.87247	ENSG00000184047	ENSG00000184047	NA	rs1716185
QTS000010	ftp://ftp.ebi.ac.uk/pub/databases/spot/eQTL/sumstats/QTS000010/QTD000084/QTD000084.all.tsv.gz	ILMN_2332990	12	123153523	A	T	chr12_123153523_A_T	131	0.230769	0.991062	-0.000619663	0.0552727	SNP	500	650	0.87247	ENSG00000184047	ENSG00000184047	NA	rs1716185
QTS000010	ftp://ftp.ebi.ac.uk/pub/databases/spot/eQTL/sumstats/QTS000010/QTD000084/QTD000084.all.tsv.gz	ILMN_2343047	12	123153523	A	T	chr12_123153523_A_T	131	0.230769	0.909417	-0.0105145	0.0923405	SNP	500	650	0.87247	ENSG00000150967	ENSG00000150967	NA	rs1716185
QTS000010	ftp://ftp.ebi.ac.uk/pub/databases/spot/eQTL/sumstats/QTS000010/QTD000084/QTD000084.all.tsv.gz	ILMN_2343048	12	123153523	A	T	chr12_123153523_A_T	131	0.230769	0.0971883	-0.144151	0.086646	SNP	500	650	0.87247	ENSG00000150967	ENSG00000150967	NA	rs1716185
QTS000010	ftp://ftp.ebi.ac.uk/pub/databases/spot/eQTL/sumstats/QTS000010/QTD000084/QTD000084.all.tsv.gz	ILMN_2358277	12	123153523	A	T	chr12_123153523_A_T	131	0.230769	0.985896	-0.00109943	0.0621424	SNP	500	650	0.87247	ENSG00000111011	ENSG00000111011	NA	rs1716185
QTS000010	ftp://ftp.ebi.ac.uk/pub/databases/spot/eQTL/sumstats/QTS000010/QTD000084/QTD000084.all.tsv.gz	ILMN_2358278	12	123153523	A	T	chr12_123153523_A_T	131	0.230769	0.82277	-0.0133989	0.0597702	SNP	500	650	0.87247	ENSG00000111011	ENSG00000111011	NA	rs1716185
QTS000010	ftp://ftp.ebi.ac.uk/pub/databases/spot/eQTL/sumstats/QTS000010/QTD000084/QTD000084.all.tsv.gz	ILMN_2393144	12	123153523	A	T	chr12_123153523_A_T	131	0.230769	1.1599e-10	0.340638	0.0510536	SNP	500	650	0.87247	ENSG00000182196	ENSG00000182196	NA	rs1716185
QTS000010	ftp://ftp.ebi.ac.uk/pub/databases/spot/eQTL/sumstats/QTS000010/QTD000084/QTD000084.all.tsv.gz	ILMN_2395285	12	123153523	A	T	chr12_123153523_A_T	131	0.230769	0.68952	-0.0175439	0.0438729	SNP	500	650	0.87247	ENSG00000184209	ENSG00000184209	NA	rs1716185
QTS000010	ftp://ftp.ebi.ac.uk/pub/databases/spot/eQTL/sumstats/QTS000010/QTD000084/QTD000084.all.tsv.gz	ILMN_2396148	12	123153523	A	T	chr12_123153523_A_T	131	0.230769	0.336668	-0.0909018	0.0944668	SNP	500	650	0.87247	ENSG00000130787	ENSG00000130787	NA	rs1716185
QTS000010	ftp://ftp.ebi.ac.uk/pub/databases/spot/eQTL/sumstats/QTS000010/QTD000084/QTD000084.all.tsv.gz	ILMN_2404085	12	123153523	A	T	chr12_123153523_A_T	131	0.230769	0.184128	0.0548823	0.0412302	SNP	500	650	0.87247	ENSG00000130779	ENSG00000130779	NA	rs1716185
QTS000010	ftp://ftp.ebi.ac.uk/pub/databases/spot/eQTL/sumstats/QTS000010/QTD000084/QTD000084.all.tsv.gz	ILMN_3208881	12	123153523	A	T	chr12_123153523_A_T	131	0.230769	0.838511	0.0156357	0.0766569	SNP	500	650	0.87247	ENSG00000183955	ENSG00000183955	NA	rs1716185
QTS000010	ftp://ftp.ebi.ac.uk/pub/databases/spot/eQTL/sumstats/QTS000010/QTD000084/QTD000084.all.tsv.gz	ILMN_3229052	12	123153523	A	T	chr12_123153523_A_T	131	0.230769	0.843332	-0.0173482	0.0877062	SNP	500	650	0.87247	ENSG00000184209	ENSG00000184209	NA	rs1716185
QTS000010	ftp://ftp.ebi.ac.uk/pub/databases/spot/eQTL/sumstats/QTS000010/QTD000084/QTD000084.all.tsv.gz	ILMN_3236695	12	123153523	A	T	chr12_123153523_A_T	131	0.230769	0.361965	0.0848725	0.0929625	SNP	500	650	0.87247	ENSG00000256092	ENSG00000256092	NA	rs1716185
QTS000010	ftp://ftp.ebi.ac.uk/pub/databases/spot/eQTL/sumstats/QTS000010/QTD000084/QTD000084.all.tsv.gz	ILMN_3249006	12	123153523	A	T	chr12_123153523_A_T	131	0.230769	0.837227	-0.0174607	0.0849195	SNP	500	650	0.87247	ENSG00000183955	ENSG00000183955	NA	rs1716185
QTS000010	ftp://ftp.ebi.ac.uk/pub/databases/spot/eQTL/sumstats/QTS000010/QTD000084/QTD000084.all.tsv.gz	ILMN_1651936	12	123153764	CAAAAAAAA	C	chr12_123153764_CAAAAAAAA_C	163	0.296923	0.536396	-0.0474529	0.0766652	INDEL	458	650	0.76284	ENSG00000183955	ENSG00000183955	NA	rs57564688
QTS000010	ftp://ftp.ebi.ac.uk/pub/databases/spot/eQTL/sumstats/QTS000010/QTD000084/QTD000084.all.tsv.gz	ILMN_1651936	12	123153764	CAAAAAAAA	C	chr12_123153764_CAAAAAAAA_C	163	0.296923	0.536396	-0.0474529	0.0766652	INDEL	458	650	0.76284	ENSG00000183955	ENSG00000183955	NA	rs781342378
QTS000010	ftp://ftp.ebi.ac.uk/pub/databases/spot/eQTL/sumstats/QTS000010/QTD000084/QTD000084.all.tsv.gz	ILMN_1651936	12	123153764	CAAAAAAAA	C	chr12_123153764_CAAAAAAAA_C	163	0.296923	0.536396	-0.0474529	0.0766652	INDEL	458	650	0.76284	ENSG00000183955	ENSG00000183955	NA	rs796714742
QTS000010	ftp://ftp.ebi.ac.uk/pub/databases/spot/eQTL/sumstats/QTS000010/QTD000084/QTD000084.all.tsv.gz	ILMN_1654421	12	123153764	CAAAAAAAA	C	chr12_123153764_CAAAAAAAA_C	163	0.296923	0.0914096	-0.13243	0.0782097	INDEL	458	650	0.76284	ENSG00000051825	ENSG00000051825	NA	rs57564688
QTS000010	ftp://ftp.ebi.ac.uk/pub/databases/spot/eQTL/sumstats/QTS000010/QTD000084/QTD000084.all.tsv.gz	ILMN_1654421	12	123153764	CAAAAAAAA	C	chr12_123153764_CAAAAAAAA_C	163	0.296923	0.0914096	-0.13243	0.0782097	INDEL	458	650	0.76284	ENSG00000051825	ENSG00000051825	NA	rs781342378
QTS000010	ftp://ftp.ebi.ac.uk/pub/databases/spot/eQTL/sumstats/QTS000010/QTD000084/QTD000084.all.tsv.gz	ILMN_1654421	12	123153764	CAAAAAAAA	C	chr12_123153764_CAAAAAAAA_C	163	0.296923	0.0914096	-0.13243	0.0782097	INDEL	458	650	0.76284	ENSG00000051825	ENSG00000051825	NA	rs796714742
QTS000010	ftp://ftp.ebi.ac.uk/pub/databases/spot/eQTL/sumstats/QTS000010/QTD000084/QTD000084.all.tsv.gz	ILMN_1654939	12	123153764	CAAAAAAAA	C	chr12_123153764_CAAAAAAAA_C	163	0.296923	0.186587	0.106897	0.0807578	INDEL	458	650	0.76284	ENSG00000086598	ENSG00000086598	NA	rs57564688
QTS000010	ftp://ftp.ebi.ac.uk/pub/databases/spot/eQTL/sumstats/QTS000010/QTD000084/QTD000084.all.tsv.gz	ILMN_1654939	12	123153764	CAAAAAAAA	C	chr12_123153764_CAAAAAAAA_C	163	0.296923	0.186587	0.106897	0.0807578	INDEL	458	650	0.76284	ENSG00000086598	ENSG00000086598	NA	rs781342378
QTS000010	ftp://ftp.ebi.ac.uk/pub/databases/spot/eQTL/sumstats/QTS000010/QTD000084/QTD000084.all.tsv.gz	ILMN_1654939	12	123153764	CAAAAAAAA	C	chr12_123153764_CAAAAAAAA_C	163	0.296923	0.186587	0.106897	0.0807578	INDEL	458	650	0.76284	ENSG00000086598	ENSG00000086598	NA	rs796714742
QTS000010	ftp://ftp.ebi.ac.uk/pub/databases/spot/eQTL/sumstats/QTS000010/QTD000084/QTD000084.all.tsv.gz	ILMN_1662316	12	123153764	CAAAAAAAA	C	chr12_123153764_CAAAAAAAA_C	163	0.296923	0.982844	0.00159933	0.0743138	INDEL	458	650	0.76284	ENSG00000139719	ENSG00000139719	NA	rs57564688
QTS000010	ftp://ftp.ebi.ac.uk/pub/databases/spot/eQTL/sumstats/QTS000010/QTD000084/QTD000084.all.tsv.gz	ILMN_1662316	12	123153764	CAAAAAAAA	C	chr12_123153764_CAAAAAAAA_C	163	0.296923	0.982844	0.00159933	0.0743138	INDEL	458	650	0.76284	ENSG00000139719	ENSG00000139719	NA	rs781342378
QTS000010	ftp://ftp.ebi.ac.uk/pub/databases/spot/eQTL/sumstats/QTS000010/QTD000084/QTD000084.all.tsv.gz	ILMN_1662316	12	123153764	CAAAAAAAA	C	chr12_123153764_CAAAAAAAA_C	163	0.296923	0.982844	0.00159933	0.0743138	INDEL	458	650	0.76284	ENSG00000139719	ENSG00000139719	NA	rs796714742
QTS000010	ftp://ftp.ebi.ac.uk/pub/databases/spot/eQTL/sumstats/QTS000010/QTD000084/QTD000084.all.tsv.gz	ILMN_1663370	12	123153764	CAAAAAAAA	C	chr12_123153764_CAAAAAAAA_C	163	0.296923	0.0620807	-0.176023	0.0940052	INDEL	458	650	0.76284	ENSG00000130783	ENSG00000130783	NA	rs57564688
QTS000010	ftp://ftp.ebi.ac.uk/pub/databases/spot/eQTL/sumstats/QTS000010/QTD000084/QTD000084.all.tsv.gz	ILMN_1663370	12	123153764	CAAAAAAAA	C	chr12_123153764_CAAAAAAAA_C	163	0.296923	0.0620807	-0.176023	0.0940052	INDEL	458	650	0.76284	ENSG00000130783	ENSG00000130783	NA	rs781342378
QTS000010	ftp://ftp.ebi.ac.uk/pub/databases/spot/eQTL/sumstats/QTS000010/QTD000084/QTD000084.all.tsv.gz	ILMN_1663370	12	123153764	CAAAAAAAA	C	chr12_123153764_CAAAAAAAA_C	163	0.296923	0.0620807	-0.176023	0.0940052	INDEL	458	650	0.76284	ENSG00000130783	ENSG00000130783	NA	rs796714742
QTS000010	ftp://ftp.ebi.ac.uk/pub/databases/spot/eQTL/sumstats/QTS000010/QTD000084/QTD000084.all.tsv.gz	ILMN_1665335	12	123153764	CAAAAAAAA	C	chr12_123153764_CAAAAAAAA_C	163	0.296923	0.796879	0.0150999	0.0586153	INDEL	458	650	0.76284	ENSG00000184047	ENSG00000184047	NA	rs57564688
QTS000010	ftp://ftp.ebi.ac.uk/pub/databases/spot/eQTL/sumstats/QTS000010/QTD000084/QTD000084.all.tsv.gz	ILMN_1665335	12	123153764	CAAAAAAAA	C	chr12_123153764_CAAAAAAAA_C	163	0.296923	0.796879	0.0150999	0.0586153	INDEL	458	650	0.76284	ENSG00000184047	ENSG00000184047	NA	rs781342378
QTS000010	ftp://ftp.ebi.ac.uk/pub/databases/spot/eQTL/sumstats/QTS000010/QTD000084/QTD000084.all.tsv.gz	ILMN_1665335	12	123153764	CAAAAAAAA	C	chr12_123153764_CAAAAAAAA_C	163	0.296923	0.796879	0.0150999	0.0586153	INDEL	458	650	0.76284	ENSG00000184047	ENSG00000184047	NA	rs796714742
QTS000010	ftp://ftp.ebi.ac.uk/pub/databases/spot/eQTL/sumstats/QTS000010/QTD000084/QTD000084.all.tsv.gz	ILMN_1667510	12	123153764	CAAAAAAAA	C	chr12_123153764_CAAAAAAAA_C	163	0.296923	0.00190482	-0.250321	0.0799357	INDEL	458	650	0.76284	ENSG00000130921	ENSG00000130921	NA	rs57564688
QTS000010	ftp://ftp.ebi.ac.uk/pub/databases/spot/eQTL/sumstats/QTS000010/QTD000084/QTD000084.all.tsv.gz	ILMN_1667510	12	123153764	CAAAAAAAA	C	chr12_123153764_CAAAAAAAA_C	163	0.296923	0.00190482	-0.250321	0.0799357	INDEL	458	650	0.76284	ENSG00000130921	ENSG00000130921	NA	rs781342378
QTS000010	ftp://ftp.ebi.ac.uk/pub/databases/spot/eQTL/sumstats/QTS000010/QTD000084/QTD000084.all.tsv.gz	ILMN_1667510	12	123153764	CAAAAAAAA	C	chr12_123153764_CAAAAAAAA_C	163	0.296923	0.00190482	-0.250321	0.0799357	INDEL	458	650	0.76284	ENSG00000130921	ENSG00000130921	NA	rs796714742
QTS000010	ftp://ftp.ebi.ac.uk/pub/databases/spot/eQTL/sumstats/QTS000010/QTD000084/QTD000084.all.tsv.gz	ILMN_1668743	12	123153764	CAAAAAAAA	C	chr12_123153764_CAAAAAAAA_C	163	0.296923	0.883662	0.012308	0.084043	INDEL	458	650	0.76284	ENSG00000150977	ENSG00000150977	NA	rs57564688
QTS000010	ftp://ftp.ebi.ac.uk/pub/databases/spot/eQTL/sumstats/QTS000010/QTD000084/QTD000084.all.tsv.gz	ILMN_1668743	12	123153764	CAAAAAAAA	C	chr12_123153764_CAAAAAAAA_C	163	0.296923	0.883662	0.012308	0.084043	INDEL	458	650	0.76284	ENSG00000150977	ENSG00000150977	NA	rs781342378
QTS000010	ftp://ftp.ebi.ac.uk/pub/databases/spot/eQTL/sumstats/QTS000010/QTD000084/QTD000084.all.tsv.gz	ILMN_1668743	12	123153764	CAAAAAAAA	C	chr12_123153764_CAAAAAAAA_C	163	0.296923	0.883662	0.012308	0.084043	INDEL	458	650	0.76284	ENSG00000150977	ENSG00000150977	NA	rs796714742
QTS000010	ftp://ftp.ebi.ac.uk/pub/databases/spot/eQTL/sumstats/QTS000010/QTD000084/QTD000084.all.tsv.gz	ILMN_1670640	12	123153764	CAAAAAAAA	C	chr12_123153764_CAAAAAAAA_C	163	0.296923	0.832171	0.0145715	0.0687019	INDEL	458	650	0.76284	ENSG00000179195	ENSG00000179195	NA	rs57564688
QTS000010	ftp://ftp.ebi.ac.uk/pub/databases/spot/eQTL/sumstats/QTS000010/QTD000084/QTD000084.all.tsv.gz	ILMN_1670640	12	123153764	CAAAAAAAA	C	chr12_123153764_CAAAAAAAA_C	163	0.296923	0.832171	0.0145715	0.0687019	INDEL	458	650	0.76284	ENSG00000179195	ENSG00000179195	NA	rs781342378
QTS000010	ftp://ftp.ebi.ac.uk/pub/databases/spot/eQTL/sumstats/QTS000010/QTD000084/QTD000084.all.tsv.gz	ILMN_1670640	12	123153764	CAAAAAAAA	C	chr12_123153764_CAAAAAAAA_C	163	0.296923	0.832171	0.0145715	0.0687019	INDEL	458	650	0.76284	ENSG00000179195	ENSG00000179195	NA	rs796714742
QTS000010	ftp://ftp.ebi.ac.uk/pub/databases/spot/eQTL/sumstats/QTS000010/QTD000084/QTD000084.all.tsv.gz	ILMN_1675819	12	123153764	CAAAAAAAA	C	chr12_123153764_CAAAAAAAA_C	163	0.296923	0.294704	-0.0908828	0.0865852	INDEL	458	650	0.76284	ENSG00000178882	ENSG00000178882	NA	rs57564688
QTS000010	ftp://ftp.ebi.ac.uk/pub/databases/spot/eQTL/sumstats/QTS000010/QTD000084/QTD000084.all.tsv.gz	ILMN_1675819	12	123153764	CAAAAAAAA	C	chr12_123153764_CAAAAAAAA_C	163	0.296923	0.294704	-0.0908828	0.0865852	INDEL	458	650	0.76284	ENSG00000178882	ENSG00000178882	NA	rs781342378
QTS000010	ftp://ftp.ebi.ac.uk/pub/databases/spot/eQTL/sumstats/QTS000010/QTD000084/QTD000084.all.tsv.gz	ILMN_1675819	12	123153764	CAAAAAAAA	C	chr12_123153764_CAAAAAAAA_C	163	0.296923	0.294704	-0.0908828	0.0865852	INDEL	458	650	0.76284	ENSG00000178882	ENSG00000178882	NA	rs796714742
QTS000010	ftp://ftp.ebi.ac.uk/pub/databases/spot/eQTL/sumstats/QTS000010/QTD000084/QTD000084.all.tsv.gz	ILMN_1677693	12	123153764	CAAAAAAAA	C	chr12_123153764_CAAAAAAAA_C	163	0.296923	0.579976	0.0474251	0.0856044	INDEL	458	650	0.76284	ENSG00000255398	ENSG00000255398	NA	rs57564688
QTS000010	ftp://ftp.ebi.ac.uk/pub/databases/spot/eQTL/sumstats/QTS000010/QTD000084/QTD000084.all.tsv.gz	ILMN_1677693	12	123153764	CAAAAAAAA	C	chr12_123153764_CAAAAAAAA_C	163	0.296923	0.579976	0.0474251	0.0856044	INDEL	458	650	0.76284	ENSG00000255398	ENSG00000255398	NA	rs781342378
QTS000010	ftp://ftp.ebi.ac.uk/pub/databases/spot/eQTL/sumstats/QTS000010/QTD000084/QTD000084.all.tsv.gz	ILMN_1677693	12	123153764	CAAAAAAAA	C	chr12_123153764_CAAAAAAAA_C	163	0.296923	0.579976	0.0474251	0.0856044	INDEL	458	650	0.76284	ENSG00000255398	ENSG00000255398	NA	rs796714742
QTS000010	ftp://ftp.ebi.ac.uk/pub/databases/spot/eQTL/sumstats/QTS000010/QTD000084/QTD000084.all.tsv.gz	ILMN_1678490	12	123153764	CAAAAAAAA	C	chr12_123153764_CAAAAAAAA_C	163	0.296923	0.94301	0.00459538	0.0642307	INDEL	458	650	0.76284	ENSG00000150977	ENSG00000150977	NA	rs57564688
QTS000010	ftp://ftp.ebi.ac.uk/pub/databases/spot/eQTL/sumstats/QTS000010/QTD000084/QTD000084.all.tsv.gz	ILMN_1678490	12	123153764	CAAAAAAAA	C	chr12_123153764_CAAAAAAAA_C	163	0.296923	0.94301	0.00459538	0.0642307	INDEL	458	650	0.76284	ENSG00000150977	ENSG00000150977	NA	rs781342378
QTS000010	ftp://ftp.ebi.ac.uk/pub/databases/spot/eQTL/sumstats/QTS000010/QTD000084/QTD000084.all.tsv.gz	ILMN_1678490	12	123153764	CAAAAAAAA	C	chr12_123153764_CAAAAAAAA_C	163	0.296923	0.94301	0.00459538	0.0642307	INDEL	458	650	0.76284	ENSG00000150977	ENSG00000150977	NA	rs796714742
QTS000010	ftp://ftp.ebi.ac.uk/pub/databases/spot/eQTL/sumstats/QTS000010/QTD000084/QTD000084.all.tsv.gz	ILMN_1684038	12	123153764	CAAAAAAAA	C	chr12_123153764_CAAAAAAAA_C	163	0.296923	0.120486	0.114676	0.0736509	INDEL	458	650	0.76284	ENSG00000130779	ENSG00000130779	NA	rs57564688
QTS000010	ftp://ftp.ebi.ac.uk/pub/databases/spot/eQTL/sumstats/QTS000010/QTD000084/QTD000084.all.tsv.gz	ILMN_1684038	12	123153764	CAAAAAAAA	C	chr12_123153764_CAAAAAAAA_C	163	0.296923	0.120486	0.114676	0.0736509	INDEL	458	650	0.76284	ENSG00000130779	ENSG00000130779	NA	rs781342378
QTS000010	ftp://ftp.ebi.ac.uk/pub/databases/spot/eQTL/sumstats/QTS000010/QTD000084/QTD000084.all.tsv.gz	ILMN_1684038	12	123153764	CAAAAAAAA	C	chr12_123153764_CAAAAAAAA_C	163	0.296923	0.120486	0.114676	0.0736509	INDEL	458	650	0.76284	ENSG00000130779	ENSG00000130779	NA	rs796714742
QTS000010	ftp://ftp.ebi.ac.uk/pub/databases/spot/eQTL/sumstats/QTS000010/QTD000084/QTD000084.all.tsv.gz	ILMN_1692281	12	123153764	CAAAAAAAA	C	chr12_123153764_CAAAAAAAA_C	163	0.296923	0.483927	0.0644812	0.0920054	INDEL	458	650	0.76284	ENSG00000197653	ENSG00000197653	NA	rs57564688
QTS000010	ftp://ftp.ebi.ac.uk/pub/databases/spot/eQTL/sumstats/QTS000010/QTD000084/QTD000084.all.tsv.gz	ILMN_1692281	12	123153764	CAAAAAAAA	C	chr12_123153764_CAAAAAAAA_C	163	0.296923	0.483927	0.0644812	0.0920054	INDEL	458	650	0.76284	ENSG00000197653	ENSG00000197653	NA	rs781342378
QTS000010	ftp://ftp.ebi.ac.uk/pub/databases/spot/eQTL/sumstats/QTS000010/QTD000084/QTD000084.all.tsv.gz	ILMN_1692281	12	123153764	CAAAAAAAA	C	chr12_123153764_CAAAAAAAA_C	163	0.296923	0.483927	0.0644812	0.0920054	INDEL	458	650	0.76284	ENSG00000197653	ENSG00000197653	NA	rs796714742
QTS000010	ftp://ftp.ebi.ac.uk/pub/databases/spot/eQTL/sumstats/QTS000010/QTD000084/QTD000084.all.tsv.gz	ILMN_1700380	12	123153764	CAAAAAAAA	C	chr12_123153764_CAAAAAAAA_C	163	0.296923	0.310923	-0.0796403	0.0784675	INDEL	458	650	0.76284	ENSG00000185344	ENSG00000185344	NA	rs57564688
QTS000010	ftp://ftp.ebi.ac.uk/pub/databases/spot/eQTL/sumstats/QTS000010/QTD000084/QTD000084.all.tsv.gz	ILMN_1700380	12	123153764	CAAAAAAAA	C	chr12_123153764_CAAAAAAAA_C	163	0.296923	0.310923	-0.0796403	0.0784675	INDEL	458	650	0.76284	ENSG00000185344	ENSG00000185344	NA	rs781342378
QTS000010	ftp://ftp.ebi.ac.uk/pub/databases/spot/eQTL/sumstats/QTS000010/QTD000084/QTD000084.all.tsv.gz	ILMN_1700380	12	123153764	CAAAAAAAA	C	chr12_123153764_CAAAAAAAA_C	163	0.296923	0.310923	-0.0796403	0.0784675	INDEL	458	650	0.76284	ENSG00000185344	ENSG00000185344	NA	rs796714742
QTS000010	ftp://ftp.ebi.ac.uk/pub/databases/spot/eQTL/sumstats/QTS000010/QTD000084/QTD000084.all.tsv.gz	ILMN_1701905	12	123153764	CAAAAAAAA	C	chr12_123153764_CAAAAAAAA_C	163	0.296923	0.895386	0.0122885	0.0933776	INDEL	458	650	0.76284	ENSG00000130783	ENSG00000130783	NA	rs57564688
QTS000010	ftp://ftp.ebi.ac.uk/pub/databases/spot/eQTL/sumstats/QTS000010/QTD000084/QTD000084.all.tsv.gz	ILMN_1701905	12	123153764	CAAAAAAAA	C	chr12_123153764_CAAAAAAAA_C	163	0.296923	0.895386	0.0122885	0.0933776	INDEL	458	650	0.76284	ENSG00000130783	ENSG00000130783	NA	rs781342378
QTS000010	ftp://ftp.ebi.ac.uk/pub/databases/spot/eQTL/sumstats/QTS000010/QTD000084/QTD000084.all.tsv.gz	ILMN_1701905	12	123153764	CAAAAAAAA	C	chr12_123153764_CAAAAAAAA_C	163	0.296923	0.895386	0.0122885	0.0933776	INDEL	458	650	0.76284	ENSG00000130783	ENSG00000130783	NA	rs796714742
QTS000010	ftp://ftp.ebi.ac.uk/pub/databases/spot/eQTL/sumstats/QTS000010/QTD000084/QTD000084.all.tsv.gz	ILMN_1704019	12	123153764	CAAAAAAAA	C	chr12_123153764_CAAAAAAAA_C	163	0.296923	0.503778	0.0607869	0.0908165	INDEL	458	650	0.76284	ENSG00000111325	ENSG00000111325	NA	rs57564688
QTS000010	ftp://ftp.ebi.ac.uk/pub/databases/spot/eQTL/sumstats/QTS000010/QTD000084/QTD000084.all.tsv.gz	ILMN_1704019	12	123153764	CAAAAAAAA	C	chr12_123153764_CAAAAAAAA_C	163	0.296923	0.503778	0.0607869	0.0908165	INDEL	458	650	0.76284	ENSG00000111325	ENSG00000111325	NA	rs781342378
QTS000010	ftp://ftp.ebi.ac.uk/pub/databases/spot/eQTL/sumstats/QTS000010/QTD000084/QTD000084.all.tsv.gz	ILMN_1704019	12	123153764	CAAAAAAAA	C	chr12_123153764_CAAAAAAAA_C	163	0.296923	0.503778	0.0607869	0.0908165	INDEL	458	650	0.76284	ENSG00000111325	ENSG00000111325	NA	rs796714742
QTS000010	ftp://ftp.ebi.ac.uk/pub/databases/spot/eQTL/sumstats/QTS000010/QTD000084/QTD000084.all.tsv.gz	ILMN_1706345	12	123153764	CAAAAAAAA	C	chr12_123153764_CAAAAAAAA_C	163	0.296923	0.350948	-0.0851575	0.0911594	INDEL	458	650	0.76284	ENSG00000168778	ENSG00000168778	NA	rs57564688
QTS000010	ftp://ftp.ebi.ac.uk/pub/databases/spot/eQTL/sumstats/QTS000010/QTD000084/QTD000084.all.tsv.gz	ILMN_1706345	12	123153764	CAAAAAAAA	C	chr12_123153764_CAAAAAAAA_C	163	0.296923	0.350948	-0.0851575	0.0911594	INDEL	458	650	0.76284	ENSG00000168778	ENSG00000168778	NA	rs781342378
QTS000010	ftp://ftp.ebi.ac.uk/pub/databases/spot/eQTL/sumstats/QTS000010/QTD000084/QTD000084.all.tsv.gz	ILMN_1706345	12	123153764	CAAAAAAAA	C	chr12_123153764_CAAAAAAAA_C	163	0.296923	0.350948	-0.0851575	0.0911594	INDEL	458	650	0.76284	ENSG00000168778	ENSG00000168778	NA	rs796714742
QTS000010	ftp://ftp.ebi.ac.uk/pub/databases/spot/eQTL/sumstats/QTS000010/QTD000084/QTD000084.all.tsv.gz	ILMN_1710427	12	123153764	CAAAAAAAA	C	chr12_123153764_CAAAAAAAA_C	163	0.296923	0.219031	-0.0612375	0.0497218	INDEL	458	650	0.76284	ENSG00000139722	ENSG00000139722	NA	rs57564688
QTS000010	ftp://ftp.ebi.ac.uk/pub/databases/spot/eQTL/sumstats/QTS000010/QTD000084/QTD000084.all.tsv.gz	ILMN_1710427	12	123153764	CAAAAAAAA	C	chr12_123153764_CAAAAAAAA_C	163	0.296923	0.219031	-0.0612375	0.0497218	INDEL	458	650	0.76284	ENSG00000139722	ENSG00000139722	NA	rs781342378
QTS000010	ftp://ftp.ebi.ac.uk/pub/databases/spot/eQTL/sumstats/QTS000010/QTD000084/QTD000084.all.tsv.gz	ILMN_1710427	12	123153764	CAAAAAAAA	C	chr12_123153764_CAAAAAAAA_C	163	0.296923	0.219031	-0.0612375	0.0497218	INDEL	458	650	0.76284	ENSG00000139722	ENSG00000139722	NA	rs796714742
QTS000010	ftp://ftp.ebi.ac.uk/pub/databases/spot/eQTL/sumstats/QTS000010/QTD000084/QTD000084.all.tsv.gz	ILMN_1711699	12	123153764	CAAAAAAAA	C	chr12_123153764_CAAAAAAAA_C	163	0.296923	0.86281	0.0147399	0.0852304	INDEL	458	650	0.76284	ENSG00000130787	ENSG00000130787	NA	rs57564688
QTS000010	ftp://ftp.ebi.ac.uk/pub/databases/spot/eQTL/sumstats/QTS000010/QTD000084/QTD000084.all.tsv.gz	ILMN_1711699	12	123153764	CAAAAAAAA	C	chr12_123153764_CAAAAAAAA_C	163	0.296923	0.86281	0.0147399	0.0852304	INDEL	458	650	0.76284	ENSG00000130787	ENSG00000130787	NA	rs781342378
QTS000010	ftp://ftp.ebi.ac.uk/pub/databases/spot/eQTL/sumstats/QTS000010/QTD000084/QTD000084.all.tsv.gz	ILMN_1711699	12	123153764	CAAAAAAAA	C	chr12_123153764_CAAAAAAAA_C	163	0.296923	0.86281	0.0147399	0.0852304	INDEL	458	650	0.76284	ENSG00000130787	ENSG00000130787	NA	rs796714742
QTS000010	ftp://ftp.ebi.ac.uk/pub/databases/spot/eQTL/sumstats/QTS000010/QTD000084/QTD000084.all.tsv.gz	ILMN_1723058	12	123153764	CAAAAAAAA	C	chr12_123153764_CAAAAAAAA_C	163	0.296923	0.0291354	-0.14582	0.0665287	INDEL	458	650	0.76284	ENSG00000130779	ENSG00000130779	NA	rs57564688
QTS000010	ftp://ftp.ebi.ac.uk/pub/databases/spot/eQTL/sumstats/QTS000010/QTD000084/QTD000084.all.tsv.gz	ILMN_1723058	12	123153764	CAAAAAAAA	C	chr12_123153764_CAAAAAAAA_C	163	0.296923	0.0291354	-0.14582	0.0665287	INDEL	458	650	0.76284	ENSG00000130779	ENSG00000130779	NA	rs781342378
QTS000010	ftp://ftp.ebi.ac.uk/pub/databases/spot/eQTL/sumstats/QTS000010/QTD000084/QTD000084.all.tsv.gz	ILMN_1723058	12	123153764	CAAAAAAAA	C	chr12_123153764_CAAAAAAAA_C	163	0.296923	0.0291354	-0.14582	0.0665287	INDEL	458	650	0.76284	ENSG00000130779	ENSG00000130779	NA	rs796714742
QTS000010	ftp://ftp.ebi.ac.uk/pub/databases/spot/eQTL/sumstats/QTS000010/QTD000084/QTD000084.all.tsv.gz	ILMN_1725187	12	123153764	CAAAAAAAA	C	chr12_123153764_CAAAAAAAA_C	163	0.296923	0.117366	-0.125688	0.080041	INDEL	458	650	0.76284	ENSG00000090975	ENSG00000090975	NA	rs57564688
QTS000010	ftp://ftp.ebi.ac.uk/pub/databases/spot/eQTL/sumstats/QTS000010/QTD000084/QTD000084.all.tsv.gz	ILMN_1725187	12	123153764	CAAAAAAAA	C	chr12_123153764_CAAAAAAAA_C	163	0.296923	0.117366	-0.125688	0.080041	INDEL	458	650	0.76284	ENSG00000090975	ENSG00000090975	NA	rs781342378
QTS000010	ftp://ftp.ebi.ac.uk/pub/databases/spot/eQTL/sumstats/QTS000010/QTD000084/QTD000084.all.tsv.gz	ILMN_1725187	12	123153764	CAAAAAAAA	C	chr12_123153764_CAAAAAAAA_C	163	0.296923	0.117366	-0.125688	0.080041	INDEL	458	650	0.76284	ENSG00000090975	ENSG00000090975	NA	rs796714742
QTS000010	ftp://ftp.ebi.ac.uk/pub/databases/spot/eQTL/sumstats/QTS000010/QTD000084/QTD000084.all.tsv.gz	ILMN_1725571	12	123153764	CAAAAAAAA	C	chr12_123153764_CAAAAAAAA_C	163	0.296923	0.203256	-0.1152	0.0903512	INDEL	458	650	0.76284	ENSG00000197653	ENSG00000197653	NA	rs57564688
QTS000010	ftp://ftp.ebi.ac.uk/pub/databases/spot/eQTL/sumstats/QTS000010/QTD000084/QTD000084.all.tsv.gz	ILMN_1725571	12	123153764	CAAAAAAAA	C	chr12_123153764_CAAAAAAAA_C	163	0.296923	0.203256	-0.1152	0.0903512	INDEL	458	650	0.76284	ENSG00000197653	ENSG00000197653	NA	rs781342378
QTS000010	ftp://ftp.ebi.ac.uk/pub/databases/spot/eQTL/sumstats/QTS000010/QTD000084/QTD000084.all.tsv.gz	ILMN_1725571	12	123153764	CAAAAAAAA	C	chr12_123153764_CAAAAAAAA_C	163	0.296923	0.203256	-0.1152	0.0903512	INDEL	458	650	0.76284	ENSG00000197653	ENSG00000197653	NA	rs796714742
QTS000010	ftp://ftp.ebi.ac.uk/pub/databases/spot/eQTL/sumstats/QTS000010/QTD000084/QTD000084.all.tsv.gz	ILMN_1725666	12	123153764	CAAAAAAAA	C	chr12_123153764_CAAAAAAAA_C	163	0.296923	0.764237	0.0232862	0.0775727	INDEL	458	650	0.76284	ENSG00000111358	ENSG00000111358	NA	rs57564688
QTS000010	ftp://ftp.ebi.ac.uk/pub/databases/spot/eQTL/sumstats/QTS000010/QTD000084/QTD000084.all.tsv.gz	ILMN_1725666	12	123153764	CAAAAAAAA	C	chr12_123153764_CAAAAAAAA_C	163	0.296923	0.764237	0.0232862	0.0775727	INDEL	458	650	0.76284	ENSG00000111358	ENSG00000111358	NA	rs781342378
QTS000010	ftp://ftp.ebi.ac.uk/pub/databases/spot/eQTL/sumstats/QTS000010/QTD000084/QTD000084.all.tsv.gz	ILMN_1725666	12	123153764	CAAAAAAAA	C	chr12_123153764_CAAAAAAAA_C	163	0.296923	0.764237	0.0232862	0.0775727	INDEL	458	650	0.76284	ENSG00000111358	ENSG00000111358	NA	rs796714742
QTS000010	ftp://ftp.ebi.ac.uk/pub/databases/spot/eQTL/sumstats/QTS000010/QTD000084/QTD000084.all.tsv.gz	ILMN_1731107	12	123153764	CAAAAAAAA	C	chr12_123153764_CAAAAAAAA_C	163	0.296923	0.928914	-0.00722432	0.0809142	INDEL	458	650	0.76284	ENSG00000119242	ENSG00000119242	NA	rs57564688
QTS000010	ftp://ftp.ebi.ac.uk/pub/databases/spot/eQTL/sumstats/QTS000010/QTD000084/QTD000084.all.tsv.gz	ILMN_1731107	12	123153764	CAAAAAAAA	C	chr12_123153764_CAAAAAAAA_C	163	0.296923	0.928914	-0.00722432	0.0809142	INDEL	458	650	0.76284	ENSG00000119242	ENSG00000119242	NA	rs781342378
QTS000010	ftp://ftp.ebi.ac.uk/pub/databases/spot/eQTL/sumstats/QTS000010/QTD000084/QTD000084.all.tsv.gz	ILMN_1731107	12	123153764	CAAAAAAAA	C	chr12_123153764_CAAAAAAAA_C	163	0.296923	0.928914	-0.00722432	0.0809142	INDEL	458	650	0.76284	ENSG00000119242	ENSG00000119242	NA	rs796714742
QTS000010	ftp://ftp.ebi.ac.uk/pub/databases/spot/eQTL/sumstats/QTS000010/QTD000084/QTD000084.all.tsv.gz	ILMN_1732516	12	123153764	CAAAAAAAA	C	chr12_123153764_CAAAAAAAA_C	163	0.296923	0.12446	0.104243	0.0676685	INDEL	458	650	0.76284	ENSG00000184445	ENSG00000184445	NA	rs57564688
QTS000010	ftp://ftp.ebi.ac.uk/pub/databases/spot/eQTL/sumstats/QTS000010/QTD000084/QTD000084.all.tsv.gz	ILMN_1732516	12	123153764	CAAAAAAAA	C	chr12_123153764_CAAAAAAAA_C	163	0.296923	0.12446	0.104243	0.0676685	INDEL	458	650	0.76284	ENSG00000184445	ENSG00000184445	NA	rs781342378
QTS000010	ftp://ftp.ebi.ac.uk/pub/databases/spot/eQTL/sumstats/QTS000010/QTD000084/QTD000084.all.tsv.gz	ILMN_1732516	12	123153764	CAAAAAAAA	C	chr12_123153764_CAAAAAAAA_C	163	0.296923	0.12446	0.104243	0.0676685	INDEL	458	650	0.76284	ENSG00000184445	ENSG00000184445	NA	rs796714742
QTS000010	ftp://ftp.ebi.ac.uk/pub/databases/spot/eQTL/sumstats/QTS000010/QTD000084/QTD000084.all.tsv.gz	ILMN_1739943	12	123153764	CAAAAAAAA	C	chr12_123153764_CAAAAAAAA_C	163	0.296923	0.0303191	0.132228	0.0607698	INDEL	458	650	0.76284	ENSG00000139697	ENSG00000139697	NA	rs57564688
QTS000010	ftp://ftp.ebi.ac.uk/pub/databases/spot/eQTL/sumstats/QTS000010/QTD000084/QTD000084.all.tsv.gz	ILMN_1739943	12	123153764	CAAAAAAAA	C	chr12_123153764_CAAAAAAAA_C	163	0.296923	0.0303191	0.132228	0.0607698	INDEL	458	650	0.76284	ENSG00000139697	ENSG00000139697	NA	rs781342378
QTS000010	ftp://ftp.ebi.ac.uk/pub/databases/spot/eQTL/sumstats/QTS000010/QTD000084/QTD000084.all.tsv.gz	ILMN_1739943	12	123153764	CAAAAAAAA	C	chr12_123153764_CAAAAAAAA_C	163	0.296923	0.0303191	0.132228	0.0607698	INDEL	458	650	0.76284	ENSG00000139697	ENSG00000139697	NA	rs796714742
QTS000010	ftp://ftp.ebi.ac.uk/pub/databases/spot/eQTL/sumstats/QTS000010/QTD000084/QTD000084.all.tsv.gz	ILMN_1750497	12	123153764	CAAAAAAAA	C	chr12_123153764_CAAAAAAAA_C	163	0.296923	0.746033	-0.028745	0.0886745	INDEL	458	650	0.76284	ENSG00000182782	ENSG00000182782	NA	rs57564688
QTS000010	ftp://ftp.ebi.ac.uk/pub/databases/spot/eQTL/sumstats/QTS000010/QTD000084/QTD000084.all.tsv.gz	ILMN_1750497	12	123153764	CAAAAAAAA	C	chr12_123153764_CAAAAAAAA_C	163	0.296923	0.746033	-0.028745	0.0886745	INDEL	458	650	0.76284	ENSG00000182782	ENSG00000182782	NA	rs781342378
QTS000010	ftp://ftp.ebi.ac.uk/pub/databases/spot/eQTL/sumstats/QTS000010/QTD000084/QTD000084.all.tsv.gz	ILMN_1750497	12	123153764	CAAAAAAAA	C	chr12_123153764_CAAAAAAAA_C	163	0.296923	0.746033	-0.028745	0.0886745	INDEL	458	650	0.76284	ENSG00000182782	ENSG00000182782	NA	rs796714742
QTS000010	ftp://ftp.ebi.ac.uk/pub/databases/spot/eQTL/sumstats/QTS000010/QTD000084/QTD000084.all.tsv.gz	ILMN_1753716	12	123153764	CAAAAAAAA	C	chr12_123153764_CAAAAAAAA_C	163	0.296923	0.595948	0.0214919	0.0404909	INDEL	458	650	0.76284	ENSG00000111361	ENSG00000111361	NA	rs57564688
QTS000010	ftp://ftp.ebi.ac.uk/pub/databases/spot/eQTL/sumstats/QTS000010/QTD000084/QTD000084.all.tsv.gz	ILMN_1753716	12	123153764	CAAAAAAAA	C	chr12_123153764_CAAAAAAAA_C	163	0.296923	0.595948	0.0214919	0.0404909	INDEL	458	650	0.76284	ENSG00000111361	ENSG00000111361	NA	rs781342378
QTS000010	ftp://ftp.ebi.ac.uk/pub/databases/spot/eQTL/sumstats/QTS000010/QTD000084/QTD000084.all.tsv.gz	ILMN_1753716	12	123153764	CAAAAAAAA	C	chr12_123153764_CAAAAAAAA_C	163	0.296923	0.595948	0.0214919	0.0404909	INDEL	458	650	0.76284	ENSG00000111361	ENSG00000111361	NA	rs796714742
QTS000010	ftp://ftp.ebi.ac.uk/pub/databases/spot/eQTL/sumstats/QTS000010/QTD000084/QTD000084.all.tsv.gz	ILMN_1757910	12	123153764	CAAAAAAAA	C	chr12_123153764_CAAAAAAAA_C	163	0.296923	0.88297	-0.013843	0.0939612	INDEL	458	650	0.76284	ENSG00000130787	ENSG00000130787	NA	rs57564688
QTS000010	ftp://ftp.ebi.ac.uk/pub/databases/spot/eQTL/sumstats/QTS000010/QTD000084/QTD000084.all.tsv.gz	ILMN_1757910	12	123153764	CAAAAAAAA	C	chr12_123153764_CAAAAAAAA_C	163	0.296923	0.88297	-0.013843	0.0939612	INDEL	458	650	0.76284	ENSG00000130787	ENSG00000130787	NA	rs781342378
QTS000010	ftp://ftp.ebi.ac.uk/pub/databases/spot/eQTL/sumstats/QTS000010/QTD000084/QTD000084.all.tsv.gz	ILMN_1757910	12	123153764	CAAAAAAAA	C	chr12_123153764_CAAAAAAAA_C	163	0.296923	0.88297	-0.013843	0.0939612	INDEL	458	650	0.76284	ENSG00000130787	ENSG00000130787	NA	rs796714742
QTS000010	ftp://ftp.ebi.ac.uk/pub/databases/spot/eQTL/sumstats/QTS000010/QTD000084/QTD000084.all.tsv.gz	ILMN_1760954	12	123153764	CAAAAAAAA	C	chr12_123153764_CAAAAAAAA_C	163	0.296923	0.928752	0.00538196	0.0601422	INDEL	458	650	0.76284	ENSG00000139726	ENSG00000139726	NA	rs57564688
QTS000010	ftp://ftp.ebi.ac.uk/pub/databases/spot/eQTL/sumstats/QTS000010/QTD000084/QTD000084.all.tsv.gz	ILMN_1760954	12	123153764	CAAAAAAAA	C	chr12_123153764_CAAAAAAAA_C	163	0.296923	0.928752	0.00538196	0.0601422	INDEL	458	650	0.76284	ENSG00000139726	ENSG00000139726	NA	rs781342378
QTS000010	ftp://ftp.ebi.ac.uk/pub/databases/spot/eQTL/sumstats/QTS000010/QTD000084/QTD000084.all.tsv.gz	ILMN_1760954	12	123153764	CAAAAAAAA	C	chr12_123153764_CAAAAAAAA_C	163	0.296923	0.928752	0.00538196	0.0601422	INDEL	458	650	0.76284	ENSG00000139726	ENSG00000139726	NA	rs796714742
QTS000010	ftp://ftp.ebi.ac.uk/pub/databases/spot/eQTL/sumstats/QTS000010/QTD000084/QTD000084.all.tsv.gz	ILMN_1769301	12	123153764	CAAAAAAAA	C	chr12_123153764_CAAAAAAAA_C	163	0.296923	0.51296	-0.0597359	0.0912012	INDEL	458	650	0.76284	ENSG00000250091	ENSG00000250091	NA	rs57564688
QTS000010	ftp://ftp.ebi.ac.uk/pub/databases/spot/eQTL/sumstats/QTS000010/QTD000084/QTD000084.all.tsv.gz	ILMN_1769301	12	123153764	CAAAAAAAA	C	chr12_123153764_CAAAAAAAA_C	163	0.296923	0.51296	-0.0597359	0.0912012	INDEL	458	650	0.76284	ENSG00000250091	ENSG00000250091	NA	rs781342378
QTS000010	ftp://ftp.ebi.ac.uk/pub/databases/spot/eQTL/sumstats/QTS000010/QTD000084/QTD000084.all.tsv.gz	ILMN_1769301	12	123153764	CAAAAAAAA	C	chr12_123153764_CAAAAAAAA_C	163	0.296923	0.51296	-0.0597359	0.0912012	INDEL	458	650	0.76284	ENSG00000250091	ENSG00000250091	NA	rs796714742
QTS000010	ftp://ftp.ebi.ac.uk/pub/databases/spot/eQTL/sumstats/QTS000010/QTD000084/QTD000084.all.tsv.gz	ILMN_1771260	12	123153764	CAAAAAAAA	C	chr12_123153764_CAAAAAAAA_C	163	0.296923	0.0699472	-0.165259	0.0908747	INDEL	458	650	0.76284	ENSG00000176383	ENSG00000176383	NA	rs57564688
QTS000010	ftp://ftp.ebi.ac.uk/pub/databases/spot/eQTL/sumstats/QTS000010/QTD000084/QTD000084.all.tsv.gz	ILMN_1771260	12	123153764	CAAAAAAAA	C	chr12_123153764_CAAAAAAAA_C	163	0.296923	0.0699472	-0.165259	0.0908747	INDEL	458	650	0.76284	ENSG00000176383	ENSG00000176383	NA	rs781342378
QTS000010	ftp://ftp.ebi.ac.uk/pub/databases/spot/eQTL/sumstats/QTS000010/QTD000084/QTD000084.all.tsv.gz	ILMN_1771260	12	123153764	CAAAAAAAA	C	chr12_123153764_CAAAAAAAA_C	163	0.296923	0.0699472	-0.165259	0.0908747	INDEL	458	650	0.76284	ENSG00000176383	ENSG00000176383	NA	rs796714742
QTS000010	ftp://ftp.ebi.ac.uk/pub/databases/spot/eQTL/sumstats/QTS000010/QTD000084/QTD000084.all.tsv.gz	ILMN_1772845	12	123153764	CAAAAAAAA	C	chr12_123153764_CAAAAAAAA_C	163	0.296923	0.457289	0.0423365	0.0568848	INDEL	458	650	0.76284	ENSG00000184209	ENSG00000184209	NA	rs57564688
QTS000010	ftp://ftp.ebi.ac.uk/pub/databases/spot/eQTL/sumstats/QTS000010/QTD000084/QTD000084.all.tsv.gz	ILMN_1772845	12	123153764	CAAAAAAAA	C	chr12_123153764_CAAAAAAAA_C	163	0.296923	0.457289	0.0423365	0.0568848	INDEL	458	650	0.76284	ENSG00000184209	ENSG00000184209	NA	rs781342378
QTS000010	ftp://ftp.ebi.ac.uk/pub/databases/spot/eQTL/sumstats/QTS000010/QTD000084/QTD000084.all.tsv.gz	ILMN_1772845	12	123153764	CAAAAAAAA	C	chr12_123153764_CAAAAAAAA_C	163	0.296923	0.457289	0.0423365	0.0568848	INDEL	458	650	0.76284	ENSG00000184209	ENSG00000184209	NA	rs796714742
QTS000010	ftp://ftp.ebi.ac.uk/pub/databases/spot/eQTL/sumstats/QTS000010/QTD000084/QTD000084.all.tsv.gz	ILMN_1779835	12	123153764	CAAAAAAAA	C	chr12_123153764_CAAAAAAAA_C	163	0.296923	0.667865	0.0356623	0.0830339	INDEL	458	650	0.76284	ENSG00000182196	ENSG00000182196	NA	rs57564688
QTS000010	ftp://ftp.ebi.ac.uk/pub/databases/spot/eQTL/sumstats/QTS000010/QTD000084/QTD000084.all.tsv.gz	ILMN_1779835	12	123153764	CAAAAAAAA	C	chr12_123153764_CAAAAAAAA_C	163	0.296923	0.667865	0.0356623	0.0830339	INDEL	458	650	0.76284	ENSG00000182196	ENSG00000182196	NA	rs781342378
QTS000010	ftp://ftp.ebi.ac.uk/pub/databases/spot/eQTL/sumstats/QTS000010/QTD000084/QTD000084.all.tsv.gz	ILMN_1779835	12	123153764	CAAAAAAAA	C	chr12_123153764_CAAAAAAAA_C	163	0.296923	0.667865	0.0356623	0.0830339	INDEL	458	650	0.76284	ENSG00000182196	ENSG00000182196	NA	rs796714742
QTS000010	ftp://ftp.ebi.ac.uk/pub/databases/spot/eQTL/sumstats/QTS000010/QTD000084/QTD000084.all.tsv.gz	ILMN_1787845	12	123153764	CAAAAAAAA	C	chr12_123153764_CAAAAAAAA_C	163	0.296923	0.274596	-0.102041	0.0932323	INDEL	458	650	0.76284	ENSG00000130787	ENSG00000130787	NA	rs57564688
QTS000010	ftp://ftp.ebi.ac.uk/pub/databases/spot/eQTL/sumstats/QTS000010/QTD000084/QTD000084.all.tsv.gz	ILMN_1787845	12	123153764	CAAAAAAAA	C	chr12_123153764_CAAAAAAAA_C	163	0.296923	0.274596	-0.102041	0.0932323	INDEL	458	650	0.76284	ENSG00000130787	ENSG00000130787	NA	rs781342378
QTS000010	ftp://ftp.ebi.ac.uk/pub/databases/spot/eQTL/sumstats/QTS000010/QTD000084/QTD000084.all.tsv.gz	ILMN_1787845	12	123153764	CAAAAAAAA	C	chr12_123153764_CAAAAAAAA_C	163	0.296923	0.274596	-0.102041	0.0932323	INDEL	458	650	0.76284	ENSG00000130787	ENSG00000130787	NA	rs796714742
QTS000010	ftp://ftp.ebi.ac.uk/pub/databases/spot/eQTL/sumstats/QTS000010/QTD000084/QTD000084.all.tsv.gz	ILMN_1788928	12	123153764	CAAAAAAAA	C	chr12_123153764_CAAAAAAAA_C	163	0.296923	0.00589224	0.249541	0.0899928	INDEL	458	650	0.76284	ENSG00000150967	ENSG00000150967	NA	rs57564688
QTS000010	ftp://ftp.ebi.ac.uk/pub/databases/spot/eQTL/sumstats/QTS000010/QTD000084/QTD000084.all.tsv.gz	ILMN_1788928	12	123153764	CAAAAAAAA	C	chr12_123153764_CAAAAAAAA_C	163	0.296923	0.00589224	0.249541	0.0899928	INDEL	458	650	0.76284	ENSG00000150967	ENSG00000150967	NA	rs781342378
QTS000010	ftp://ftp.ebi.ac.uk/pub/databases/spot/eQTL/sumstats/QTS000010/QTD000084/QTD000084.all.tsv.gz	ILMN_1788928	12	123153764	CAAAAAAAA	C	chr12_123153764_CAAAAAAAA_C	163	0.296923	0.00589224	0.249541	0.0899928	INDEL	458	650	0.76284	ENSG00000150967	ENSG00000150967	NA	rs796714742
QTS000010	ftp://ftp.ebi.ac.uk/pub/databases/spot/eQTL/sumstats/QTS000010/QTD000084/QTD000084.all.tsv.gz	ILMN_1791149	12	123153764	CAAAAAAAA	C	chr12_123153764_CAAAAAAAA_C	163	0.296923	0.0100532	0.157574	0.0608412	INDEL	458	650	0.76284	ENSG00000182196	ENSG00000182196	NA	rs57564688
QTS000010	ftp://ftp.ebi.ac.uk/pub/databases/spot/eQTL/sumstats/QTS000010/QTD000084/QTD000084.all.tsv.gz	ILMN_1791149	12	123153764	CAAAAAAAA	C	chr12_123153764_CAAAAAAAA_C	163	0.296923	0.0100532	0.157574	0.0608412	INDEL	458	650	0.76284	ENSG00000182196	ENSG00000182196	NA	rs781342378
QTS000010	ftp://ftp.ebi.ac.uk/pub/databases/spot/eQTL/sumstats/QTS000010/QTD000084/QTD000084.all.tsv.gz	ILMN_1791149	12	123153764	CAAAAAAAA	C	chr12_123153764_CAAAAAAAA_C	163	0.296923	0.0100532	0.157574	0.0608412	INDEL	458	650	0.76284	ENSG00000182196	ENSG00000182196	NA	rs796714742
QTS000010	ftp://ftp.ebi.ac.uk/pub/databases/spot/eQTL/sumstats/QTS000010/QTD000084/QTD000084.all.tsv.gz	ILMN_1792092	12	123153764	CAAAAAAAA	C	chr12_123153764_CAAAAAAAA_C	163	0.296923	0.855947	0.0104755	0.0576567	INDEL	458	650	0.76284	ENSG00000033030	ENSG00000033030	NA	rs57564688
QTS000010	ftp://ftp.ebi.ac.uk/pub/databases/spot/eQTL/sumstats/QTS000010/QTD000084/QTD000084.all.tsv.gz	ILMN_1792092	12	123153764	CAAAAAAAA	C	chr12_123153764_CAAAAAAAA_C	163	0.296923	0.855947	0.0104755	0.0576567	INDEL	458	650	0.76284	ENSG00000033030	ENSG00000033030	NA	rs781342378
QTS000010	ftp://ftp.ebi.ac.uk/pub/databases/spot/eQTL/sumstats/QTS000010/QTD000084/QTD000084.all.tsv.gz	ILMN_1792092	12	123153764	CAAAAAAAA	C	chr12_123153764_CAAAAAAAA_C	163	0.296923	0.855947	0.0104755	0.0576567	INDEL	458	650	0.76284	ENSG00000033030	ENSG00000033030	NA	rs796714742
QTS000010	ftp://ftp.ebi.ac.uk/pub/databases/spot/eQTL/sumstats/QTS000010/QTD000084/QTD000084.all.tsv.gz	ILMN_1797425	12	123153764	CAAAAAAAA	C	chr12_123153764_CAAAAAAAA_C	163	0.296923	0.284111	0.0816869	0.0761302	INDEL	458	650	0.76284	ENSG00000111364	ENSG00000111364	NA	rs57564688
QTS000010	ftp://ftp.ebi.ac.uk/pub/databases/spot/eQTL/sumstats/QTS000010/QTD000084/QTD000084.all.tsv.gz	ILMN_1797425	12	123153764	CAAAAAAAA	C	chr12_123153764_CAAAAAAAA_C	163	0.296923	0.284111	0.0816869	0.0761302	INDEL	458	650	0.76284	ENSG00000111364	ENSG00000111364	NA	rs781342378
QTS000010	ftp://ftp.ebi.ac.uk/pub/databases/spot/eQTL/sumstats/QTS000010/QTD000084/QTD000084.all.tsv.gz	ILMN_1797425	12	123153764	CAAAAAAAA	C	chr12_123153764_CAAAAAAAA_C	163	0.296923	0.284111	0.0816869	0.0761302	INDEL	458	650	0.76284	ENSG00000111364	ENSG00000111364	NA	rs796714742
QTS000010	ftp://ftp.ebi.ac.uk/pub/databases/spot/eQTL/sumstats/QTS000010/QTD000084/QTD000084.all.tsv.gz	ILMN_1805643	12	123153764	CAAAAAAAA	C	chr12_123153764_CAAAAAAAA_C	163	0.296923	0.687086	-0.0364435	0.0903877	INDEL	458	650	0.76284	ENSG00000188026	ENSG00000188026	NA	rs57564688
QTS000010	ftp://ftp.ebi.ac.uk/pub/databases/spot/eQTL/sumstats/QTS000010/QTD000084/QTD000084.all.tsv.gz	ILMN_1805643	12	123153764	CAAAAAAAA	C	chr12_123153764_CAAAAAAAA_C	163	0.296923	0.687086	-0.0364435	0.0903877	INDEL	458	650	0.76284	ENSG00000188026	ENSG00000188026	NA	rs781342378
QTS000010	ftp://ftp.ebi.ac.uk/pub/databases/spot/eQTL/sumstats/QTS000010/QTD000084/QTD000084.all.tsv.gz	ILMN_1805643	12	123153764	CAAAAAAAA	C	chr12_123153764_CAAAAAAAA_C	163	0.296923	0.687086	-0.0364435	0.0903877	INDEL	458	650	0.76284	ENSG00000188026	ENSG00000188026	NA	rs796714742
QTS000010	ftp://ftp.ebi.ac.uk/pub/databases/spot/eQTL/sumstats/QTS000010/QTD000084/QTD000084.all.tsv.gz	ILMN_1811272	12	123153764	CAAAAAAAA	C	chr12_123153764_CAAAAAAAA_C	163	0.296923	0.727866	0.0322433	0.0925785	INDEL	458	650	0.76284	ENSG00000196917	ENSG00000196917	NA	rs57564688
QTS000010	ftp://ftp.ebi.ac.uk/pub/databases/spot/eQTL/sumstats/QTS000010/QTD000084/QTD000084.all.tsv.gz	ILMN_1811272	12	123153764	CAAAAAAAA	C	chr12_123153764_CAAAAAAAA_C	163	0.296923	0.727866	0.0322433	0.0925785	INDEL	458	650	0.76284	ENSG00000196917	ENSG00000196917	NA	rs781342378
QTS000010	ftp://ftp.ebi.ac.uk/pub/databases/spot/eQTL/sumstats/QTS000010/QTD000084/QTD000084.all.tsv.gz	ILMN_1811272	12	123153764	CAAAAAAAA	C	chr12_123153764_CAAAAAAAA_C	163	0.296923	0.727866	0.0322433	0.0925785	INDEL	458	650	0.76284	ENSG00000196917	ENSG00000196917	NA	rs796714742
QTS000010	ftp://ftp.ebi.ac.uk/pub/databases/spot/eQTL/sumstats/QTS000010/QTD000084/QTD000084.all.tsv.gz	ILMN_1812721	12	123153764	CAAAAAAAA	C	chr12_123153764_CAAAAAAAA_C	163	0.296923	0.999283	8.11641e-05	0.0902706	INDEL	458	650	0.76284	ENSG00000130787	ENSG00000130787	NA	rs57564688
QTS000010	ftp://ftp.ebi.ac.uk/pub/databases/spot/eQTL/sumstats/QTS000010/QTD000084/QTD000084.all.tsv.gz	ILMN_1812721	12	123153764	CAAAAAAAA	C	chr12_123153764_CAAAAAAAA_C	163	0.296923	0.999283	8.11641e-05	0.0902706	INDEL	458	650	0.76284	ENSG00000130787	ENSG00000130787	NA	rs781342378
QTS000010	ftp://ftp.ebi.ac.uk/pub/databases/spot/eQTL/sumstats/QTS000010/QTD000084/QTD000084.all.tsv.gz	ILMN_1812721	12	123153764	CAAAAAAAA	C	chr12_123153764_CAAAAAAAA_C	163	0.296923	0.999283	8.11641e-05	0.0902706	INDEL	458	650	0.76284	ENSG00000130787	ENSG00000130787	NA	rs796714742
QTS000010	ftp://ftp.ebi.ac.uk/pub/databases/spot/eQTL/sumstats/QTS000010/QTD000084/QTD000084.all.tsv.gz	ILMN_2133125	12	123153764	CAAAAAAAA	C	chr12_123153764_CAAAAAAAA_C	163	0.296923	0.596033	0.0489435	0.0922312	INDEL	458	650	0.76284	ENSG00000158113	ENSG00000158113	NA	rs57564688
QTS000010	ftp://ftp.ebi.ac.uk/pub/databases/spot/eQTL/sumstats/QTS000010/QTD000084/QTD000084.all.tsv.gz	ILMN_2133125	12	123153764	CAAAAAAAA	C	chr12_123153764_CAAAAAAAA_C	163	0.296923	0.596033	0.0489435	0.0922312	INDEL	458	650	0.76284	ENSG00000158113	ENSG00000158113	NA	rs781342378
QTS000010	ftp://ftp.ebi.ac.uk/pub/databases/spot/eQTL/sumstats/QTS000010/QTD000084/QTD000084.all.tsv.gz	ILMN_2133125	12	123153764	CAAAAAAAA	C	chr12_123153764_CAAAAAAAA_C	163	0.296923	0.596033	0.0489435	0.0922312	INDEL	458	650	0.76284	ENSG00000158113	ENSG00000158113	NA	rs796714742
QTS000010	ftp://ftp.ebi.ac.uk/pub/databases/spot/eQTL/sumstats/QTS000010/QTD000084/QTD000084.all.tsv.gz	ILMN_2161848	12	123153764	CAAAAAAAA	C	chr12_123153764_CAAAAAAAA_C	163	0.296923	0.506869	-0.0621512	0.0935318	INDEL	458	650	0.76284	ENSG00000196917	ENSG00000196917	NA	rs57564688
QTS000010	ftp://ftp.ebi.ac.uk/pub/databases/spot/eQTL/sumstats/QTS000010/QTD000084/QTD000084.all.tsv.gz	ILMN_2161848	12	123153764	CAAAAAAAA	C	chr12_123153764_CAAAAAAAA_C	163	0.296923	0.506869	-0.0621512	0.0935318	INDEL	458	650	0.76284	ENSG00000196917	ENSG00000196917	NA	rs781342378
QTS000010	ftp://ftp.ebi.ac.uk/pub/databases/spot/eQTL/sumstats/QTS000010/QTD000084/QTD000084.all.tsv.gz	ILMN_2161848	12	123153764	CAAAAAAAA	C	chr12_123153764_CAAAAAAAA_C	163	0.296923	0.506869	-0.0621512	0.0935318	INDEL	458	650	0.76284	ENSG00000196917	ENSG00000196917	NA	rs796714742
QTS000010	ftp://ftp.ebi.ac.uk/pub/databases/spot/eQTL/sumstats/QTS000010/QTD000084/QTD000084.all.tsv.gz	ILMN_2201866	12	123153764	CAAAAAAAA	C	chr12_123153764_CAAAAAAAA_C	163	0.296923	0.273366	0.103373	0.0942074	INDEL	458	650	0.76284	ENSG00000204671	ENSG00000204671	NA	rs57564688
QTS000010	ftp://ftp.ebi.ac.uk/pub/databases/spot/eQTL/sumstats/QTS000010/QTD000084/QTD000084.all.tsv.gz	ILMN_2201866	12	123153764	CAAAAAAAA	C	chr12_123153764_CAAAAAAAA_C	163	0.296923	0.273366	0.103373	0.0942074	INDEL	458	650	0.76284	ENSG00000204671	ENSG00000204671	NA	rs781342378
QTS000010	ftp://ftp.ebi.ac.uk/pub/databases/spot/eQTL/sumstats/QTS000010/QTD000084/QTD000084.all.tsv.gz	ILMN_2201866	12	123153764	CAAAAAAAA	C	chr12_123153764_CAAAAAAAA_C	163	0.296923	0.273366	0.103373	0.0942074	INDEL	458	650	0.76284	ENSG00000204671	ENSG00000204671	NA	rs796714742
QTS000010	ftp://ftp.ebi.ac.uk/pub/databases/spot/eQTL/sumstats/QTS000010/QTD000084/QTD000084.all.tsv.gz	ILMN_2288402	12	123153764	CAAAAAAAA	C	chr12_123153764_CAAAAAAAA_C	163	0.296923	0.826227	0.0201792	0.091837	INDEL	458	650	0.76284	ENSG00000130787	ENSG00000130787	NA	rs57564688
QTS000010	ftp://ftp.ebi.ac.uk/pub/databases/spot/eQTL/sumstats/QTS000010/QTD000084/QTD000084.all.tsv.gz	ILMN_2288402	12	123153764	CAAAAAAAA	C	chr12_123153764_CAAAAAAAA_C	163	0.296923	0.826227	0.0201792	0.091837	INDEL	458	650	0.76284	ENSG00000130787	ENSG00000130787	NA	rs781342378
QTS000010	ftp://ftp.ebi.ac.uk/pub/databases/spot/eQTL/sumstats/QTS000010/QTD000084/QTD000084.all.tsv.gz	ILMN_2288402	12	123153764	CAAAAAAAA	C	chr12_123153764_CAAAAAAAA_C	163	0.296923	0.826227	0.0201792	0.091837	INDEL	458	650	0.76284	ENSG00000130787	ENSG00000130787	NA	rs796714742
QTS000010	ftp://ftp.ebi.ac.uk/pub/databases/spot/eQTL/sumstats/QTS000010/QTD000084/QTD000084.all.tsv.gz	ILMN_2310589	12	123153764	CAAAAAAAA	C	chr12_123153764_CAAAAAAAA_C	163	0.296923	0.808393	-0.0195422	0.0805179	INDEL	458	650	0.76284	ENSG00000184047	ENSG00000184047	NA	rs57564688
QTS000010	ftp://ftp.ebi.ac.uk/pub/databases/spot/eQTL/sumstats/QTS000010/QTD000084/QTD000084.all.tsv.gz	ILMN_2310589	12	123153764	CAAAAAAAA	C	chr12_123153764_CAAAAAAAA_C	163	0.296923	0.808393	-0.0195422	0.0805179	INDEL	458	650	0.76284	ENSG00000184047	ENSG00000184047	NA	rs781342378
QTS000010	ftp://ftp.ebi.ac.uk/pub/databases/spot/eQTL/sumstats/QTS000010/QTD000084/QTD000084.all.tsv.gz	ILMN_2310589	12	123153764	CAAAAAAAA	C	chr12_123153764_CAAAAAAAA_C	163	0.296923	0.808393	-0.0195422	0.0805179	INDEL	458	650	0.76284	ENSG00000184047	ENSG00000184047	NA	rs796714742
QTS000010	ftp://ftp.ebi.ac.uk/pub/databases/spot/eQTL/sumstats/QTS000010/QTD000084/QTD000084.all.tsv.gz	ILMN_2332990	12	123153764	CAAAAAAAA	C	chr12_123153764_CAAAAAAAA_C	163	0.296923	0.952393	-0.00328676	0.0550082	INDEL	458	650	0.76284	ENSG00000184047	ENSG00000184047	NA	rs57564688
QTS000010	ftp://ftp.ebi.ac.uk/pub/databases/spot/eQTL/sumstats/QTS000010/QTD000084/QTD000084.all.tsv.gz	ILMN_2332990	12	123153764	CAAAAAAAA	C	chr12_123153764_CAAAAAAAA_C	163	0.296923	0.952393	-0.00328676	0.0550082	INDEL	458	650	0.76284	ENSG00000184047	ENSG00000184047	NA	rs781342378
QTS000010	ftp://ftp.ebi.ac.uk/pub/databases/spot/eQTL/sumstats/QTS000010/QTD000084/QTD000084.all.tsv.gz	ILMN_2332990	12	123153764	CAAAAAAAA	C	chr12_123153764_CAAAAAAAA_C	163	0.296923	0.952393	-0.00328676	0.0550082	INDEL	458	650	0.76284	ENSG00000184047	ENSG00000184047	NA	rs796714742
QTS000010	ftp://ftp.ebi.ac.uk/pub/databases/spot/eQTL/sumstats/QTS000010/QTD000084/QTD000084.all.tsv.gz	ILMN_2343047	12	123153764	CAAAAAAAA	C	chr12_123153764_CAAAAAAAA_C	163	0.296923	0.822382	-0.020646	0.0918935	INDEL	458	650	0.76284	ENSG00000150967	ENSG00000150967	NA	rs57564688
QTS000010	ftp://ftp.ebi.ac.uk/pub/databases/spot/eQTL/sumstats/QTS000010/QTD000084/QTD000084.all.tsv.gz	ILMN_2343047	12	123153764	CAAAAAAAA	C	chr12_123153764_CAAAAAAAA_C	163	0.296923	0.822382	-0.020646	0.0918935	INDEL	458	650	0.76284	ENSG00000150967	ENSG00000150967	NA	rs781342378
QTS000010	ftp://ftp.ebi.ac.uk/pub/databases/spot/eQTL/sumstats/QTS000010/QTD000084/QTD000084.all.tsv.gz	ILMN_2343047	12	123153764	CAAAAAAAA	C	chr12_123153764_CAAAAAAAA_C	163	0.296923	0.822382	-0.020646	0.0918935	INDEL	458	650	0.76284	ENSG00000150967	ENSG00000150967	NA	rs796714742
QTS000010	ftp://ftp.ebi.ac.uk/pub/databases/spot/eQTL/sumstats/QTS000010/QTD000084/QTD000084.all.tsv.gz	ILMN_2343048	12	123153764	CAAAAAAAA	C	chr12_123153764_CAAAAAAAA_C	163	0.296923	0.255279	-0.0985126	0.086435	INDEL	458	650	0.76284	ENSG00000150967	ENSG00000150967	NA	rs57564688
QTS000010	ftp://ftp.ebi.ac.uk/pub/databases/spot/eQTL/sumstats/QTS000010/QTD000084/QTD000084.all.tsv.gz	ILMN_2343048	12	123153764	CAAAAAAAA	C	chr12_123153764_CAAAAAAAA_C	163	0.296923	0.255279	-0.0985126	0.086435	INDEL	458	650	0.76284	ENSG00000150967	ENSG00000150967	NA	rs781342378
QTS000010	ftp://ftp.ebi.ac.uk/pub/databases/spot/eQTL/sumstats/QTS000010/QTD000084/QTD000084.all.tsv.gz	ILMN_2343048	12	123153764	CAAAAAAAA	C	chr12_123153764_CAAAAAAAA_C	163	0.296923	0.255279	-0.0985126	0.086435	INDEL	458	650	0.76284	ENSG00000150967	ENSG00000150967	NA	rs796714742
QTS000010	ftp://ftp.ebi.ac.uk/pub/databases/spot/eQTL/sumstats/QTS000010/QTD000084/QTD000084.all.tsv.gz	ILMN_2358277	12	123153764	CAAAAAAAA	C	chr12_123153764_CAAAAAAAA_C	163	0.296923	0.695275	0.0242418	0.0618301	INDEL	458	650	0.76284	ENSG00000111011	ENSG00000111011	NA	rs57564688
QTS000010	ftp://ftp.ebi.ac.uk/pub/databases/spot/eQTL/sumstats/QTS000010/QTD000084/QTD000084.all.tsv.gz	ILMN_2358277	12	123153764	CAAAAAAAA	C	chr12_123153764_CAAAAAAAA_C	163	0.296923	0.695275	0.0242418	0.0618301	INDEL	458	650	0.76284	ENSG00000111011	ENSG00000111011	NA	rs781342378
QTS000010	ftp://ftp.ebi.ac.uk/pub/databases/spot/eQTL/sumstats/QTS000010/QTD000084/QTD000084.all.tsv.gz	ILMN_2358277	12	123153764	CAAAAAAAA	C	chr12_123153764_CAAAAAAAA_C	163	0.296923	0.695275	0.0242418	0.0618301	INDEL	458	650	0.76284	ENSG00000111011	ENSG00000111011	NA	rs796714742
QTS000010	ftp://ftp.ebi.ac.uk/pub/databases/spot/eQTL/sumstats/QTS000010/QTD000084/QTD000084.all.tsv.gz	ILMN_2358278	12	123153764	CAAAAAAAA	C	chr12_123153764_CAAAAAAAA_C	163	0.296923	0.998542	-0.000108779	0.0594893	INDEL	458	650	0.76284	ENSG00000111011	ENSG00000111011	NA	rs57564688
QTS000010	ftp://ftp.ebi.ac.uk/pub/databases/spot/eQTL/sumstats/QTS000010/QTD000084/QTD000084.all.tsv.gz	ILMN_2358278	12	123153764	CAAAAAAAA	C	chr12_123153764_CAAAAAAAA_C	163	0.296923	0.998542	-0.000108779	0.0594893	INDEL	458	650	0.76284	ENSG00000111011	ENSG00000111011	NA	rs781342378
QTS000010	ftp://ftp.ebi.ac.uk/pub/databases/spot/eQTL/sumstats/QTS000010/QTD000084/QTD000084.all.tsv.gz	ILMN_2358278	12	123153764	CAAAAAAAA	C	chr12_123153764_CAAAAAAAA_C	163	0.296923	0.998542	-0.000108779	0.0594893	INDEL	458	650	0.76284	ENSG00000111011	ENSG00000111011	NA	rs796714742
QTS000010	ftp://ftp.ebi.ac.uk/pub/databases/spot/eQTL/sumstats/QTS000010/QTD000084/QTD000084.all.tsv.gz	ILMN_2393144	12	123153764	CAAAAAAAA	C	chr12_123153764_CAAAAAAAA_C	163	0.296923	4.26581e-07	0.269395	0.0521367	INDEL	458	650	0.76284	ENSG00000182196	ENSG00000182196	NA	rs57564688
QTS000010	ftp://ftp.ebi.ac.uk/pub/databases/spot/eQTL/sumstats/QTS000010/QTD000084/QTD000084.all.tsv.gz	ILMN_2393144	12	123153764	CAAAAAAAA	C	chr12_123153764_CAAAAAAAA_C	163	0.296923	4.26581e-07	0.269395	0.0521367	INDEL	458	650	0.76284	ENSG00000182196	ENSG00000182196	NA	rs781342378
QTS000010	ftp://ftp.ebi.ac.uk/pub/databases/spot/eQTL/sumstats/QTS000010/QTD000084/QTD000084.all.tsv.gz	ILMN_2393144	12	123153764	CAAAAAAAA	C	chr12_123153764_CAAAAAAAA_C	163	0.296923	4.26581e-07	0.269395	0.0521367	INDEL	458	650	0.76284	ENSG00000182196	ENSG00000182196	NA	rs796714742
QTS000010	ftp://ftp.ebi.ac.uk/pub/databases/spot/eQTL/sumstats/QTS000010/QTD000084/QTD000084.all.tsv.gz	ILMN_2395285	12	123153764	CAAAAAAAA	C	chr12_123153764_CAAAAAAAA_C	163	0.296923	0.817822	-0.0100679	0.0436706	INDEL	458	650	0.76284	ENSG00000184209	ENSG00000184209	NA	rs57564688
QTS000010	ftp://ftp.ebi.ac.uk/pub/databases/spot/eQTL/sumstats/QTS000010/QTD000084/QTD000084.all.tsv.gz	ILMN_2395285	12	123153764	CAAAAAAAA	C	chr12_123153764_CAAAAAAAA_C	163	0.296923	0.817822	-0.0100679	0.0436706	INDEL	458	650	0.76284	ENSG00000184209	ENSG00000184209	NA	rs781342378
QTS000010	ftp://ftp.ebi.ac.uk/pub/databases/spot/eQTL/sumstats/QTS000010/QTD000084/QTD000084.all.tsv.gz	ILMN_2395285	12	123153764	CAAAAAAAA	C	chr12_123153764_CAAAAAAAA_C	163	0.296923	0.817822	-0.0100679	0.0436706	INDEL	458	650	0.76284	ENSG00000184209	ENSG00000184209	NA	rs796714742
QTS000010	ftp://ftp.ebi.ac.uk/pub/databases/spot/eQTL/sumstats/QTS000010/QTD000084/QTD000084.all.tsv.gz	ILMN_2396148	12	123153764	CAAAAAAAA	C	chr12_123153764_CAAAAAAAA_C	163	0.296923	0.118791	-0.1467	0.0937861	INDEL	458	650	0.76284	ENSG00000130787	ENSG00000130787	NA	rs57564688
QTS000010	ftp://ftp.ebi.ac.uk/pub/databases/spot/eQTL/sumstats/QTS000010/QTD000084/QTD000084.all.tsv.gz	ILMN_2396148	12	123153764	CAAAAAAAA	C	chr12_123153764_CAAAAAAAA_C	163	0.296923	0.118791	-0.1467	0.0937861	INDEL	458	650	0.76284	ENSG00000130787	ENSG00000130787	NA	rs781342378
QTS000010	ftp://ftp.ebi.ac.uk/pub/databases/spot/eQTL/sumstats/QTS000010/QTD000084/QTD000084.all.tsv.gz	ILMN_2396148	12	123153764	CAAAAAAAA	C	chr12_123153764_CAAAAAAAA_C	163	0.296923	0.118791	-0.1467	0.0937861	INDEL	458	650	0.76284	ENSG00000130787	ENSG00000130787	NA	rs796714742
QTS000010	ftp://ftp.ebi.ac.uk/pub/databases/spot/eQTL/sumstats/QTS000010/QTD000084/QTD000084.all.tsv.gz	ILMN_2404085	12	123153764	CAAAAAAAA	C	chr12_123153764_CAAAAAAAA_C	163	0.296923	0.539329	0.0252718	0.0411252	INDEL	458	650	0.76284	ENSG00000130779	ENSG00000130779	NA	rs57564688
QTS000010	ftp://ftp.ebi.ac.uk/pub/databases/spot/eQTL/sumstats/QTS000010/QTD000084/QTD000084.all.tsv.gz	ILMN_2404085	12	123153764	CAAAAAAAA	C	chr12_123153764_CAAAAAAAA_C	163	0.296923	0.539329	0.0252718	0.0411252	INDEL	458	650	0.76284	ENSG00000130779	ENSG00000130779	NA	rs781342378
QTS000010	ftp://ftp.ebi.ac.uk/pub/databases/spot/eQTL/sumstats/QTS000010/QTD000084/QTD000084.all.tsv.gz	ILMN_2404085	12	123153764	CAAAAAAAA	C	chr12_123153764_CAAAAAAAA_C	163	0.296923	0.539329	0.0252718	0.0411252	INDEL	458	650	0.76284	ENSG00000130779	ENSG00000130779	NA	rs796714742
QTS000010	ftp://ftp.ebi.ac.uk/pub/databases/spot/eQTL/sumstats/QTS000010/QTD000084/QTD000084.all.tsv.gz	ILMN_3208881	12	123153764	CAAAAAAAA	C	chr12_123153764_CAAAAAAAA_C	163	0.296923	0.589737	0.0411634	0.0762597	INDEL	458	650	0.76284	ENSG00000183955	ENSG00000183955	NA	rs57564688
QTS000010	ftp://ftp.ebi.ac.uk/pub/databases/spot/eQTL/sumstats/QTS000010/QTD000084/QTD000084.all.tsv.gz	ILMN_3208881	12	123153764	CAAAAAAAA	C	chr12_123153764_CAAAAAAAA_C	163	0.296923	0.589737	0.0411634	0.0762597	INDEL	458	650	0.76284	ENSG00000183955	ENSG00000183955	NA	rs781342378
QTS000010	ftp://ftp.ebi.ac.uk/pub/databases/spot/eQTL/sumstats/QTS000010/QTD000084/QTD000084.all.tsv.gz	ILMN_3208881	12	123153764	CAAAAAAAA	C	chr12_123153764_CAAAAAAAA_C	163	0.296923	0.589737	0.0411634	0.0762597	INDEL	458	650	0.76284	ENSG00000183955	ENSG00000183955	NA	rs796714742
QTS000010	ftp://ftp.ebi.ac.uk/pub/databases/spot/eQTL/sumstats/QTS000010/QTD000084/QTD000084.all.tsv.gz	ILMN_3229052	12	123153764	CAAAAAAAA	C	chr12_123153764_CAAAAAAAA_C	163	0.296923	0.485261	-0.0609436	0.0872238	INDEL	458	650	0.76284	ENSG00000184209	ENSG00000184209	NA	rs57564688
QTS000010	ftp://ftp.ebi.ac.uk/pub/databases/spot/eQTL/sumstats/QTS000010/QTD000084/QTD000084.all.tsv.gz	ILMN_3229052	12	123153764	CAAAAAAAA	C	chr12_123153764_CAAAAAAAA_C	163	0.296923	0.485261	-0.0609436	0.0872238	INDEL	458	650	0.76284	ENSG00000184209	ENSG00000184209	NA	rs781342378
QTS000010	ftp://ftp.ebi.ac.uk/pub/databases/spot/eQTL/sumstats/QTS000010/QTD000084/QTD000084.all.tsv.gz	ILMN_3229052	12	123153764	CAAAAAAAA	C	chr12_123153764_CAAAAAAAA_C	163	0.296923	0.485261	-0.0609436	0.0872238	INDEL	458	650	0.76284	ENSG00000184209	ENSG00000184209	NA	rs796714742
QTS000010	ftp://ftp.ebi.ac.uk/pub/databases/spot/eQTL/sumstats/QTS000010/QTD000084/QTD000084.all.tsv.gz	ILMN_3236695	12	123153764	CAAAAAAAA	C	chr12_123153764_CAAAAAAAA_C	163	0.296923	0.196973	0.119465	0.0923936	INDEL	458	650	0.76284	ENSG00000256092	ENSG00000256092	NA	rs57564688
QTS000010	ftp://ftp.ebi.ac.uk/pub/databases/spot/eQTL/sumstats/QTS000010/QTD000084/QTD000084.all.tsv.gz	ILMN_3236695	12	123153764	CAAAAAAAA	C	chr12_123153764_CAAAAAAAA_C	163	0.296923	0.196973	0.119465	0.0923936	INDEL	458	650	0.76284	ENSG00000256092	ENSG00000256092	NA	rs781342378
QTS000010	ftp://ftp.ebi.ac.uk/pub/databases/spot/eQTL/sumstats/QTS000010/QTD000084/QTD000084.all.tsv.gz	ILMN_3236695	12	123153764	CAAAAAAAA	C	chr12_123153764_CAAAAAAAA_C	163	0.296923	0.196973	0.119465	0.0923936	INDEL	458	650	0.76284	ENSG00000256092	ENSG00000256092	NA	rs796714742
QTS000010	ftp://ftp.ebi.ac.uk/pub/databases/spot/eQTL/sumstats/QTS000010/QTD000084/QTD000084.all.tsv.gz	ILMN_3249006	12	123153764	CAAAAAAAA	C	chr12_123153764_CAAAAAAAA_C	163	0.296923	0.500789	0.0569276	0.0844575	INDEL	458	650	0.76284	ENSG00000183955	ENSG00000183955	NA	rs57564688
QTS000010	ftp://ftp.ebi.ac.uk/pub/databases/spot/eQTL/sumstats/QTS000010/QTD000084/QTD000084.all.tsv.gz	ILMN_3249006	12	123153764	CAAAAAAAA	C	chr12_123153764_CAAAAAAAA_C	163	0.296923	0.500789	0.0569276	0.0844575	INDEL	458	650	0.76284	ENSG00000183955	ENSG00000183955	NA	rs781342378
QTS000010	ftp://ftp.ebi.ac.uk/pub/databases/spot/eQTL/sumstats/QTS000010/QTD000084/QTD000084.all.tsv.gz	ILMN_3249006	12	123153764	CAAAAAAAA	C	chr12_123153764_CAAAAAAAA_C	163	0.296923	0.500789	0.0569276	0.0844575	INDEL	458	650	0.76284	ENSG00000183955	ENSG00000183955	NA	rs796714742
QTS000010	ftp://ftp.ebi.ac.uk/pub/databases/spot/eQTL/sumstats/QTS000010/QTD000084/QTD000084.all.tsv.gz	ILMN_1651936	12	123154033	T	A	chr12_123154033_T_A	131	0.230769	0.358234	-0.070826	0.076976	SNP	500	650	0.87247	ENSG00000183955	ENSG00000183955	NA	rs1627724
QTS000010	ftp://ftp.ebi.ac.uk/pub/databases/spot/eQTL/sumstats/QTS000010/QTD000084/QTD000084.all.tsv.gz	ILMN_1654421	12	123154033	T	A	chr12_123154033_T_A	131	0.230769	0.0353884	-0.165639	0.0783854	SNP	500	650	0.87247	ENSG00000051825	ENSG00000051825	NA	rs1627724
QTS000010	ftp://ftp.ebi.ac.uk/pub/databases/spot/eQTL/sumstats/QTS000010/QTD000084/QTD000084.all.tsv.gz	ILMN_1654939	12	123154033	T	A	chr12_123154033_T_A	131	0.230769	0.701287	0.0312354	0.0813553	SNP	500	650	0.87247	ENSG00000086598	ENSG00000086598	NA	rs1627724
QTS000010	ftp://ftp.ebi.ac.uk/pub/databases/spot/eQTL/sumstats/QTS000010/QTD000084/QTD000084.all.tsv.gz	ILMN_1662316	12	123154033	T	A	chr12_123154033_T_A	131	0.230769	0.956372	0.00408832	0.0746704	SNP	500	650	0.87247	ENSG00000139719	ENSG00000139719	NA	rs1627724
QTS000010	ftp://ftp.ebi.ac.uk/pub/databases/spot/eQTL/sumstats/QTS000010/QTD000084/QTD000084.all.tsv.gz	ILMN_1663370	12	123154033	T	A	chr12_123154033_T_A	131	0.230769	0.158567	-0.133819	0.0946849	SNP	500	650	0.87247	ENSG00000130783	ENSG00000130783	NA	rs1627724
QTS000010	ftp://ftp.ebi.ac.uk/pub/databases/spot/eQTL/sumstats/QTS000010/QTD000084/QTD000084.all.tsv.gz	ILMN_1665335	12	123154033	T	A	chr12_123154033_T_A	131	0.230769	0.6737	0.0248191	0.0588863	SNP	500	650	0.87247	ENSG00000184047	ENSG00000184047	NA	rs1627724
QTS000010	ftp://ftp.ebi.ac.uk/pub/databases/spot/eQTL/sumstats/QTS000010/QTD000084/QTD000084.all.tsv.gz	ILMN_1667510	12	123154033	T	A	chr12_123154033_T_A	131	0.230769	0.00246738	-0.245349	0.0803812	SNP	500	650	0.87247	ENSG00000130921	ENSG00000130921	NA	rs1627724
QTS000010	ftp://ftp.ebi.ac.uk/pub/databases/spot/eQTL/sumstats/QTS000010/QTD000084/QTD000084.all.tsv.gz	ILMN_1668743	12	123154033	T	A	chr12_123154033_T_A	131	0.230769	0.40598	0.0701941	0.0843554	SNP	500	650	0.87247	ENSG00000150977	ENSG00000150977	NA	rs1627724
QTS000010	ftp://ftp.ebi.ac.uk/pub/databases/spot/eQTL/sumstats/QTS000010/QTD000084/QTD000084.all.tsv.gz	ILMN_1670640	12	123154033	T	A	chr12_123154033_T_A	131	0.230769	0.325312	0.0679064	0.0689291	SNP	500	650	0.87247	ENSG00000179195	ENSG00000179195	NA	rs1627724
QTS000010	ftp://ftp.ebi.ac.uk/pub/databases/spot/eQTL/sumstats/QTS000010/QTD000084/QTD000084.all.tsv.gz	ILMN_1675819	12	123154033	T	A	chr12_123154033_T_A	131	0.230769	0.234347	-0.103614	0.0869567	SNP	500	650	0.87247	ENSG00000178882	ENSG00000178882	NA	rs1627724
QTS000010	ftp://ftp.ebi.ac.uk/pub/databases/spot/eQTL/sumstats/QTS000010/QTD000084/QTD000084.all.tsv.gz	ILMN_1677693	12	123154033	T	A	chr12_123154033_T_A	131	0.230769	0.283154	0.0923515	0.0858981	SNP	500	650	0.87247	ENSG00000255398	ENSG00000255398	NA	rs1627724
QTS000010	ftp://ftp.ebi.ac.uk/pub/databases/spot/eQTL/sumstats/QTS000010/QTD000084/QTD000084.all.tsv.gz	ILMN_1678490	12	123154033	T	A	chr12_123154033_T_A	131	0.230769	0.494543	0.0441061	0.0644911	SNP	500	650	0.87247	ENSG00000150977	ENSG00000150977	NA	rs1627724
QTS000010	ftp://ftp.ebi.ac.uk/pub/databases/spot/eQTL/sumstats/QTS000010/QTD000084/QTD000084.all.tsv.gz	ILMN_1684038	12	123154033	T	A	chr12_123154033_T_A	131	0.230769	0.00913757	0.19277	0.0734823	SNP	500	650	0.87247	ENSG00000130779	ENSG00000130779	NA	rs1627724
QTS000010	ftp://ftp.ebi.ac.uk/pub/databases/spot/eQTL/sumstats/QTS000010/QTD000084/QTD000084.all.tsv.gz	ILMN_1692281	12	123154033	T	A	chr12_123154033_T_A	131	0.230769	0.522326	0.0592196	0.0924594	SNP	500	650	0.87247	ENSG00000197653	ENSG00000197653	NA	rs1627724
QTS000010	ftp://ftp.ebi.ac.uk/pub/databases/spot/eQTL/sumstats/QTS000010/QTD000084/QTD000084.all.tsv.gz	ILMN_1700380	12	123154033	T	A	chr12_123154033_T_A	131	0.230769	0.16706	-0.109041	0.0787321	SNP	500	650	0.87247	ENSG00000185344	ENSG00000185344	NA	rs1627724
QTS000010	ftp://ftp.ebi.ac.uk/pub/databases/spot/eQTL/sumstats/QTS000010/QTD000084/QTD000084.all.tsv.gz	ILMN_1701905	12	123154033	T	A	chr12_123154033_T_A	131	0.230769	0.663333	-0.0408718	0.0938	SNP	500	650	0.87247	ENSG00000130783	ENSG00000130783	NA	rs1627724
QTS000010	ftp://ftp.ebi.ac.uk/pub/databases/spot/eQTL/sumstats/QTS000010/QTD000084/QTD000084.all.tsv.gz	ILMN_1704019	12	123154033	T	A	chr12_123154033_T_A	131	0.230769	0.937385	0.00717946	0.0913177	SNP	500	650	0.87247	ENSG00000111325	ENSG00000111325	NA	rs1627724
QTS000010	ftp://ftp.ebi.ac.uk/pub/databases/spot/eQTL/sumstats/QTS000010/QTD000084/QTD000084.all.tsv.gz	ILMN_1706345	12	123154033	T	A	chr12_123154033_T_A	131	0.230769	0.516094	-0.0595927	0.0916636	SNP	500	650	0.87247	ENSG00000168778	ENSG00000168778	NA	rs1627724
QTS000010	ftp://ftp.ebi.ac.uk/pub/databases/spot/eQTL/sumstats/QTS000010/QTD000084/QTD000084.all.tsv.gz	ILMN_1710427	12	123154033	T	A	chr12_123154033_T_A	131	0.230769	0.547646	-0.0301298	0.0500534	SNP	500	650	0.87247	ENSG00000139722	ENSG00000139722	NA	rs1627724
QTS000010	ftp://ftp.ebi.ac.uk/pub/databases/spot/eQTL/sumstats/QTS000010/QTD000084/QTD000084.all.tsv.gz	ILMN_1711699	12	123154033	T	A	chr12_123154033_T_A	131	0.230769	0.788877	0.02295	0.085634	SNP	500	650	0.87247	ENSG00000130787	ENSG00000130787	NA	rs1627724
QTS000010	ftp://ftp.ebi.ac.uk/pub/databases/spot/eQTL/sumstats/QTS000010/QTD000084/QTD000084.all.tsv.gz	ILMN_1723058	12	123154033	T	A	chr12_123154033_T_A	131	0.230769	0.0893871	-0.114253	0.067051	SNP	500	650	0.87247	ENSG00000130779	ENSG00000130779	NA	rs1627724
QTS000010	ftp://ftp.ebi.ac.uk/pub/databases/spot/eQTL/sumstats/QTS000010/QTD000084/QTD000084.all.tsv.gz	ILMN_1725187	12	123154033	T	A	chr12_123154033_T_A	131	0.230769	0.349038	-0.0756213	0.0806304	SNP	500	650	0.87247	ENSG00000090975	ENSG00000090975	NA	rs1627724
QTS000010	ftp://ftp.ebi.ac.uk/pub/databases/spot/eQTL/sumstats/QTS000010/QTD000084/QTD000084.all.tsv.gz	ILMN_1725571	12	123154033	T	A	chr12_123154033_T_A	131	0.230769	0.256788	-0.103197	0.090834	SNP	500	650	0.87247	ENSG00000197653	ENSG00000197653	NA	rs1627724
QTS000010	ftp://ftp.ebi.ac.uk/pub/databases/spot/eQTL/sumstats/QTS000010/QTD000084/QTD000084.all.tsv.gz	ILMN_1725666	12	123154033	T	A	chr12_123154033_T_A	131	0.230769	0.97054	0.00288132	0.0779564	SNP	500	650	0.87247	ENSG00000111358	ENSG00000111358	NA	rs1627724
QTS000010	ftp://ftp.ebi.ac.uk/pub/databases/spot/eQTL/sumstats/QTS000010/QTD000084/QTD000084.all.tsv.gz	ILMN_1731107	12	123154033	T	A	chr12_123154033_T_A	131	0.230769	0.962902	-0.00378465	0.0813037	SNP	500	650	0.87247	ENSG00000119242	ENSG00000119242	NA	rs1627724
QTS000010	ftp://ftp.ebi.ac.uk/pub/databases/spot/eQTL/sumstats/QTS000010/QTD000084/QTD000084.all.tsv.gz	ILMN_1732516	12	123154033	T	A	chr12_123154033_T_A	131	0.230769	0.395469	0.0580106	0.0681737	SNP	500	650	0.87247	ENSG00000184445	ENSG00000184445	NA	rs1627724
QTS000010	ftp://ftp.ebi.ac.uk/pub/databases/spot/eQTL/sumstats/QTS000010/QTD000084/QTD000084.all.tsv.gz	ILMN_1739943	12	123154033	T	A	chr12_123154033_T_A	131	0.230769	0.016226	0.147327	0.0609546	SNP	500	650	0.87247	ENSG00000139697	ENSG00000139697	NA	rs1627724
QTS000010	ftp://ftp.ebi.ac.uk/pub/databases/spot/eQTL/sumstats/QTS000010/QTD000084/QTD000084.all.tsv.gz	ILMN_1750497	12	123154033	T	A	chr12_123154033_T_A	131	0.230769	0.912811	-0.0097654	0.0891138	SNP	500	650	0.87247	ENSG00000182782	ENSG00000182782	NA	rs1627724
QTS000010	ftp://ftp.ebi.ac.uk/pub/databases/spot/eQTL/sumstats/QTS000010/QTD000084/QTD000084.all.tsv.gz	ILMN_1753716	12	123154033	T	A	chr12_123154033_T_A	131	0.230769	0.704026	0.0154737	0.0406944	SNP	500	650	0.87247	ENSG00000111361	ENSG00000111361	NA	rs1627724
QTS000010	ftp://ftp.ebi.ac.uk/pub/databases/spot/eQTL/sumstats/QTS000010/QTD000084/QTD000084.all.tsv.gz	ILMN_1757910	12	123154033	T	A	chr12_123154033_T_A	131	0.230769	0.997087	-0.000344968	0.0944159	SNP	500	650	0.87247	ENSG00000130787	ENSG00000130787	NA	rs1627724
QTS000010	ftp://ftp.ebi.ac.uk/pub/databases/spot/eQTL/sumstats/QTS000010/QTD000084/QTD000084.all.tsv.gz	ILMN_1760954	12	123154033	T	A	chr12_123154033_T_A	131	0.230769	0.161978	0.0844456	0.0602412	SNP	500	650	0.87247	ENSG00000139726	ENSG00000139726	NA	rs1627724
QTS000010	ftp://ftp.ebi.ac.uk/pub/databases/spot/eQTL/sumstats/QTS000010/QTD000084/QTD000084.all.tsv.gz	ILMN_1769301	12	123154033	T	A	chr12_123154033_T_A	131	0.230769	0.188365	-0.120557	0.0914467	SNP	500	650	0.87247	ENSG00000250091	ENSG00000250091	NA	rs1627724
QTS000010	ftp://ftp.ebi.ac.uk/pub/databases/spot/eQTL/sumstats/QTS000010/QTD000084/QTD000084.all.tsv.gz	ILMN_1771260	12	123154033	T	A	chr12_123154033_T_A	131	0.230769	0.114164	-0.144841	0.0914276	SNP	500	650	0.87247	ENSG00000176383	ENSG00000176383	NA	rs1627724
QTS000010	ftp://ftp.ebi.ac.uk/pub/databases/spot/eQTL/sumstats/QTS000010/QTD000084/QTD000084.all.tsv.gz	ILMN_1772845	12	123154033	T	A	chr12_123154033_T_A	131	0.230769	0.338103	-0.0548053	0.0571244	SNP	500	650	0.87247	ENSG00000184209	ENSG00000184209	NA	rs1627724
QTS000010	ftp://ftp.ebi.ac.uk/pub/databases/spot/eQTL/sumstats/QTS000010/QTD000084/QTD000084.all.tsv.gz	ILMN_1779835	12	123154033	T	A	chr12_123154033_T_A	131	0.230769	0.620417	0.0413583	0.0834245	SNP	500	650	0.87247	ENSG00000182196	ENSG00000182196	NA	rs1627724
QTS000010	ftp://ftp.ebi.ac.uk/pub/databases/spot/eQTL/sumstats/QTS000010/QTD000084/QTD000084.all.tsv.gz	ILMN_1787845	12	123154033	T	A	chr12_123154033_T_A	131	0.230769	0.166035	-0.129906	0.0935705	SNP	500	650	0.87247	ENSG00000130787	ENSG00000130787	NA	rs1627724
QTS000010	ftp://ftp.ebi.ac.uk/pub/databases/spot/eQTL/sumstats/QTS000010/QTD000084/QTD000084.all.tsv.gz	ILMN_1788928	12	123154033	T	A	chr12_123154033_T_A	131	0.230769	0.00467646	0.257464	0.0903641	SNP	500	650	0.87247	ENSG00000150967	ENSG00000150967	NA	rs1627724
QTS000010	ftp://ftp.ebi.ac.uk/pub/databases/spot/eQTL/sumstats/QTS000010/QTD000084/QTD000084.all.tsv.gz	ILMN_1791149	12	123154033	T	A	chr12_123154033_T_A	131	0.230769	0.0131565	0.152577	0.0611806	SNP	500	650	0.87247	ENSG00000182196	ENSG00000182196	NA	rs1627724
QTS000010	ftp://ftp.ebi.ac.uk/pub/databases/spot/eQTL/sumstats/QTS000010/QTD000084/QTD000084.all.tsv.gz	ILMN_1792092	12	123154033	T	A	chr12_123154033_T_A	131	0.230769	0.436285	-0.045117	0.0578801	SNP	500	650	0.87247	ENSG00000033030	ENSG00000033030	NA	rs1627724
QTS000010	ftp://ftp.ebi.ac.uk/pub/databases/spot/eQTL/sumstats/QTS000010/QTD000084/QTD000084.all.tsv.gz	ILMN_1797425	12	123154033	T	A	chr12_123154033_T_A	131	0.230769	0.112382	0.121519	0.0763264	SNP	500	650	0.87247	ENSG00000111364	ENSG00000111364	NA	rs1627724
QTS000010	ftp://ftp.ebi.ac.uk/pub/databases/spot/eQTL/sumstats/QTS000010/QTD000084/QTD000084.all.tsv.gz	ILMN_1805643	12	123154033	T	A	chr12_123154033_T_A	131	0.230769	0.490448	-0.0626733	0.0907759	SNP	500	650	0.87247	ENSG00000188026	ENSG00000188026	NA	rs1627724
QTS000010	ftp://ftp.ebi.ac.uk/pub/databases/spot/eQTL/sumstats/QTS000010/QTD000084/QTD000084.all.tsv.gz	ILMN_1811272	12	123154033	T	A	chr12_123154033_T_A	131	0.230769	0.59843	0.0490297	0.0929997	SNP	500	650	0.87247	ENSG00000196917	ENSG00000196917	NA	rs1627724
QTS000010	ftp://ftp.ebi.ac.uk/pub/databases/spot/eQTL/sumstats/QTS000010/QTD000084/QTD000084.all.tsv.gz	ILMN_1812721	12	123154033	T	A	chr12_123154033_T_A	131	0.230769	0.596627	0.0480336	0.0906631	SNP	500	650	0.87247	ENSG00000130787	ENSG00000130787	NA	rs1627724
QTS000010	ftp://ftp.ebi.ac.uk/pub/databases/spot/eQTL/sumstats/QTS000010/QTD000084/QTD000084.all.tsv.gz	ILMN_2133125	12	123154033	T	A	chr12_123154033_T_A	131	0.230769	0.30108	0.0958742	0.0925562	SNP	500	650	0.87247	ENSG00000158113	ENSG00000158113	NA	rs1627724
QTS000010	ftp://ftp.ebi.ac.uk/pub/databases/spot/eQTL/sumstats/QTS000010/QTD000084/QTD000084.all.tsv.gz	ILMN_2161848	12	123154033	T	A	chr12_123154033_T_A	131	0.230769	0.550141	-0.0562274	0.0939937	SNP	500	650	0.87247	ENSG00000196917	ENSG00000196917	NA	rs1627724
QTS000010	ftp://ftp.ebi.ac.uk/pub/databases/spot/eQTL/sumstats/QTS000010/QTD000084/QTD000084.all.tsv.gz	ILMN_2201866	12	123154033	T	A	chr12_123154033_T_A	131	0.230769	0.47185	0.0682638	0.0947643	SNP	500	650	0.87247	ENSG00000204671	ENSG00000204671	NA	rs1627724
QTS000010	ftp://ftp.ebi.ac.uk/pub/databases/spot/eQTL/sumstats/QTS000010/QTD000084/QTD000084.all.tsv.gz	ILMN_2288402	12	123154033	T	A	chr12_123154033_T_A	131	0.230769	0.373631	0.0821193	0.0921674	SNP	500	650	0.87247	ENSG00000130787	ENSG00000130787	NA	rs1627724
QTS000010	ftp://ftp.ebi.ac.uk/pub/databases/spot/eQTL/sumstats/QTS000010/QTD000084/QTD000084.all.tsv.gz	ILMN_2310589	12	123154033	T	A	chr12_123154033_T_A	131	0.230769	0.564115	-0.0466905	0.0808689	SNP	500	650	0.87247	ENSG00000184047	ENSG00000184047	NA	rs1627724
QTS000010	ftp://ftp.ebi.ac.uk/pub/databases/spot/eQTL/sumstats/QTS000010/QTD000084/QTD000084.all.tsv.gz	ILMN_2332990	12	123154033	T	A	chr12_123154033_T_A	131	0.230769	0.991062	-0.000619663	0.0552727	SNP	500	650	0.87247	ENSG00000184047	ENSG00000184047	NA	rs1627724
QTS000010	ftp://ftp.ebi.ac.uk/pub/databases/spot/eQTL/sumstats/QTS000010/QTD000084/QTD000084.all.tsv.gz	ILMN_2343047	12	123154033	T	A	chr12_123154033_T_A	131	0.230769	0.909417	-0.0105145	0.0923405	SNP	500	650	0.87247	ENSG00000150967	ENSG00000150967	NA	rs1627724
QTS000010	ftp://ftp.ebi.ac.uk/pub/databases/spot/eQTL/sumstats/QTS000010/QTD000084/QTD000084.all.tsv.gz	ILMN_2343048	12	123154033	T	A	chr12_123154033_T_A	131	0.230769	0.0971883	-0.144151	0.086646	SNP	500	650	0.87247	ENSG00000150967	ENSG00000150967	NA	rs1627724
QTS000010	ftp://ftp.ebi.ac.uk/pub/databases/spot/eQTL/sumstats/QTS000010/QTD000084/QTD000084.all.tsv.gz	ILMN_2358277	12	123154033	T	A	chr12_123154033_T_A	131	0.230769	0.985896	-0.00109943	0.0621424	SNP	500	650	0.87247	ENSG00000111011	ENSG00000111011	NA	rs1627724
QTS000010	ftp://ftp.ebi.ac.uk/pub/databases/spot/eQTL/sumstats/QTS000010/QTD000084/QTD000084.all.tsv.gz	ILMN_2358278	12	123154033	T	A	chr12_123154033_T_A	131	0.230769	0.82277	-0.0133989	0.0597702	SNP	500	650	0.87247	ENSG00000111011	ENSG00000111011	NA	rs1627724
QTS000010	ftp://ftp.ebi.ac.uk/pub/databases/spot/eQTL/sumstats/QTS000010/QTD000084/QTD000084.all.tsv.gz	ILMN_2393144	12	123154033	T	A	chr12_123154033_T_A	131	0.230769	1.1599e-10	0.340638	0.0510536	SNP	500	650	0.87247	ENSG00000182196	ENSG00000182196	NA	rs1627724
QTS000010	ftp://ftp.ebi.ac.uk/pub/databases/spot/eQTL/sumstats/QTS000010/QTD000084/QTD000084.all.tsv.gz	ILMN_2395285	12	123154033	T	A	chr12_123154033_T_A	131	0.230769	0.68952	-0.0175439	0.0438729	SNP	500	650	0.87247	ENSG00000184209	ENSG00000184209	NA	rs1627724
QTS000010	ftp://ftp.ebi.ac.uk/pub/databases/spot/eQTL/sumstats/QTS000010/QTD000084/QTD000084.all.tsv.gz	ILMN_2396148	12	123154033	T	A	chr12_123154033_T_A	131	0.230769	0.336668	-0.0909018	0.0944668	SNP	500	650	0.87247	ENSG00000130787	ENSG00000130787	NA	rs1627724
QTS000010	ftp://ftp.ebi.ac.uk/pub/databases/spot/eQTL/sumstats/QTS000010/QTD000084/QTD000084.all.tsv.gz	ILMN_2404085	12	123154033	T	A	chr12_123154033_T_A	131	0.230769	0.184128	0.0548823	0.0412302	SNP	500	650	0.87247	ENSG00000130779	ENSG00000130779	NA	rs1627724
QTS000010	ftp://ftp.ebi.ac.uk/pub/databases/spot/eQTL/sumstats/QTS000010/QTD000084/QTD000084.all.tsv.gz	ILMN_3208881	12	123154033	T	A	chr12_123154033_T_A	131	0.230769	0.838511	0.0156357	0.0766569	SNP	500	650	0.87247	ENSG00000183955	ENSG00000183955	NA	rs1627724
QTS000010	ftp://ftp.ebi.ac.uk/pub/databases/spot/eQTL/sumstats/QTS000010/QTD000084/QTD000084.all.tsv.gz	ILMN_3229052	12	123154033	T	A	chr12_123154033_T_A	131	0.230769	0.843332	-0.0173482	0.0877062	SNP	500	650	0.87247	ENSG00000184209	ENSG00000184209	NA	rs1627724
QTS000010	ftp://ftp.ebi.ac.uk/pub/databases/spot/eQTL/sumstats/QTS000010/QTD000084/QTD000084.all.tsv.gz	ILMN_3236695	12	123154033	T	A	chr12_123154033_T_A	131	0.230769	0.361965	0.0848725	0.0929625	SNP	500	650	0.87247	ENSG00000256092	ENSG00000256092	NA	rs1627724
QTS000010	ftp://ftp.ebi.ac.uk/pub/databases/spot/eQTL/sumstats/QTS000010/QTD000084/QTD000084.all.tsv.gz	ILMN_3249006	12	123154033	T	A	chr12_123154033_T_A	131	0.230769	0.837227	-0.0174607	0.0849195	SNP	500	650	0.87247	ENSG00000183955	ENSG00000183955	NA	rs1627724
QTS000010	ftp://ftp.ebi.ac.uk/pub/databases/spot/eQTL/sumstats/QTS000010/QTD000084/QTD000084.all.tsv.gz	ILMN_1651936	12	123154214	GT	G	chr12_123154214_GT_G	49	0.0815385	0.289431	0.122559	0.115493	INDEL	53	650	0.93239	ENSG00000183955	ENSG00000183955	NA	rs57302730
QTS000010	ftp://ftp.ebi.ac.uk/pub/databases/spot/eQTL/sumstats/QTS000010/QTD000084/QTD000084.all.tsv.gz	ILMN_1651936	12	123154214	GT	G	chr12_123154214_GT_G	49	0.0815385	0.289431	0.122559	0.115493	INDEL	53	650	0.93239	ENSG00000183955	ENSG00000183955	NA	rs796814816
QTS000010	ftp://ftp.ebi.ac.uk/pub/databases/spot/eQTL/sumstats/QTS000010/QTD000084/QTD000084.all.tsv.gz	ILMN_1654421	12	123154214	GT	G	chr12_123154214_GT_G	49	0.0815385	0.00434181	0.336059	0.116957	INDEL	53	650	0.93239	ENSG00000051825	ENSG00000051825	NA	rs57302730
QTS000010	ftp://ftp.ebi.ac.uk/pub/databases/spot/eQTL/sumstats/QTS000010/QTD000084/QTD000084.all.tsv.gz	ILMN_1654421	12	123154214	GT	G	chr12_123154214_GT_G	49	0.0815385	0.00434181	0.336059	0.116957	INDEL	53	650	0.93239	ENSG00000051825	ENSG00000051825	NA	rs796814816
QTS000010	ftp://ftp.ebi.ac.uk/pub/databases/spot/eQTL/sumstats/QTS000010/QTD000084/QTD000084.all.tsv.gz	ILMN_1654939	12	123154214	GT	G	chr12_123154214_GT_G	49	0.0815385	0.0156578	0.294054	0.121	INDEL	53	650	0.93239	ENSG00000086598	ENSG00000086598	NA	rs57302730
QTS000010	ftp://ftp.ebi.ac.uk/pub/databases/spot/eQTL/sumstats/QTS000010/QTD000084/QTD000084.all.tsv.gz	ILMN_1654939	12	123154214	GT	G	chr12_123154214_GT_G	49	0.0815385	0.0156578	0.294054	0.121	INDEL	53	650	0.93239	ENSG00000086598	ENSG00000086598	NA	rs796814816
QTS000010	ftp://ftp.ebi.ac.uk/pub/databases/spot/eQTL/sumstats/QTS000010/QTD000084/QTD000084.all.tsv.gz	ILMN_1662316	12	123154214	GT	G	chr12_123154214_GT_G	49	0.0815385	0.553718	-0.0664108	0.112021	INDEL	53	650	0.93239	ENSG00000139719	ENSG00000139719	NA	rs57302730
QTS000010	ftp://ftp.ebi.ac.uk/pub/databases/spot/eQTL/sumstats/QTS000010/QTD000084/QTD000084.all.tsv.gz	ILMN_1662316	12	123154214	GT	G	chr12_123154214_GT_G	49	0.0815385	0.553718	-0.0664108	0.112021	INDEL	53	650	0.93239	ENSG00000139719	ENSG00000139719	NA	rs796814816
QTS000010	ftp://ftp.ebi.ac.uk/pub/databases/spot/eQTL/sumstats/QTS000010/QTD000084/QTD000084.all.tsv.gz	ILMN_1663370	12	123154214	GT	G	chr12_123154214_GT_G	49	0.0815385	0.00411235	-0.406752	0.140699	INDEL	53	650	0.93239	ENSG00000130783	ENSG00000130783	NA	rs57302730
QTS000010	ftp://ftp.ebi.ac.uk/pub/databases/spot/eQTL/sumstats/QTS000010/QTD000084/QTD000084.all.tsv.gz	ILMN_1663370	12	123154214	GT	G	chr12_123154214_GT_G	49	0.0815385	0.00411235	-0.406752	0.140699	INDEL	53	650	0.93239	ENSG00000130783	ENSG00000130783	NA	rs796814816
QTS000010	ftp://ftp.ebi.ac.uk/pub/databases/spot/eQTL/sumstats/QTS000010/QTD000084/QTD000084.all.tsv.gz	ILMN_1665335	12	123154214	GT	G	chr12_123154214_GT_G	49	0.0815385	0.986322	-0.001517	0.0884162	INDEL	53	650	0.93239	ENSG00000184047	ENSG00000184047	NA	rs57302730
QTS000010	ftp://ftp.ebi.ac.uk/pub/databases/spot/eQTL/sumstats/QTS000010/QTD000084/QTD000084.all.tsv.gz	ILMN_1665335	12	123154214	GT	G	chr12_123154214_GT_G	49	0.0815385	0.986322	-0.001517	0.0884162	INDEL	53	650	0.93239	ENSG00000184047	ENSG00000184047	NA	rs796814816
QTS000010	ftp://ftp.ebi.ac.uk/pub/databases/spot/eQTL/sumstats/QTS000010/QTD000084/QTD000084.all.tsv.gz	ILMN_1667510	12	123154214	GT	G	chr12_123154214_GT_G	49	0.0815385	0.608891	-0.0626925	0.122404	INDEL	53	650	0.93239	ENSG00000130921	ENSG00000130921	NA	rs57302730
QTS000010	ftp://ftp.ebi.ac.uk/pub/databases/spot/eQTL/sumstats/QTS000010/QTD000084/QTD000084.all.tsv.gz	ILMN_1667510	12	123154214	GT	G	chr12_123154214_GT_G	49	0.0815385	0.608891	-0.0626925	0.122404	INDEL	53	650	0.93239	ENSG00000130921	ENSG00000130921	NA	rs796814816
QTS000010	ftp://ftp.ebi.ac.uk/pub/databases/spot/eQTL/sumstats/QTS000010/QTD000084/QTD000084.all.tsv.gz	ILMN_1668743	12	123154214	GT	G	chr12_123154214_GT_G	49	0.0815385	0.0613495	0.23669	0.126048	INDEL	53	650	0.93239	ENSG00000150977	ENSG00000150977	NA	rs57302730
QTS000010	ftp://ftp.ebi.ac.uk/pub/databases/spot/eQTL/sumstats/QTS000010/QTD000084/QTD000084.all.tsv.gz	ILMN_1668743	12	123154214	GT	G	chr12_123154214_GT_G	49	0.0815385	0.0613495	0.23669	0.126048	INDEL	53	650	0.93239	ENSG00000150977	ENSG00000150977	NA	rs796814816
QTS000010	ftp://ftp.ebi.ac.uk/pub/databases/spot/eQTL/sumstats/QTS000010/QTD000084/QTD000084.all.tsv.gz	ILMN_1670640	12	123154214	GT	G	chr12_123154214_GT_G	49	0.0815385	0.723883	0.0366348	0.103607	INDEL	53	650	0.93239	ENSG00000179195	ENSG00000179195	NA	rs57302730
QTS000010	ftp://ftp.ebi.ac.uk/pub/databases/spot/eQTL/sumstats/QTS000010/QTD000084/QTD000084.all.tsv.gz	ILMN_1670640	12	123154214	GT	G	chr12_123154214_GT_G	49	0.0815385	0.723883	0.0366348	0.103607	INDEL	53	650	0.93239	ENSG00000179195	ENSG00000179195	NA	rs796814816
QTS000010	ftp://ftp.ebi.ac.uk/pub/databases/spot/eQTL/sumstats/QTS000010/QTD000084/QTD000084.all.tsv.gz	ILMN_1675819	12	123154214	GT	G	chr12_123154214_GT_G	49	0.0815385	0.244203	0.152307	0.130538	INDEL	53	650	0.93239	ENSG00000178882	ENSG00000178882	NA	rs57302730
QTS000010	ftp://ftp.ebi.ac.uk/pub/databases/spot/eQTL/sumstats/QTS000010/QTD000084/QTD000084.all.tsv.gz	ILMN_1675819	12	123154214	GT	G	chr12_123154214_GT_G	49	0.0815385	0.244203	0.152307	0.130538	INDEL	53	650	0.93239	ENSG00000178882	ENSG00000178882	NA	rs796814816
QTS000010	ftp://ftp.ebi.ac.uk/pub/databases/spot/eQTL/sumstats/QTS000010/QTD000084/QTD000084.all.tsv.gz	ILMN_1677693	12	123154214	GT	G	chr12_123154214_GT_G	49	0.0815385	0.0465797	0.256462	0.128353	INDEL	53	650	0.93239	ENSG00000255398	ENSG00000255398	NA	rs57302730
QTS000010	ftp://ftp.ebi.ac.uk/pub/databases/spot/eQTL/sumstats/QTS000010/QTD000084/QTD000084.all.tsv.gz	ILMN_1677693	12	123154214	GT	G	chr12_123154214_GT_G	49	0.0815385	0.0465797	0.256462	0.128353	INDEL	53	650	0.93239	ENSG00000255398	ENSG00000255398	NA	rs796814816
QTS000010	ftp://ftp.ebi.ac.uk/pub/databases/spot/eQTL/sumstats/QTS000010/QTD000084/QTD000084.all.tsv.gz	ILMN_1678490	12	123154214	GT	G	chr12_123154214_GT_G	49	0.0815385	0.00446742	0.273865	0.0956202	INDEL	53	650	0.93239	ENSG00000150977	ENSG00000150977	NA	rs57302730
QTS000010	ftp://ftp.ebi.ac.uk/pub/databases/spot/eQTL/sumstats/QTS000010/QTD000084/QTD000084.all.tsv.gz	ILMN_1678490	12	123154214	GT	G	chr12_123154214_GT_G	49	0.0815385	0.00446742	0.273865	0.0956202	INDEL	53	650	0.93239	ENSG00000150977	ENSG00000150977	NA	rs796814816
QTS000010	ftp://ftp.ebi.ac.uk/pub/databases/spot/eQTL/sumstats/QTS000010/QTD000084/QTD000084.all.tsv.gz	ILMN_1684038	12	123154214	GT	G	chr12_123154214_GT_G	49	0.0815385	0.837058	-0.0229523	0.11151	INDEL	53	650	0.93239	ENSG00000130779	ENSG00000130779	NA	rs57302730
QTS000010	ftp://ftp.ebi.ac.uk/pub/databases/spot/eQTL/sumstats/QTS000010/QTD000084/QTD000084.all.tsv.gz	ILMN_1684038	12	123154214	GT	G	chr12_123154214_GT_G	49	0.0815385	0.837058	-0.0229523	0.11151	INDEL	53	650	0.93239	ENSG00000130779	ENSG00000130779	NA	rs796814816
QTS000010	ftp://ftp.ebi.ac.uk/pub/databases/spot/eQTL/sumstats/QTS000010/QTD000084/QTD000084.all.tsv.gz	ILMN_1692281	12	123154214	GT	G	chr12_123154214_GT_G	49	0.0815385	0.623434	0.0682292	0.138823	INDEL	53	650	0.93239	ENSG00000197653	ENSG00000197653	NA	rs57302730
QTS000010	ftp://ftp.ebi.ac.uk/pub/databases/spot/eQTL/sumstats/QTS000010/QTD000084/QTD000084.all.tsv.gz	ILMN_1692281	12	123154214	GT	G	chr12_123154214_GT_G	49	0.0815385	0.623434	0.0682292	0.138823	INDEL	53	650	0.93239	ENSG00000197653	ENSG00000197653	NA	rs796814816
QTS000010	ftp://ftp.ebi.ac.uk/pub/databases/spot/eQTL/sumstats/QTS000010/QTD000084/QTD000084.all.tsv.gz	ILMN_1700380	12	123154214	GT	G	chr12_123154214_GT_G	49	0.0815385	0.52406	-0.0755614	0.118468	INDEL	53	650	0.93239	ENSG00000185344	ENSG00000185344	NA	rs57302730
QTS000010	ftp://ftp.ebi.ac.uk/pub/databases/spot/eQTL/sumstats/QTS000010/QTD000084/QTD000084.all.tsv.gz	ILMN_1700380	12	123154214	GT	G	chr12_123154214_GT_G	49	0.0815385	0.52406	-0.0755614	0.118468	INDEL	53	650	0.93239	ENSG00000185344	ENSG00000185344	NA	rs796814816
QTS000010	ftp://ftp.ebi.ac.uk/pub/databases/spot/eQTL/sumstats/QTS000010/QTD000084/QTD000084.all.tsv.gz	ILMN_1701905	12	123154214	GT	G	chr12_123154214_GT_G	49	0.0815385	0.43353	0.110336	0.140702	INDEL	53	650	0.93239	ENSG00000130783	ENSG00000130783	NA	rs57302730
QTS000010	ftp://ftp.ebi.ac.uk/pub/databases/spot/eQTL/sumstats/QTS000010/QTD000084/QTD000084.all.tsv.gz	ILMN_1701905	12	123154214	GT	G	chr12_123154214_GT_G	49	0.0815385	0.43353	0.110336	0.140702	INDEL	53	650	0.93239	ENSG00000130783	ENSG00000130783	NA	rs796814816
QTS000010	ftp://ftp.ebi.ac.uk/pub/databases/spot/eQTL/sumstats/QTS000010/QTD000084/QTD000084.all.tsv.gz	ILMN_1704019	12	123154214	GT	G	chr12_123154214_GT_G	49	0.0815385	0.958935	0.00706363	0.137073	INDEL	53	650	0.93239	ENSG00000111325	ENSG00000111325	NA	rs57302730
QTS000010	ftp://ftp.ebi.ac.uk/pub/databases/spot/eQTL/sumstats/QTS000010/QTD000084/QTD000084.all.tsv.gz	ILMN_1704019	12	123154214	GT	G	chr12_123154214_GT_G	49	0.0815385	0.958935	0.00706363	0.137073	INDEL	53	650	0.93239	ENSG00000111325	ENSG00000111325	NA	rs796814816
QTS000010	ftp://ftp.ebi.ac.uk/pub/databases/spot/eQTL/sumstats/QTS000010/QTD000084/QTD000084.all.tsv.gz	ILMN_1706345	12	123154214	GT	G	chr12_123154214_GT_G	49	0.0815385	0.85959	-0.0243749	0.137678	INDEL	53	650	0.93239	ENSG00000168778	ENSG00000168778	NA	rs57302730
QTS000010	ftp://ftp.ebi.ac.uk/pub/databases/spot/eQTL/sumstats/QTS000010/QTD000084/QTD000084.all.tsv.gz	ILMN_1706345	12	123154214	GT	G	chr12_123154214_GT_G	49	0.0815385	0.85959	-0.0243749	0.137678	INDEL	53	650	0.93239	ENSG00000168778	ENSG00000168778	NA	rs796814816
QTS000010	ftp://ftp.ebi.ac.uk/pub/databases/spot/eQTL/sumstats/QTS000010/QTD000084/QTD000084.all.tsv.gz	ILMN_1710427	12	123154214	GT	G	chr12_123154214_GT_G	49	0.0815385	0.720279	-0.0269385	0.0751608	INDEL	53	650	0.93239	ENSG00000139722	ENSG00000139722	NA	rs57302730
QTS000010	ftp://ftp.ebi.ac.uk/pub/databases/spot/eQTL/sumstats/QTS000010/QTD000084/QTD000084.all.tsv.gz	ILMN_1710427	12	123154214	GT	G	chr12_123154214_GT_G	49	0.0815385	0.720279	-0.0269385	0.0751608	INDEL	53	650	0.93239	ENSG00000139722	ENSG00000139722	NA	rs796814816
QTS000010	ftp://ftp.ebi.ac.uk/pub/databases/spot/eQTL/sumstats/QTS000010/QTD000084/QTD000084.all.tsv.gz	ILMN_1711699	12	123154214	GT	G	chr12_123154214_GT_G	49	0.0815385	0.251838	-0.147274	0.128283	INDEL	53	650	0.93239	ENSG00000130787	ENSG00000130787	NA	rs57302730
QTS000010	ftp://ftp.ebi.ac.uk/pub/databases/spot/eQTL/sumstats/QTS000010/QTD000084/QTD000084.all.tsv.gz	ILMN_1711699	12	123154214	GT	G	chr12_123154214_GT_G	49	0.0815385	0.251838	-0.147274	0.128283	INDEL	53	650	0.93239	ENSG00000130787	ENSG00000130787	NA	rs796814816
QTS000010	ftp://ftp.ebi.ac.uk/pub/databases/spot/eQTL/sumstats/QTS000010/QTD000084/QTD000084.all.tsv.gz	ILMN_1723058	12	123154214	GT	G	chr12_123154214_GT_G	49	0.0815385	0.862167	-0.0175693	0.101112	INDEL	53	650	0.93239	ENSG00000130779	ENSG00000130779	NA	rs57302730
QTS000010	ftp://ftp.ebi.ac.uk/pub/databases/spot/eQTL/sumstats/QTS000010/QTD000084/QTD000084.all.tsv.gz	ILMN_1723058	12	123154214	GT	G	chr12_123154214_GT_G	49	0.0815385	0.862167	-0.0175693	0.101112	INDEL	53	650	0.93239	ENSG00000130779	ENSG00000130779	NA	rs796814816
QTS000010	ftp://ftp.ebi.ac.uk/pub/databases/spot/eQTL/sumstats/QTS000010/QTD000084/QTD000084.all.tsv.gz	ILMN_1725187	12	123154214	GT	G	chr12_123154214_GT_G	49	0.0815385	0.278309	-0.131379	0.120972	INDEL	53	650	0.93239	ENSG00000090975	ENSG00000090975	NA	rs57302730
QTS000010	ftp://ftp.ebi.ac.uk/pub/databases/spot/eQTL/sumstats/QTS000010/QTD000084/QTD000084.all.tsv.gz	ILMN_1725187	12	123154214	GT	G	chr12_123154214_GT_G	49	0.0815385	0.278309	-0.131379	0.120972	INDEL	53	650	0.93239	ENSG00000090975	ENSG00000090975	NA	rs796814816
QTS000010	ftp://ftp.ebi.ac.uk/pub/databases/spot/eQTL/sumstats/QTS000010/QTD000084/QTD000084.all.tsv.gz	ILMN_1725571	12	123154214	GT	G	chr12_123154214_GT_G	49	0.0815385	0.724029	-0.0482751	0.136602	INDEL	53	650	0.93239	ENSG00000197653	ENSG00000197653	NA	rs57302730
QTS000010	ftp://ftp.ebi.ac.uk/pub/databases/spot/eQTL/sumstats/QTS000010/QTD000084/QTD000084.all.tsv.gz	ILMN_1725571	12	123154214	GT	G	chr12_123154214_GT_G	49	0.0815385	0.724029	-0.0482751	0.136602	INDEL	53	650	0.93239	ENSG00000197653	ENSG00000197653	NA	rs796814816
QTS000010	ftp://ftp.ebi.ac.uk/pub/databases/spot/eQTL/sumstats/QTS000010/QTD000084/QTD000084.all.tsv.gz	ILMN_1725666	12	123154214	GT	G	chr12_123154214_GT_G	49	0.0815385	0.176162	0.158178	0.116671	INDEL	53	650	0.93239	ENSG00000111358	ENSG00000111358	NA	rs57302730
QTS000010	ftp://ftp.ebi.ac.uk/pub/databases/spot/eQTL/sumstats/QTS000010/QTD000084/QTD000084.all.tsv.gz	ILMN_1725666	12	123154214	GT	G	chr12_123154214_GT_G	49	0.0815385	0.176162	0.158178	0.116671	INDEL	53	650	0.93239	ENSG00000111358	ENSG00000111358	NA	rs796814816
QTS000010	ftp://ftp.ebi.ac.uk/pub/databases/spot/eQTL/sumstats/QTS000010/QTD000084/QTD000084.all.tsv.gz	ILMN_1731107	12	123154214	GT	G	chr12_123154214_GT_G	49	0.0815385	0.0736797	-0.217895	0.121412	INDEL	53	650	0.93239	ENSG00000119242	ENSG00000119242	NA	rs57302730
QTS000010	ftp://ftp.ebi.ac.uk/pub/databases/spot/eQTL/sumstats/QTS000010/QTD000084/QTD000084.all.tsv.gz	ILMN_1731107	12	123154214	GT	G	chr12_123154214_GT_G	49	0.0815385	0.0736797	-0.217895	0.121412	INDEL	53	650	0.93239	ENSG00000119242	ENSG00000119242	NA	rs796814816
QTS000010	ftp://ftp.ebi.ac.uk/pub/databases/spot/eQTL/sumstats/QTS000010/QTD000084/QTD000084.all.tsv.gz	ILMN_1732516	12	123154214	GT	G	chr12_123154214_GT_G	49	0.0815385	0.218169	0.126107	0.102201	INDEL	53	650	0.93239	ENSG00000184445	ENSG00000184445	NA	rs57302730
QTS000010	ftp://ftp.ebi.ac.uk/pub/databases/spot/eQTL/sumstats/QTS000010/QTD000084/QTD000084.all.tsv.gz	ILMN_1732516	12	123154214	GT	G	chr12_123154214_GT_G	49	0.0815385	0.218169	0.126107	0.102201	INDEL	53	650	0.93239	ENSG00000184445	ENSG00000184445	NA	rs796814816
QTS000010	ftp://ftp.ebi.ac.uk/pub/databases/spot/eQTL/sumstats/QTS000010/QTD000084/QTD000084.all.tsv.gz	ILMN_1739943	12	123154214	GT	G	chr12_123154214_GT_G	49	0.0815385	0.903217	0.011239	0.0923514	INDEL	53	650	0.93239	ENSG00000139697	ENSG00000139697	NA	rs57302730
QTS000010	ftp://ftp.ebi.ac.uk/pub/databases/spot/eQTL/sumstats/QTS000010/QTD000084/QTD000084.all.tsv.gz	ILMN_1739943	12	123154214	GT	G	chr12_123154214_GT_G	49	0.0815385	0.903217	0.011239	0.0923514	INDEL	53	650	0.93239	ENSG00000139697	ENSG00000139697	NA	rs796814816
QTS000010	ftp://ftp.ebi.ac.uk/pub/databases/spot/eQTL/sumstats/QTS000010/QTD000084/QTD000084.all.tsv.gz	ILMN_1750497	12	123154214	GT	G	chr12_123154214_GT_G	49	0.0815385	0.89354	0.0179156	0.133763	INDEL	53	650	0.93239	ENSG00000182782	ENSG00000182782	NA	rs57302730
QTS000010	ftp://ftp.ebi.ac.uk/pub/databases/spot/eQTL/sumstats/QTS000010/QTD000084/QTD000084.all.tsv.gz	ILMN_1750497	12	123154214	GT	G	chr12_123154214_GT_G	49	0.0815385	0.89354	0.0179156	0.133763	INDEL	53	650	0.93239	ENSG00000182782	ENSG00000182782	NA	rs796814816
QTS000010	ftp://ftp.ebi.ac.uk/pub/databases/spot/eQTL/sumstats/QTS000010/QTD000084/QTD000084.all.tsv.gz	ILMN_1753716	12	123154214	GT	G	chr12_123154214_GT_G	49	0.0815385	0.213795	0.0759238	0.0609461	INDEL	53	650	0.93239	ENSG00000111361	ENSG00000111361	NA	rs57302730
QTS000010	ftp://ftp.ebi.ac.uk/pub/databases/spot/eQTL/sumstats/QTS000010/QTD000084/QTD000084.all.tsv.gz	ILMN_1753716	12	123154214	GT	G	chr12_123154214_GT_G	49	0.0815385	0.213795	0.0759238	0.0609461	INDEL	53	650	0.93239	ENSG00000111361	ENSG00000111361	NA	rs796814816
QTS000010	ftp://ftp.ebi.ac.uk/pub/databases/spot/eQTL/sumstats/QTS000010/QTD000084/QTD000084.all.tsv.gz	ILMN_1757910	12	123154214	GT	G	chr12_123154214_GT_G	49	0.0815385	0.567031	0.0811702	0.141647	INDEL	53	650	0.93239	ENSG00000130787	ENSG00000130787	NA	rs57302730
QTS000010	ftp://ftp.ebi.ac.uk/pub/databases/spot/eQTL/sumstats/QTS000010/QTD000084/QTD000084.all.tsv.gz	ILMN_1757910	12	123154214	GT	G	chr12_123154214_GT_G	49	0.0815385	0.567031	0.0811702	0.141647	INDEL	53	650	0.93239	ENSG00000130787	ENSG00000130787	NA	rs796814816
QTS000010	ftp://ftp.ebi.ac.uk/pub/databases/spot/eQTL/sumstats/QTS000010/QTD000084/QTD000084.all.tsv.gz	ILMN_1760954	12	123154214	GT	G	chr12_123154214_GT_G	49	0.0815385	0.934498	-0.00746126	0.09071	INDEL	53	650	0.93239	ENSG00000139726	ENSG00000139726	NA	rs57302730
QTS000010	ftp://ftp.ebi.ac.uk/pub/databases/spot/eQTL/sumstats/QTS000010/QTD000084/QTD000084.all.tsv.gz	ILMN_1760954	12	123154214	GT	G	chr12_123154214_GT_G	49	0.0815385	0.934498	-0.00746126	0.09071	INDEL	53	650	0.93239	ENSG00000139726	ENSG00000139726	NA	rs796814816
QTS000010	ftp://ftp.ebi.ac.uk/pub/databases/spot/eQTL/sumstats/QTS000010/QTD000084/QTD000084.all.tsv.gz	ILMN_1769301	12	123154214	GT	G	chr12_123154214_GT_G	49	0.0815385	0.371613	-0.123004	0.137472	INDEL	53	650	0.93239	ENSG00000250091	ENSG00000250091	NA	rs57302730
QTS000010	ftp://ftp.ebi.ac.uk/pub/databases/spot/eQTL/sumstats/QTS000010/QTD000084/QTD000084.all.tsv.gz	ILMN_1769301	12	123154214	GT	G	chr12_123154214_GT_G	49	0.0815385	0.371613	-0.123004	0.137472	INDEL	53	650	0.93239	ENSG00000250091	ENSG00000250091	NA	rs796814816
QTS000010	ftp://ftp.ebi.ac.uk/pub/databases/spot/eQTL/sumstats/QTS000010/QTD000084/QTD000084.all.tsv.gz	ILMN_1771260	12	123154214	GT	G	chr12_123154214_GT_G	49	0.0815385	0.484408	0.0963876	0.137683	INDEL	53	650	0.93239	ENSG00000176383	ENSG00000176383	NA	rs57302730
QTS000010	ftp://ftp.ebi.ac.uk/pub/databases/spot/eQTL/sumstats/QTS000010/QTD000084/QTD000084.all.tsv.gz	ILMN_1771260	12	123154214	GT	G	chr12_123154214_GT_G	49	0.0815385	0.484408	0.0963876	0.137683	INDEL	53	650	0.93239	ENSG00000176383	ENSG00000176383	NA	rs796814816
QTS000010	ftp://ftp.ebi.ac.uk/pub/databases/spot/eQTL/sumstats/QTS000010/QTD000084/QTD000084.all.tsv.gz	ILMN_1772845	12	123154214	GT	G	chr12_123154214_GT_G	49	0.0815385	0.382229	-0.0750502	0.0857676	INDEL	53	650	0.93239	ENSG00000184209	ENSG00000184209	NA	rs57302730
QTS000010	ftp://ftp.ebi.ac.uk/pub/databases/spot/eQTL/sumstats/QTS000010/QTD000084/QTD000084.all.tsv.gz	ILMN_1772845	12	123154214	GT	G	chr12_123154214_GT_G	49	0.0815385	0.382229	-0.0750502	0.0857676	INDEL	53	650	0.93239	ENSG00000184209	ENSG00000184209	NA	rs796814816
QTS000010	ftp://ftp.ebi.ac.uk/pub/databases/spot/eQTL/sumstats/QTS000010/QTD000084/QTD000084.all.tsv.gz	ILMN_1779835	12	123154214	GT	G	chr12_123154214_GT_G	49	0.0815385	0.921923	-0.0122881	0.125272	INDEL	53	650	0.93239	ENSG00000182196	ENSG00000182196	NA	rs57302730
QTS000010	ftp://ftp.ebi.ac.uk/pub/databases/spot/eQTL/sumstats/QTS000010/QTD000084/QTD000084.all.tsv.gz	ILMN_1779835	12	123154214	GT	G	chr12_123154214_GT_G	49	0.0815385	0.921923	-0.0122881	0.125272	INDEL	53	650	0.93239	ENSG00000182196	ENSG00000182196	NA	rs796814816
QTS000010	ftp://ftp.ebi.ac.uk/pub/databases/spot/eQTL/sumstats/QTS000010/QTD000084/QTD000084.all.tsv.gz	ILMN_1787845	12	123154214	GT	G	chr12_123154214_GT_G	49	0.0815385	0.86675	0.0236582	0.140883	INDEL	53	650	0.93239	ENSG00000130787	ENSG00000130787	NA	rs57302730
QTS000010	ftp://ftp.ebi.ac.uk/pub/databases/spot/eQTL/sumstats/QTS000010/QTD000084/QTD000084.all.tsv.gz	ILMN_1787845	12	123154214	GT	G	chr12_123154214_GT_G	49	0.0815385	0.86675	0.0236582	0.140883	INDEL	53	650	0.93239	ENSG00000130787	ENSG00000130787	NA	rs796814816
QTS000010	ftp://ftp.ebi.ac.uk/pub/databases/spot/eQTL/sumstats/QTS000010/QTD000084/QTD000084.all.tsv.gz	ILMN_1788928	12	123154214	GT	G	chr12_123154214_GT_G	49	0.0815385	0.414685	-0.112108	0.137257	INDEL	53	650	0.93239	ENSG00000150967	ENSG00000150967	NA	rs57302730
QTS000010	ftp://ftp.ebi.ac.uk/pub/databases/spot/eQTL/sumstats/QTS000010/QTD000084/QTD000084.all.tsv.gz	ILMN_1788928	12	123154214	GT	G	chr12_123154214_GT_G	49	0.0815385	0.414685	-0.112108	0.137257	INDEL	53	650	0.93239	ENSG00000150967	ENSG00000150967	NA	rs796814816
QTS000010	ftp://ftp.ebi.ac.uk/pub/databases/spot/eQTL/sumstats/QTS000010/QTD000084/QTD000084.all.tsv.gz	ILMN_1791149	12	123154214	GT	G	chr12_123154214_GT_G	49	0.0815385	0.912973	-0.0101448	0.0927497	INDEL	53	650	0.93239	ENSG00000182196	ENSG00000182196	NA	rs57302730
QTS000010	ftp://ftp.ebi.ac.uk/pub/databases/spot/eQTL/sumstats/QTS000010/QTD000084/QTD000084.all.tsv.gz	ILMN_1791149	12	123154214	GT	G	chr12_123154214_GT_G	49	0.0815385	0.912973	-0.0101448	0.0927497	INDEL	53	650	0.93239	ENSG00000182196	ENSG00000182196	NA	rs796814816
QTS000010	ftp://ftp.ebi.ac.uk/pub/databases/spot/eQTL/sumstats/QTS000010/QTD000084/QTD000084.all.tsv.gz	ILMN_1792092	12	123154214	GT	G	chr12_123154214_GT_G	49	0.0815385	0.734858	0.0294737	0.0869496	INDEL	53	650	0.93239	ENSG00000033030	ENSG00000033030	NA	rs57302730
QTS000010	ftp://ftp.ebi.ac.uk/pub/databases/spot/eQTL/sumstats/QTS000010/QTD000084/QTD000084.all.tsv.gz	ILMN_1792092	12	123154214	GT	G	chr12_123154214_GT_G	49	0.0815385	0.734858	0.0294737	0.0869496	INDEL	53	650	0.93239	ENSG00000033030	ENSG00000033030	NA	rs796814816
QTS000010	ftp://ftp.ebi.ac.uk/pub/databases/spot/eQTL/sumstats/QTS000010/QTD000084/QTD000084.all.tsv.gz	ILMN_1797425	12	123154214	GT	G	chr12_123154214_GT_G	49	0.0815385	0.9399	0.00868025	0.115036	INDEL	53	650	0.93239	ENSG00000111364	ENSG00000111364	NA	rs57302730
QTS000010	ftp://ftp.ebi.ac.uk/pub/databases/spot/eQTL/sumstats/QTS000010/QTD000084/QTD000084.all.tsv.gz	ILMN_1797425	12	123154214	GT	G	chr12_123154214_GT_G	49	0.0815385	0.9399	0.00868025	0.115036	INDEL	53	650	0.93239	ENSG00000111364	ENSG00000111364	NA	rs796814816
QTS000010	ftp://ftp.ebi.ac.uk/pub/databases/spot/eQTL/sumstats/QTS000010/QTD000084/QTD000084.all.tsv.gz	ILMN_1805643	12	123154214	GT	G	chr12_123154214_GT_G	49	0.0815385	0.354013	0.1264	0.136174	INDEL	53	650	0.93239	ENSG00000188026	ENSG00000188026	NA	rs57302730
QTS000010	ftp://ftp.ebi.ac.uk/pub/databases/spot/eQTL/sumstats/QTS000010/QTD000084/QTD000084.all.tsv.gz	ILMN_1805643	12	123154214	GT	G	chr12_123154214_GT_G	49	0.0815385	0.354013	0.1264	0.136174	INDEL	53	650	0.93239	ENSG00000188026	ENSG00000188026	NA	rs796814816
QTS000010	ftp://ftp.ebi.ac.uk/pub/databases/spot/eQTL/sumstats/QTS000010/QTD000084/QTD000084.all.tsv.gz	ILMN_1811272	12	123154214	GT	G	chr12_123154214_GT_G	49	0.0815385	0.814405	-0.0328095	0.139647	INDEL	53	650	0.93239	ENSG00000196917	ENSG00000196917	NA	rs57302730
QTS000010	ftp://ftp.ebi.ac.uk/pub/databases/spot/eQTL/sumstats/QTS000010/QTD000084/QTD000084.all.tsv.gz	ILMN_1811272	12	123154214	GT	G	chr12_123154214_GT_G	49	0.0815385	0.814405	-0.0328095	0.139647	INDEL	53	650	0.93239	ENSG00000196917	ENSG00000196917	NA	rs796814816
QTS000010	ftp://ftp.ebi.ac.uk/pub/databases/spot/eQTL/sumstats/QTS000010/QTD000084/QTD000084.all.tsv.gz	ILMN_1812721	12	123154214	GT	G	chr12_123154214_GT_G	49	0.0815385	0.823241	-0.0304366	0.13614	INDEL	53	650	0.93239	ENSG00000130787	ENSG00000130787	NA	rs57302730
QTS000010	ftp://ftp.ebi.ac.uk/pub/databases/spot/eQTL/sumstats/QTS000010/QTD000084/QTD000084.all.tsv.gz	ILMN_1812721	12	123154214	GT	G	chr12_123154214_GT_G	49	0.0815385	0.823241	-0.0304366	0.13614	INDEL	53	650	0.93239	ENSG00000130787	ENSG00000130787	NA	rs796814816
QTS000010	ftp://ftp.ebi.ac.uk/pub/databases/spot/eQTL/sumstats/QTS000010/QTD000084/QTD000084.all.tsv.gz	ILMN_2133125	12	123154214	GT	G	chr12_123154214_GT_G	49	0.0815385	0.521246	-0.0893103	0.139079	INDEL	53	650	0.93239	ENSG00000158113	ENSG00000158113	NA	rs57302730
QTS000010	ftp://ftp.ebi.ac.uk/pub/databases/spot/eQTL/sumstats/QTS000010/QTD000084/QTD000084.all.tsv.gz	ILMN_2133125	12	123154214	GT	G	chr12_123154214_GT_G	49	0.0815385	0.521246	-0.0893103	0.139079	INDEL	53	650	0.93239	ENSG00000158113	ENSG00000158113	NA	rs796814816
QTS000010	ftp://ftp.ebi.ac.uk/pub/databases/spot/eQTL/sumstats/QTS000010/QTD000084/QTD000084.all.tsv.gz	ILMN_2161848	12	123154214	GT	G	chr12_123154214_GT_G	49	0.0815385	0.736132	0.0476056	0.141144	INDEL	53	650	0.93239	ENSG00000196917	ENSG00000196917	NA	rs57302730
QTS000010	ftp://ftp.ebi.ac.uk/pub/databases/spot/eQTL/sumstats/QTS000010/QTD000084/QTD000084.all.tsv.gz	ILMN_2161848	12	123154214	GT	G	chr12_123154214_GT_G	49	0.0815385	0.736132	0.0476056	0.141144	INDEL	53	650	0.93239	ENSG00000196917	ENSG00000196917	NA	rs796814816
QTS000010	ftp://ftp.ebi.ac.uk/pub/databases/spot/eQTL/sumstats/QTS000010/QTD000084/QTD000084.all.tsv.gz	ILMN_2201866	12	123154214	GT	G	chr12_123154214_GT_G	49	0.0815385	0.133674	0.213299	0.141848	INDEL	53	650	0.93239	ENSG00000204671	ENSG00000204671	NA	rs57302730
QTS000010	ftp://ftp.ebi.ac.uk/pub/databases/spot/eQTL/sumstats/QTS000010/QTD000084/QTD000084.all.tsv.gz	ILMN_2201866	12	123154214	GT	G	chr12_123154214_GT_G	49	0.0815385	0.133674	0.213299	0.141848	INDEL	53	650	0.93239	ENSG00000204671	ENSG00000204671	NA	rs796814816
QTS000010	ftp://ftp.ebi.ac.uk/pub/databases/spot/eQTL/sumstats/QTS000010/QTD000084/QTD000084.all.tsv.gz	ILMN_2288402	12	123154214	GT	G	chr12_123154214_GT_G	49	0.0815385	0.709749	0.0515937	0.138493	INDEL	53	650	0.93239	ENSG00000130787	ENSG00000130787	NA	rs57302730
QTS000010	ftp://ftp.ebi.ac.uk/pub/databases/spot/eQTL/sumstats/QTS000010/QTD000084/QTD000084.all.tsv.gz	ILMN_2288402	12	123154214	GT	G	chr12_123154214_GT_G	49	0.0815385	0.709749	0.0515937	0.138493	INDEL	53	650	0.93239	ENSG00000130787	ENSG00000130787	NA	rs796814816
QTS000010	ftp://ftp.ebi.ac.uk/pub/databases/spot/eQTL/sumstats/QTS000010/QTD000084/QTD000084.all.tsv.gz	ILMN_2310589	12	123154214	GT	G	chr12_123154214_GT_G	49	0.0815385	0.598052	-0.0640678	0.121399	INDEL	53	650	0.93239	ENSG00000184047	ENSG00000184047	NA	rs57302730
QTS000010	ftp://ftp.ebi.ac.uk/pub/databases/spot/eQTL/sumstats/QTS000010/QTD000084/QTD000084.all.tsv.gz	ILMN_2310589	12	123154214	GT	G	chr12_123154214_GT_G	49	0.0815385	0.598052	-0.0640678	0.121399	INDEL	53	650	0.93239	ENSG00000184047	ENSG00000184047	NA	rs796814816
QTS000010	ftp://ftp.ebi.ac.uk/pub/databases/spot/eQTL/sumstats/QTS000010/QTD000084/QTD000084.all.tsv.gz	ILMN_2332990	12	123154214	GT	G	chr12_123154214_GT_G	49	0.0815385	0.8362	0.0171672	0.0829612	INDEL	53	650	0.93239	ENSG00000184047	ENSG00000184047	NA	rs57302730
QTS000010	ftp://ftp.ebi.ac.uk/pub/databases/spot/eQTL/sumstats/QTS000010/QTD000084/QTD000084.all.tsv.gz	ILMN_2332990	12	123154214	GT	G	chr12_123154214_GT_G	49	0.0815385	0.8362	0.0171672	0.0829612	INDEL	53	650	0.93239	ENSG00000184047	ENSG00000184047	NA	rs796814816
QTS000010	ftp://ftp.ebi.ac.uk/pub/databases/spot/eQTL/sumstats/QTS000010/QTD000084/QTD000084.all.tsv.gz	ILMN_2343047	12	123154214	GT	G	chr12_123154214_GT_G	49	0.0815385	0.183675	-0.184171	0.138215	INDEL	53	650	0.93239	ENSG00000150967	ENSG00000150967	NA	rs57302730
QTS000010	ftp://ftp.ebi.ac.uk/pub/databases/spot/eQTL/sumstats/QTS000010/QTD000084/QTD000084.all.tsv.gz	ILMN_2343047	12	123154214	GT	G	chr12_123154214_GT_G	49	0.0815385	0.183675	-0.184171	0.138215	INDEL	53	650	0.93239	ENSG00000150967	ENSG00000150967	NA	rs796814816
QTS000010	ftp://ftp.ebi.ac.uk/pub/databases/spot/eQTL/sumstats/QTS000010/QTD000084/QTD000084.all.tsv.gz	ILMN_2343048	12	123154214	GT	G	chr12_123154214_GT_G	49	0.0815385	0.45376	-0.0979042	0.130521	INDEL	53	650	0.93239	ENSG00000150967	ENSG00000150967	NA	rs57302730
QTS000010	ftp://ftp.ebi.ac.uk/pub/databases/spot/eQTL/sumstats/QTS000010/QTD000084/QTD000084.all.tsv.gz	ILMN_2343048	12	123154214	GT	G	chr12_123154214_GT_G	49	0.0815385	0.45376	-0.0979042	0.130521	INDEL	53	650	0.93239	ENSG00000150967	ENSG00000150967	NA	rs796814816
QTS000010	ftp://ftp.ebi.ac.uk/pub/databases/spot/eQTL/sumstats/QTS000010/QTD000084/QTD000084.all.tsv.gz	ILMN_2358277	12	123154214	GT	G	chr12_123154214_GT_G	49	0.0815385	0.811563	0.0222555	0.0932701	INDEL	53	650	0.93239	ENSG00000111011	ENSG00000111011	NA	rs57302730
QTS000010	ftp://ftp.ebi.ac.uk/pub/databases/spot/eQTL/sumstats/QTS000010/QTD000084/QTD000084.all.tsv.gz	ILMN_2358277	12	123154214	GT	G	chr12_123154214_GT_G	49	0.0815385	0.811563	0.0222555	0.0932701	INDEL	53	650	0.93239	ENSG00000111011	ENSG00000111011	NA	rs796814816
QTS000010	ftp://ftp.ebi.ac.uk/pub/databases/spot/eQTL/sumstats/QTS000010/QTD000084/QTD000084.all.tsv.gz	ILMN_2358278	12	123154214	GT	G	chr12_123154214_GT_G	49	0.0815385	0.531272	0.0562012	0.0896682	INDEL	53	650	0.93239	ENSG00000111011	ENSG00000111011	NA	rs57302730
QTS000010	ftp://ftp.ebi.ac.uk/pub/databases/spot/eQTL/sumstats/QTS000010/QTD000084/QTD000084.all.tsv.gz	ILMN_2358278	12	123154214	GT	G	chr12_123154214_GT_G	49	0.0815385	0.531272	0.0562012	0.0896682	INDEL	53	650	0.93239	ENSG00000111011	ENSG00000111011	NA	rs796814816
QTS000010	ftp://ftp.ebi.ac.uk/pub/databases/spot/eQTL/sumstats/QTS000010/QTD000084/QTD000084.all.tsv.gz	ILMN_2393144	12	123154214	GT	G	chr12_123154214_GT_G	49	0.0815385	0.744856	-0.0266887	0.0819378	INDEL	53	650	0.93239	ENSG00000182196	ENSG00000182196	NA	rs57302730
QTS000010	ftp://ftp.ebi.ac.uk/pub/databases/spot/eQTL/sumstats/QTS000010/QTD000084/QTD000084.all.tsv.gz	ILMN_2393144	12	123154214	GT	G	chr12_123154214_GT_G	49	0.0815385	0.744856	-0.0266887	0.0819378	INDEL	53	650	0.93239	ENSG00000182196	ENSG00000182196	NA	rs796814816
QTS000010	ftp://ftp.ebi.ac.uk/pub/databases/spot/eQTL/sumstats/QTS000010/QTD000084/QTD000084.all.tsv.gz	ILMN_2395285	12	123154214	GT	G	chr12_123154214_GT_G	49	0.0815385	0.682693	0.026946	0.0658543	INDEL	53	650	0.93239	ENSG00000184209	ENSG00000184209	NA	rs57302730
QTS000010	ftp://ftp.ebi.ac.uk/pub/databases/spot/eQTL/sumstats/QTS000010/QTD000084/QTD000084.all.tsv.gz	ILMN_2395285	12	123154214	GT	G	chr12_123154214_GT_G	49	0.0815385	0.682693	0.026946	0.0658543	INDEL	53	650	0.93239	ENSG00000184209	ENSG00000184209	NA	rs796814816
QTS000010	ftp://ftp.ebi.ac.uk/pub/databases/spot/eQTL/sumstats/QTS000010/QTD000084/QTD000084.all.tsv.gz	ILMN_2396148	12	123154214	GT	G	chr12_123154214_GT_G	49	0.0815385	0.45098	-0.107082	0.14188	INDEL	53	650	0.93239	ENSG00000130787	ENSG00000130787	NA	rs57302730
QTS000010	ftp://ftp.ebi.ac.uk/pub/databases/spot/eQTL/sumstats/QTS000010/QTD000084/QTD000084.all.tsv.gz	ILMN_2396148	12	123154214	GT	G	chr12_123154214_GT_G	49	0.0815385	0.45098	-0.107082	0.14188	INDEL	53	650	0.93239	ENSG00000130787	ENSG00000130787	NA	rs796814816
QTS000010	ftp://ftp.ebi.ac.uk/pub/databases/spot/eQTL/sumstats/QTS000010/QTD000084/QTD000084.all.tsv.gz	ILMN_2404085	12	123154214	GT	G	chr12_123154214_GT_G	49	0.0815385	0.150937	0.0890631	0.0618586	INDEL	53	650	0.93239	ENSG00000130779	ENSG00000130779	NA	rs57302730
QTS000010	ftp://ftp.ebi.ac.uk/pub/databases/spot/eQTL/sumstats/QTS000010/QTD000084/QTD000084.all.tsv.gz	ILMN_2404085	12	123154214	GT	G	chr12_123154214_GT_G	49	0.0815385	0.150937	0.0890631	0.0618586	INDEL	53	650	0.93239	ENSG00000130779	ENSG00000130779	NA	rs796814816
QTS000010	ftp://ftp.ebi.ac.uk/pub/databases/spot/eQTL/sumstats/QTS000010/QTD000084/QTD000084.all.tsv.gz	ILMN_3208881	12	123154214	GT	G	chr12_123154214_GT_G	49	0.0815385	5.45888e-05	0.458655	0.112086	INDEL	53	650	0.93239	ENSG00000183955	ENSG00000183955	NA	rs57302730
QTS000010	ftp://ftp.ebi.ac.uk/pub/databases/spot/eQTL/sumstats/QTS000010/QTD000084/QTD000084.all.tsv.gz	ILMN_3208881	12	123154214	GT	G	chr12_123154214_GT_G	49	0.0815385	5.45888e-05	0.458655	0.112086	INDEL	53	650	0.93239	ENSG00000183955	ENSG00000183955	NA	rs796814816
QTS000010	ftp://ftp.ebi.ac.uk/pub/databases/spot/eQTL/sumstats/QTS000010/QTD000084/QTD000084.all.tsv.gz	ILMN_3229052	12	123154214	GT	G	chr12_123154214_GT_G	49	0.0815385	0.930141	0.0115515	0.131658	INDEL	53	650	0.93239	ENSG00000184209	ENSG00000184209	NA	rs57302730
QTS000010	ftp://ftp.ebi.ac.uk/pub/databases/spot/eQTL/sumstats/QTS000010/QTD000084/QTD000084.all.tsv.gz	ILMN_3229052	12	123154214	GT	G	chr12_123154214_GT_G	49	0.0815385	0.930141	0.0115515	0.131658	INDEL	53	650	0.93239	ENSG00000184209	ENSG00000184209	NA	rs796814816
QTS000010	ftp://ftp.ebi.ac.uk/pub/databases/spot/eQTL/sumstats/QTS000010/QTD000084/QTD000084.all.tsv.gz	ILMN_3236695	12	123154214	GT	G	chr12_123154214_GT_G	49	0.0815385	0.331407	0.135722	0.139516	INDEL	53	650	0.93239	ENSG00000256092	ENSG00000256092	NA	rs57302730
QTS000010	ftp://ftp.ebi.ac.uk/pub/databases/spot/eQTL/sumstats/QTS000010/QTD000084/QTD000084.all.tsv.gz	ILMN_3236695	12	123154214	GT	G	chr12_123154214_GT_G	49	0.0815385	0.331407	0.135722	0.139516	INDEL	53	650	0.93239	ENSG00000256092	ENSG00000256092	NA	rs796814816
QTS000010	ftp://ftp.ebi.ac.uk/pub/databases/spot/eQTL/sumstats/QTS000010/QTD000084/QTD000084.all.tsv.gz	ILMN_3249006	12	123154214	GT	G	chr12_123154214_GT_G	49	0.0815385	0.166068	0.176418	0.127082	INDEL	53	650	0.93239	ENSG00000183955	ENSG00000183955	NA	rs57302730
QTS000010	ftp://ftp.ebi.ac.uk/pub/databases/spot/eQTL/sumstats/QTS000010/QTD000084/QTD000084.all.tsv.gz	ILMN_3249006	12	123154214	GT	G	chr12_123154214_GT_G	49	0.0815385	0.166068	0.176418	0.127082	INDEL	53	650	0.93239	ENSG00000183955	ENSG00000183955	NA	rs796814816
QTS000010	ftp://ftp.ebi.ac.uk/pub/databases/spot/eQTL/sumstats/QTS000010/QTD000084/QTD000084.all.tsv.gz	ILMN_1651936	12	123154383	G	A	chr12_123154383_G_A	131	0.230769	0.358234	-0.070826	0.076976	SNP	500	650	0.87247	ENSG00000183955	ENSG00000183955	NA	rs1727315
QTS000010	ftp://ftp.ebi.ac.uk/pub/databases/spot/eQTL/sumstats/QTS000010/QTD000084/QTD000084.all.tsv.gz	ILMN_1654421	12	123154383	G	A	chr12_123154383_G_A	131	0.230769	0.0353884	-0.165639	0.0783854	SNP	500	650	0.87247	ENSG00000051825	ENSG00000051825	NA	rs1727315
QTS000010	ftp://ftp.ebi.ac.uk/pub/databases/spot/eQTL/sumstats/QTS000010/QTD000084/QTD000084.all.tsv.gz	ILMN_1654939	12	123154383	G	A	chr12_123154383_G_A	131	0.230769	0.701287	0.0312354	0.0813553	SNP	500	650	0.87247	ENSG00000086598	ENSG00000086598	NA	rs1727315
QTS000010	ftp://ftp.ebi.ac.uk/pub/databases/spot/eQTL/sumstats/QTS000010/QTD000084/QTD000084.all.tsv.gz	ILMN_1662316	12	123154383	G	A	chr12_123154383_G_A	131	0.230769	0.956372	0.00408832	0.0746704	SNP	500	650	0.87247	ENSG00000139719	ENSG00000139719	NA	rs1727315
QTS000010	ftp://ftp.ebi.ac.uk/pub/databases/spot/eQTL/sumstats/QTS000010/QTD000084/QTD000084.all.tsv.gz	ILMN_1663370	12	123154383	G	A	chr12_123154383_G_A	131	0.230769	0.158567	-0.133819	0.0946849	SNP	500	650	0.87247	ENSG00000130783	ENSG00000130783	NA	rs1727315
QTS000010	ftp://ftp.ebi.ac.uk/pub/databases/spot/eQTL/sumstats/QTS000010/QTD000084/QTD000084.all.tsv.gz	ILMN_1665335	12	123154383	G	A	chr12_123154383_G_A	131	0.230769	0.6737	0.0248191	0.0588863	SNP	500	650	0.87247	ENSG00000184047	ENSG00000184047	NA	rs1727315
QTS000010	ftp://ftp.ebi.ac.uk/pub/databases/spot/eQTL/sumstats/QTS000010/QTD000084/QTD000084.all.tsv.gz	ILMN_1667510	12	123154383	G	A	chr12_123154383_G_A	131	0.230769	0.00246738	-0.245349	0.0803812	SNP	500	650	0.87247	ENSG00000130921	ENSG00000130921	NA	rs1727315
QTS000010	ftp://ftp.ebi.ac.uk/pub/databases/spot/eQTL/sumstats/QTS000010/QTD000084/QTD000084.all.tsv.gz	ILMN_1668743	12	123154383	G	A	chr12_123154383_G_A	131	0.230769	0.40598	0.0701941	0.0843554	SNP	500	650	0.87247	ENSG00000150977	ENSG00000150977	NA	rs1727315
QTS000010	ftp://ftp.ebi.ac.uk/pub/databases/spot/eQTL/sumstats/QTS000010/QTD000084/QTD000084.all.tsv.gz	ILMN_1670640	12	123154383	G	A	chr12_123154383_G_A	131	0.230769	0.325312	0.0679064	0.0689291	SNP	500	650	0.87247	ENSG00000179195	ENSG00000179195	NA	rs1727315
QTS000010	ftp://ftp.ebi.ac.uk/pub/databases/spot/eQTL/sumstats/QTS000010/QTD000084/QTD000084.all.tsv.gz	ILMN_1675819	12	123154383	G	A	chr12_123154383_G_A	131	0.230769	0.234347	-0.103614	0.0869567	SNP	500	650	0.87247	ENSG00000178882	ENSG00000178882	NA	rs1727315
QTS000010	ftp://ftp.ebi.ac.uk/pub/databases/spot/eQTL/sumstats/QTS000010/QTD000084/QTD000084.all.tsv.gz	ILMN_1677693	12	123154383	G	A	chr12_123154383_G_A	131	0.230769	0.283154	0.0923515	0.0858981	SNP	500	650	0.87247	ENSG00000255398	ENSG00000255398	NA	rs1727315
QTS000010	ftp://ftp.ebi.ac.uk/pub/databases/spot/eQTL/sumstats/QTS000010/QTD000084/QTD000084.all.tsv.gz	ILMN_1678490	12	123154383	G	A	chr12_123154383_G_A	131	0.230769	0.494543	0.0441061	0.0644911	SNP	500	650	0.87247	ENSG00000150977	ENSG00000150977	NA	rs1727315
QTS000010	ftp://ftp.ebi.ac.uk/pub/databases/spot/eQTL/sumstats/QTS000010/QTD000084/QTD000084.all.tsv.gz	ILMN_1684038	12	123154383	G	A	chr12_123154383_G_A	131	0.230769	0.00913757	0.19277	0.0734823	SNP	500	650	0.87247	ENSG00000130779	ENSG00000130779	NA	rs1727315
QTS000010	ftp://ftp.ebi.ac.uk/pub/databases/spot/eQTL/sumstats/QTS000010/QTD000084/QTD000084.all.tsv.gz	ILMN_1692281	12	123154383	G	A	chr12_123154383_G_A	131	0.230769	0.522326	0.0592196	0.0924594	SNP	500	650	0.87247	ENSG00000197653	ENSG00000197653	NA	rs1727315
QTS000010	ftp://ftp.ebi.ac.uk/pub/databases/spot/eQTL/sumstats/QTS000010/QTD000084/QTD000084.all.tsv.gz	ILMN_1700380	12	123154383	G	A	chr12_123154383_G_A	131	0.230769	0.16706	-0.109041	0.0787321	SNP	500	650	0.87247	ENSG00000185344	ENSG00000185344	NA	rs1727315
QTS000010	ftp://ftp.ebi.ac.uk/pub/databases/spot/eQTL/sumstats/QTS000010/QTD000084/QTD000084.all.tsv.gz	ILMN_1701905	12	123154383	G	A	chr12_123154383_G_A	131	0.230769	0.663333	-0.0408718	0.0938	SNP	500	650	0.87247	ENSG00000130783	ENSG00000130783	NA	rs1727315
QTS000010	ftp://ftp.ebi.ac.uk/pub/databases/spot/eQTL/sumstats/QTS000010/QTD000084/QTD000084.all.tsv.gz	ILMN_1704019	12	123154383	G	A	chr12_123154383_G_A	131	0.230769	0.937385	0.00717946	0.0913177	SNP	500	650	0.87247	ENSG00000111325	ENSG00000111325	NA	rs1727315
QTS000010	ftp://ftp.ebi.ac.uk/pub/databases/spot/eQTL/sumstats/QTS000010/QTD000084/QTD000084.all.tsv.gz	ILMN_1706345	12	123154383	G	A	chr12_123154383_G_A	131	0.230769	0.516094	-0.0595927	0.0916636	SNP	500	650	0.87247	ENSG00000168778	ENSG00000168778	NA	rs1727315
QTS000010	ftp://ftp.ebi.ac.uk/pub/databases/spot/eQTL/sumstats/QTS000010/QTD000084/QTD000084.all.tsv.gz	ILMN_1710427	12	123154383	G	A	chr12_123154383_G_A	131	0.230769	0.547646	-0.0301298	0.0500534	SNP	500	650	0.87247	ENSG00000139722	ENSG00000139722	NA	rs1727315
QTS000010	ftp://ftp.ebi.ac.uk/pub/databases/spot/eQTL/sumstats/QTS000010/QTD000084/QTD000084.all.tsv.gz	ILMN_1711699	12	123154383	G	A	chr12_123154383_G_A	131	0.230769	0.788877	0.02295	0.085634	SNP	500	650	0.87247	ENSG00000130787	ENSG00000130787	NA	rs1727315
QTS000010	ftp://ftp.ebi.ac.uk/pub/databases/spot/eQTL/sumstats/QTS000010/QTD000084/QTD000084.all.tsv.gz	ILMN_1723058	12	123154383	G	A	chr12_123154383_G_A	131	0.230769	0.0893871	-0.114253	0.067051	SNP	500	650	0.87247	ENSG00000130779	ENSG00000130779	NA	rs1727315
QTS000010	ftp://ftp.ebi.ac.uk/pub/databases/spot/eQTL/sumstats/QTS000010/QTD000084/QTD000084.all.tsv.gz	ILMN_1725187	12	123154383	G	A	chr12_123154383_G_A	131	0.230769	0.349038	-0.0756213	0.0806304	SNP	500	650	0.87247	ENSG00000090975	ENSG00000090975	NA	rs1727315
QTS000010	ftp://ftp.ebi.ac.uk/pub/databases/spot/eQTL/sumstats/QTS000010/QTD000084/QTD000084.all.tsv.gz	ILMN_1725571	12	123154383	G	A	chr12_123154383_G_A	131	0.230769	0.256788	-0.103197	0.090834	SNP	500	650	0.87247	ENSG00000197653	ENSG00000197653	NA	rs1727315
QTS000010	ftp://ftp.ebi.ac.uk/pub/databases/spot/eQTL/sumstats/QTS000010/QTD000084/QTD000084.all.tsv.gz	ILMN_1725666	12	123154383	G	A	chr12_123154383_G_A	131	0.230769	0.97054	0.00288132	0.0779564	SNP	500	650	0.87247	ENSG00000111358	ENSG00000111358	NA	rs1727315
QTS000010	ftp://ftp.ebi.ac.uk/pub/databases/spot/eQTL/sumstats/QTS000010/QTD000084/QTD000084.all.tsv.gz	ILMN_1731107	12	123154383	G	A	chr12_123154383_G_A	131	0.230769	0.962902	-0.00378465	0.0813037	SNP	500	650	0.87247	ENSG00000119242	ENSG00000119242	NA	rs1727315
QTS000010	ftp://ftp.ebi.ac.uk/pub/databases/spot/eQTL/sumstats/QTS000010/QTD000084/QTD000084.all.tsv.gz	ILMN_1732516	12	123154383	G	A	chr12_123154383_G_A	131	0.230769	0.395469	0.0580106	0.0681737	SNP	500	650	0.87247	ENSG00000184445	ENSG00000184445	NA	rs1727315
QTS000010	ftp://ftp.ebi.ac.uk/pub/databases/spot/eQTL/sumstats/QTS000010/QTD000084/QTD000084.all.tsv.gz	ILMN_1739943	12	123154383	G	A	chr12_123154383_G_A	131	0.230769	0.016226	0.147327	0.0609546	SNP	500	650	0.87247	ENSG00000139697	ENSG00000139697	NA	rs1727315
QTS000010	ftp://ftp.ebi.ac.uk/pub/databases/spot/eQTL/sumstats/QTS000010/QTD000084/QTD000084.all.tsv.gz	ILMN_1750497	12	123154383	G	A	chr12_123154383_G_A	131	0.230769	0.912811	-0.0097654	0.0891138	SNP	500	650	0.87247	ENSG00000182782	ENSG00000182782	NA	rs1727315
QTS000010	ftp://ftp.ebi.ac.uk/pub/databases/spot/eQTL/sumstats/QTS000010/QTD000084/QTD000084.all.tsv.gz	ILMN_1753716	12	123154383	G	A	chr12_123154383_G_A	131	0.230769	0.704026	0.0154737	0.0406944	SNP	500	650	0.87247	ENSG00000111361	ENSG00000111361	NA	rs1727315
QTS000010	ftp://ftp.ebi.ac.uk/pub/databases/spot/eQTL/sumstats/QTS000010/QTD000084/QTD000084.all.tsv.gz	ILMN_1757910	12	123154383	G	A	chr12_123154383_G_A	131	0.230769	0.997087	-0.000344968	0.0944159	SNP	500	650	0.87247	ENSG00000130787	ENSG00000130787	NA	rs1727315
QTS000010	ftp://ftp.ebi.ac.uk/pub/databases/spot/eQTL/sumstats/QTS000010/QTD000084/QTD000084.all.tsv.gz	ILMN_1760954	12	123154383	G	A	chr12_123154383_G_A	131	0.230769	0.161978	0.0844456	0.0602412	SNP	500	650	0.87247	ENSG00000139726	ENSG00000139726	NA	rs1727315
QTS000010	ftp://ftp.ebi.ac.uk/pub/databases/spot/eQTL/sumstats/QTS000010/QTD000084/QTD000084.all.tsv.gz	ILMN_1769301	12	123154383	G	A	chr12_123154383_G_A	131	0.230769	0.188365	-0.120557	0.0914467	SNP	500	650	0.87247	ENSG00000250091	ENSG00000250091	NA	rs1727315
QTS000010	ftp://ftp.ebi.ac.uk/pub/databases/spot/eQTL/sumstats/QTS000010/QTD000084/QTD000084.all.tsv.gz	ILMN_1771260	12	123154383	G	A	chr12_123154383_G_A	131	0.230769	0.114164	-0.144841	0.0914276	SNP	500	650	0.87247	ENSG00000176383	ENSG00000176383	NA	rs1727315
QTS000010	ftp://ftp.ebi.ac.uk/pub/databases/spot/eQTL/sumstats/QTS000010/QTD000084/QTD000084.all.tsv.gz	ILMN_1772845	12	123154383	G	A	chr12_123154383_G_A	131	0.230769	0.338103	-0.0548053	0.0571244	SNP	500	650	0.87247	ENSG00000184209	ENSG00000184209	NA	rs1727315
QTS000010	ftp://ftp.ebi.ac.uk/pub/databases/spot/eQTL/sumstats/QTS000010/QTD000084/QTD000084.all.tsv.gz	ILMN_1779835	12	123154383	G	A	chr12_123154383_G_A	131	0.230769	0.620417	0.0413583	0.0834245	SNP	500	650	0.87247	ENSG00000182196	ENSG00000182196	NA	rs1727315
QTS000010	ftp://ftp.ebi.ac.uk/pub/databases/spot/eQTL/sumstats/QTS000010/QTD000084/QTD000084.all.tsv.gz	ILMN_1787845	12	123154383	G	A	chr12_123154383_G_A	131	0.230769	0.166035	-0.129906	0.0935705	SNP	500	650	0.87247	ENSG00000130787	ENSG00000130787	NA	rs1727315
QTS000010	ftp://ftp.ebi.ac.uk/pub/databases/spot/eQTL/sumstats/QTS000010/QTD000084/QTD000084.all.tsv.gz	ILMN_1788928	12	123154383	G	A	chr12_123154383_G_A	131	0.230769	0.00467646	0.257464	0.0903641	SNP	500	650	0.87247	ENSG00000150967	ENSG00000150967	NA	rs1727315
QTS000010	ftp://ftp.ebi.ac.uk/pub/databases/spot/eQTL/sumstats/QTS000010/QTD000084/QTD000084.all.tsv.gz	ILMN_1791149	12	123154383	G	A	chr12_123154383_G_A	131	0.230769	0.0131565	0.152577	0.0611806	SNP	500	650	0.87247	ENSG00000182196	ENSG00000182196	NA	rs1727315
QTS000010	ftp://ftp.ebi.ac.uk/pub/databases/spot/eQTL/sumstats/QTS000010/QTD000084/QTD000084.all.tsv.gz	ILMN_1792092	12	123154383	G	A	chr12_123154383_G_A	131	0.230769	0.436285	-0.045117	0.0578801	SNP	500	650	0.87247	ENSG00000033030	ENSG00000033030	NA	rs1727315
QTS000010	ftp://ftp.ebi.ac.uk/pub/databases/spot/eQTL/sumstats/QTS000010/QTD000084/QTD000084.all.tsv.gz	ILMN_1797425	12	123154383	G	A	chr12_123154383_G_A	131	0.230769	0.112382	0.121519	0.0763264	SNP	500	650	0.87247	ENSG00000111364	ENSG00000111364	NA	rs1727315
QTS000010	ftp://ftp.ebi.ac.uk/pub/databases/spot/eQTL/sumstats/QTS000010/QTD000084/QTD000084.all.tsv.gz	ILMN_1805643	12	123154383	G	A	chr12_123154383_G_A	131	0.230769	0.490448	-0.0626733	0.0907759	SNP	500	650	0.87247	ENSG00000188026	ENSG00000188026	NA	rs1727315
QTS000010	ftp://ftp.ebi.ac.uk/pub/databases/spot/eQTL/sumstats/QTS000010/QTD000084/QTD000084.all.tsv.gz	ILMN_1811272	12	123154383	G	A	chr12_123154383_G_A	131	0.230769	0.59843	0.0490297	0.0929997	SNP	500	650	0.87247	ENSG00000196917	ENSG00000196917	NA	rs1727315
QTS000010	ftp://ftp.ebi.ac.uk/pub/databases/spot/eQTL/sumstats/QTS000010/QTD000084/QTD000084.all.tsv.gz	ILMN_1812721	12	123154383	G	A	chr12_123154383_G_A	131	0.230769	0.596627	0.0480336	0.0906631	SNP	500	650	0.87247	ENSG00000130787	ENSG00000130787	NA	rs1727315
QTS000010	ftp://ftp.ebi.ac.uk/pub/databases/spot/eQTL/sumstats/QTS000010/QTD000084/QTD000084.all.tsv.gz	ILMN_2133125	12	123154383	G	A	chr12_123154383_G_A	131	0.230769	0.30108	0.0958742	0.0925562	SNP	500	650	0.87247	ENSG00000158113	ENSG00000158113	NA	rs1727315
QTS000010	ftp://ftp.ebi.ac.uk/pub/databases/spot/eQTL/sumstats/QTS000010/QTD000084/QTD000084.all.tsv.gz	ILMN_2161848	12	123154383	G	A	chr12_123154383_G_A	131	0.230769	0.550141	-0.0562274	0.0939937	SNP	500	650	0.87247	ENSG00000196917	ENSG00000196917	NA	rs1727315
QTS000010	ftp://ftp.ebi.ac.uk/pub/databases/spot/eQTL/sumstats/QTS000010/QTD000084/QTD000084.all.tsv.gz	ILMN_2201866	12	123154383	G	A	chr12_123154383_G_A	131	0.230769	0.47185	0.0682638	0.0947643	SNP	500	650	0.87247	ENSG00000204671	ENSG00000204671	NA	rs1727315
QTS000010	ftp://ftp.ebi.ac.uk/pub/databases/spot/eQTL/sumstats/QTS000010/QTD000084/QTD000084.all.tsv.gz	ILMN_2288402	12	123154383	G	A	chr12_123154383_G_A	131	0.230769	0.373631	0.0821193	0.0921674	SNP	500	650	0.87247	ENSG00000130787	ENSG00000130787	NA	rs1727315
QTS000010	ftp://ftp.ebi.ac.uk/pub/databases/spot/eQTL/sumstats/QTS000010/QTD000084/QTD000084.all.tsv.gz	ILMN_2310589	12	123154383	G	A	chr12_123154383_G_A	131	0.230769	0.564115	-0.0466905	0.0808689	SNP	500	650	0.87247	ENSG00000184047	ENSG00000184047	NA	rs1727315
QTS000010	ftp://ftp.ebi.ac.uk/pub/databases/spot/eQTL/sumstats/QTS000010/QTD000084/QTD000084.all.tsv.gz	ILMN_2332990	12	123154383	G	A	chr12_123154383_G_A	131	0.230769	0.991062	-0.000619663	0.0552727	SNP	500	650	0.87247	ENSG00000184047	ENSG00000184047	NA	rs1727315
QTS000010	ftp://ftp.ebi.ac.uk/pub/databases/spot/eQTL/sumstats/QTS000010/QTD000084/QTD000084.all.tsv.gz	ILMN_2343047	12	123154383	G	A	chr12_123154383_G_A	131	0.230769	0.909417	-0.0105145	0.0923405	SNP	500	650	0.87247	ENSG00000150967	ENSG00000150967	NA	rs1727315
QTS000010	ftp://ftp.ebi.ac.uk/pub/databases/spot/eQTL/sumstats/QTS000010/QTD000084/QTD000084.all.tsv.gz	ILMN_2343048	12	123154383	G	A	chr12_123154383_G_A	131	0.230769	0.0971883	-0.144151	0.086646	SNP	500	650	0.87247	ENSG00000150967	ENSG00000150967	NA	rs1727315
QTS000010	ftp://ftp.ebi.ac.uk/pub/databases/spot/eQTL/sumstats/QTS000010/QTD000084/QTD000084.all.tsv.gz	ILMN_2358277	12	123154383	G	A	chr12_123154383_G_A	131	0.230769	0.985896	-0.00109943	0.0621424	SNP	500	650	0.87247	ENSG00000111011	ENSG00000111011	NA	rs1727315
QTS000010	ftp://ftp.ebi.ac.uk/pub/databases/spot/eQTL/sumstats/QTS000010/QTD000084/QTD000084.all.tsv.gz	ILMN_2358278	12	123154383	G	A	chr12_123154383_G_A	131	0.230769	0.82277	-0.0133989	0.0597702	SNP	500	650	0.87247	ENSG00000111011	ENSG00000111011	NA	rs1727315
QTS000010	ftp://ftp.ebi.ac.uk/pub/databases/spot/eQTL/sumstats/QTS000010/QTD000084/QTD000084.all.tsv.gz	ILMN_2393144	12	123154383	G	A	chr12_123154383_G_A	131	0.230769	1.1599e-10	0.340638	0.0510536	SNP	500	650	0.87247	ENSG00000182196	ENSG00000182196	NA	rs1727315
QTS000010	ftp://ftp.ebi.ac.uk/pub/databases/spot/eQTL/sumstats/QTS000010/QTD000084/QTD000084.all.tsv.gz	ILMN_2395285	12	123154383	G	A	chr12_123154383_G_A	131	0.230769	0.68952	-0.0175439	0.0438729	SNP	500	650	0.87247	ENSG00000184209	ENSG00000184209	NA	rs1727315
QTS000010	ftp://ftp.ebi.ac.uk/pub/databases/spot/eQTL/sumstats/QTS000010/QTD000084/QTD000084.all.tsv.gz	ILMN_2396148	12	123154383	G	A	chr12_123154383_G_A	131	0.230769	0.336668	-0.0909018	0.0944668	SNP	500	650	0.87247	ENSG00000130787	ENSG00000130787	NA	rs1727315
QTS000010	ftp://ftp.ebi.ac.uk/pub/databases/spot/eQTL/sumstats/QTS000010/QTD000084/QTD000084.all.tsv.gz	ILMN_2404085	12	123154383	G	A	chr12_123154383_G_A	131	0.230769	0.184128	0.0548823	0.0412302	SNP	500	650	0.87247	ENSG00000130779	ENSG00000130779	NA	rs1727315
QTS000010	ftp://ftp.ebi.ac.uk/pub/databases/spot/eQTL/sumstats/QTS000010/QTD000084/QTD000084.all.tsv.gz	ILMN_3208881	12	123154383	G	A	chr12_123154383_G_A	131	0.230769	0.838511	0.0156357	0.0766569	SNP	500	650	0.87247	ENSG00000183955	ENSG00000183955	NA	rs1727315
QTS000010	ftp://ftp.ebi.ac.uk/pub/databases/spot/eQTL/sumstats/QTS000010/QTD000084/QTD000084.all.tsv.gz	ILMN_3229052	12	123154383	G	A	chr12_123154383_G_A	131	0.230769	0.843332	-0.0173482	0.0877062	SNP	500	650	0.87247	ENSG00000184209	ENSG00000184209	NA	rs1727315
QTS000010	ftp://ftp.ebi.ac.uk/pub/databases/spot/eQTL/sumstats/QTS000010/QTD000084/QTD000084.all.tsv.gz	ILMN_3236695	12	123154383	G	A	chr12_123154383_G_A	131	0.230769	0.361965	0.0848725	0.0929625	SNP	500	650	0.87247	ENSG00000256092	ENSG00000256092	NA	rs1727315
QTS000010	ftp://ftp.ebi.ac.uk/pub/databases/spot/eQTL/sumstats/QTS000010/QTD000084/QTD000084.all.tsv.gz	ILMN_3249006	12	123154383	G	A	chr12_123154383_G_A	131	0.230769	0.837227	-0.0174607	0.0849195	SNP	500	650	0.87247	ENSG00000183955	ENSG00000183955	NA	rs1727315
QTS000010	ftp://ftp.ebi.ac.uk/pub/databases/spot/eQTL/sumstats/QTS000010/QTD000084/QTD000084.all.tsv.gz	ILMN_1651936	12	123154636	C	T	chr12_123154636_C_T	20	0.0323077	0.830349	0.0380319	0.177358	SNP	21	650	0.9944	ENSG00000183955	ENSG00000183955	NA	rs11057171
QTS000010	ftp://ftp.ebi.ac.uk/pub/databases/spot/eQTL/sumstats/QTS000010/QTD000084/QTD000084.all.tsv.gz	ILMN_1654421	12	123154636	C	T	chr12_123154636_C_T	20	0.0323077	0.0699743	0.328589	0.180706	SNP	21	650	0.9944	ENSG00000051825	ENSG00000051825	NA	rs11057171
QTS000010	ftp://ftp.ebi.ac.uk/pub/databases/spot/eQTL/sumstats/QTS000010/QTD000084/QTD000084.all.tsv.gz	ILMN_1654939	12	123154636	C	T	chr12_123154636_C_T	20	0.0323077	0.100099	0.307488	0.186435	SNP	21	650	0.9944	ENSG00000086598	ENSG00000086598	NA	rs11057171
QTS000010	ftp://ftp.ebi.ac.uk/pub/databases/spot/eQTL/sumstats/QTS000010/QTD000084/QTD000084.all.tsv.gz	ILMN_1662316	12	123154636	C	T	chr12_123154636_C_T	20	0.0323077	0.599892	0.0901845	0.171749	SNP	21	650	0.9944	ENSG00000139719	ENSG00000139719	NA	rs11057171
QTS000010	ftp://ftp.ebi.ac.uk/pub/databases/spot/eQTL/sumstats/QTS000010/QTD000084/QTD000084.all.tsv.gz	ILMN_1663370	12	123154636	C	T	chr12_123154636_C_T	20	0.0323077	0.149778	-0.314552	0.217849	SNP	21	650	0.9944	ENSG00000130783	ENSG00000130783	NA	rs11057171
QTS000010	ftp://ftp.ebi.ac.uk/pub/databases/spot/eQTL/sumstats/QTS000010/QTD000084/QTD000084.all.tsv.gz	ILMN_1665335	12	123154636	C	T	chr12_123154636_C_T	20	0.0323077	0.879106	0.0206325	0.135537	SNP	21	650	0.9944	ENSG00000184047	ENSG00000184047	NA	rs11057171
QTS000010	ftp://ftp.ebi.ac.uk/pub/databases/spot/eQTL/sumstats/QTS000010/QTD000084/QTD000084.all.tsv.gz	ILMN_1667510	12	123154636	C	T	chr12_123154636_C_T	20	0.0323077	0.267668	-0.208044	0.187352	SNP	21	650	0.9944	ENSG00000130921	ENSG00000130921	NA	rs11057171
QTS000010	ftp://ftp.ebi.ac.uk/pub/databases/spot/eQTL/sumstats/QTS000010/QTD000084/QTD000084.all.tsv.gz	ILMN_1668743	12	123154636	C	T	chr12_123154636_C_T	20	0.0323077	0.00268532	0.579546	0.191519	SNP	21	650	0.9944	ENSG00000150977	ENSG00000150977	NA	rs11057171
QTS000010	ftp://ftp.ebi.ac.uk/pub/databases/spot/eQTL/sumstats/QTS000010/QTD000084/QTD000084.all.tsv.gz	ILMN_1670640	12	123154636	C	T	chr12_123154636_C_T	20	0.0323077	0.730106	0.0548436	0.158831	SNP	21	650	0.9944	ENSG00000179195	ENSG00000179195	NA	rs11057171
QTS000010	ftp://ftp.ebi.ac.uk/pub/databases/spot/eQTL/sumstats/QTS000010/QTD000084/QTD000084.all.tsv.gz	ILMN_1675819	12	123154636	C	T	chr12_123154636_C_T	20	0.0323077	0.923598	-0.0192489	0.200551	SNP	21	650	0.9944	ENSG00000178882	ENSG00000178882	NA	rs11057171
QTS000010	ftp://ftp.ebi.ac.uk/pub/databases/spot/eQTL/sumstats/QTS000010/QTD000084/QTD000084.all.tsv.gz	ILMN_1677693	12	123154636	C	T	chr12_123154636_C_T	20	0.0323077	0.013339	0.488018	0.196079	SNP	21	650	0.9944	ENSG00000255398	ENSG00000255398	NA	rs11057171
QTS000010	ftp://ftp.ebi.ac.uk/pub/databases/spot/eQTL/sumstats/QTS000010/QTD000084/QTD000084.all.tsv.gz	ILMN_1678490	12	123154636	C	T	chr12_123154636_C_T	20	0.0323077	0.000326867	0.528517	0.145447	SNP	21	650	0.9944	ENSG00000150977	ENSG00000150977	NA	rs11057171
QTS000010	ftp://ftp.ebi.ac.uk/pub/databases/spot/eQTL/sumstats/QTS000010/QTD000084/QTD000084.all.tsv.gz	ILMN_1684038	12	123154636	C	T	chr12_123154636_C_T	20	0.0323077	0.658888	0.0755177	0.170903	SNP	21	650	0.9944	ENSG00000130779	ENSG00000130779	NA	rs11057171
QTS000010	ftp://ftp.ebi.ac.uk/pub/databases/spot/eQTL/sumstats/QTS000010/QTD000084/QTD000084.all.tsv.gz	ILMN_1692281	12	123154636	C	T	chr12_123154636_C_T	20	0.0323077	0.558873	0.124509	0.212782	SNP	21	650	0.9944	ENSG00000197653	ENSG00000197653	NA	rs11057171
QTS000010	ftp://ftp.ebi.ac.uk/pub/databases/spot/eQTL/sumstats/QTS000010/QTD000084/QTD000084.all.tsv.gz	ILMN_1700380	12	123154636	C	T	chr12_123154636_C_T	20	0.0323077	0.921708	0.0178751	0.181727	SNP	21	650	0.9944	ENSG00000185344	ENSG00000185344	NA	rs11057171
QTS000010	ftp://ftp.ebi.ac.uk/pub/databases/spot/eQTL/sumstats/QTS000010/QTD000084/QTD000084.all.tsv.gz	ILMN_1701905	12	123154636	C	T	chr12_123154636_C_T	20	0.0323077	0.295131	0.226025	0.215528	SNP	21	650	0.9944	ENSG00000130783	ENSG00000130783	NA	rs11057171
QTS000010	ftp://ftp.ebi.ac.uk/pub/databases/spot/eQTL/sumstats/QTS000010/QTD000084/QTD000084.all.tsv.gz	ILMN_1704019	12	123154636	C	T	chr12_123154636_C_T	20	0.0323077	0.927474	-0.0191425	0.210131	SNP	21	650	0.9944	ENSG00000111325	ENSG00000111325	NA	rs11057171
QTS000010	ftp://ftp.ebi.ac.uk/pub/databases/spot/eQTL/sumstats/QTS000010/QTD000084/QTD000084.all.tsv.gz	ILMN_1706345	12	123154636	C	T	chr12_123154636_C_T	20	0.0323077	0.761998	-0.0639715	0.21104	SNP	21	650	0.9944	ENSG00000168778	ENSG00000168778	NA	rs11057171
QTS000010	ftp://ftp.ebi.ac.uk/pub/databases/spot/eQTL/sumstats/QTS000010/QTD000084/QTD000084.all.tsv.gz	ILMN_1710427	12	123154636	C	T	chr12_123154636_C_T	20	0.0323077	0.387793	-0.0995493	0.115107	SNP	21	650	0.9944	ENSG00000139722	ENSG00000139722	NA	rs11057171
QTS000010	ftp://ftp.ebi.ac.uk/pub/databases/spot/eQTL/sumstats/QTS000010/QTD000084/QTD000084.all.tsv.gz	ILMN_1711699	12	123154636	C	T	chr12_123154636_C_T	20	0.0323077	0.176957	-0.265911	0.196496	SNP	21	650	0.9944	ENSG00000130787	ENSG00000130787	NA	rs11057171
QTS000010	ftp://ftp.ebi.ac.uk/pub/databases/spot/eQTL/sumstats/QTS000010/QTD000084/QTD000084.all.tsv.gz	ILMN_1723058	12	123154636	C	T	chr12_123154636_C_T	20	0.0323077	0.792594	0.04079	0.154995	SNP	21	650	0.9944	ENSG00000130779	ENSG00000130779	NA	rs11057171
QTS000010	ftp://ftp.ebi.ac.uk/pub/databases/spot/eQTL/sumstats/QTS000010/QTD000084/QTD000084.all.tsv.gz	ILMN_1725187	12	123154636	C	T	chr12_123154636_C_T	20	0.0323077	0.0756987	-0.329449	0.184857	SNP	21	650	0.9944	ENSG00000090975	ENSG00000090975	NA	rs11057171
QTS000010	ftp://ftp.ebi.ac.uk/pub/databases/spot/eQTL/sumstats/QTS000010/QTD000084/QTD000084.all.tsv.gz	ILMN_1725571	12	123154636	C	T	chr12_123154636_C_T	20	0.0323077	0.44547	0.159864	0.209256	SNP	21	650	0.9944	ENSG00000197653	ENSG00000197653	NA	rs11057171
QTS000010	ftp://ftp.ebi.ac.uk/pub/databases/spot/eQTL/sumstats/QTS000010/QTD000084/QTD000084.all.tsv.gz	ILMN_1725666	12	123154636	C	T	chr12_123154636_C_T	20	0.0323077	0.947892	-0.0117331	0.179385	SNP	21	650	0.9944	ENSG00000111358	ENSG00000111358	NA	rs11057171
QTS000010	ftp://ftp.ebi.ac.uk/pub/databases/spot/eQTL/sumstats/QTS000010/QTD000084/QTD000084.all.tsv.gz	ILMN_1731107	12	123154636	C	T	chr12_123154636_C_T	20	0.0323077	0.0604954	-0.350482	0.186027	SNP	21	650	0.9944	ENSG00000119242	ENSG00000119242	NA	rs11057171
QTS000010	ftp://ftp.ebi.ac.uk/pub/databases/spot/eQTL/sumstats/QTS000010/QTD000084/QTD000084.all.tsv.gz	ILMN_1732516	12	123154636	C	T	chr12_123154636_C_T	20	0.0323077	0.092142	0.264126	0.15634	SNP	21	650	0.9944	ENSG00000184445	ENSG00000184445	NA	rs11057171
QTS000010	ftp://ftp.ebi.ac.uk/pub/databases/spot/eQTL/sumstats/QTS000010/QTD000084/QTD000084.all.tsv.gz	ILMN_1739943	12	123154636	C	T	chr12_123154636_C_T	20	0.0323077	0.76053	-0.0431824	0.141557	SNP	21	650	0.9944	ENSG00000139697	ENSG00000139697	NA	rs11057171
QTS000010	ftp://ftp.ebi.ac.uk/pub/databases/spot/eQTL/sumstats/QTS000010/QTD000084/QTD000084.all.tsv.gz	ILMN_1750497	12	123154636	C	T	chr12_123154636_C_T	20	0.0323077	0.999695	-7.8357e-05	0.205064	SNP	21	650	0.9944	ENSG00000182782	ENSG00000182782	NA	rs11057171
QTS000010	ftp://ftp.ebi.ac.uk/pub/databases/spot/eQTL/sumstats/QTS000010/QTD000084/QTD000084.all.tsv.gz	ILMN_1753716	12	123154636	C	T	chr12_123154636_C_T	20	0.0323077	0.733391	-0.0319264	0.0936464	SNP	21	650	0.9944	ENSG00000111361	ENSG00000111361	NA	rs11057171
QTS000010	ftp://ftp.ebi.ac.uk/pub/databases/spot/eQTL/sumstats/QTS000010/QTD000084/QTD000084.all.tsv.gz	ILMN_1757910	12	123154636	C	T	chr12_123154636_C_T	20	0.0323077	0.992055	0.00216525	0.217261	SNP	21	650	0.9944	ENSG00000130787	ENSG00000130787	NA	rs11057171
QTS000010	ftp://ftp.ebi.ac.uk/pub/databases/spot/eQTL/sumstats/QTS000010/QTD000084/QTD000084.all.tsv.gz	ILMN_1760954	12	123154636	C	T	chr12_123154636_C_T	20	0.0323077	0.518636	0.0897984	0.138966	SNP	21	650	0.9944	ENSG00000139726	ENSG00000139726	NA	rs11057171
QTS000010	ftp://ftp.ebi.ac.uk/pub/databases/spot/eQTL/sumstats/QTS000010/QTD000084/QTD000084.all.tsv.gz	ILMN_1769301	12	123154636	C	T	chr12_123154636_C_T	20	0.0323077	0.503807	-0.14113	0.210865	SNP	21	650	0.9944	ENSG00000250091	ENSG00000250091	NA	rs11057171
QTS000010	ftp://ftp.ebi.ac.uk/pub/databases/spot/eQTL/sumstats/QTS000010/QTD000084/QTD000084.all.tsv.gz	ILMN_1771260	12	123154636	C	T	chr12_123154636_C_T	20	0.0323077	0.42097	-0.170037	0.211014	SNP	21	650	0.9944	ENSG00000176383	ENSG00000176383	NA	rs11057171
QTS000010	ftp://ftp.ebi.ac.uk/pub/databases/spot/eQTL/sumstats/QTS000010/QTD000084/QTD000084.all.tsv.gz	ILMN_1772845	12	123154636	C	T	chr12_123154636_C_T	20	0.0323077	0.0600653	-0.247026	0.130894	SNP	21	650	0.9944	ENSG00000184209	ENSG00000184209	NA	rs11057171
QTS000010	ftp://ftp.ebi.ac.uk/pub/databases/spot/eQTL/sumstats/QTS000010/QTD000084/QTD000084.all.tsv.gz	ILMN_1779835	12	123154636	C	T	chr12_123154636_C_T	20	0.0323077	0.780297	-0.0536071	0.19202	SNP	21	650	0.9944	ENSG00000182196	ENSG00000182196	NA	rs11057171
QTS000010	ftp://ftp.ebi.ac.uk/pub/databases/spot/eQTL/sumstats/QTS000010/QTD000084/QTD000084.all.tsv.gz	ILMN_1787845	12	123154636	C	T	chr12_123154636_C_T	20	0.0323077	0.960348	-0.0107468	0.215983	SNP	21	650	0.9944	ENSG00000130787	ENSG00000130787	NA	rs11057171
QTS000010	ftp://ftp.ebi.ac.uk/pub/databases/spot/eQTL/sumstats/QTS000010/QTD000084/QTD000084.all.tsv.gz	ILMN_1788928	12	123154636	C	T	chr12_123154636_C_T	20	0.0323077	0.537528	-0.129937	0.210513	SNP	21	650	0.9944	ENSG00000150967	ENSG00000150967	NA	rs11057171
QTS000010	ftp://ftp.ebi.ac.uk/pub/databases/spot/eQTL/sumstats/QTS000010/QTD000084/QTD000084.all.tsv.gz	ILMN_1791149	12	123154636	C	T	chr12_123154636_C_T	20	0.0323077	0.43326	0.111457	0.142047	SNP	21	650	0.9944	ENSG00000182196	ENSG00000182196	NA	rs11057171
QTS000010	ftp://ftp.ebi.ac.uk/pub/databases/spot/eQTL/sumstats/QTS000010/QTD000084/QTD000084.all.tsv.gz	ILMN_1792092	12	123154636	C	T	chr12_123154636_C_T	20	0.0323077	0.183814	-0.177084	0.132939	SNP	21	650	0.9944	ENSG00000033030	ENSG00000033030	NA	rs11057171
QTS000010	ftp://ftp.ebi.ac.uk/pub/databases/spot/eQTL/sumstats/QTS000010/QTD000084/QTD000084.all.tsv.gz	ILMN_1797425	12	123154636	C	T	chr12_123154636_C_T	20	0.0323077	0.131495	-0.265705	0.175705	SNP	21	650	0.9944	ENSG00000111364	ENSG00000111364	NA	rs11057171
QTS000010	ftp://ftp.ebi.ac.uk/pub/databases/spot/eQTL/sumstats/QTS000010/QTD000084/QTD000084.all.tsv.gz	ILMN_1805643	12	123154636	C	T	chr12_123154636_C_T	20	0.0323077	0.698927	-0.0809078	0.208995	SNP	21	650	0.9944	ENSG00000188026	ENSG00000188026	NA	rs11057171
QTS000010	ftp://ftp.ebi.ac.uk/pub/databases/spot/eQTL/sumstats/QTS000010/QTD000084/QTD000084.all.tsv.gz	ILMN_1811272	12	123154636	C	T	chr12_123154636_C_T	20	0.0323077	0.650382	0.0970979	0.214027	SNP	21	650	0.9944	ENSG00000196917	ENSG00000196917	NA	rs11057171
QTS000010	ftp://ftp.ebi.ac.uk/pub/databases/spot/eQTL/sumstats/QTS000010/QTD000084/QTD000084.all.tsv.gz	ILMN_1812721	12	123154636	C	T	chr12_123154636_C_T	20	0.0323077	0.319645	0.207716	0.208386	SNP	21	650	0.9944	ENSG00000130787	ENSG00000130787	NA	rs11057171
QTS000010	ftp://ftp.ebi.ac.uk/pub/databases/spot/eQTL/sumstats/QTS000010/QTD000084/QTD000084.all.tsv.gz	ILMN_2133125	12	123154636	C	T	chr12_123154636_C_T	20	0.0323077	0.784562	0.0583688	0.213324	SNP	21	650	0.9944	ENSG00000158113	ENSG00000158113	NA	rs11057171
QTS000010	ftp://ftp.ebi.ac.uk/pub/databases/spot/eQTL/sumstats/QTS000010/QTD000084/QTD000084.all.tsv.gz	ILMN_2161848	12	123154636	C	T	chr12_123154636_C_T	20	0.0323077	0.555184	-0.127753	0.216292	SNP	21	650	0.9944	ENSG00000196917	ENSG00000196917	NA	rs11057171
QTS000010	ftp://ftp.ebi.ac.uk/pub/databases/spot/eQTL/sumstats/QTS000010/QTD000084/QTD000084.all.tsv.gz	ILMN_2201866	12	123154636	C	T	chr12_123154636_C_T	20	0.0323077	0.220802	0.267111	0.217717	SNP	21	650	0.9944	ENSG00000204671	ENSG00000204671	NA	rs11057171
QTS000010	ftp://ftp.ebi.ac.uk/pub/databases/spot/eQTL/sumstats/QTS000010/QTD000084/QTD000084.all.tsv.gz	ILMN_2288402	12	123154636	C	T	chr12_123154636_C_T	20	0.0323077	0.972701	-0.00727293	0.212358	SNP	21	650	0.9944	ENSG00000130787	ENSG00000130787	NA	rs11057171
QTS000010	ftp://ftp.ebi.ac.uk/pub/databases/spot/eQTL/sumstats/QTS000010/QTD000084/QTD000084.all.tsv.gz	ILMN_2310589	12	123154636	C	T	chr12_123154636_C_T	20	0.0323077	0.58067	-0.102909	0.186096	SNP	21	650	0.9944	ENSG00000184047	ENSG00000184047	NA	rs11057171
QTS000010	ftp://ftp.ebi.ac.uk/pub/databases/spot/eQTL/sumstats/QTS000010/QTD000084/QTD000084.all.tsv.gz	ILMN_2332990	12	123154636	C	T	chr12_123154636_C_T	20	0.0323077	0.599992	0.066738	0.127132	SNP	21	650	0.9944	ENSG00000184047	ENSG00000184047	NA	rs11057171
QTS000010	ftp://ftp.ebi.ac.uk/pub/databases/spot/eQTL/sumstats/QTS000010/QTD000084/QTD000084.all.tsv.gz	ILMN_2343047	12	123154636	C	T	chr12_123154636_C_T	20	0.0323077	0.498424	-0.143912	0.212332	SNP	21	650	0.9944	ENSG00000150967	ENSG00000150967	NA	rs11057171
QTS000010	ftp://ftp.ebi.ac.uk/pub/databases/spot/eQTL/sumstats/QTS000010/QTD000084/QTD000084.all.tsv.gz	ILMN_2343048	12	123154636	C	T	chr12_123154636_C_T	20	0.0323077	0.878902	0.0305373	0.200262	SNP	21	650	0.9944	ENSG00000150967	ENSG00000150967	NA	rs11057171
QTS000010	ftp://ftp.ebi.ac.uk/pub/databases/spot/eQTL/sumstats/QTS000010/QTD000084/QTD000084.all.tsv.gz	ILMN_2358277	12	123154636	C	T	chr12_123154636_C_T	20	0.0323077	0.475406	0.102098	0.142879	SNP	21	650	0.9944	ENSG00000111011	ENSG00000111011	NA	rs11057171
QTS000010	ftp://ftp.ebi.ac.uk/pub/databases/spot/eQTL/sumstats/QTS000010/QTD000084/QTD000084.all.tsv.gz	ILMN_2358278	12	123154636	C	T	chr12_123154636_C_T	20	0.0323077	0.677949	0.057157	0.13751	SNP	21	650	0.9944	ENSG00000111011	ENSG00000111011	NA	rs11057171
QTS000010	ftp://ftp.ebi.ac.uk/pub/databases/spot/eQTL/sumstats/QTS000010/QTD000084/QTD000084.all.tsv.gz	ILMN_2393144	12	123154636	C	T	chr12_123154636_C_T	20	0.0323077	0.562598	-0.0727784	0.125564	SNP	21	650	0.9944	ENSG00000182196	ENSG00000182196	NA	rs11057171
QTS000010	ftp://ftp.ebi.ac.uk/pub/databases/spot/eQTL/sumstats/QTS000010/QTD000084/QTD000084.all.tsv.gz	ILMN_2395285	12	123154636	C	T	chr12_123154636_C_T	20	0.0323077	0.689192	-0.0404153	0.100956	SNP	21	650	0.9944	ENSG00000184209	ENSG00000184209	NA	rs11057171
QTS000010	ftp://ftp.ebi.ac.uk/pub/databases/spot/eQTL/sumstats/QTS000010/QTD000084/QTD000084.all.tsv.gz	ILMN_2396148	12	123154636	C	T	chr12_123154636_C_T	20	0.0323077	0.510894	-0.143193	0.21755	SNP	21	650	0.9944	ENSG00000130787	ENSG00000130787	NA	rs11057171
QTS000010	ftp://ftp.ebi.ac.uk/pub/databases/spot/eQTL/sumstats/QTS000010/QTD000084/QTD000084.all.tsv.gz	ILMN_2404085	12	123154636	C	T	chr12_123154636_C_T	20	0.0323077	0.218456	0.117042	0.0949133	SNP	21	650	0.9944	ENSG00000130779	ENSG00000130779	NA	rs11057171
QTS000010	ftp://ftp.ebi.ac.uk/pub/databases/spot/eQTL/sumstats/QTS000010/QTD000084/QTD000084.all.tsv.gz	ILMN_3208881	12	123154636	C	T	chr12_123154636_C_T	20	0.0323077	0.000882167	0.581932	0.173283	SNP	21	650	0.9944	ENSG00000183955	ENSG00000183955	NA	rs11057171
QTS000010	ftp://ftp.ebi.ac.uk/pub/databases/spot/eQTL/sumstats/QTS000010/QTD000084/QTD000084.all.tsv.gz	ILMN_3229052	12	123154636	C	T	chr12_123154636_C_T	20	0.0323077	0.377666	0.17809	0.20158	SNP	21	650	0.9944	ENSG00000184209	ENSG00000184209	NA	rs11057171
QTS000010	ftp://ftp.ebi.ac.uk/pub/databases/spot/eQTL/sumstats/QTS000010/QTD000084/QTD000084.all.tsv.gz	ILMN_3236695	12	123154636	C	T	chr12_123154636_C_T	20	0.0323077	0.073831	0.382245	0.213101	SNP	21	650	0.9944	ENSG00000256092	ENSG00000256092	NA	rs11057171
QTS000010	ftp://ftp.ebi.ac.uk/pub/databases/spot/eQTL/sumstats/QTS000010/QTD000084/QTD000084.all.tsv.gz	ILMN_3249006	12	123154636	C	T	chr12_123154636_C_T	20	0.0323077	0.701872	0.0748579	0.195376	SNP	21	650	0.9944	ENSG00000183955	ENSG00000183955	NA	rs11057171
QTS000010	ftp://ftp.ebi.ac.uk/pub/databases/spot/eQTL/sumstats/QTS000010/QTD000084/QTD000084.all.tsv.gz	ILMN_1651936	12	123154992	T	TA	chr12_123154992_T_TA	131	0.230769	0.363229	-0.0703716	0.0772829	INDEL	500	650	0.85904	ENSG00000183955	ENSG00000183955	NA	rs67657805
QTS000010	ftp://ftp.ebi.ac.uk/pub/databases/spot/eQTL/sumstats/QTS000010/QTD000084/QTD000084.all.tsv.gz	ILMN_1654421	12	123154992	T	TA	chr12_123154992_T_TA	131	0.230769	0.0364405	-0.16536	0.0787021	INDEL	500	650	0.85904	ENSG00000051825	ENSG00000051825	NA	rs67657805
QTS000010	ftp://ftp.ebi.ac.uk/pub/databases/spot/eQTL/sumstats/QTS000010/QTD000084/QTD000084.all.tsv.gz	ILMN_1654939	12	123154992	T	TA	chr12_123154992_T_TA	131	0.230769	0.692913	0.0322844	0.0816763	INDEL	500	650	0.85904	ENSG00000086598	ENSG00000086598	NA	rs67657805
QTS000010	ftp://ftp.ebi.ac.uk/pub/databases/spot/eQTL/sumstats/QTS000010/QTD000084/QTD000084.all.tsv.gz	ILMN_1662316	12	123154992	T	TA	chr12_123154992_T_TA	131	0.230769	0.95924	0.00383443	0.0749661	INDEL	500	650	0.85904	ENSG00000139719	ENSG00000139719	NA	rs67657805
QTS000010	ftp://ftp.ebi.ac.uk/pub/databases/spot/eQTL/sumstats/QTS000010/QTD000084/QTD000084.all.tsv.gz	ILMN_1663370	12	123154992	T	TA	chr12_123154992_T_TA	131	0.230769	0.158886	-0.134247	0.0950602	INDEL	500	650	0.85904	ENSG00000130783	ENSG00000130783	NA	rs67657805
QTS000010	ftp://ftp.ebi.ac.uk/pub/databases/spot/eQTL/sumstats/QTS000010/QTD000084/QTD000084.all.tsv.gz	ILMN_1665335	12	123154992	T	TA	chr12_123154992_T_TA	131	0.230769	0.686547	0.0238803	0.0591208	INDEL	500	650	0.85904	ENSG00000184047	ENSG00000184047	NA	rs67657805
QTS000010	ftp://ftp.ebi.ac.uk/pub/databases/spot/eQTL/sumstats/QTS000010/QTD000084/QTD000084.all.tsv.gz	ILMN_1667510	12	123154992	T	TA	chr12_123154992_T_TA	131	0.230769	0.00260129	-0.245037	0.0807121	INDEL	500	650	0.85904	ENSG00000130921	ENSG00000130921	NA	rs67657805
QTS000010	ftp://ftp.ebi.ac.uk/pub/databases/spot/eQTL/sumstats/QTS000010/QTD000084/QTD000084.all.tsv.gz	ILMN_1668743	12	123154992	T	TA	chr12_123154992_T_TA	131	0.230769	0.384344	0.0737696	0.0846803	INDEL	500	650	0.85904	ENSG00000150977	ENSG00000150977	NA	rs67657805
QTS000010	ftp://ftp.ebi.ac.uk/pub/databases/spot/eQTL/sumstats/QTS000010/QTD000084/QTD000084.all.tsv.gz	ILMN_1670640	12	123154992	T	TA	chr12_123154992_T_TA	131	0.230769	0.325883	0.068095	0.0692022	INDEL	500	650	0.85904	ENSG00000179195	ENSG00000179195	NA	rs67657805
QTS000010	ftp://ftp.ebi.ac.uk/pub/databases/spot/eQTL/sumstats/QTS000010/QTD000084/QTD000084.all.tsv.gz	ILMN_1675819	12	123154992	T	TA	chr12_123154992_T_TA	131	0.230769	0.238814	-0.10304	0.0873047	INDEL	500	650	0.85904	ENSG00000178882	ENSG00000178882	NA	rs67657805
QTS000010	ftp://ftp.ebi.ac.uk/pub/databases/spot/eQTL/sumstats/QTS000010/QTD000084/QTD000084.all.tsv.gz	ILMN_1677693	12	123154992	T	TA	chr12_123154992_T_TA	131	0.230769	0.27937	0.0934477	0.0862357	INDEL	500	650	0.85904	ENSG00000255398	ENSG00000255398	NA	rs67657805
QTS000010	ftp://ftp.ebi.ac.uk/pub/databases/spot/eQTL/sumstats/QTS000010/QTD000084/QTD000084.all.tsv.gz	ILMN_1678490	12	123154992	T	TA	chr12_123154992_T_TA	131	0.230769	0.472541	0.0465639	0.0647413	INDEL	500	650	0.85904	ENSG00000150977	ENSG00000150977	NA	rs67657805
QTS000010	ftp://ftp.ebi.ac.uk/pub/databases/spot/eQTL/sumstats/QTS000010/QTD000084/QTD000084.all.tsv.gz	ILMN_1684038	12	123154992	T	TA	chr12_123154992_T_TA	131	0.230769	0.00915625	0.193482	0.0737737	INDEL	500	650	0.85904	ENSG00000130779	ENSG00000130779	NA	rs67657805
QTS000010	ftp://ftp.ebi.ac.uk/pub/databases/spot/eQTL/sumstats/QTS000010/QTD000084/QTD000084.all.tsv.gz	ILMN_1692281	12	123154992	T	TA	chr12_123154992_T_TA	131	0.230769	0.515387	0.0604484	0.0928234	INDEL	500	650	0.85904	ENSG00000197653	ENSG00000197653	NA	rs67657805
QTS000010	ftp://ftp.ebi.ac.uk/pub/databases/spot/eQTL/sumstats/QTS000010/QTD000084/QTD000084.all.tsv.gz	ILMN_1700380	12	123154992	T	TA	chr12_123154992_T_TA	131	0.230769	0.16992	-0.108742	0.079047	INDEL	500	650	0.85904	ENSG00000185344	ENSG00000185344	NA	rs67657805
QTS000010	ftp://ftp.ebi.ac.uk/pub/databases/spot/eQTL/sumstats/QTS000010/QTD000084/QTD000084.all.tsv.gz	ILMN_1701905	12	123154992	T	TA	chr12_123154992_T_TA	131	0.230769	0.659343	-0.0415523	0.0941706	INDEL	500	650	0.85904	ENSG00000130783	ENSG00000130783	NA	rs67657805
QTS000010	ftp://ftp.ebi.ac.uk/pub/databases/spot/eQTL/sumstats/QTS000010/QTD000084/QTD000084.all.tsv.gz	ILMN_1704019	12	123154992	T	TA	chr12_123154992_T_TA	131	0.230769	0.937131	0.00723724	0.0916793	INDEL	500	650	0.85904	ENSG00000111325	ENSG00000111325	NA	rs67657805
QTS000010	ftp://ftp.ebi.ac.uk/pub/databases/spot/eQTL/sumstats/QTS000010/QTD000084/QTD000084.all.tsv.gz	ILMN_1706345	12	123154992	T	TA	chr12_123154992_T_TA	131	0.230769	0.50922	-0.0608114	0.0920245	INDEL	500	650	0.85904	ENSG00000168778	ENSG00000168778	NA	rs67657805
QTS000010	ftp://ftp.ebi.ac.uk/pub/databases/spot/eQTL/sumstats/QTS000010/QTD000084/QTD000084.all.tsv.gz	ILMN_1710427	12	123154992	T	TA	chr12_123154992_T_TA	131	0.230769	0.545515	-0.0304101	0.0502513	INDEL	500	650	0.85904	ENSG00000139722	ENSG00000139722	NA	rs67657805
QTS000010	ftp://ftp.ebi.ac.uk/pub/databases/spot/eQTL/sumstats/QTS000010/QTD000084/QTD000084.all.tsv.gz	ILMN_1711699	12	123154992	T	TA	chr12_123154992_T_TA	131	0.230769	0.800589	0.0217344	0.0859742	INDEL	500	650	0.85904	ENSG00000130787	ENSG00000130787	NA	rs67657805
QTS000010	ftp://ftp.ebi.ac.uk/pub/databases/spot/eQTL/sumstats/QTS000010/QTD000084/QTD000084.all.tsv.gz	ILMN_1723058	12	123154992	T	TA	chr12_123154992_T_TA	131	0.230769	0.0919865	-0.11379	0.0673215	INDEL	500	650	0.85904	ENSG00000130779	ENSG00000130779	NA	rs67657805
QTS000010	ftp://ftp.ebi.ac.uk/pub/databases/spot/eQTL/sumstats/QTS000010/QTD000084/QTD000084.all.tsv.gz	ILMN_1725187	12	123154992	T	TA	chr12_123154992_T_TA	131	0.230769	0.346804	-0.0762729	0.0809486	INDEL	500	650	0.85904	ENSG00000090975	ENSG00000090975	NA	rs67657805
QTS000010	ftp://ftp.ebi.ac.uk/pub/databases/spot/eQTL/sumstats/QTS000010/QTD000084/QTD000084.all.tsv.gz	ILMN_1725571	12	123154992	T	TA	chr12_123154992_T_TA	131	0.230769	0.258476	-0.10324	0.0911949	INDEL	500	650	0.85904	ENSG00000197653	ENSG00000197653	NA	rs67657805
QTS000010	ftp://ftp.ebi.ac.uk/pub/databases/spot/eQTL/sumstats/QTS000010/QTD000084/QTD000084.all.tsv.gz	ILMN_1725666	12	123154992	T	TA	chr12_123154992_T_TA	131	0.230769	0.973646	0.00258765	0.0782651	INDEL	500	650	0.85904	ENSG00000111358	ENSG00000111358	NA	rs67657805
QTS000010	ftp://ftp.ebi.ac.uk/pub/databases/spot/eQTL/sumstats/QTS000010/QTD000084/QTD000084.all.tsv.gz	ILMN_1731107	12	123154992	T	TA	chr12_123154992_T_TA	131	0.230769	0.987267	-0.00130369	0.0816258	INDEL	500	650	0.85904	ENSG00000119242	ENSG00000119242	NA	rs67657805
QTS000010	ftp://ftp.ebi.ac.uk/pub/databases/spot/eQTL/sumstats/QTS000010/QTD000084/QTD000084.all.tsv.gz	ILMN_1732516	12	123154992	T	TA	chr12_123154992_T_TA	131	0.230769	0.395893	0.058188	0.0684438	INDEL	500	650	0.85904	ENSG00000184445	ENSG00000184445	NA	rs67657805
QTS000010	ftp://ftp.ebi.ac.uk/pub/databases/spot/eQTL/sumstats/QTS000010/QTD000084/QTD000084.all.tsv.gz	ILMN_1739943	12	123154992	T	TA	chr12_123154992_T_TA	131	0.230769	0.0163639	0.147722	0.0611974	INDEL	500	650	0.85904	ENSG00000139697	ENSG00000139697	NA	rs67657805
QTS000010	ftp://ftp.ebi.ac.uk/pub/databases/spot/eQTL/sumstats/QTS000010/QTD000084/QTD000084.all.tsv.gz	ILMN_1750497	12	123154992	T	TA	chr12_123154992_T_TA	131	0.230769	0.913691	-0.00970466	0.0894666	INDEL	500	650	0.85904	ENSG00000182782	ENSG00000182782	NA	rs67657805
QTS000010	ftp://ftp.ebi.ac.uk/pub/databases/spot/eQTL/sumstats/QTS000010/QTD000084/QTD000084.all.tsv.gz	ILMN_1753716	12	123154992	T	TA	chr12_123154992_T_TA	131	0.230769	0.712063	0.0150932	0.0408561	INDEL	500	650	0.85904	ENSG00000111361	ENSG00000111361	NA	rs67657805
QTS000010	ftp://ftp.ebi.ac.uk/pub/databases/spot/eQTL/sumstats/QTS000010/QTD000084/QTD000084.all.tsv.gz	ILMN_1757910	12	123154992	T	TA	chr12_123154992_T_TA	131	0.230769	0.999086	-0.000108656	0.0947897	INDEL	500	650	0.85904	ENSG00000130787	ENSG00000130787	NA	rs67657805
QTS000010	ftp://ftp.ebi.ac.uk/pub/databases/spot/eQTL/sumstats/QTS000010/QTD000084/QTD000084.all.tsv.gz	ILMN_1760954	12	123154992	T	TA	chr12_123154992_T_TA	131	0.230769	0.160536	0.0850714	0.0604784	INDEL	500	650	0.85904	ENSG00000139726	ENSG00000139726	NA	rs67657805
QTS000010	ftp://ftp.ebi.ac.uk/pub/databases/spot/eQTL/sumstats/QTS000010/QTD000084/QTD000084.all.tsv.gz	ILMN_1769301	12	123154992	T	TA	chr12_123154992_T_TA	131	0.230769	0.185507	-0.12182	0.0918054	INDEL	500	650	0.85904	ENSG00000250091	ENSG00000250091	NA	rs67657805
QTS000010	ftp://ftp.ebi.ac.uk/pub/databases/spot/eQTL/sumstats/QTS000010/QTD000084/QTD000084.all.tsv.gz	ILMN_1771260	12	123154992	T	TA	chr12_123154992_T_TA	131	0.230769	0.111583	-0.146457	0.0917843	INDEL	500	650	0.85904	ENSG00000176383	ENSG00000176383	NA	rs67657805
QTS000010	ftp://ftp.ebi.ac.uk/pub/databases/spot/eQTL/sumstats/QTS000010/QTD000084/QTD000084.all.tsv.gz	ILMN_1772845	12	123154992	T	TA	chr12_123154992_T_TA	131	0.230769	0.340617	-0.0547371	0.0573514	INDEL	500	650	0.85904	ENSG00000184209	ENSG00000184209	NA	rs67657805
QTS000010	ftp://ftp.ebi.ac.uk/pub/databases/spot/eQTL/sumstats/QTS000010/QTD000084/QTD000084.all.tsv.gz	ILMN_1779835	12	123154992	T	TA	chr12_123154992_T_TA	131	0.230769	0.624187	0.0410749	0.0837555	INDEL	500	650	0.85904	ENSG00000182196	ENSG00000182196	NA	rs67657805
QTS000010	ftp://ftp.ebi.ac.uk/pub/databases/spot/eQTL/sumstats/QTS000010/QTD000084/QTD000084.all.tsv.gz	ILMN_1787845	12	123154992	T	TA	chr12_123154992_T_TA	131	0.230769	0.164893	-0.130772	0.0939394	INDEL	500	650	0.85904	ENSG00000130787	ENSG00000130787	NA	rs67657805
QTS000010	ftp://ftp.ebi.ac.uk/pub/databases/spot/eQTL/sumstats/QTS000010/QTD000084/QTD000084.all.tsv.gz	ILMN_1788928	12	123154992	T	TA	chr12_123154992_T_TA	131	0.230769	0.0047402	0.258092	0.0907254	INDEL	500	650	0.85904	ENSG00000150967	ENSG00000150967	NA	rs67657805
QTS000010	ftp://ftp.ebi.ac.uk/pub/databases/spot/eQTL/sumstats/QTS000010/QTD000084/QTD000084.all.tsv.gz	ILMN_1791149	12	123154992	T	TA	chr12_123154992_T_TA	131	0.230769	0.0133121	0.152924	0.0614249	INDEL	500	650	0.85904	ENSG00000182196	ENSG00000182196	NA	rs67657805
QTS000010	ftp://ftp.ebi.ac.uk/pub/databases/spot/eQTL/sumstats/QTS000010/QTD000084/QTD000084.all.tsv.gz	ILMN_1792092	12	123154992	T	TA	chr12_123154992_T_TA	131	0.230769	0.438907	-0.0450375	0.0581099	INDEL	500	650	0.85904	ENSG00000033030	ENSG00000033030	NA	rs67657805
QTS000010	ftp://ftp.ebi.ac.uk/pub/databases/spot/eQTL/sumstats/QTS000010/QTD000084/QTD000084.all.tsv.gz	ILMN_1797425	12	123154992	T	TA	chr12_123154992_T_TA	131	0.230769	0.112174	0.122071	0.0766282	INDEL	500	650	0.85904	ENSG00000111364	ENSG00000111364	NA	rs67657805
QTS000010	ftp://ftp.ebi.ac.uk/pub/databases/spot/eQTL/sumstats/QTS000010/QTD000084/QTD000084.all.tsv.gz	ILMN_1805643	12	123154992	T	TA	chr12_123154992_T_TA	131	0.230769	0.498723	-0.0617274	0.0911379	INDEL	500	650	0.85904	ENSG00000188026	ENSG00000188026	NA	rs67657805
QTS000010	ftp://ftp.ebi.ac.uk/pub/databases/spot/eQTL/sumstats/QTS000010/QTD000084/QTD000084.all.tsv.gz	ILMN_1811272	12	123154992	T	TA	chr12_123154992_T_TA	131	0.230769	0.605195	0.0483162	0.0933694	INDEL	500	650	0.85904	ENSG00000196917	ENSG00000196917	NA	rs67657805
QTS000010	ftp://ftp.ebi.ac.uk/pub/databases/spot/eQTL/sumstats/QTS000010/QTD000084/QTD000084.all.tsv.gz	ILMN_1812721	12	123154992	T	TA	chr12_123154992_T_TA	131	0.230769	0.595013	0.0484359	0.0910217	INDEL	500	650	0.85904	ENSG00000130787	ENSG00000130787	NA	rs67657805
QTS000010	ftp://ftp.ebi.ac.uk/pub/databases/spot/eQTL/sumstats/QTS000010/QTD000084/QTD000084.all.tsv.gz	ILMN_2133125	12	123154992	T	TA	chr12_123154992_T_TA	131	0.230769	0.301534	0.0961636	0.092923	INDEL	500	650	0.85904	ENSG00000158113	ENSG00000158113	NA	rs67657805
QTS000010	ftp://ftp.ebi.ac.uk/pub/databases/spot/eQTL/sumstats/QTS000010/QTD000084/QTD000084.all.tsv.gz	ILMN_2161848	12	123154992	T	TA	chr12_123154992_T_TA	131	0.230769	0.548765	-0.0566447	0.0943654	INDEL	500	650	0.85904	ENSG00000196917	ENSG00000196917	NA	rs67657805
QTS000010	ftp://ftp.ebi.ac.uk/pub/databases/spot/eQTL/sumstats/QTS000010/QTD000084/QTD000084.all.tsv.gz	ILMN_2201866	12	123154992	T	TA	chr12_123154992_T_TA	131	0.230769	0.465887	0.0694587	0.0951374	INDEL	500	650	0.85904	ENSG00000204671	ENSG00000204671	NA	rs67657805
QTS000010	ftp://ftp.ebi.ac.uk/pub/databases/spot/eQTL/sumstats/QTS000010/QTD000084/QTD000084.all.tsv.gz	ILMN_2288402	12	123154992	T	TA	chr12_123154992_T_TA	131	0.230769	0.372463	0.0826459	0.0925317	INDEL	500	650	0.85904	ENSG00000130787	ENSG00000130787	NA	rs67657805
QTS000010	ftp://ftp.ebi.ac.uk/pub/databases/spot/eQTL/sumstats/QTS000010/QTD000084/QTD000084.all.tsv.gz	ILMN_2310589	12	123154992	T	TA	chr12_123154992_T_TA	131	0.230769	0.580075	-0.0449692	0.0811925	INDEL	500	650	0.85904	ENSG00000184047	ENSG00000184047	NA	rs67657805
QTS000010	ftp://ftp.ebi.ac.uk/pub/databases/spot/eQTL/sumstats/QTS000010/QTD000084/QTD000084.all.tsv.gz	ILMN_2332990	12	123154992	T	TA	chr12_123154992_T_TA	131	0.230769	0.996295	-0.000257866	0.0554916	INDEL	500	650	0.85904	ENSG00000184047	ENSG00000184047	NA	rs67657805
QTS000010	ftp://ftp.ebi.ac.uk/pub/databases/spot/eQTL/sumstats/QTS000010/QTD000084/QTD000084.all.tsv.gz	ILMN_2343047	12	123154992	T	TA	chr12_123154992_T_TA	131	0.230769	0.89586	-0.0121444	0.0927054	INDEL	500	650	0.85904	ENSG00000150967	ENSG00000150967	NA	rs67657805
QTS000010	ftp://ftp.ebi.ac.uk/pub/databases/spot/eQTL/sumstats/QTS000010/QTD000084/QTD000084.all.tsv.gz	ILMN_2343048	12	123154992	T	TA	chr12_123154992_T_TA	131	0.230769	0.0945219	-0.145883	0.0869828	INDEL	500	650	0.85904	ENSG00000150967	ENSG00000150967	NA	rs67657805
QTS000010	ftp://ftp.ebi.ac.uk/pub/databases/spot/eQTL/sumstats/QTS000010/QTD000084/QTD000084.all.tsv.gz	ILMN_2358277	12	123154992	T	TA	chr12_123154992_T_TA	131	0.230769	0.981741	-0.00142899	0.0623884	INDEL	500	650	0.85904	ENSG00000111011	ENSG00000111011	NA	rs67657805
QTS000010	ftp://ftp.ebi.ac.uk/pub/databases/spot/eQTL/sumstats/QTS000010/QTD000084/QTD000084.all.tsv.gz	ILMN_2358278	12	123154992	T	TA	chr12_123154992_T_TA	131	0.230769	0.820614	-0.0136183	0.0600067	INDEL	500	650	0.85904	ENSG00000111011	ENSG00000111011	NA	rs67657805
QTS000010	ftp://ftp.ebi.ac.uk/pub/databases/spot/eQTL/sumstats/QTS000010/QTD000084/QTD000084.all.tsv.gz	ILMN_2393144	12	123154992	T	TA	chr12_123154992_T_TA	131	0.230769	1.18242e-10	0.341842	0.0512589	INDEL	500	650	0.85904	ENSG00000182196	ENSG00000182196	NA	rs67657805
QTS000010	ftp://ftp.ebi.ac.uk/pub/databases/spot/eQTL/sumstats/QTS000010/QTD000084/QTD000084.all.tsv.gz	ILMN_2395285	12	123154992	T	TA	chr12_123154992_T_TA	131	0.230769	0.690525	-0.0175533	0.0440466	INDEL	500	650	0.85904	ENSG00000184209	ENSG00000184209	NA	rs67657805
QTS000010	ftp://ftp.ebi.ac.uk/pub/databases/spot/eQTL/sumstats/QTS000010/QTD000084/QTD000084.all.tsv.gz	ILMN_2396148	12	123154992	T	TA	chr12_123154992_T_TA	131	0.230769	0.334481	-0.091675	0.0948395	INDEL	500	650	0.85904	ENSG00000130787	ENSG00000130787	NA	rs67657805
QTS000010	ftp://ftp.ebi.ac.uk/pub/databases/spot/eQTL/sumstats/QTS000010/QTD000084/QTD000084.all.tsv.gz	ILMN_2404085	12	123154992	T	TA	chr12_123154992_T_TA	131	0.230769	0.18068	0.0555345	0.0413916	INDEL	500	650	0.85904	ENSG00000130779	ENSG00000130779	NA	rs67657805
QTS000010	ftp://ftp.ebi.ac.uk/pub/databases/spot/eQTL/sumstats/QTS000010/QTD000084/QTD000084.all.tsv.gz	ILMN_3208881	12	123154992	T	TA	chr12_123154992_T_TA	131	0.230769	0.816958	0.017828	0.0769589	INDEL	500	650	0.85904	ENSG00000183955	ENSG00000183955	NA	rs67657805
QTS000010	ftp://ftp.ebi.ac.uk/pub/databases/spot/eQTL/sumstats/QTS000010/QTD000084/QTD000084.all.tsv.gz	ILMN_3229052	12	123154992	T	TA	chr12_123154992_T_TA	131	0.230769	0.846642	-0.0170443	0.0880537	INDEL	500	650	0.85904	ENSG00000184209	ENSG00000184209	NA	rs67657805
QTS000010	ftp://ftp.ebi.ac.uk/pub/databases/spot/eQTL/sumstats/QTS000010/QTD000084/QTD000084.all.tsv.gz	ILMN_3236695	12	123154992	T	TA	chr12_123154992_T_TA	131	0.230769	0.35684	0.0861211	0.0933279	INDEL	500	650	0.85904	ENSG00000256092	ENSG00000256092	NA	rs67657805
QTS000010	ftp://ftp.ebi.ac.uk/pub/databases/spot/eQTL/sumstats/QTS000010/QTD000084/QTD000084.all.tsv.gz	ILMN_3249006	12	123154992	T	TA	chr12_123154992_T_TA	131	0.230769	0.841753	-0.0170358	0.0852561	INDEL	500	650	0.85904	ENSG00000183955	ENSG00000183955	NA	rs67657805
QTS000010	ftp://ftp.ebi.ac.uk/pub/databases/spot/eQTL/sumstats/QTS000010/QTD000084/QTD000084.all.tsv.gz	ILMN_1651936	12	123155214	TAAATA	T	chr12_123155214_TAAATA_T	127	0.22	0.481305	-0.0570613	0.0809316	INDEL	507	650	0.83101	ENSG00000183955	ENSG00000183955	NA	rs142398365
QTS000010	ftp://ftp.ebi.ac.uk/pub/databases/spot/eQTL/sumstats/QTS000010/QTD000084/QTD000084.all.tsv.gz	ILMN_1651936	12	123155214	TAAATA	T	chr12_123155214_TAAATA_T	127	0.22	0.481305	-0.0570613	0.0809316	INDEL	507	650	0.83101	ENSG00000183955	ENSG00000183955	NA	rs781707054
QTS000010	ftp://ftp.ebi.ac.uk/pub/databases/spot/eQTL/sumstats/QTS000010/QTD000084/QTD000084.all.tsv.gz	ILMN_1651936	12	123155214	TAAATA	T	chr12_123155214_TAAATA_T	127	0.22	0.481305	-0.0570613	0.0809316	INDEL	507	650	0.83101	ENSG00000183955	ENSG00000183955	NA	rs553345368
QTS000010	ftp://ftp.ebi.ac.uk/pub/databases/spot/eQTL/sumstats/QTS000010/QTD000084/QTD000084.all.tsv.gz	ILMN_1654421	12	123155214	TAAATA	T	chr12_123155214_TAAATA_T	127	0.22	0.0196929	-0.192779	0.0822324	INDEL	507	650	0.83101	ENSG00000051825	ENSG00000051825	NA	rs142398365
QTS000010	ftp://ftp.ebi.ac.uk/pub/databases/spot/eQTL/sumstats/QTS000010/QTD000084/QTD000084.all.tsv.gz	ILMN_1654421	12	123155214	TAAATA	T	chr12_123155214_TAAATA_T	127	0.22	0.0196929	-0.192779	0.0822324	INDEL	507	650	0.83101	ENSG00000051825	ENSG00000051825	NA	rs781707054
QTS000010	ftp://ftp.ebi.ac.uk/pub/databases/spot/eQTL/sumstats/QTS000010/QTD000084/QTD000084.all.tsv.gz	ILMN_1654421	12	123155214	TAAATA	T	chr12_123155214_TAAATA_T	127	0.22	0.0196929	-0.192779	0.0822324	INDEL	507	650	0.83101	ENSG00000051825	ENSG00000051825	NA	rs553345368
QTS000010	ftp://ftp.ebi.ac.uk/pub/databases/spot/eQTL/sumstats/QTS000010/QTD000084/QTD000084.all.tsv.gz	ILMN_1654939	12	123155214	TAAATA	T	chr12_123155214_TAAATA_T	127	0.22	0.82926	0.0184541	0.0855017	INDEL	507	650	0.83101	ENSG00000086598	ENSG00000086598	NA	rs142398365
QTS000010	ftp://ftp.ebi.ac.uk/pub/databases/spot/eQTL/sumstats/QTS000010/QTD000084/QTD000084.all.tsv.gz	ILMN_1654939	12	123155214	TAAATA	T	chr12_123155214_TAAATA_T	127	0.22	0.82926	0.0184541	0.0855017	INDEL	507	650	0.83101	ENSG00000086598	ENSG00000086598	NA	rs781707054
QTS000010	ftp://ftp.ebi.ac.uk/pub/databases/spot/eQTL/sumstats/QTS000010/QTD000084/QTD000084.all.tsv.gz	ILMN_1654939	12	123155214	TAAATA	T	chr12_123155214_TAAATA_T	127	0.22	0.82926	0.0184541	0.0855017	INDEL	507	650	0.83101	ENSG00000086598	ENSG00000086598	NA	rs553345368
QTS000010	ftp://ftp.ebi.ac.uk/pub/databases/spot/eQTL/sumstats/QTS000010/QTD000084/QTD000084.all.tsv.gz	ILMN_1662316	12	123155214	TAAATA	T	chr12_123155214_TAAATA_T	127	0.22	0.946361	0.00528311	0.0784632	INDEL	507	650	0.83101	ENSG00000139719	ENSG00000139719	NA	rs142398365
QTS000010	ftp://ftp.ebi.ac.uk/pub/databases/spot/eQTL/sumstats/QTS000010/QTD000084/QTD000084.all.tsv.gz	ILMN_1662316	12	123155214	TAAATA	T	chr12_123155214_TAAATA_T	127	0.22	0.946361	0.00528311	0.0784632	INDEL	507	650	0.83101	ENSG00000139719	ENSG00000139719	NA	rs781707054
QTS000010	ftp://ftp.ebi.ac.uk/pub/databases/spot/eQTL/sumstats/QTS000010/QTD000084/QTD000084.all.tsv.gz	ILMN_1662316	12	123155214	TAAATA	T	chr12_123155214_TAAATA_T	127	0.22	0.946361	0.00528311	0.0784632	INDEL	507	650	0.83101	ENSG00000139719	ENSG00000139719	NA	rs553345368
QTS000010	ftp://ftp.ebi.ac.uk/pub/databases/spot/eQTL/sumstats/QTS000010/QTD000084/QTD000084.all.tsv.gz	ILMN_1663370	12	123155214	TAAATA	T	chr12_123155214_TAAATA_T	127	0.22	0.0780321	-0.175596	0.099315	INDEL	507	650	0.83101	ENSG00000130783	ENSG00000130783	NA	rs142398365
QTS000010	ftp://ftp.ebi.ac.uk/pub/databases/spot/eQTL/sumstats/QTS000010/QTD000084/QTD000084.all.tsv.gz	ILMN_1663370	12	123155214	TAAATA	T	chr12_123155214_TAAATA_T	127	0.22	0.0780321	-0.175596	0.099315	INDEL	507	650	0.83101	ENSG00000130783	ENSG00000130783	NA	rs781707054
QTS000010	ftp://ftp.ebi.ac.uk/pub/databases/spot/eQTL/sumstats/QTS000010/QTD000084/QTD000084.all.tsv.gz	ILMN_1663370	12	123155214	TAAATA	T	chr12_123155214_TAAATA_T	127	0.22	0.0780321	-0.175596	0.099315	INDEL	507	650	0.83101	ENSG00000130783	ENSG00000130783	NA	rs553345368
QTS000010	ftp://ftp.ebi.ac.uk/pub/databases/spot/eQTL/sumstats/QTS000010/QTD000084/QTD000084.all.tsv.gz	ILMN_1665335	12	123155214	TAAATA	T	chr12_123155214_TAAATA_T	127	0.22	0.640181	0.0289509	0.0618733	INDEL	507	650	0.83101	ENSG00000184047	ENSG00000184047	NA	rs142398365
QTS000010	ftp://ftp.ebi.ac.uk/pub/databases/spot/eQTL/sumstats/QTS000010/QTD000084/QTD000084.all.tsv.gz	ILMN_1665335	12	123155214	TAAATA	T	chr12_123155214_TAAATA_T	127	0.22	0.640181	0.0289509	0.0618733	INDEL	507	650	0.83101	ENSG00000184047	ENSG00000184047	NA	rs781707054
QTS000010	ftp://ftp.ebi.ac.uk/pub/databases/spot/eQTL/sumstats/QTS000010/QTD000084/QTD000084.all.tsv.gz	ILMN_1665335	12	123155214	TAAATA	T	chr12_123155214_TAAATA_T	127	0.22	0.640181	0.0289509	0.0618733	INDEL	507	650	0.83101	ENSG00000184047	ENSG00000184047	NA	rs553345368
QTS000010	ftp://ftp.ebi.ac.uk/pub/databases/spot/eQTL/sumstats/QTS000010/QTD000084/QTD000084.all.tsv.gz	ILMN_1667510	12	123155214	TAAATA	T	chr12_123155214_TAAATA_T	127	0.22	0.0142072	-0.209346	0.0848955	INDEL	507	650	0.83101	ENSG00000130921	ENSG00000130921	NA	rs142398365
QTS000010	ftp://ftp.ebi.ac.uk/pub/databases/spot/eQTL/sumstats/QTS000010/QTD000084/QTD000084.all.tsv.gz	ILMN_1667510	12	123155214	TAAATA	T	chr12_123155214_TAAATA_T	127	0.22	0.0142072	-0.209346	0.0848955	INDEL	507	650	0.83101	ENSG00000130921	ENSG00000130921	NA	rs781707054
QTS000010	ftp://ftp.ebi.ac.uk/pub/databases/spot/eQTL/sumstats/QTS000010/QTD000084/QTD000084.all.tsv.gz	ILMN_1667510	12	123155214	TAAATA	T	chr12_123155214_TAAATA_T	127	0.22	0.0142072	-0.209346	0.0848955	INDEL	507	650	0.83101	ENSG00000130921	ENSG00000130921	NA	rs553345368
QTS000010	ftp://ftp.ebi.ac.uk/pub/databases/spot/eQTL/sumstats/QTS000010/QTD000084/QTD000084.all.tsv.gz	ILMN_1668743	12	123155214	TAAATA	T	chr12_123155214_TAAATA_T	127	0.22	0.482722	0.0623143	0.0886687	INDEL	507	650	0.83101	ENSG00000150977	ENSG00000150977	NA	rs142398365
QTS000010	ftp://ftp.ebi.ac.uk/pub/databases/spot/eQTL/sumstats/QTS000010/QTD000084/QTD000084.all.tsv.gz	ILMN_1668743	12	123155214	TAAATA	T	chr12_123155214_TAAATA_T	127	0.22	0.482722	0.0623143	0.0886687	INDEL	507	650	0.83101	ENSG00000150977	ENSG00000150977	NA	rs781707054
QTS000010	ftp://ftp.ebi.ac.uk/pub/databases/spot/eQTL/sumstats/QTS000010/QTD000084/QTD000084.all.tsv.gz	ILMN_1668743	12	123155214	TAAATA	T	chr12_123155214_TAAATA_T	127	0.22	0.482722	0.0623143	0.0886687	INDEL	507	650	0.83101	ENSG00000150977	ENSG00000150977	NA	rs553345368
QTS000010	ftp://ftp.ebi.ac.uk/pub/databases/spot/eQTL/sumstats/QTS000010/QTD000084/QTD000084.all.tsv.gz	ILMN_1670640	12	123155214	TAAATA	T	chr12_123155214_TAAATA_T	127	0.22	0.517686	0.0469517	0.0724947	INDEL	507	650	0.83101	ENSG00000179195	ENSG00000179195	NA	rs142398365
QTS000010	ftp://ftp.ebi.ac.uk/pub/databases/spot/eQTL/sumstats/QTS000010/QTD000084/QTD000084.all.tsv.gz	ILMN_1670640	12	123155214	TAAATA	T	chr12_123155214_TAAATA_T	127	0.22	0.517686	0.0469517	0.0724947	INDEL	507	650	0.83101	ENSG00000179195	ENSG00000179195	NA	rs781707054
QTS000010	ftp://ftp.ebi.ac.uk/pub/databases/spot/eQTL/sumstats/QTS000010/QTD000084/QTD000084.all.tsv.gz	ILMN_1670640	12	123155214	TAAATA	T	chr12_123155214_TAAATA_T	127	0.22	0.517686	0.0469517	0.0724947	INDEL	507	650	0.83101	ENSG00000179195	ENSG00000179195	NA	rs553345368
QTS000010	ftp://ftp.ebi.ac.uk/pub/databases/spot/eQTL/sumstats/QTS000010/QTD000084/QTD000084.all.tsv.gz	ILMN_1675819	12	123155214	TAAATA	T	chr12_123155214_TAAATA_T	127	0.22	0.315025	-0.0920154	0.0914335	INDEL	507	650	0.83101	ENSG00000178882	ENSG00000178882	NA	rs142398365
QTS000010	ftp://ftp.ebi.ac.uk/pub/databases/spot/eQTL/sumstats/QTS000010/QTD000084/QTD000084.all.tsv.gz	ILMN_1675819	12	123155214	TAAATA	T	chr12_123155214_TAAATA_T	127	0.22	0.315025	-0.0920154	0.0914335	INDEL	507	650	0.83101	ENSG00000178882	ENSG00000178882	NA	rs781707054
QTS000010	ftp://ftp.ebi.ac.uk/pub/databases/spot/eQTL/sumstats/QTS000010/QTD000084/QTD000084.all.tsv.gz	ILMN_1675819	12	123155214	TAAATA	T	chr12_123155214_TAAATA_T	127	0.22	0.315025	-0.0920154	0.0914335	INDEL	507	650	0.83101	ENSG00000178882	ENSG00000178882	NA	rs553345368
QTS000010	ftp://ftp.ebi.ac.uk/pub/databases/spot/eQTL/sumstats/QTS000010/QTD000084/QTD000084.all.tsv.gz	ILMN_1677693	12	123155214	TAAATA	T	chr12_123155214_TAAATA_T	127	0.22	0.391202	0.0775543	0.0903222	INDEL	507	650	0.83101	ENSG00000255398	ENSG00000255398	NA	rs142398365
QTS000010	ftp://ftp.ebi.ac.uk/pub/databases/spot/eQTL/sumstats/QTS000010/QTD000084/QTD000084.all.tsv.gz	ILMN_1677693	12	123155214	TAAATA	T	chr12_123155214_TAAATA_T	127	0.22	0.391202	0.0775543	0.0903222	INDEL	507	650	0.83101	ENSG00000255398	ENSG00000255398	NA	rs781707054
QTS000010	ftp://ftp.ebi.ac.uk/pub/databases/spot/eQTL/sumstats/QTS000010/QTD000084/QTD000084.all.tsv.gz	ILMN_1677693	12	123155214	TAAATA	T	chr12_123155214_TAAATA_T	127	0.22	0.391202	0.0775543	0.0903222	INDEL	507	650	0.83101	ENSG00000255398	ENSG00000255398	NA	rs553345368
QTS000010	ftp://ftp.ebi.ac.uk/pub/databases/spot/eQTL/sumstats/QTS000010/QTD000084/QTD000084.all.tsv.gz	ILMN_1678490	12	123155214	TAAATA	T	chr12_123155214_TAAATA_T	127	0.22	0.44028	0.0523537	0.0677529	INDEL	507	650	0.83101	ENSG00000150977	ENSG00000150977	NA	rs142398365
QTS000010	ftp://ftp.ebi.ac.uk/pub/databases/spot/eQTL/sumstats/QTS000010/QTD000084/QTD000084.all.tsv.gz	ILMN_1678490	12	123155214	TAAATA	T	chr12_123155214_TAAATA_T	127	0.22	0.44028	0.0523537	0.0677529	INDEL	507	650	0.83101	ENSG00000150977	ENSG00000150977	NA	rs781707054
QTS000010	ftp://ftp.ebi.ac.uk/pub/databases/spot/eQTL/sumstats/QTS000010/QTD000084/QTD000084.all.tsv.gz	ILMN_1678490	12	123155214	TAAATA	T	chr12_123155214_TAAATA_T	127	0.22	0.44028	0.0523537	0.0677529	INDEL	507	650	0.83101	ENSG00000150977	ENSG00000150977	NA	rs553345368
QTS000010	ftp://ftp.ebi.ac.uk/pub/databases/spot/eQTL/sumstats/QTS000010/QTD000084/QTD000084.all.tsv.gz	ILMN_1684038	12	123155214	TAAATA	T	chr12_123155214_TAAATA_T	127	0.22	0.0147973	0.189517	0.0773217	INDEL	507	650	0.83101	ENSG00000130779	ENSG00000130779	NA	rs142398365
QTS000010	ftp://ftp.ebi.ac.uk/pub/databases/spot/eQTL/sumstats/QTS000010/QTD000084/QTD000084.all.tsv.gz	ILMN_1684038	12	123155214	TAAATA	T	chr12_123155214_TAAATA_T	127	0.22	0.0147973	0.189517	0.0773217	INDEL	507	650	0.83101	ENSG00000130779	ENSG00000130779	NA	rs781707054
QTS000010	ftp://ftp.ebi.ac.uk/pub/databases/spot/eQTL/sumstats/QTS000010/QTD000084/QTD000084.all.tsv.gz	ILMN_1684038	12	123155214	TAAATA	T	chr12_123155214_TAAATA_T	127	0.22	0.0147973	0.189517	0.0773217	INDEL	507	650	0.83101	ENSG00000130779	ENSG00000130779	NA	rs553345368
QTS000010	ftp://ftp.ebi.ac.uk/pub/databases/spot/eQTL/sumstats/QTS000010/QTD000084/QTD000084.all.tsv.gz	ILMN_1692281	12	123155214	TAAATA	T	chr12_123155214_TAAATA_T	127	0.22	0.614281	0.0490258	0.0971804	INDEL	507	650	0.83101	ENSG00000197653	ENSG00000197653	NA	rs142398365
QTS000010	ftp://ftp.ebi.ac.uk/pub/databases/spot/eQTL/sumstats/QTS000010/QTD000084/QTD000084.all.tsv.gz	ILMN_1692281	12	123155214	TAAATA	T	chr12_123155214_TAAATA_T	127	0.22	0.614281	0.0490258	0.0971804	INDEL	507	650	0.83101	ENSG00000197653	ENSG00000197653	NA	rs781707054
QTS000010	ftp://ftp.ebi.ac.uk/pub/databases/spot/eQTL/sumstats/QTS000010/QTD000084/QTD000084.all.tsv.gz	ILMN_1692281	12	123155214	TAAATA	T	chr12_123155214_TAAATA_T	127	0.22	0.614281	0.0490258	0.0971804	INDEL	507	650	0.83101	ENSG00000197653	ENSG00000197653	NA	rs553345368
QTS000010	ftp://ftp.ebi.ac.uk/pub/databases/spot/eQTL/sumstats/QTS000010/QTD000084/QTD000084.all.tsv.gz	ILMN_1700380	12	123155214	TAAATA	T	chr12_123155214_TAAATA_T	127	0.22	0.19248	-0.108094	0.0827595	INDEL	507	650	0.83101	ENSG00000185344	ENSG00000185344	NA	rs142398365
QTS000010	ftp://ftp.ebi.ac.uk/pub/databases/spot/eQTL/sumstats/QTS000010/QTD000084/QTD000084.all.tsv.gz	ILMN_1700380	12	123155214	TAAATA	T	chr12_123155214_TAAATA_T	127	0.22	0.19248	-0.108094	0.0827595	INDEL	507	650	0.83101	ENSG00000185344	ENSG00000185344	NA	rs781707054
QTS000010	ftp://ftp.ebi.ac.uk/pub/databases/spot/eQTL/sumstats/QTS000010/QTD000084/QTD000084.all.tsv.gz	ILMN_1700380	12	123155214	TAAATA	T	chr12_123155214_TAAATA_T	127	0.22	0.19248	-0.108094	0.0827595	INDEL	507	650	0.83101	ENSG00000185344	ENSG00000185344	NA	rs553345368
QTS000010	ftp://ftp.ebi.ac.uk/pub/databases/spot/eQTL/sumstats/QTS000010/QTD000084/QTD000084.all.tsv.gz	ILMN_1701905	12	123155214	TAAATA	T	chr12_123155214_TAAATA_T	127	0.22	0.80579	-0.0242589	0.0985852	INDEL	507	650	0.83101	ENSG00000130783	ENSG00000130783	NA	rs142398365
QTS000010	ftp://ftp.ebi.ac.uk/pub/databases/spot/eQTL/sumstats/QTS000010/QTD000084/QTD000084.all.tsv.gz	ILMN_1701905	12	123155214	TAAATA	T	chr12_123155214_TAAATA_T	127	0.22	0.80579	-0.0242589	0.0985852	INDEL	507	650	0.83101	ENSG00000130783	ENSG00000130783	NA	rs781707054
QTS000010	ftp://ftp.ebi.ac.uk/pub/databases/spot/eQTL/sumstats/QTS000010/QTD000084/QTD000084.all.tsv.gz	ILMN_1701905	12	123155214	TAAATA	T	chr12_123155214_TAAATA_T	127	0.22	0.80579	-0.0242589	0.0985852	INDEL	507	650	0.83101	ENSG00000130783	ENSG00000130783	NA	rs553345368
QTS000010	ftp://ftp.ebi.ac.uk/pub/databases/spot/eQTL/sumstats/QTS000010/QTD000084/QTD000084.all.tsv.gz	ILMN_1704019	12	123155214	TAAATA	T	chr12_123155214_TAAATA_T	127	0.22	0.938505	-0.00740892	0.0959563	INDEL	507	650	0.83101	ENSG00000111325	ENSG00000111325	NA	rs142398365
QTS000010	ftp://ftp.ebi.ac.uk/pub/databases/spot/eQTL/sumstats/QTS000010/QTD000084/QTD000084.all.tsv.gz	ILMN_1704019	12	123155214	TAAATA	T	chr12_123155214_TAAATA_T	127	0.22	0.938505	-0.00740892	0.0959563	INDEL	507	650	0.83101	ENSG00000111325	ENSG00000111325	NA	rs781707054
QTS000010	ftp://ftp.ebi.ac.uk/pub/databases/spot/eQTL/sumstats/QTS000010/QTD000084/QTD000084.all.tsv.gz	ILMN_1704019	12	123155214	TAAATA	T	chr12_123155214_TAAATA_T	127	0.22	0.938505	-0.00740892	0.0959563	INDEL	507	650	0.83101	ENSG00000111325	ENSG00000111325	NA	rs553345368
QTS000010	ftp://ftp.ebi.ac.uk/pub/databases/spot/eQTL/sumstats/QTS000010/QTD000084/QTD000084.all.tsv.gz	ILMN_1706345	12	123155214	TAAATA	T	chr12_123155214_TAAATA_T	127	0.22	0.308449	-0.0981636	0.096224	INDEL	507	650	0.83101	ENSG00000168778	ENSG00000168778	NA	rs142398365
QTS000010	ftp://ftp.ebi.ac.uk/pub/databases/spot/eQTL/sumstats/QTS000010/QTD000084/QTD000084.all.tsv.gz	ILMN_1706345	12	123155214	TAAATA	T	chr12_123155214_TAAATA_T	127	0.22	0.308449	-0.0981636	0.096224	INDEL	507	650	0.83101	ENSG00000168778	ENSG00000168778	NA	rs781707054
QTS000010	ftp://ftp.ebi.ac.uk/pub/databases/spot/eQTL/sumstats/QTS000010/QTD000084/QTD000084.all.tsv.gz	ILMN_1706345	12	123155214	TAAATA	T	chr12_123155214_TAAATA_T	127	0.22	0.308449	-0.0981636	0.096224	INDEL	507	650	0.83101	ENSG00000168778	ENSG00000168778	NA	rs553345368
QTS000010	ftp://ftp.ebi.ac.uk/pub/databases/spot/eQTL/sumstats/QTS000010/QTD000084/QTD000084.all.tsv.gz	ILMN_1710427	12	123155214	TAAATA	T	chr12_123155214_TAAATA_T	127	0.22	0.400078	-0.0442948	0.0525665	INDEL	507	650	0.83101	ENSG00000139722	ENSG00000139722	NA	rs142398365
QTS000010	ftp://ftp.ebi.ac.uk/pub/databases/spot/eQTL/sumstats/QTS000010/QTD000084/QTD000084.all.tsv.gz	ILMN_1710427	12	123155214	TAAATA	T	chr12_123155214_TAAATA_T	127	0.22	0.400078	-0.0442948	0.0525665	INDEL	507	650	0.83101	ENSG00000139722	ENSG00000139722	NA	rs781707054
QTS000010	ftp://ftp.ebi.ac.uk/pub/databases/spot/eQTL/sumstats/QTS000010/QTD000084/QTD000084.all.tsv.gz	ILMN_1710427	12	123155214	TAAATA	T	chr12_123155214_TAAATA_T	127	0.22	0.400078	-0.0442948	0.0525665	INDEL	507	650	0.83101	ENSG00000139722	ENSG00000139722	NA	rs553345368
QTS000010	ftp://ftp.ebi.ac.uk/pub/databases/spot/eQTL/sumstats/QTS000010/QTD000084/QTD000084.all.tsv.gz	ILMN_1711699	12	123155214	TAAATA	T	chr12_123155214_TAAATA_T	127	0.22	0.557515	0.0528129	0.0899443	INDEL	507	650	0.83101	ENSG00000130787	ENSG00000130787	NA	rs142398365
QTS000010	ftp://ftp.ebi.ac.uk/pub/databases/spot/eQTL/sumstats/QTS000010/QTD000084/QTD000084.all.tsv.gz	ILMN_1711699	12	123155214	TAAATA	T	chr12_123155214_TAAATA_T	127	0.22	0.557515	0.0528129	0.0899443	INDEL	507	650	0.83101	ENSG00000130787	ENSG00000130787	NA	rs781707054
QTS000010	ftp://ftp.ebi.ac.uk/pub/databases/spot/eQTL/sumstats/QTS000010/QTD000084/QTD000084.all.tsv.gz	ILMN_1711699	12	123155214	TAAATA	T	chr12_123155214_TAAATA_T	127	0.22	0.557515	0.0528129	0.0899443	INDEL	507	650	0.83101	ENSG00000130787	ENSG00000130787	NA	rs553345368
QTS000010	ftp://ftp.ebi.ac.uk/pub/databases/spot/eQTL/sumstats/QTS000010/QTD000084/QTD000084.all.tsv.gz	ILMN_1723058	12	123155214	TAAATA	T	chr12_123155214_TAAATA_T	127	0.22	0.0788334	-0.124196	0.0704337	INDEL	507	650	0.83101	ENSG00000130779	ENSG00000130779	NA	rs142398365
QTS000010	ftp://ftp.ebi.ac.uk/pub/databases/spot/eQTL/sumstats/QTS000010/QTD000084/QTD000084.all.tsv.gz	ILMN_1723058	12	123155214	TAAATA	T	chr12_123155214_TAAATA_T	127	0.22	0.0788334	-0.124196	0.0704337	INDEL	507	650	0.83101	ENSG00000130779	ENSG00000130779	NA	rs781707054
QTS000010	ftp://ftp.ebi.ac.uk/pub/databases/spot/eQTL/sumstats/QTS000010/QTD000084/QTD000084.all.tsv.gz	ILMN_1723058	12	123155214	TAAATA	T	chr12_123155214_TAAATA_T	127	0.22	0.0788334	-0.124196	0.0704337	INDEL	507	650	0.83101	ENSG00000130779	ENSG00000130779	NA	rs553345368
QTS000010	ftp://ftp.ebi.ac.uk/pub/databases/spot/eQTL/sumstats/QTS000010/QTD000084/QTD000084.all.tsv.gz	ILMN_1725187	12	123155214	TAAATA	T	chr12_123155214_TAAATA_T	127	0.22	0.269578	-0.0936564	0.0846793	INDEL	507	650	0.83101	ENSG00000090975	ENSG00000090975	NA	rs142398365
QTS000010	ftp://ftp.ebi.ac.uk/pub/databases/spot/eQTL/sumstats/QTS000010/QTD000084/QTD000084.all.tsv.gz	ILMN_1725187	12	123155214	TAAATA	T	chr12_123155214_TAAATA_T	127	0.22	0.269578	-0.0936564	0.0846793	INDEL	507	650	0.83101	ENSG00000090975	ENSG00000090975	NA	rs781707054
QTS000010	ftp://ftp.ebi.ac.uk/pub/databases/spot/eQTL/sumstats/QTS000010/QTD000084/QTD000084.all.tsv.gz	ILMN_1725187	12	123155214	TAAATA	T	chr12_123155214_TAAATA_T	127	0.22	0.269578	-0.0936564	0.0846793	INDEL	507	650	0.83101	ENSG00000090975	ENSG00000090975	NA	rs553345368
QTS000010	ftp://ftp.ebi.ac.uk/pub/databases/spot/eQTL/sumstats/QTS000010/QTD000084/QTD000084.all.tsv.gz	ILMN_1725571	12	123155214	TAAATA	T	chr12_123155214_TAAATA_T	127	0.22	0.299796	-0.0991669	0.0954805	INDEL	507	650	0.83101	ENSG00000197653	ENSG00000197653	NA	rs142398365
QTS000010	ftp://ftp.ebi.ac.uk/pub/databases/spot/eQTL/sumstats/QTS000010/QTD000084/QTD000084.all.tsv.gz	ILMN_1725571	12	123155214	TAAATA	T	chr12_123155214_TAAATA_T	127	0.22	0.299796	-0.0991669	0.0954805	INDEL	507	650	0.83101	ENSG00000197653	ENSG00000197653	NA	rs781707054
QTS000010	ftp://ftp.ebi.ac.uk/pub/databases/spot/eQTL/sumstats/QTS000010/QTD000084/QTD000084.all.tsv.gz	ILMN_1725571	12	123155214	TAAATA	T	chr12_123155214_TAAATA_T	127	0.22	0.299796	-0.0991669	0.0954805	INDEL	507	650	0.83101	ENSG00000197653	ENSG00000197653	NA	rs553345368
QTS000010	ftp://ftp.ebi.ac.uk/pub/databases/spot/eQTL/sumstats/QTS000010/QTD000084/QTD000084.all.tsv.gz	ILMN_1725666	12	123155214	TAAATA	T	chr12_123155214_TAAATA_T	127	0.22	0.971414	-0.00293779	0.0819163	INDEL	507	650	0.83101	ENSG00000111358	ENSG00000111358	NA	rs142398365
QTS000010	ftp://ftp.ebi.ac.uk/pub/databases/spot/eQTL/sumstats/QTS000010/QTD000084/QTD000084.all.tsv.gz	ILMN_1725666	12	123155214	TAAATA	T	chr12_123155214_TAAATA_T	127	0.22	0.971414	-0.00293779	0.0819163	INDEL	507	650	0.83101	ENSG00000111358	ENSG00000111358	NA	rs781707054
QTS000010	ftp://ftp.ebi.ac.uk/pub/databases/spot/eQTL/sumstats/QTS000010/QTD000084/QTD000084.all.tsv.gz	ILMN_1725666	12	123155214	TAAATA	T	chr12_123155214_TAAATA_T	127	0.22	0.971414	-0.00293779	0.0819163	INDEL	507	650	0.83101	ENSG00000111358	ENSG00000111358	NA	rs553345368
QTS000010	ftp://ftp.ebi.ac.uk/pub/databases/spot/eQTL/sumstats/QTS000010/QTD000084/QTD000084.all.tsv.gz	ILMN_1731107	12	123155214	TAAATA	T	chr12_123155214_TAAATA_T	127	0.22	0.804769	-0.0211336	0.0854254	INDEL	507	650	0.83101	ENSG00000119242	ENSG00000119242	NA	rs142398365
QTS000010	ftp://ftp.ebi.ac.uk/pub/databases/spot/eQTL/sumstats/QTS000010/QTD000084/QTD000084.all.tsv.gz	ILMN_1731107	12	123155214	TAAATA	T	chr12_123155214_TAAATA_T	127	0.22	0.804769	-0.0211336	0.0854254	INDEL	507	650	0.83101	ENSG00000119242	ENSG00000119242	NA	rs781707054
QTS000010	ftp://ftp.ebi.ac.uk/pub/databases/spot/eQTL/sumstats/QTS000010/QTD000084/QTD000084.all.tsv.gz	ILMN_1731107	12	123155214	TAAATA	T	chr12_123155214_TAAATA_T	127	0.22	0.804769	-0.0211336	0.0854254	INDEL	507	650	0.83101	ENSG00000119242	ENSG00000119242	NA	rs553345368
QTS000010	ftp://ftp.ebi.ac.uk/pub/databases/spot/eQTL/sumstats/QTS000010/QTD000084/QTD000084.all.tsv.gz	ILMN_1732516	12	123155214	TAAATA	T	chr12_123155214_TAAATA_T	127	0.22	0.473951	0.0513765	0.0716609	INDEL	507	650	0.83101	ENSG00000184445	ENSG00000184445	NA	rs142398365
QTS000010	ftp://ftp.ebi.ac.uk/pub/databases/spot/eQTL/sumstats/QTS000010/QTD000084/QTD000084.all.tsv.gz	ILMN_1732516	12	123155214	TAAATA	T	chr12_123155214_TAAATA_T	127	0.22	0.473951	0.0513765	0.0716609	INDEL	507	650	0.83101	ENSG00000184445	ENSG00000184445	NA	rs781707054
QTS000010	ftp://ftp.ebi.ac.uk/pub/databases/spot/eQTL/sumstats/QTS000010/QTD000084/QTD000084.all.tsv.gz	ILMN_1732516	12	123155214	TAAATA	T	chr12_123155214_TAAATA_T	127	0.22	0.473951	0.0513765	0.0716609	INDEL	507	650	0.83101	ENSG00000184445	ENSG00000184445	NA	rs553345368
QTS000010	ftp://ftp.ebi.ac.uk/pub/databases/spot/eQTL/sumstats/QTS000010/QTD000084/QTD000084.all.tsv.gz	ILMN_1739943	12	123155214	TAAATA	T	chr12_123155214_TAAATA_T	127	0.22	0.0252966	0.144149	0.064131	INDEL	507	650	0.83101	ENSG00000139697	ENSG00000139697	NA	rs142398365
QTS000010	ftp://ftp.ebi.ac.uk/pub/databases/spot/eQTL/sumstats/QTS000010/QTD000084/QTD000084.all.tsv.gz	ILMN_1739943	12	123155214	TAAATA	T	chr12_123155214_TAAATA_T	127	0.22	0.0252966	0.144149	0.064131	INDEL	507	650	0.83101	ENSG00000139697	ENSG00000139697	NA	rs781707054
QTS000010	ftp://ftp.ebi.ac.uk/pub/databases/spot/eQTL/sumstats/QTS000010/QTD000084/QTD000084.all.tsv.gz	ILMN_1739943	12	123155214	TAAATA	T	chr12_123155214_TAAATA_T	127	0.22	0.0252966	0.144149	0.064131	INDEL	507	650	0.83101	ENSG00000139697	ENSG00000139697	NA	rs553345368
QTS000010	ftp://ftp.ebi.ac.uk/pub/databases/spot/eQTL/sumstats/QTS000010/QTD000084/QTD000084.all.tsv.gz	ILMN_1750497	12	123155214	TAAATA	T	chr12_123155214_TAAATA_T	127	0.22	0.974994	0.00293758	0.093642	INDEL	507	650	0.83101	ENSG00000182782	ENSG00000182782	NA	rs142398365
QTS000010	ftp://ftp.ebi.ac.uk/pub/databases/spot/eQTL/sumstats/QTS000010/QTD000084/QTD000084.all.tsv.gz	ILMN_1750497	12	123155214	TAAATA	T	chr12_123155214_TAAATA_T	127	0.22	0.974994	0.00293758	0.093642	INDEL	507	650	0.83101	ENSG00000182782	ENSG00000182782	NA	rs781707054
QTS000010	ftp://ftp.ebi.ac.uk/pub/databases/spot/eQTL/sumstats/QTS000010/QTD000084/QTD000084.all.tsv.gz	ILMN_1750497	12	123155214	TAAATA	T	chr12_123155214_TAAATA_T	127	0.22	0.974994	0.00293758	0.093642	INDEL	507	650	0.83101	ENSG00000182782	ENSG00000182782	NA	rs553345368
QTS000010	ftp://ftp.ebi.ac.uk/pub/databases/spot/eQTL/sumstats/QTS000010/QTD000084/QTD000084.all.tsv.gz	ILMN_1753716	12	123155214	TAAATA	T	chr12_123155214_TAAATA_T	127	0.22	0.639832	0.0200268	0.0427564	INDEL	507	650	0.83101	ENSG00000111361	ENSG00000111361	NA	rs142398365
QTS000010	ftp://ftp.ebi.ac.uk/pub/databases/spot/eQTL/sumstats/QTS000010/QTD000084/QTD000084.all.tsv.gz	ILMN_1753716	12	123155214	TAAATA	T	chr12_123155214_TAAATA_T	127	0.22	0.639832	0.0200268	0.0427564	INDEL	507	650	0.83101	ENSG00000111361	ENSG00000111361	NA	rs781707054
QTS000010	ftp://ftp.ebi.ac.uk/pub/databases/spot/eQTL/sumstats/QTS000010/QTD000084/QTD000084.all.tsv.gz	ILMN_1753716	12	123155214	TAAATA	T	chr12_123155214_TAAATA_T	127	0.22	0.639832	0.0200268	0.0427564	INDEL	507	650	0.83101	ENSG00000111361	ENSG00000111361	NA	rs553345368
QTS000010	ftp://ftp.ebi.ac.uk/pub/databases/spot/eQTL/sumstats/QTS000010/QTD000084/QTD000084.all.tsv.gz	ILMN_1757910	12	123155214	TAAATA	T	chr12_123155214_TAAATA_T	127	0.22	0.934568	0.00815172	0.0992107	INDEL	507	650	0.83101	ENSG00000130787	ENSG00000130787	NA	rs142398365
QTS000010	ftp://ftp.ebi.ac.uk/pub/databases/spot/eQTL/sumstats/QTS000010/QTD000084/QTD000084.all.tsv.gz	ILMN_1757910	12	123155214	TAAATA	T	chr12_123155214_TAAATA_T	127	0.22	0.934568	0.00815172	0.0992107	INDEL	507	650	0.83101	ENSG00000130787	ENSG00000130787	NA	rs781707054
QTS000010	ftp://ftp.ebi.ac.uk/pub/databases/spot/eQTL/sumstats/QTS000010/QTD000084/QTD000084.all.tsv.gz	ILMN_1757910	12	123155214	TAAATA	T	chr12_123155214_TAAATA_T	127	0.22	0.934568	0.00815172	0.0992107	INDEL	507	650	0.83101	ENSG00000130787	ENSG00000130787	NA	rs553345368
QTS000010	ftp://ftp.ebi.ac.uk/pub/databases/spot/eQTL/sumstats/QTS000010/QTD000084/QTD000084.all.tsv.gz	ILMN_1760954	12	123155214	TAAATA	T	chr12_123155214_TAAATA_T	127	0.22	0.300429	0.0657528	0.0633916	INDEL	507	650	0.83101	ENSG00000139726	ENSG00000139726	NA	rs142398365
QTS000010	ftp://ftp.ebi.ac.uk/pub/databases/spot/eQTL/sumstats/QTS000010/QTD000084/QTD000084.all.tsv.gz	ILMN_1760954	12	123155214	TAAATA	T	chr12_123155214_TAAATA_T	127	0.22	0.300429	0.0657528	0.0633916	INDEL	507	650	0.83101	ENSG00000139726	ENSG00000139726	NA	rs781707054
QTS000010	ftp://ftp.ebi.ac.uk/pub/databases/spot/eQTL/sumstats/QTS000010/QTD000084/QTD000084.all.tsv.gz	ILMN_1760954	12	123155214	TAAATA	T	chr12_123155214_TAAATA_T	127	0.22	0.300429	0.0657528	0.0633916	INDEL	507	650	0.83101	ENSG00000139726	ENSG00000139726	NA	rs553345368
QTS000010	ftp://ftp.ebi.ac.uk/pub/databases/spot/eQTL/sumstats/QTS000010/QTD000084/QTD000084.all.tsv.gz	ILMN_1769301	12	123155214	TAAATA	T	chr12_123155214_TAAATA_T	127	0.22	0.348058	-0.09043	0.0962238	INDEL	507	650	0.83101	ENSG00000250091	ENSG00000250091	NA	rs142398365
QTS000010	ftp://ftp.ebi.ac.uk/pub/databases/spot/eQTL/sumstats/QTS000010/QTD000084/QTD000084.all.tsv.gz	ILMN_1769301	12	123155214	TAAATA	T	chr12_123155214_TAAATA_T	127	0.22	0.348058	-0.09043	0.0962238	INDEL	507	650	0.83101	ENSG00000250091	ENSG00000250091	NA	rs781707054
QTS000010	ftp://ftp.ebi.ac.uk/pub/databases/spot/eQTL/sumstats/QTS000010/QTD000084/QTD000084.all.tsv.gz	ILMN_1769301	12	123155214	TAAATA	T	chr12_123155214_TAAATA_T	127	0.22	0.348058	-0.09043	0.0962238	INDEL	507	650	0.83101	ENSG00000250091	ENSG00000250091	NA	rs553345368
QTS000010	ftp://ftp.ebi.ac.uk/pub/databases/spot/eQTL/sumstats/QTS000010/QTD000084/QTD000084.all.tsv.gz	ILMN_1771260	12	123155214	TAAATA	T	chr12_123155214_TAAATA_T	127	0.22	0.202229	-0.122946	0.0962068	INDEL	507	650	0.83101	ENSG00000176383	ENSG00000176383	NA	rs142398365
QTS000010	ftp://ftp.ebi.ac.uk/pub/databases/spot/eQTL/sumstats/QTS000010/QTD000084/QTD000084.all.tsv.gz	ILMN_1771260	12	123155214	TAAATA	T	chr12_123155214_TAAATA_T	127	0.22	0.202229	-0.122946	0.0962068	INDEL	507	650	0.83101	ENSG00000176383	ENSG00000176383	NA	rs781707054
QTS000010	ftp://ftp.ebi.ac.uk/pub/databases/spot/eQTL/sumstats/QTS000010/QTD000084/QTD000084.all.tsv.gz	ILMN_1771260	12	123155214	TAAATA	T	chr12_123155214_TAAATA_T	127	0.22	0.202229	-0.122946	0.0962068	INDEL	507	650	0.83101	ENSG00000176383	ENSG00000176383	NA	rs553345368
QTS000010	ftp://ftp.ebi.ac.uk/pub/databases/spot/eQTL/sumstats/QTS000010/QTD000084/QTD000084.all.tsv.gz	ILMN_1772845	12	123155214	TAAATA	T	chr12_123155214_TAAATA_T	127	0.22	0.166784	-0.0830545	0.0599297	INDEL	507	650	0.83101	ENSG00000184209	ENSG00000184209	NA	rs142398365
QTS000010	ftp://ftp.ebi.ac.uk/pub/databases/spot/eQTL/sumstats/QTS000010/QTD000084/QTD000084.all.tsv.gz	ILMN_1772845	12	123155214	TAAATA	T	chr12_123155214_TAAATA_T	127	0.22	0.166784	-0.0830545	0.0599297	INDEL	507	650	0.83101	ENSG00000184209	ENSG00000184209	NA	rs781707054
QTS000010	ftp://ftp.ebi.ac.uk/pub/databases/spot/eQTL/sumstats/QTS000010/QTD000084/QTD000084.all.tsv.gz	ILMN_1772845	12	123155214	TAAATA	T	chr12_123155214_TAAATA_T	127	0.22	0.166784	-0.0830545	0.0599297	INDEL	507	650	0.83101	ENSG00000184209	ENSG00000184209	NA	rs553345368
QTS000010	ftp://ftp.ebi.ac.uk/pub/databases/spot/eQTL/sumstats/QTS000010/QTD000084/QTD000084.all.tsv.gz	ILMN_1779835	12	123155214	TAAATA	T	chr12_123155214_TAAATA_T	127	0.22	0.669859	0.0374135	0.0876711	INDEL	507	650	0.83101	ENSG00000182196	ENSG00000182196	NA	rs142398365
QTS000010	ftp://ftp.ebi.ac.uk/pub/databases/spot/eQTL/sumstats/QTS000010/QTD000084/QTD000084.all.tsv.gz	ILMN_1779835	12	123155214	TAAATA	T	chr12_123155214_TAAATA_T	127	0.22	0.669859	0.0374135	0.0876711	INDEL	507	650	0.83101	ENSG00000182196	ENSG00000182196	NA	rs781707054
QTS000010	ftp://ftp.ebi.ac.uk/pub/databases/spot/eQTL/sumstats/QTS000010/QTD000084/QTD000084.all.tsv.gz	ILMN_1779835	12	123155214	TAAATA	T	chr12_123155214_TAAATA_T	127	0.22	0.669859	0.0374135	0.0876711	INDEL	507	650	0.83101	ENSG00000182196	ENSG00000182196	NA	rs553345368
QTS000010	ftp://ftp.ebi.ac.uk/pub/databases/spot/eQTL/sumstats/QTS000010/QTD000084/QTD000084.all.tsv.gz	ILMN_1787845	12	123155214	TAAATA	T	chr12_123155214_TAAATA_T	127	0.22	0.130171	-0.149112	0.0982644	INDEL	507	650	0.83101	ENSG00000130787	ENSG00000130787	NA	rs142398365
QTS000010	ftp://ftp.ebi.ac.uk/pub/databases/spot/eQTL/sumstats/QTS000010/QTD000084/QTD000084.all.tsv.gz	ILMN_1787845	12	123155214	TAAATA	T	chr12_123155214_TAAATA_T	127	0.22	0.130171	-0.149112	0.0982644	INDEL	507	650	0.83101	ENSG00000130787	ENSG00000130787	NA	rs781707054
QTS000010	ftp://ftp.ebi.ac.uk/pub/databases/spot/eQTL/sumstats/QTS000010/QTD000084/QTD000084.all.tsv.gz	ILMN_1787845	12	123155214	TAAATA	T	chr12_123155214_TAAATA_T	127	0.22	0.130171	-0.149112	0.0982644	INDEL	507	650	0.83101	ENSG00000130787	ENSG00000130787	NA	rs553345368
QTS000010	ftp://ftp.ebi.ac.uk/pub/databases/spot/eQTL/sumstats/QTS000010/QTD000084/QTD000084.all.tsv.gz	ILMN_1788928	12	123155214	TAAATA	T	chr12_123155214_TAAATA_T	127	0.22	0.0139662	0.235486	0.095255	INDEL	507	650	0.83101	ENSG00000150967	ENSG00000150967	NA	rs142398365
QTS000010	ftp://ftp.ebi.ac.uk/pub/databases/spot/eQTL/sumstats/QTS000010/QTD000084/QTD000084.all.tsv.gz	ILMN_1788928	12	123155214	TAAATA	T	chr12_123155214_TAAATA_T	127	0.22	0.0139662	0.235486	0.095255	INDEL	507	650	0.83101	ENSG00000150967	ENSG00000150967	NA	rs781707054
QTS000010	ftp://ftp.ebi.ac.uk/pub/databases/spot/eQTL/sumstats/QTS000010/QTD000084/QTD000084.all.tsv.gz	ILMN_1788928	12	123155214	TAAATA	T	chr12_123155214_TAAATA_T	127	0.22	0.0139662	0.235486	0.095255	INDEL	507	650	0.83101	ENSG00000150967	ENSG00000150967	NA	rs553345368
QTS000010	ftp://ftp.ebi.ac.uk/pub/databases/spot/eQTL/sumstats/QTS000010/QTD000084/QTD000084.all.tsv.gz	ILMN_1791149	12	123155214	TAAATA	T	chr12_123155214_TAAATA_T	127	0.22	0.0168602	0.154577	0.0643337	INDEL	507	650	0.83101	ENSG00000182196	ENSG00000182196	NA	rs142398365
QTS000010	ftp://ftp.ebi.ac.uk/pub/databases/spot/eQTL/sumstats/QTS000010/QTD000084/QTD000084.all.tsv.gz	ILMN_1791149	12	123155214	TAAATA	T	chr12_123155214_TAAATA_T	127	0.22	0.0168602	0.154577	0.0643337	INDEL	507	650	0.83101	ENSG00000182196	ENSG00000182196	NA	rs781707054
QTS000010	ftp://ftp.ebi.ac.uk/pub/databases/spot/eQTL/sumstats/QTS000010/QTD000084/QTD000084.all.tsv.gz	ILMN_1791149	12	123155214	TAAATA	T	chr12_123155214_TAAATA_T	127	0.22	0.0168602	0.154577	0.0643337	INDEL	507	650	0.83101	ENSG00000182196	ENSG00000182196	NA	rs553345368
QTS000010	ftp://ftp.ebi.ac.uk/pub/databases/spot/eQTL/sumstats/QTS000010/QTD000084/QTD000084.all.tsv.gz	ILMN_1792092	12	123155214	TAAATA	T	chr12_123155214_TAAATA_T	127	0.22	0.317084	-0.0609081	0.0607814	INDEL	507	650	0.83101	ENSG00000033030	ENSG00000033030	NA	rs142398365
QTS000010	ftp://ftp.ebi.ac.uk/pub/databases/spot/eQTL/sumstats/QTS000010/QTD000084/QTD000084.all.tsv.gz	ILMN_1792092	12	123155214	TAAATA	T	chr12_123155214_TAAATA_T	127	0.22	0.317084	-0.0609081	0.0607814	INDEL	507	650	0.83101	ENSG00000033030	ENSG00000033030	NA	rs781707054
QTS000010	ftp://ftp.ebi.ac.uk/pub/databases/spot/eQTL/sumstats/QTS000010/QTD000084/QTD000084.all.tsv.gz	ILMN_1792092	12	123155214	TAAATA	T	chr12_123155214_TAAATA_T	127	0.22	0.317084	-0.0609081	0.0607814	INDEL	507	650	0.83101	ENSG00000033030	ENSG00000033030	NA	rs553345368
QTS000010	ftp://ftp.ebi.ac.uk/pub/databases/spot/eQTL/sumstats/QTS000010/QTD000084/QTD000084.all.tsv.gz	ILMN_1797425	12	123155214	TAAATA	T	chr12_123155214_TAAATA_T	127	0.22	0.138687	0.119127	0.080246	INDEL	507	650	0.83101	ENSG00000111364	ENSG00000111364	NA	rs142398365
QTS000010	ftp://ftp.ebi.ac.uk/pub/databases/spot/eQTL/sumstats/QTS000010/QTD000084/QTD000084.all.tsv.gz	ILMN_1797425	12	123155214	TAAATA	T	chr12_123155214_TAAATA_T	127	0.22	0.138687	0.119127	0.080246	INDEL	507	650	0.83101	ENSG00000111364	ENSG00000111364	NA	rs781707054
QTS000010	ftp://ftp.ebi.ac.uk/pub/databases/spot/eQTL/sumstats/QTS000010/QTD000084/QTD000084.all.tsv.gz	ILMN_1797425	12	123155214	TAAATA	T	chr12_123155214_TAAATA_T	127	0.22	0.138687	0.119127	0.080246	INDEL	507	650	0.83101	ENSG00000111364	ENSG00000111364	NA	rs553345368
QTS000010	ftp://ftp.ebi.ac.uk/pub/databases/spot/eQTL/sumstats/QTS000010/QTD000084/QTD000084.all.tsv.gz	ILMN_1805643	12	123155214	TAAATA	T	chr12_123155214_TAAATA_T	127	0.22	0.293048	-0.100364	0.0952899	INDEL	507	650	0.83101	ENSG00000188026	ENSG00000188026	NA	rs142398365
QTS000010	ftp://ftp.ebi.ac.uk/pub/databases/spot/eQTL/sumstats/QTS000010/QTD000084/QTD000084.all.tsv.gz	ILMN_1805643	12	123155214	TAAATA	T	chr12_123155214_TAAATA_T	127	0.22	0.293048	-0.100364	0.0952899	INDEL	507	650	0.83101	ENSG00000188026	ENSG00000188026	NA	rs781707054
QTS000010	ftp://ftp.ebi.ac.uk/pub/databases/spot/eQTL/sumstats/QTS000010/QTD000084/QTD000084.all.tsv.gz	ILMN_1805643	12	123155214	TAAATA	T	chr12_123155214_TAAATA_T	127	0.22	0.293048	-0.100364	0.0952899	INDEL	507	650	0.83101	ENSG00000188026	ENSG00000188026	NA	rs553345368
QTS000010	ftp://ftp.ebi.ac.uk/pub/databases/spot/eQTL/sumstats/QTS000010/QTD000084/QTD000084.all.tsv.gz	ILMN_1811272	12	123155214	TAAATA	T	chr12_123155214_TAAATA_T	127	0.22	0.719366	0.0351532	0.0977471	INDEL	507	650	0.83101	ENSG00000196917	ENSG00000196917	NA	rs142398365
QTS000010	ftp://ftp.ebi.ac.uk/pub/databases/spot/eQTL/sumstats/QTS000010/QTD000084/QTD000084.all.tsv.gz	ILMN_1811272	12	123155214	TAAATA	T	chr12_123155214_TAAATA_T	127	0.22	0.719366	0.0351532	0.0977471	INDEL	507	650	0.83101	ENSG00000196917	ENSG00000196917	NA	rs781707054
QTS000010	ftp://ftp.ebi.ac.uk/pub/databases/spot/eQTL/sumstats/QTS000010/QTD000084/QTD000084.all.tsv.gz	ILMN_1811272	12	123155214	TAAATA	T	chr12_123155214_TAAATA_T	127	0.22	0.719366	0.0351532	0.0977471	INDEL	507	650	0.83101	ENSG00000196917	ENSG00000196917	NA	rs553345368
QTS000010	ftp://ftp.ebi.ac.uk/pub/databases/spot/eQTL/sumstats/QTS000010/QTD000084/QTD000084.all.tsv.gz	ILMN_1812721	12	123155214	TAAATA	T	chr12_123155214_TAAATA_T	127	0.22	0.402766	0.0797656	0.0952038	INDEL	507	650	0.83101	ENSG00000130787	ENSG00000130787	NA	rs142398365
QTS000010	ftp://ftp.ebi.ac.uk/pub/databases/spot/eQTL/sumstats/QTS000010/QTD000084/QTD000084.all.tsv.gz	ILMN_1812721	12	123155214	TAAATA	T	chr12_123155214_TAAATA_T	127	0.22	0.402766	0.0797656	0.0952038	INDEL	507	650	0.83101	ENSG00000130787	ENSG00000130787	NA	rs781707054
QTS000010	ftp://ftp.ebi.ac.uk/pub/databases/spot/eQTL/sumstats/QTS000010/QTD000084/QTD000084.all.tsv.gz	ILMN_1812721	12	123155214	TAAATA	T	chr12_123155214_TAAATA_T	127	0.22	0.402766	0.0797656	0.0952038	INDEL	507	650	0.83101	ENSG00000130787	ENSG00000130787	NA	rs553345368
QTS000010	ftp://ftp.ebi.ac.uk/pub/databases/spot/eQTL/sumstats/QTS000010/QTD000084/QTD000084.all.tsv.gz	ILMN_2133125	12	123155214	TAAATA	T	chr12_123155214_TAAATA_T	127	0.22	0.151276	0.13969	0.0971023	INDEL	507	650	0.83101	ENSG00000158113	ENSG00000158113	NA	rs142398365
QTS000010	ftp://ftp.ebi.ac.uk/pub/databases/spot/eQTL/sumstats/QTS000010/QTD000084/QTD000084.all.tsv.gz	ILMN_2133125	12	123155214	TAAATA	T	chr12_123155214_TAAATA_T	127	0.22	0.151276	0.13969	0.0971023	INDEL	507	650	0.83101	ENSG00000158113	ENSG00000158113	NA	rs781707054
QTS000010	ftp://ftp.ebi.ac.uk/pub/databases/spot/eQTL/sumstats/QTS000010/QTD000084/QTD000084.all.tsv.gz	ILMN_2133125	12	123155214	TAAATA	T	chr12_123155214_TAAATA_T	127	0.22	0.151276	0.13969	0.0971023	INDEL	507	650	0.83101	ENSG00000158113	ENSG00000158113	NA	rs553345368
QTS000010	ftp://ftp.ebi.ac.uk/pub/databases/spot/eQTL/sumstats/QTS000010/QTD000084/QTD000084.all.tsv.gz	ILMN_2161848	12	123155214	TAAATA	T	chr12_123155214_TAAATA_T	127	0.22	0.669999	-0.0421421	0.0987962	INDEL	507	650	0.83101	ENSG00000196917	ENSG00000196917	NA	rs142398365
QTS000010	ftp://ftp.ebi.ac.uk/pub/databases/spot/eQTL/sumstats/QTS000010/QTD000084/QTD000084.all.tsv.gz	ILMN_2161848	12	123155214	TAAATA	T	chr12_123155214_TAAATA_T	127	0.22	0.669999	-0.0421421	0.0987962	INDEL	507	650	0.83101	ENSG00000196917	ENSG00000196917	NA	rs781707054
QTS000010	ftp://ftp.ebi.ac.uk/pub/databases/spot/eQTL/sumstats/QTS000010/QTD000084/QTD000084.all.tsv.gz	ILMN_2161848	12	123155214	TAAATA	T	chr12_123155214_TAAATA_T	127	0.22	0.669999	-0.0421421	0.0987962	INDEL	507	650	0.83101	ENSG00000196917	ENSG00000196917	NA	rs553345368
QTS000010	ftp://ftp.ebi.ac.uk/pub/databases/spot/eQTL/sumstats/QTS000010/QTD000084/QTD000084.all.tsv.gz	ILMN_2201866	12	123155214	TAAATA	T	chr12_123155214_TAAATA_T	127	0.22	0.509819	0.0657185	0.0995913	INDEL	507	650	0.83101	ENSG00000204671	ENSG00000204671	NA	rs142398365
QTS000010	ftp://ftp.ebi.ac.uk/pub/databases/spot/eQTL/sumstats/QTS000010/QTD000084/QTD000084.all.tsv.gz	ILMN_2201866	12	123155214	TAAATA	T	chr12_123155214_TAAATA_T	127	0.22	0.509819	0.0657185	0.0995913	INDEL	507	650	0.83101	ENSG00000204671	ENSG00000204671	NA	rs781707054
QTS000010	ftp://ftp.ebi.ac.uk/pub/databases/spot/eQTL/sumstats/QTS000010/QTD000084/QTD000084.all.tsv.gz	ILMN_2201866	12	123155214	TAAATA	T	chr12_123155214_TAAATA_T	127	0.22	0.509819	0.0657185	0.0995913	INDEL	507	650	0.83101	ENSG00000204671	ENSG00000204671	NA	rs553345368
QTS000010	ftp://ftp.ebi.ac.uk/pub/databases/spot/eQTL/sumstats/QTS000010/QTD000084/QTD000084.all.tsv.gz	ILMN_2288402	12	123155214	TAAATA	T	chr12_123155214_TAAATA_T	127	0.22	0.541678	0.0592105	0.0969147	INDEL	507	650	0.83101	ENSG00000130787	ENSG00000130787	NA	rs142398365
QTS000010	ftp://ftp.ebi.ac.uk/pub/databases/spot/eQTL/sumstats/QTS000010/QTD000084/QTD000084.all.tsv.gz	ILMN_2288402	12	123155214	TAAATA	T	chr12_123155214_TAAATA_T	127	0.22	0.541678	0.0592105	0.0969147	INDEL	507	650	0.83101	ENSG00000130787	ENSG00000130787	NA	rs781707054
QTS000010	ftp://ftp.ebi.ac.uk/pub/databases/spot/eQTL/sumstats/QTS000010/QTD000084/QTD000084.all.tsv.gz	ILMN_2288402	12	123155214	TAAATA	T	chr12_123155214_TAAATA_T	127	0.22	0.541678	0.0592105	0.0969147	INDEL	507	650	0.83101	ENSG00000130787	ENSG00000130787	NA	rs553345368
QTS000010	ftp://ftp.ebi.ac.uk/pub/databases/spot/eQTL/sumstats/QTS000010/QTD000084/QTD000084.all.tsv.gz	ILMN_2310589	12	123155214	TAAATA	T	chr12_123155214_TAAATA_T	127	0.22	0.773803	-0.0244539	0.085011	INDEL	507	650	0.83101	ENSG00000184047	ENSG00000184047	NA	rs142398365
QTS000010	ftp://ftp.ebi.ac.uk/pub/databases/spot/eQTL/sumstats/QTS000010/QTD000084/QTD000084.all.tsv.gz	ILMN_2310589	12	123155214	TAAATA	T	chr12_123155214_TAAATA_T	127	0.22	0.773803	-0.0244539	0.085011	INDEL	507	650	0.83101	ENSG00000184047	ENSG00000184047	NA	rs781707054
QTS000010	ftp://ftp.ebi.ac.uk/pub/databases/spot/eQTL/sumstats/QTS000010/QTD000084/QTD000084.all.tsv.gz	ILMN_2310589	12	123155214	TAAATA	T	chr12_123155214_TAAATA_T	127	0.22	0.773803	-0.0244539	0.085011	INDEL	507	650	0.83101	ENSG00000184047	ENSG00000184047	NA	rs553345368
QTS000010	ftp://ftp.ebi.ac.uk/pub/databases/spot/eQTL/sumstats/QTS000010/QTD000084/QTD000084.all.tsv.gz	ILMN_2332990	12	123155214	TAAATA	T	chr12_123155214_TAAATA_T	127	0.22	0.910983	0.00649852	0.0580792	INDEL	507	650	0.83101	ENSG00000184047	ENSG00000184047	NA	rs142398365
QTS000010	ftp://ftp.ebi.ac.uk/pub/databases/spot/eQTL/sumstats/QTS000010/QTD000084/QTD000084.all.tsv.gz	ILMN_2332990	12	123155214	TAAATA	T	chr12_123155214_TAAATA_T	127	0.22	0.910983	0.00649852	0.0580792	INDEL	507	650	0.83101	ENSG00000184047	ENSG00000184047	NA	rs781707054
QTS000010	ftp://ftp.ebi.ac.uk/pub/databases/spot/eQTL/sumstats/QTS000010/QTD000084/QTD000084.all.tsv.gz	ILMN_2332990	12	123155214	TAAATA	T	chr12_123155214_TAAATA_T	127	0.22	0.910983	0.00649852	0.0580792	INDEL	507	650	0.83101	ENSG00000184047	ENSG00000184047	NA	rs553345368
QTS000010	ftp://ftp.ebi.ac.uk/pub/databases/spot/eQTL/sumstats/QTS000010/QTD000084/QTD000084.all.tsv.gz	ILMN_2343047	12	123155214	TAAATA	T	chr12_123155214_TAAATA_T	127	0.22	0.914041	0.0104824	0.0970312	INDEL	507	650	0.83101	ENSG00000150967	ENSG00000150967	NA	rs142398365
QTS000010	ftp://ftp.ebi.ac.uk/pub/databases/spot/eQTL/sumstats/QTS000010/QTD000084/QTD000084.all.tsv.gz	ILMN_2343047	12	123155214	TAAATA	T	chr12_123155214_TAAATA_T	127	0.22	0.914041	0.0104824	0.0970312	INDEL	507	650	0.83101	ENSG00000150967	ENSG00000150967	NA	rs781707054
QTS000010	ftp://ftp.ebi.ac.uk/pub/databases/spot/eQTL/sumstats/QTS000010/QTD000084/QTD000084.all.tsv.gz	ILMN_2343047	12	123155214	TAAATA	T	chr12_123155214_TAAATA_T	127	0.22	0.914041	0.0104824	0.0970312	INDEL	507	650	0.83101	ENSG00000150967	ENSG00000150967	NA	rs553345368
QTS000010	ftp://ftp.ebi.ac.uk/pub/databases/spot/eQTL/sumstats/QTS000010/QTD000084/QTD000084.all.tsv.gz	ILMN_2343048	12	123155214	TAAATA	T	chr12_123155214_TAAATA_T	127	0.22	0.129458	-0.138519	0.0911138	INDEL	507	650	0.83101	ENSG00000150967	ENSG00000150967	NA	rs142398365
QTS000010	ftp://ftp.ebi.ac.uk/pub/databases/spot/eQTL/sumstats/QTS000010/QTD000084/QTD000084.all.tsv.gz	ILMN_2343048	12	123155214	TAAATA	T	chr12_123155214_TAAATA_T	127	0.22	0.129458	-0.138519	0.0911138	INDEL	507	650	0.83101	ENSG00000150967	ENSG00000150967	NA	rs781707054
QTS000010	ftp://ftp.ebi.ac.uk/pub/databases/spot/eQTL/sumstats/QTS000010/QTD000084/QTD000084.all.tsv.gz	ILMN_2343048	12	123155214	TAAATA	T	chr12_123155214_TAAATA_T	127	0.22	0.129458	-0.138519	0.0911138	INDEL	507	650	0.83101	ENSG00000150967	ENSG00000150967	NA	rs553345368
QTS000010	ftp://ftp.ebi.ac.uk/pub/databases/spot/eQTL/sumstats/QTS000010/QTD000084/QTD000084.all.tsv.gz	ILMN_2358277	12	123155214	TAAATA	T	chr12_123155214_TAAATA_T	127	0.22	0.798546	0.0166788	0.0652922	INDEL	507	650	0.83101	ENSG00000111011	ENSG00000111011	NA	rs142398365
QTS000010	ftp://ftp.ebi.ac.uk/pub/databases/spot/eQTL/sumstats/QTS000010/QTD000084/QTD000084.all.tsv.gz	ILMN_2358277	12	123155214	TAAATA	T	chr12_123155214_TAAATA_T	127	0.22	0.798546	0.0166788	0.0652922	INDEL	507	650	0.83101	ENSG00000111011	ENSG00000111011	NA	rs781707054
QTS000010	ftp://ftp.ebi.ac.uk/pub/databases/spot/eQTL/sumstats/QTS000010/QTD000084/QTD000084.all.tsv.gz	ILMN_2358277	12	123155214	TAAATA	T	chr12_123155214_TAAATA_T	127	0.22	0.798546	0.0166788	0.0652922	INDEL	507	650	0.83101	ENSG00000111011	ENSG00000111011	NA	rs553345368
QTS000010	ftp://ftp.ebi.ac.uk/pub/databases/spot/eQTL/sumstats/QTS000010/QTD000084/QTD000084.all.tsv.gz	ILMN_2358278	12	123155214	TAAATA	T	chr12_123155214_TAAATA_T	127	0.22	0.716806	-0.0227995	0.062798	INDEL	507	650	0.83101	ENSG00000111011	ENSG00000111011	NA	rs142398365
QTS000010	ftp://ftp.ebi.ac.uk/pub/databases/spot/eQTL/sumstats/QTS000010/QTD000084/QTD000084.all.tsv.gz	ILMN_2358278	12	123155214	TAAATA	T	chr12_123155214_TAAATA_T	127	0.22	0.716806	-0.0227995	0.062798	INDEL	507	650	0.83101	ENSG00000111011	ENSG00000111011	NA	rs781707054
QTS000010	ftp://ftp.ebi.ac.uk/pub/databases/spot/eQTL/sumstats/QTS000010/QTD000084/QTD000084.all.tsv.gz	ILMN_2358278	12	123155214	TAAATA	T	chr12_123155214_TAAATA_T	127	0.22	0.716806	-0.0227995	0.062798	INDEL	507	650	0.83101	ENSG00000111011	ENSG00000111011	NA	rs553345368
QTS000010	ftp://ftp.ebi.ac.uk/pub/databases/spot/eQTL/sumstats/QTS000010/QTD000084/QTD000084.all.tsv.gz	ILMN_2393144	12	123155214	TAAATA	T	chr12_123155214_TAAATA_T	127	0.22	1.53845e-10	0.355709	0.0536948	INDEL	507	650	0.83101	ENSG00000182196	ENSG00000182196	NA	rs142398365
QTS000010	ftp://ftp.ebi.ac.uk/pub/databases/spot/eQTL/sumstats/QTS000010/QTD000084/QTD000084.all.tsv.gz	ILMN_2393144	12	123155214	TAAATA	T	chr12_123155214_TAAATA_T	127	0.22	1.53845e-10	0.355709	0.0536948	INDEL	507	650	0.83101	ENSG00000182196	ENSG00000182196	NA	rs781707054
QTS000010	ftp://ftp.ebi.ac.uk/pub/databases/spot/eQTL/sumstats/QTS000010/QTD000084/QTD000084.all.tsv.gz	ILMN_2393144	12	123155214	TAAATA	T	chr12_123155214_TAAATA_T	127	0.22	1.53845e-10	0.355709	0.0536948	INDEL	507	650	0.83101	ENSG00000182196	ENSG00000182196	NA	rs553345368
QTS000010	ftp://ftp.ebi.ac.uk/pub/databases/spot/eQTL/sumstats/QTS000010/QTD000084/QTD000084.all.tsv.gz	ILMN_2395285	12	123155214	TAAATA	T	chr12_123155214_TAAATA_T	127	0.22	0.448852	-0.034935	0.0460706	INDEL	507	650	0.83101	ENSG00000184209	ENSG00000184209	NA	rs142398365
QTS000010	ftp://ftp.ebi.ac.uk/pub/databases/spot/eQTL/sumstats/QTS000010/QTD000084/QTD000084.all.tsv.gz	ILMN_2395285	12	123155214	TAAATA	T	chr12_123155214_TAAATA_T	127	0.22	0.448852	-0.034935	0.0460706	INDEL	507	650	0.83101	ENSG00000184209	ENSG00000184209	NA	rs781707054
QTS000010	ftp://ftp.ebi.ac.uk/pub/databases/spot/eQTL/sumstats/QTS000010/QTD000084/QTD000084.all.tsv.gz	ILMN_2395285	12	123155214	TAAATA	T	chr12_123155214_TAAATA_T	127	0.22	0.448852	-0.034935	0.0460706	INDEL	507	650	0.83101	ENSG00000184209	ENSG00000184209	NA	rs553345368
QTS000010	ftp://ftp.ebi.ac.uk/pub/databases/spot/eQTL/sumstats/QTS000010/QTD000084/QTD000084.all.tsv.gz	ILMN_2396148	12	123155214	TAAATA	T	chr12_123155214_TAAATA_T	127	0.22	0.321823	-0.098492	0.0992559	INDEL	507	650	0.83101	ENSG00000130787	ENSG00000130787	NA	rs142398365
QTS000010	ftp://ftp.ebi.ac.uk/pub/databases/spot/eQTL/sumstats/QTS000010/QTD000084/QTD000084.all.tsv.gz	ILMN_2396148	12	123155214	TAAATA	T	chr12_123155214_TAAATA_T	127	0.22	0.321823	-0.098492	0.0992559	INDEL	507	650	0.83101	ENSG00000130787	ENSG00000130787	NA	rs781707054
QTS000010	ftp://ftp.ebi.ac.uk/pub/databases/spot/eQTL/sumstats/QTS000010/QTD000084/QTD000084.all.tsv.gz	ILMN_2396148	12	123155214	TAAATA	T	chr12_123155214_TAAATA_T	127	0.22	0.321823	-0.098492	0.0992559	INDEL	507	650	0.83101	ENSG00000130787	ENSG00000130787	NA	rs553345368
QTS000010	ftp://ftp.ebi.ac.uk/pub/databases/spot/eQTL/sumstats/QTS000010/QTD000084/QTD000084.all.tsv.gz	ILMN_2404085	12	123155214	TAAATA	T	chr12_123155214_TAAATA_T	127	0.22	0.170976	0.0594418	0.0433168	INDEL	507	650	0.83101	ENSG00000130779	ENSG00000130779	NA	rs142398365
QTS000010	ftp://ftp.ebi.ac.uk/pub/databases/spot/eQTL/sumstats/QTS000010/QTD000084/QTD000084.all.tsv.gz	ILMN_2404085	12	123155214	TAAATA	T	chr12_123155214_TAAATA_T	127	0.22	0.170976	0.0594418	0.0433168	INDEL	507	650	0.83101	ENSG00000130779	ENSG00000130779	NA	rs781707054
QTS000010	ftp://ftp.ebi.ac.uk/pub/databases/spot/eQTL/sumstats/QTS000010/QTD000084/QTD000084.all.tsv.gz	ILMN_2404085	12	123155214	TAAATA	T	chr12_123155214_TAAATA_T	127	0.22	0.170976	0.0594418	0.0433168	INDEL	507	650	0.83101	ENSG00000130779	ENSG00000130779	NA	rs553345368
QTS000010	ftp://ftp.ebi.ac.uk/pub/databases/spot/eQTL/sumstats/QTS000010/QTD000084/QTD000084.all.tsv.gz	ILMN_3208881	12	123155214	TAAATA	T	chr12_123155214_TAAATA_T	127	0.22	0.810832	0.019296	0.0805487	INDEL	507	650	0.83101	ENSG00000183955	ENSG00000183955	NA	rs142398365
QTS000010	ftp://ftp.ebi.ac.uk/pub/databases/spot/eQTL/sumstats/QTS000010/QTD000084/QTD000084.all.tsv.gz	ILMN_3208881	12	123155214	TAAATA	T	chr12_123155214_TAAATA_T	127	0.22	0.810832	0.019296	0.0805487	INDEL	507	650	0.83101	ENSG00000183955	ENSG00000183955	NA	rs781707054
QTS000010	ftp://ftp.ebi.ac.uk/pub/databases/spot/eQTL/sumstats/QTS000010/QTD000084/QTD000084.all.tsv.gz	ILMN_3208881	12	123155214	TAAATA	T	chr12_123155214_TAAATA_T	127	0.22	0.810832	0.019296	0.0805487	INDEL	507	650	0.83101	ENSG00000183955	ENSG00000183955	NA	rs553345368
QTS000010	ftp://ftp.ebi.ac.uk/pub/databases/spot/eQTL/sumstats/QTS000010/QTD000084/QTD000084.all.tsv.gz	ILMN_3229052	12	123155214	TAAATA	T	chr12_123155214_TAAATA_T	127	0.22	0.626897	-0.0448299	0.092132	INDEL	507	650	0.83101	ENSG00000184209	ENSG00000184209	NA	rs142398365
QTS000010	ftp://ftp.ebi.ac.uk/pub/databases/spot/eQTL/sumstats/QTS000010/QTD000084/QTD000084.all.tsv.gz	ILMN_3229052	12	123155214	TAAATA	T	chr12_123155214_TAAATA_T	127	0.22	0.626897	-0.0448299	0.092132	INDEL	507	650	0.83101	ENSG00000184209	ENSG00000184209	NA	rs781707054
QTS000010	ftp://ftp.ebi.ac.uk/pub/databases/spot/eQTL/sumstats/QTS000010/QTD000084/QTD000084.all.tsv.gz	ILMN_3229052	12	123155214	TAAATA	T	chr12_123155214_TAAATA_T	127	0.22	0.626897	-0.0448299	0.092132	INDEL	507	650	0.83101	ENSG00000184209	ENSG00000184209	NA	rs553345368
QTS000010	ftp://ftp.ebi.ac.uk/pub/databases/spot/eQTL/sumstats/QTS000010/QTD000084/QTD000084.all.tsv.gz	ILMN_3236695	12	123155214	TAAATA	T	chr12_123155214_TAAATA_T	127	0.22	0.275483	0.106654	0.0976281	INDEL	507	650	0.83101	ENSG00000256092	ENSG00000256092	NA	rs142398365
QTS000010	ftp://ftp.ebi.ac.uk/pub/databases/spot/eQTL/sumstats/QTS000010/QTD000084/QTD000084.all.tsv.gz	ILMN_3236695	12	123155214	TAAATA	T	chr12_123155214_TAAATA_T	127	0.22	0.275483	0.106654	0.0976281	INDEL	507	650	0.83101	ENSG00000256092	ENSG00000256092	NA	rs781707054
QTS000010	ftp://ftp.ebi.ac.uk/pub/databases/spot/eQTL/sumstats/QTS000010/QTD000084/QTD000084.all.tsv.gz	ILMN_3236695	12	123155214	TAAATA	T	chr12_123155214_TAAATA_T	127	0.22	0.275483	0.106654	0.0976281	INDEL	507	650	0.83101	ENSG00000256092	ENSG00000256092	NA	rs553345368
QTS000010	ftp://ftp.ebi.ac.uk/pub/databases/spot/eQTL/sumstats/QTS000010/QTD000084/QTD000084.all.tsv.gz	ILMN_3249006	12	123155214	TAAATA	T	chr12_123155214_TAAATA_T	127	0.22	0.990852	0.00102406	0.0892392	INDEL	507	650	0.83101	ENSG00000183955	ENSG00000183955	NA	rs142398365
QTS000010	ftp://ftp.ebi.ac.uk/pub/databases/spot/eQTL/sumstats/QTS000010/QTD000084/QTD000084.all.tsv.gz	ILMN_3249006	12	123155214	TAAATA	T	chr12_123155214_TAAATA_T	127	0.22	0.990852	0.00102406	0.0892392	INDEL	507	650	0.83101	ENSG00000183955	ENSG00000183955	NA	rs781707054
QTS000010	ftp://ftp.ebi.ac.uk/pub/databases/spot/eQTL/sumstats/QTS000010/QTD000084/QTD000084.all.tsv.gz	ILMN_3249006	12	123155214	TAAATA	T	chr12_123155214_TAAATA_T	127	0.22	0.990852	0.00102406	0.0892392	INDEL	507	650	0.83101	ENSG00000183955	ENSG00000183955	NA	rs553345368
QTS000010	ftp://ftp.ebi.ac.uk/pub/databases/spot/eQTL/sumstats/QTS000010/QTD000084/QTD000084.all.tsv.gz	ILMN_1651936	12	123155322	G	C	chr12_123155322_G_C	18	0.0276923	0.149654	0.295442	0.204552	SNP	18	650	0.98567	ENSG00000183955	ENSG00000183955	NA	rs61187102
QTS000010	ftp://ftp.ebi.ac.uk/pub/databases/spot/eQTL/sumstats/QTS000010/QTD000084/QTD000084.all.tsv.gz	ILMN_1654421	12	123155322	G	C	chr12_123155322_G_C	18	0.0276923	0.0291129	0.457278	0.208599	SNP	18	650	0.98567	ENSG00000051825	ENSG00000051825	NA	rs61187102
QTS000010	ftp://ftp.ebi.ac.uk/pub/databases/spot/eQTL/sumstats/QTS000010/QTD000084/QTD000084.all.tsv.gz	ILMN_1654939	12	123155322	G	C	chr12_123155322_G_C	18	0.0276923	0.0404023	0.442946	0.215206	SNP	18	650	0.98567	ENSG00000086598	ENSG00000086598	NA	rs61187102
QTS000010	ftp://ftp.ebi.ac.uk/pub/databases/spot/eQTL/sumstats/QTS000010/QTD000084/QTD000084.all.tsv.gz	ILMN_1662316	12	123155322	G	C	chr12_123155322_G_C	18	0.0276923	0.920247	-0.0199223	0.198818	SNP	18	650	0.98567	ENSG00000139719	ENSG00000139719	NA	rs61187102
QTS000010	ftp://ftp.ebi.ac.uk/pub/databases/spot/eQTL/sumstats/QTS000010/QTD000084/QTD000084.all.tsv.gz	ILMN_1663370	12	123155322	G	C	chr12_123155322_G_C	18	0.0276923	0.00164098	-0.790634	0.248904	SNP	18	650	0.98567	ENSG00000130783	ENSG00000130783	NA	rs61187102
QTS000010	ftp://ftp.ebi.ac.uk/pub/databases/spot/eQTL/sumstats/QTS000010/QTD000084/QTD000084.all.tsv.gz	ILMN_1665335	12	123155322	G	C	chr12_123155322_G_C	18	0.0276923	0.571173	0.0888698	0.156756	SNP	18	650	0.98567	ENSG00000184047	ENSG00000184047	NA	rs61187102
QTS000010	ftp://ftp.ebi.ac.uk/pub/databases/spot/eQTL/sumstats/QTS000010/QTD000084/QTD000084.all.tsv.gz	ILMN_1667510	12	123155322	G	C	chr12_123155322_G_C	18	0.0276923	0.26575	-0.241696	0.216784	SNP	18	650	0.98567	ENSG00000130921	ENSG00000130921	NA	rs61187102
QTS000010	ftp://ftp.ebi.ac.uk/pub/databases/spot/eQTL/sumstats/QTS000010/QTD000084/QTD000084.all.tsv.gz	ILMN_1668743	12	123155322	G	C	chr12_123155322_G_C	18	0.0276923	0.439114	-0.174027	0.224641	SNP	18	650	0.98567	ENSG00000150977	ENSG00000150977	NA	rs61187102
QTS000010	ftp://ftp.ebi.ac.uk/pub/databases/spot/eQTL/sumstats/QTS000010/QTD000084/QTD000084.all.tsv.gz	ILMN_1670640	12	123155322	G	C	chr12_123155322_G_C	18	0.0276923	0.243019	0.214542	0.183416	SNP	18	650	0.98567	ENSG00000179195	ENSG00000179195	NA	rs61187102
QTS000010	ftp://ftp.ebi.ac.uk/pub/databases/spot/eQTL/sumstats/QTS000010/QTD000084/QTD000084.all.tsv.gz	ILMN_1675819	12	123155322	G	C	chr12_123155322_G_C	18	0.0276923	0.398521	0.195969	0.231797	SNP	18	650	0.98567	ENSG00000178882	ENSG00000178882	NA	rs61187102
QTS000010	ftp://ftp.ebi.ac.uk/pub/databases/spot/eQTL/sumstats/QTS000010/QTD000084/QTD000084.all.tsv.gz	ILMN_1677693	12	123155322	G	C	chr12_123155322_G_C	18	0.0276923	0.511149	-0.150626	0.228982	SNP	18	650	0.98567	ENSG00000255398	ENSG00000255398	NA	rs61187102
QTS000010	ftp://ftp.ebi.ac.uk/pub/databases/spot/eQTL/sumstats/QTS000010/QTD000084/QTD000084.all.tsv.gz	ILMN_1678490	12	123155322	G	C	chr12_123155322_G_C	18	0.0276923	0.725244	-0.0604395	0.171812	SNP	18	650	0.98567	ENSG00000150977	ENSG00000150977	NA	rs61187102
QTS000010	ftp://ftp.ebi.ac.uk/pub/databases/spot/eQTL/sumstats/QTS000010/QTD000084/QTD000084.all.tsv.gz	ILMN_1684038	12	123155322	G	C	chr12_123155322_G_C	18	0.0276923	0.66915	0.0845858	0.197758	SNP	18	650	0.98567	ENSG00000130779	ENSG00000130779	NA	rs61187102
QTS000010	ftp://ftp.ebi.ac.uk/pub/databases/spot/eQTL/sumstats/QTS000010/QTD000084/QTD000084.all.tsv.gz	ILMN_1692281	12	123155322	G	C	chr12_123155322_G_C	18	0.0276923	0.464415	0.180295	0.246136	SNP	18	650	0.98567	ENSG00000197653	ENSG00000197653	NA	rs61187102
QTS000010	ftp://ftp.ebi.ac.uk/pub/databases/spot/eQTL/sumstats/QTS000010/QTD000084/QTD000084.all.tsv.gz	ILMN_1700380	12	123155322	G	C	chr12_123155322_G_C	18	0.0276923	0.189015	-0.276044	0.209697	SNP	18	650	0.98567	ENSG00000185344	ENSG00000185344	NA	rs61187102
QTS000010	ftp://ftp.ebi.ac.uk/pub/databases/spot/eQTL/sumstats/QTS000010/QTD000084/QTD000084.all.tsv.gz	ILMN_1701905	12	123155322	G	C	chr12_123155322_G_C	18	0.0276923	0.699799	-0.0963994	0.249772	SNP	18	650	0.98567	ENSG00000130783	ENSG00000130783	NA	rs61187102
QTS000010	ftp://ftp.ebi.ac.uk/pub/databases/spot/eQTL/sumstats/QTS000010/QTD000084/QTD000084.all.tsv.gz	ILMN_1704019	12	123155322	G	C	chr12_123155322_G_C	18	0.0276923	0.835738	-0.0504552	0.243132	SNP	18	650	0.98567	ENSG00000111325	ENSG00000111325	NA	rs61187102
QTS000010	ftp://ftp.ebi.ac.uk/pub/databases/spot/eQTL/sumstats/QTS000010/QTD000084/QTD000084.all.tsv.gz	ILMN_1706345	12	123155322	G	C	chr12_123155322_G_C	18	0.0276923	0.280772	-0.263392	0.243775	SNP	18	650	0.98567	ENSG00000168778	ENSG00000168778	NA	rs61187102
QTS000010	ftp://ftp.ebi.ac.uk/pub/databases/spot/eQTL/sumstats/QTS000010/QTD000084/QTD000084.all.tsv.gz	ILMN_1710427	12	123155322	G	C	chr12_123155322_G_C	18	0.0276923	0.174067	0.181135	0.132955	SNP	18	650	0.98567	ENSG00000139722	ENSG00000139722	NA	rs61187102
QTS000010	ftp://ftp.ebi.ac.uk/pub/databases/spot/eQTL/sumstats/QTS000010/QTD000084/QTD000084.all.tsv.gz	ILMN_1711699	12	123155322	G	C	chr12_123155322_G_C	18	0.0276923	0.942519	-0.0164556	0.228037	SNP	18	650	0.98567	ENSG00000130787	ENSG00000130787	NA	rs61187102
QTS000010	ftp://ftp.ebi.ac.uk/pub/databases/spot/eQTL/sumstats/QTS000010/QTD000084/QTD000084.all.tsv.gz	ILMN_1723058	12	123155322	G	C	chr12_123155322_G_C	18	0.0276923	0.218065	-0.220831	0.178928	SNP	18	650	0.98567	ENSG00000130779	ENSG00000130779	NA	rs61187102
QTS000010	ftp://ftp.ebi.ac.uk/pub/databases/spot/eQTL/sumstats/QTS000010/QTD000084/QTD000084.all.tsv.gz	ILMN_1725187	12	123155322	G	C	chr12_123155322_G_C	18	0.0276923	0.797075	-0.055324	0.214971	SNP	18	650	0.98567	ENSG00000090975	ENSG00000090975	NA	rs61187102
QTS000010	ftp://ftp.ebi.ac.uk/pub/databases/spot/eQTL/sumstats/QTS000010/QTD000084/QTD000084.all.tsv.gz	ILMN_1725571	12	123155322	G	C	chr12_123155322_G_C	18	0.0276923	0.229529	-0.29111	0.241796	SNP	18	650	0.98567	ENSG00000197653	ENSG00000197653	NA	rs61187102
QTS000010	ftp://ftp.ebi.ac.uk/pub/databases/spot/eQTL/sumstats/QTS000010/QTD000084/QTD000084.all.tsv.gz	ILMN_1725666	12	123155322	G	C	chr12_123155322_G_C	18	0.0276923	0.175923	0.28074	0.206957	SNP	18	650	0.98567	ENSG00000111358	ENSG00000111358	NA	rs61187102
QTS000010	ftp://ftp.ebi.ac.uk/pub/databases/spot/eQTL/sumstats/QTS000010/QTD000084/QTD000084.all.tsv.gz	ILMN_1731107	12	123155322	G	C	chr12_123155322_G_C	18	0.0276923	0.82335	-0.0483643	0.216466	SNP	18	650	0.98567	ENSG00000119242	ENSG00000119242	NA	rs61187102
QTS000010	ftp://ftp.ebi.ac.uk/pub/databases/spot/eQTL/sumstats/QTS000010/QTD000084/QTD000084.all.tsv.gz	ILMN_1732516	12	123155322	G	C	chr12_123155322_G_C	18	0.0276923	0.380105	0.159538	0.181508	SNP	18	650	0.98567	ENSG00000184445	ENSG00000184445	NA	rs61187102
QTS000010	ftp://ftp.ebi.ac.uk/pub/databases/spot/eQTL/sumstats/QTS000010/QTD000084/QTD000084.all.tsv.gz	ILMN_1739943	12	123155322	G	C	chr12_123155322_G_C	18	0.0276923	0.560812	0.0953357	0.163733	SNP	18	650	0.98567	ENSG00000139697	ENSG00000139697	NA	rs61187102
QTS000010	ftp://ftp.ebi.ac.uk/pub/databases/spot/eQTL/sumstats/QTS000010/QTD000084/QTD000084.all.tsv.gz	ILMN_1750497	12	123155322	G	C	chr12_123155322_G_C	18	0.0276923	0.66022	-0.10438	0.237208	SNP	18	650	0.98567	ENSG00000182782	ENSG00000182782	NA	rs61187102
QTS000010	ftp://ftp.ebi.ac.uk/pub/databases/spot/eQTL/sumstats/QTS000010/QTD000084/QTD000084.all.tsv.gz	ILMN_1753716	12	123155322	G	C	chr12_123155322_G_C	18	0.0276923	0.668692	0.046411	0.108348	SNP	18	650	0.98567	ENSG00000111361	ENSG00000111361	NA	rs61187102
QTS000010	ftp://ftp.ebi.ac.uk/pub/databases/spot/eQTL/sumstats/QTS000010/QTD000084/QTD000084.all.tsv.gz	ILMN_1757910	12	123155322	G	C	chr12_123155322_G_C	18	0.0276923	0.0680045	0.457928	0.250046	SNP	18	650	0.98567	ENSG00000130787	ENSG00000130787	NA	rs61187102
QTS000010	ftp://ftp.ebi.ac.uk/pub/databases/spot/eQTL/sumstats/QTS000010/QTD000084/QTD000084.all.tsv.gz	ILMN_1760954	12	123155322	G	C	chr12_123155322_G_C	18	0.0276923	0.652025	0.0726082	0.160855	SNP	18	650	0.98567	ENSG00000139726	ENSG00000139726	NA	rs61187102
QTS000010	ftp://ftp.ebi.ac.uk/pub/databases/spot/eQTL/sumstats/QTS000010/QTD000084/QTD000084.all.tsv.gz	ILMN_1769301	12	123155322	G	C	chr12_123155322_G_C	18	0.0276923	0.370901	-0.218516	0.243855	SNP	18	650	0.98567	ENSG00000250091	ENSG00000250091	NA	rs61187102
QTS000010	ftp://ftp.ebi.ac.uk/pub/databases/spot/eQTL/sumstats/QTS000010/QTD000084/QTD000084.all.tsv.gz	ILMN_1771260	12	123155322	G	C	chr12_123155322_G_C	18	0.0276923	0.450523	0.184491	0.244197	SNP	18	650	0.98567	ENSG00000176383	ENSG00000176383	NA	rs61187102
QTS000010	ftp://ftp.ebi.ac.uk/pub/databases/spot/eQTL/sumstats/QTS000010/QTD000084/QTD000084.all.tsv.gz	ILMN_1772845	12	123155322	G	C	chr12_123155322_G_C	18	0.0276923	0.726909	0.0532364	0.152297	SNP	18	650	0.98567	ENSG00000184209	ENSG00000184209	NA	rs61187102
QTS000010	ftp://ftp.ebi.ac.uk/pub/databases/spot/eQTL/sumstats/QTS000010/QTD000084/QTD000084.all.tsv.gz	ILMN_1779835	12	123155322	G	C	chr12_123155322_G_C	18	0.0276923	0.818117	-0.0511419	0.222198	SNP	18	650	0.98567	ENSG00000182196	ENSG00000182196	NA	rs61187102
QTS000010	ftp://ftp.ebi.ac.uk/pub/databases/spot/eQTL/sumstats/QTS000010/QTD000084/QTD000084.all.tsv.gz	ILMN_1787845	12	123155322	G	C	chr12_123155322_G_C	18	0.0276923	0.983863	-0.00505904	0.249917	SNP	18	650	0.98567	ENSG00000130787	ENSG00000130787	NA	rs61187102
QTS000010	ftp://ftp.ebi.ac.uk/pub/databases/spot/eQTL/sumstats/QTS000010/QTD000084/QTD000084.all.tsv.gz	ILMN_1788928	12	123155322	G	C	chr12_123155322_G_C	18	0.0276923	0.6538	0.109384	0.243658	SNP	18	650	0.98567	ENSG00000150967	ENSG00000150967	NA	rs61187102
QTS000010	ftp://ftp.ebi.ac.uk/pub/databases/spot/eQTL/sumstats/QTS000010/QTD000084/QTD000084.all.tsv.gz	ILMN_1791149	12	123155322	G	C	chr12_123155322_G_C	18	0.0276923	0.598003	-0.0868018	0.164454	SNP	18	650	0.98567	ENSG00000182196	ENSG00000182196	NA	rs61187102
QTS000010	ftp://ftp.ebi.ac.uk/pub/databases/spot/eQTL/sumstats/QTS000010/QTD000084/QTD000084.all.tsv.gz	ILMN_1792092	12	123155322	G	C	chr12_123155322_G_C	18	0.0276923	0.163121	0.214981	0.153781	SNP	18	650	0.98567	ENSG00000033030	ENSG00000033030	NA	rs61187102
QTS000010	ftp://ftp.ebi.ac.uk/pub/databases/spot/eQTL/sumstats/QTS000010/QTD000084/QTD000084.all.tsv.gz	ILMN_1797425	12	123155322	G	C	chr12_123155322_G_C	18	0.0276923	0.123399	0.314036	0.203278	SNP	18	650	0.98567	ENSG00000111364	ENSG00000111364	NA	rs61187102
QTS000010	ftp://ftp.ebi.ac.uk/pub/databases/spot/eQTL/sumstats/QTS000010/QTD000084/QTD000084.all.tsv.gz	ILMN_1805643	12	123155322	G	C	chr12_123155322_G_C	18	0.0276923	0.184457	0.320827	0.241202	SNP	18	650	0.98567	ENSG00000188026	ENSG00000188026	NA	rs61187102
QTS000010	ftp://ftp.ebi.ac.uk/pub/databases/spot/eQTL/sumstats/QTS000010/QTD000084/QTD000084.all.tsv.gz	ILMN_1811272	12	123155322	G	C	chr12_123155322_G_C	18	0.0276923	0.129246	-0.37544	0.246816	SNP	18	650	0.98567	ENSG00000196917	ENSG00000196917	NA	rs61187102
QTS000010	ftp://ftp.ebi.ac.uk/pub/databases/spot/eQTL/sumstats/QTS000010/QTD000084/QTD000084.all.tsv.gz	ILMN_1812721	12	123155322	G	C	chr12_123155322_G_C	18	0.0276923	0.58874	-0.130651	0.241398	SNP	18	650	0.98567	ENSG00000130787	ENSG00000130787	NA	rs61187102
QTS000010	ftp://ftp.ebi.ac.uk/pub/databases/spot/eQTL/sumstats/QTS000010/QTD000084/QTD000084.all.tsv.gz	ILMN_2133125	12	123155322	G	C	chr12_123155322_G_C	18	0.0276923	0.628833	-0.119403	0.246777	SNP	18	650	0.98567	ENSG00000158113	ENSG00000158113	NA	rs61187102
QTS000010	ftp://ftp.ebi.ac.uk/pub/databases/spot/eQTL/sumstats/QTS000010/QTD000084/QTD000084.all.tsv.gz	ILMN_2161848	12	123155322	G	C	chr12_123155322_G_C	18	0.0276923	0.775251	0.07155	0.250383	SNP	18	650	0.98567	ENSG00000196917	ENSG00000196917	NA	rs61187102
QTS000010	ftp://ftp.ebi.ac.uk/pub/databases/spot/eQTL/sumstats/QTS000010/QTD000084/QTD000084.all.tsv.gz	ILMN_2201866	12	123155322	G	C	chr12_123155322_G_C	18	0.0276923	0.367297	0.227706	0.252203	SNP	18	650	0.98567	ENSG00000204671	ENSG00000204671	NA	rs61187102
QTS000010	ftp://ftp.ebi.ac.uk/pub/databases/spot/eQTL/sumstats/QTS000010/QTD000084/QTD000084.all.tsv.gz	ILMN_2288402	12	123155322	G	C	chr12_123155322_G_C	18	0.0276923	0.915923	0.0259619	0.245718	SNP	18	650	0.98567	ENSG00000130787	ENSG00000130787	NA	rs61187102
QTS000010	ftp://ftp.ebi.ac.uk/pub/databases/spot/eQTL/sumstats/QTS000010/QTD000084/QTD000084.all.tsv.gz	ILMN_2310589	12	123155322	G	C	chr12_123155322_G_C	18	0.0276923	0.546925	-0.129842	0.215314	SNP	18	650	0.98567	ENSG00000184047	ENSG00000184047	NA	rs61187102
QTS000010	ftp://ftp.ebi.ac.uk/pub/databases/spot/eQTL/sumstats/QTS000010/QTD000084/QTD000084.all.tsv.gz	ILMN_2332990	12	123155322	G	C	chr12_123155322_G_C	18	0.0276923	0.712319	0.0543063	0.147139	SNP	18	650	0.98567	ENSG00000184047	ENSG00000184047	NA	rs61187102
QTS000010	ftp://ftp.ebi.ac.uk/pub/databases/spot/eQTL/sumstats/QTS000010/QTD000084/QTD000084.all.tsv.gz	ILMN_2343047	12	123155322	G	C	chr12_123155322_G_C	18	0.0276923	0.669915	-0.104877	0.245802	SNP	18	650	0.98567	ENSG00000150967	ENSG00000150967	NA	rs61187102
QTS000010	ftp://ftp.ebi.ac.uk/pub/databases/spot/eQTL/sumstats/QTS000010/QTD000084/QTD000084.all.tsv.gz	ILMN_2343048	12	123155322	G	C	chr12_123155322_G_C	18	0.0276923	0.618401	-0.115501	0.231642	SNP	18	650	0.98567	ENSG00000150967	ENSG00000150967	NA	rs61187102
QTS000010	ftp://ftp.ebi.ac.uk/pub/databases/spot/eQTL/sumstats/QTS000010/QTD000084/QTD000084.all.tsv.gz	ILMN_2358277	12	123155322	G	C	chr12_123155322_G_C	18	0.0276923	0.844901	0.0323944	0.165453	SNP	18	650	0.98567	ENSG00000111011	ENSG00000111011	NA	rs61187102
QTS000010	ftp://ftp.ebi.ac.uk/pub/databases/spot/eQTL/sumstats/QTS000010/QTD000084/QTD000084.all.tsv.gz	ILMN_2358278	12	123155322	G	C	chr12_123155322_G_C	18	0.0276923	0.909343	0.0181375	0.159156	SNP	18	650	0.98567	ENSG00000111011	ENSG00000111011	NA	rs61187102
QTS000010	ftp://ftp.ebi.ac.uk/pub/databases/spot/eQTL/sumstats/QTS000010/QTD000084/QTD000084.all.tsv.gz	ILMN_2393144	12	123155322	G	C	chr12_123155322_G_C	18	0.0276923	0.861008	-0.025473	0.145363	SNP	18	650	0.98567	ENSG00000182196	ENSG00000182196	NA	rs61187102
QTS000010	ftp://ftp.ebi.ac.uk/pub/databases/spot/eQTL/sumstats/QTS000010/QTD000084/QTD000084.all.tsv.gz	ILMN_2395285	12	123155322	G	C	chr12_123155322_G_C	18	0.0276923	0.159133	0.16439	0.116474	SNP	18	650	0.98567	ENSG00000184209	ENSG00000184209	NA	rs61187102
QTS000010	ftp://ftp.ebi.ac.uk/pub/databases/spot/eQTL/sumstats/QTS000010/QTD000084/QTD000084.all.tsv.gz	ILMN_2396148	12	123155322	G	C	chr12_123155322_G_C	18	0.0276923	0.92263	-0.024485	0.251902	SNP	18	650	0.98567	ENSG00000130787	ENSG00000130787	NA	rs61187102
QTS000010	ftp://ftp.ebi.ac.uk/pub/databases/spot/eQTL/sumstats/QTS000010/QTD000084/QTD000084.all.tsv.gz	ILMN_2404085	12	123155322	G	C	chr12_123155322_G_C	18	0.0276923	0.187836	0.144909	0.109786	SNP	18	650	0.98567	ENSG00000130779	ENSG00000130779	NA	rs61187102
QTS000010	ftp://ftp.ebi.ac.uk/pub/databases/spot/eQTL/sumstats/QTS000010/QTD000084/QTD000084.all.tsv.gz	ILMN_3208881	12	123155322	G	C	chr12_123155322_G_C	18	0.0276923	0.000160749	0.762164	0.19948	SNP	18	650	0.98567	ENSG00000183955	ENSG00000183955	NA	rs61187102
QTS000010	ftp://ftp.ebi.ac.uk/pub/databases/spot/eQTL/sumstats/QTS000010/QTD000084/QTD000084.all.tsv.gz	ILMN_3229052	12	123155322	G	C	chr12_123155322_G_C	18	0.0276923	0.720892	-0.0834963	0.233497	SNP	18	650	0.98567	ENSG00000184209	ENSG00000184209	NA	rs61187102
QTS000010	ftp://ftp.ebi.ac.uk/pub/databases/spot/eQTL/sumstats/QTS000010/QTD000084/QTD000084.all.tsv.gz	ILMN_3236695	12	123155322	G	C	chr12_123155322_G_C	18	0.0276923	0.281433	-0.266935	0.247394	SNP	18	650	0.98567	ENSG00000256092	ENSG00000256092	NA	rs61187102
QTS000010	ftp://ftp.ebi.ac.uk/pub/databases/spot/eQTL/sumstats/QTS000010/QTD000084/QTD000084.all.tsv.gz	ILMN_3249006	12	123155322	G	C	chr12_123155322_G_C	18	0.0276923	0.0223327	0.514864	0.224227	SNP	18	650	0.98567	ENSG00000183955	ENSG00000183955	NA	rs61187102
QTS000010	ftp://ftp.ebi.ac.uk/pub/databases/spot/eQTL/sumstats/QTS000010/QTD000084/QTD000084.all.tsv.gz	ILMN_1651936	12	123156117	C	A	chr12_123156117_C_A	131	0.230769	0.358234	-0.070826	0.076976	SNP	500	650	0.87247	ENSG00000183955	ENSG00000183955	NA	rs1727314
QTS000010	ftp://ftp.ebi.ac.uk/pub/databases/spot/eQTL/sumstats/QTS000010/QTD000084/QTD000084.all.tsv.gz	ILMN_1654421	12	123156117	C	A	chr12_123156117_C_A	131	0.230769	0.0353884	-0.165639	0.0783854	SNP	500	650	0.87247	ENSG00000051825	ENSG00000051825	NA	rs1727314
QTS000010	ftp://ftp.ebi.ac.uk/pub/databases/spot/eQTL/sumstats/QTS000010/QTD000084/QTD000084.all.tsv.gz	ILMN_1654939	12	123156117	C	A	chr12_123156117_C_A	131	0.230769	0.701287	0.0312354	0.0813553	SNP	500	650	0.87247	ENSG00000086598	ENSG00000086598	NA	rs1727314
QTS000010	ftp://ftp.ebi.ac.uk/pub/databases/spot/eQTL/sumstats/QTS000010/QTD000084/QTD000084.all.tsv.gz	ILMN_1662316	12	123156117	C	A	chr12_123156117_C_A	131	0.230769	0.956372	0.00408832	0.0746704	SNP	500	650	0.87247	ENSG00000139719	ENSG00000139719	NA	rs1727314
QTS000010	ftp://ftp.ebi.ac.uk/pub/databases/spot/eQTL/sumstats/QTS000010/QTD000084/QTD000084.all.tsv.gz	ILMN_1663370	12	123156117	C	A	chr12_123156117_C_A	131	0.230769	0.158567	-0.133819	0.0946849	SNP	500	650	0.87247	ENSG00000130783	ENSG00000130783	NA	rs1727314
QTS000010	ftp://ftp.ebi.ac.uk/pub/databases/spot/eQTL/sumstats/QTS000010/QTD000084/QTD000084.all.tsv.gz	ILMN_1665335	12	123156117	C	A	chr12_123156117_C_A	131	0.230769	0.6737	0.0248191	0.0588863	SNP	500	650	0.87247	ENSG00000184047	ENSG00000184047	NA	rs1727314
QTS000010	ftp://ftp.ebi.ac.uk/pub/databases/spot/eQTL/sumstats/QTS000010/QTD000084/QTD000084.all.tsv.gz	ILMN_1667510	12	123156117	C	A	chr12_123156117_C_A	131	0.230769	0.00246738	-0.245349	0.0803812	SNP	500	650	0.87247	ENSG00000130921	ENSG00000130921	NA	rs1727314
QTS000010	ftp://ftp.ebi.ac.uk/pub/databases/spot/eQTL/sumstats/QTS000010/QTD000084/QTD000084.all.tsv.gz	ILMN_1668743	12	123156117	C	A	chr12_123156117_C_A	131	0.230769	0.40598	0.0701941	0.0843554	SNP	500	650	0.87247	ENSG00000150977	ENSG00000150977	NA	rs1727314
QTS000010	ftp://ftp.ebi.ac.uk/pub/databases/spot/eQTL/sumstats/QTS000010/QTD000084/QTD000084.all.tsv.gz	ILMN_1670640	12	123156117	C	A	chr12_123156117_C_A	131	0.230769	0.325312	0.0679064	0.0689291	SNP	500	650	0.87247	ENSG00000179195	ENSG00000179195	NA	rs1727314
QTS000010	ftp://ftp.ebi.ac.uk/pub/databases/spot/eQTL/sumstats/QTS000010/QTD000084/QTD000084.all.tsv.gz	ILMN_1675819	12	123156117	C	A	chr12_123156117_C_A	131	0.230769	0.234347	-0.103614	0.0869567	SNP	500	650	0.87247	ENSG00000178882	ENSG00000178882	NA	rs1727314
QTS000010	ftp://ftp.ebi.ac.uk/pub/databases/spot/eQTL/sumstats/QTS000010/QTD000084/QTD000084.all.tsv.gz	ILMN_1677693	12	123156117	C	A	chr12_123156117_C_A	131	0.230769	0.283154	0.0923515	0.0858981	SNP	500	650	0.87247	ENSG00000255398	ENSG00000255398	NA	rs1727314
QTS000010	ftp://ftp.ebi.ac.uk/pub/databases/spot/eQTL/sumstats/QTS000010/QTD000084/QTD000084.all.tsv.gz	ILMN_1678490	12	123156117	C	A	chr12_123156117_C_A	131	0.230769	0.494543	0.0441061	0.0644911	SNP	500	650	0.87247	ENSG00000150977	ENSG00000150977	NA	rs1727314
QTS000010	ftp://ftp.ebi.ac.uk/pub/databases/spot/eQTL/sumstats/QTS000010/QTD000084/QTD000084.all.tsv.gz	ILMN_1684038	12	123156117	C	A	chr12_123156117_C_A	131	0.230769	0.00913757	0.19277	0.0734823	SNP	500	650	0.87247	ENSG00000130779	ENSG00000130779	NA	rs1727314
QTS000010	ftp://ftp.ebi.ac.uk/pub/databases/spot/eQTL/sumstats/QTS000010/QTD000084/QTD000084.all.tsv.gz	ILMN_1692281	12	123156117	C	A	chr12_123156117_C_A	131	0.230769	0.522326	0.0592196	0.0924594	SNP	500	650	0.87247	ENSG00000197653	ENSG00000197653	NA	rs1727314
QTS000010	ftp://ftp.ebi.ac.uk/pub/databases/spot/eQTL/sumstats/QTS000010/QTD000084/QTD000084.all.tsv.gz	ILMN_1700380	12	123156117	C	A	chr12_123156117_C_A	131	0.230769	0.16706	-0.109041	0.0787321	SNP	500	650	0.87247	ENSG00000185344	ENSG00000185344	NA	rs1727314
QTS000010	ftp://ftp.ebi.ac.uk/pub/databases/spot/eQTL/sumstats/QTS000010/QTD000084/QTD000084.all.tsv.gz	ILMN_1701905	12	123156117	C	A	chr12_123156117_C_A	131	0.230769	0.663333	-0.0408718	0.0938	SNP	500	650	0.87247	ENSG00000130783	ENSG00000130783	NA	rs1727314
QTS000010	ftp://ftp.ebi.ac.uk/pub/databases/spot/eQTL/sumstats/QTS000010/QTD000084/QTD000084.all.tsv.gz	ILMN_1704019	12	123156117	C	A	chr12_123156117_C_A	131	0.230769	0.937385	0.00717946	0.0913177	SNP	500	650	0.87247	ENSG00000111325	ENSG00000111325	NA	rs1727314
QTS000010	ftp://ftp.ebi.ac.uk/pub/databases/spot/eQTL/sumstats/QTS000010/QTD000084/QTD000084.all.tsv.gz	ILMN_1706345	12	123156117	C	A	chr12_123156117_C_A	131	0.230769	0.516094	-0.0595927	0.0916636	SNP	500	650	0.87247	ENSG00000168778	ENSG00000168778	NA	rs1727314
QTS000010	ftp://ftp.ebi.ac.uk/pub/databases/spot/eQTL/sumstats/QTS000010/QTD000084/QTD000084.all.tsv.gz	ILMN_1710427	12	123156117	C	A	chr12_123156117_C_A	131	0.230769	0.547646	-0.0301298	0.0500534	SNP	500	650	0.87247	ENSG00000139722	ENSG00000139722	NA	rs1727314
QTS000010	ftp://ftp.ebi.ac.uk/pub/databases/spot/eQTL/sumstats/QTS000010/QTD000084/QTD000084.all.tsv.gz	ILMN_1711699	12	123156117	C	A	chr12_123156117_C_A	131	0.230769	0.788877	0.02295	0.085634	SNP	500	650	0.87247	ENSG00000130787	ENSG00000130787	NA	rs1727314
QTS000010	ftp://ftp.ebi.ac.uk/pub/databases/spot/eQTL/sumstats/QTS000010/QTD000084/QTD000084.all.tsv.gz	ILMN_1723058	12	123156117	C	A	chr12_123156117_C_A	131	0.230769	0.0893871	-0.114253	0.067051	SNP	500	650	0.87247	ENSG00000130779	ENSG00000130779	NA	rs1727314
QTS000010	ftp://ftp.ebi.ac.uk/pub/databases/spot/eQTL/sumstats/QTS000010/QTD000084/QTD000084.all.tsv.gz	ILMN_1725187	12	123156117	C	A	chr12_123156117_C_A	131	0.230769	0.349038	-0.0756213	0.0806304	SNP	500	650	0.87247	ENSG00000090975	ENSG00000090975	NA	rs1727314
QTS000010	ftp://ftp.ebi.ac.uk/pub/databases/spot/eQTL/sumstats/QTS000010/QTD000084/QTD000084.all.tsv.gz	ILMN_1725571	12	123156117	C	A	chr12_123156117_C_A	131	0.230769	0.256788	-0.103197	0.090834	SNP	500	650	0.87247	ENSG00000197653	ENSG00000197653	NA	rs1727314
QTS000010	ftp://ftp.ebi.ac.uk/pub/databases/spot/eQTL/sumstats/QTS000010/QTD000084/QTD000084.all.tsv.gz	ILMN_1725666	12	123156117	C	A	chr12_123156117_C_A	131	0.230769	0.97054	0.00288132	0.0779564	SNP	500	650	0.87247	ENSG00000111358	ENSG00000111358	NA	rs1727314
QTS000010	ftp://ftp.ebi.ac.uk/pub/databases/spot/eQTL/sumstats/QTS000010/QTD000084/QTD000084.all.tsv.gz	ILMN_1731107	12	123156117	C	A	chr12_123156117_C_A	131	0.230769	0.962902	-0.00378465	0.0813037	SNP	500	650	0.87247	ENSG00000119242	ENSG00000119242	NA	rs1727314
QTS000010	ftp://ftp.ebi.ac.uk/pub/databases/spot/eQTL/sumstats/QTS000010/QTD000084/QTD000084.all.tsv.gz	ILMN_1732516	12	123156117	C	A	chr12_123156117_C_A	131	0.230769	0.395469	0.0580106	0.0681737	SNP	500	650	0.87247	ENSG00000184445	ENSG00000184445	NA	rs1727314
QTS000010	ftp://ftp.ebi.ac.uk/pub/databases/spot/eQTL/sumstats/QTS000010/QTD000084/QTD000084.all.tsv.gz	ILMN_1739943	12	123156117	C	A	chr12_123156117_C_A	131	0.230769	0.016226	0.147327	0.0609546	SNP	500	650	0.87247	ENSG00000139697	ENSG00000139697	NA	rs1727314
QTS000010	ftp://ftp.ebi.ac.uk/pub/databases/spot/eQTL/sumstats/QTS000010/QTD000084/QTD000084.all.tsv.gz	ILMN_1750497	12	123156117	C	A	chr12_123156117_C_A	131	0.230769	0.912811	-0.0097654	0.0891138	SNP	500	650	0.87247	ENSG00000182782	ENSG00000182782	NA	rs1727314
QTS000010	ftp://ftp.ebi.ac.uk/pub/databases/spot/eQTL/sumstats/QTS000010/QTD000084/QTD000084.all.tsv.gz	ILMN_1753716	12	123156117	C	A	chr12_123156117_C_A	131	0.230769	0.704026	0.0154737	0.0406944	SNP	500	650	0.87247	ENSG00000111361	ENSG00000111361	NA	rs1727314
QTS000010	ftp://ftp.ebi.ac.uk/pub/databases/spot/eQTL/sumstats/QTS000010/QTD000084/QTD000084.all.tsv.gz	ILMN_1757910	12	123156117	C	A	chr12_123156117_C_A	131	0.230769	0.997087	-0.000344968	0.0944159	SNP	500	650	0.87247	ENSG00000130787	ENSG00000130787	NA	rs1727314
QTS000010	ftp://ftp.ebi.ac.uk/pub/databases/spot/eQTL/sumstats/QTS000010/QTD000084/QTD000084.all.tsv.gz	ILMN_1760954	12	123156117	C	A	chr12_123156117_C_A	131	0.230769	0.161978	0.0844456	0.0602412	SNP	500	650	0.87247	ENSG00000139726	ENSG00000139726	NA	rs1727314
QTS000010	ftp://ftp.ebi.ac.uk/pub/databases/spot/eQTL/sumstats/QTS000010/QTD000084/QTD000084.all.tsv.gz	ILMN_1769301	12	123156117	C	A	chr12_123156117_C_A	131	0.230769	0.188365	-0.120557	0.0914467	SNP	500	650	0.87247	ENSG00000250091	ENSG00000250091	NA	rs1727314
QTS000010	ftp://ftp.ebi.ac.uk/pub/databases/spot/eQTL/sumstats/QTS000010/QTD000084/QTD000084.all.tsv.gz	ILMN_1771260	12	123156117	C	A	chr12_123156117_C_A	131	0.230769	0.114164	-0.144841	0.0914276	SNP	500	650	0.87247	ENSG00000176383	ENSG00000176383	NA	rs1727314
QTS000010	ftp://ftp.ebi.ac.uk/pub/databases/spot/eQTL/sumstats/QTS000010/QTD000084/QTD000084.all.tsv.gz	ILMN_1772845	12	123156117	C	A	chr12_123156117_C_A	131	0.230769	0.338103	-0.0548053	0.0571244	SNP	500	650	0.87247	ENSG00000184209	ENSG00000184209	NA	rs1727314
QTS000010	ftp://ftp.ebi.ac.uk/pub/databases/spot/eQTL/sumstats/QTS000010/QTD000084/QTD000084.all.tsv.gz	ILMN_1779835	12	123156117	C	A	chr12_123156117_C_A	131	0.230769	0.620417	0.0413583	0.0834245	SNP	500	650	0.87247	ENSG00000182196	ENSG00000182196	NA	rs1727314
QTS000010	ftp://ftp.ebi.ac.uk/pub/databases/spot/eQTL/sumstats/QTS000010/QTD000084/QTD000084.all.tsv.gz	ILMN_1787845	12	123156117	C	A	chr12_123156117_C_A	131	0.230769	0.166035	-0.129906	0.0935705	SNP	500	650	0.87247	ENSG00000130787	ENSG00000130787	NA	rs1727314
QTS000010	ftp://ftp.ebi.ac.uk/pub/databases/spot/eQTL/sumstats/QTS000010/QTD000084/QTD000084.all.tsv.gz	ILMN_1788928	12	123156117	C	A	chr12_123156117_C_A	131	0.230769	0.00467646	0.257464	0.0903641	SNP	500	650	0.87247	ENSG00000150967	ENSG00000150967	NA	rs1727314
QTS000010	ftp://ftp.ebi.ac.uk/pub/databases/spot/eQTL/sumstats/QTS000010/QTD000084/QTD000084.all.tsv.gz	ILMN_1791149	12	123156117	C	A	chr12_123156117_C_A	131	0.230769	0.0131565	0.152577	0.0611806	SNP	500	650	0.87247	ENSG00000182196	ENSG00000182196	NA	rs1727314
QTS000010	ftp://ftp.ebi.ac.uk/pub/databases/spot/eQTL/sumstats/QTS000010/QTD000084/QTD000084.all.tsv.gz	ILMN_1792092	12	123156117	C	A	chr12_123156117_C_A	131	0.230769	0.436285	-0.045117	0.0578801	SNP	500	650	0.87247	ENSG00000033030	ENSG00000033030	NA	rs1727314
QTS000010	ftp://ftp.ebi.ac.uk/pub/databases/spot/eQTL/sumstats/QTS000010/QTD000084/QTD000084.all.tsv.gz	ILMN_1797425	12	123156117	C	A	chr12_123156117_C_A	131	0.230769	0.112382	0.121519	0.0763264	SNP	500	650	0.87247	ENSG00000111364	ENSG00000111364	NA	rs1727314
QTS000010	ftp://ftp.ebi.ac.uk/pub/databases/spot/eQTL/sumstats/QTS000010/QTD000084/QTD000084.all.tsv.gz	ILMN_1805643	12	123156117	C	A	chr12_123156117_C_A	131	0.230769	0.490448	-0.0626733	0.0907759	SNP	500	650	0.87247	ENSG00000188026	ENSG00000188026	NA	rs1727314
QTS000010	ftp://ftp.ebi.ac.uk/pub/databases/spot/eQTL/sumstats/QTS000010/QTD000084/QTD000084.all.tsv.gz	ILMN_1811272	12	123156117	C	A	chr12_123156117_C_A	131	0.230769	0.59843	0.0490297	0.0929997	SNP	500	650	0.87247	ENSG00000196917	ENSG00000196917	NA	rs1727314
QTS000010	ftp://ftp.ebi.ac.uk/pub/databases/spot/eQTL/sumstats/QTS000010/QTD000084/QTD000084.all.tsv.gz	ILMN_1812721	12	123156117	C	A	chr12_123156117_C_A	131	0.230769	0.596627	0.0480336	0.0906631	SNP	500	650	0.87247	ENSG00000130787	ENSG00000130787	NA	rs1727314
QTS000010	ftp://ftp.ebi.ac.uk/pub/databases/spot/eQTL/sumstats/QTS000010/QTD000084/QTD000084.all.tsv.gz	ILMN_2133125	12	123156117	C	A	chr12_123156117_C_A	131	0.230769	0.30108	0.0958742	0.0925562	SNP	500	650	0.87247	ENSG00000158113	ENSG00000158113	NA	rs1727314
QTS000010	ftp://ftp.ebi.ac.uk/pub/databases/spot/eQTL/sumstats/QTS000010/QTD000084/QTD000084.all.tsv.gz	ILMN_2161848	12	123156117	C	A	chr12_123156117_C_A	131	0.230769	0.550141	-0.0562274	0.0939937	SNP	500	650	0.87247	ENSG00000196917	ENSG00000196917	NA	rs1727314
QTS000010	ftp://ftp.ebi.ac.uk/pub/databases/spot/eQTL/sumstats/QTS000010/QTD000084/QTD000084.all.tsv.gz	ILMN_2201866	12	123156117	C	A	chr12_123156117_C_A	131	0.230769	0.47185	0.0682638	0.0947643	SNP	500	650	0.87247	ENSG00000204671	ENSG00000204671	NA	rs1727314
QTS000010	ftp://ftp.ebi.ac.uk/pub/databases/spot/eQTL/sumstats/QTS000010/QTD000084/QTD000084.all.tsv.gz	ILMN_2288402	12	123156117	C	A	chr12_123156117_C_A	131	0.230769	0.373631	0.0821193	0.0921674	SNP	500	650	0.87247	ENSG00000130787	ENSG00000130787	NA	rs1727314
QTS000010	ftp://ftp.ebi.ac.uk/pub/databases/spot/eQTL/sumstats/QTS000010/QTD000084/QTD000084.all.tsv.gz	ILMN_2310589	12	123156117	C	A	chr12_123156117_C_A	131	0.230769	0.564115	-0.0466905	0.0808689	SNP	500	650	0.87247	ENSG00000184047	ENSG00000184047	NA	rs1727314
QTS000010	ftp://ftp.ebi.ac.uk/pub/databases/spot/eQTL/sumstats/QTS000010/QTD000084/QTD000084.all.tsv.gz	ILMN_2332990	12	123156117	C	A	chr12_123156117_C_A	131	0.230769	0.991062	-0.000619663	0.0552727	SNP	500	650	0.87247	ENSG00000184047	ENSG00000184047	NA	rs1727314
QTS000010	ftp://ftp.ebi.ac.uk/pub/databases/spot/eQTL/sumstats/QTS000010/QTD000084/QTD000084.all.tsv.gz	ILMN_2343047	12	123156117	C	A	chr12_123156117_C_A	131	0.230769	0.909417	-0.0105145	0.0923405	SNP	500	650	0.87247	ENSG00000150967	ENSG00000150967	NA	rs1727314
QTS000010	ftp://ftp.ebi.ac.uk/pub/databases/spot/eQTL/sumstats/QTS000010/QTD000084/QTD000084.all.tsv.gz	ILMN_2343048	12	123156117	C	A	chr12_123156117_C_A	131	0.230769	0.0971883	-0.144151	0.086646	SNP	500	650	0.87247	ENSG00000150967	ENSG00000150967	NA	rs1727314
QTS000010	ftp://ftp.ebi.ac.uk/pub/databases/spot/eQTL/sumstats/QTS000010/QTD000084/QTD000084.all.tsv.gz	ILMN_2358277	12	123156117	C	A	chr12_123156117_C_A	131	0.230769	0.985896	-0.00109943	0.0621424	SNP	500	650	0.87247	ENSG00000111011	ENSG00000111011	NA	rs1727314
QTS000010	ftp://ftp.ebi.ac.uk/pub/databases/spot/eQTL/sumstats/QTS000010/QTD000084/QTD000084.all.tsv.gz	ILMN_2358278	12	123156117	C	A	chr12_123156117_C_A	131	0.230769	0.82277	-0.0133989	0.0597702	SNP	500	650	0.87247	ENSG00000111011	ENSG00000111011	NA	rs1727314
QTS000010	ftp://ftp.ebi.ac.uk/pub/databases/spot/eQTL/sumstats/QTS000010/QTD000084/QTD000084.all.tsv.gz	ILMN_2393144	12	123156117	C	A	chr12_123156117_C_A	131	0.230769	1.1599e-10	0.340638	0.0510536	SNP	500	650	0.87247	ENSG00000182196	ENSG00000182196	NA	rs1727314
QTS000010	ftp://ftp.ebi.ac.uk/pub/databases/spot/eQTL/sumstats/QTS000010/QTD000084/QTD000084.all.tsv.gz	ILMN_2395285	12	123156117	C	A	chr12_123156117_C_A	131	0.230769	0.68952	-0.0175439	0.0438729	SNP	500	650	0.87247	ENSG00000184209	ENSG00000184209	NA	rs1727314
QTS000010	ftp://ftp.ebi.ac.uk/pub/databases/spot/eQTL/sumstats/QTS000010/QTD000084/QTD000084.all.tsv.gz	ILMN_2396148	12	123156117	C	A	chr12_123156117_C_A	131	0.230769	0.336668	-0.0909018	0.0944668	SNP	500	650	0.87247	ENSG00000130787	ENSG00000130787	NA	rs1727314
QTS000010	ftp://ftp.ebi.ac.uk/pub/databases/spot/eQTL/sumstats/QTS000010/QTD000084/QTD000084.all.tsv.gz	ILMN_2404085	12	123156117	C	A	chr12_123156117_C_A	131	0.230769	0.184128	0.0548823	0.0412302	SNP	500	650	0.87247	ENSG00000130779	ENSG00000130779	NA	rs1727314
QTS000010	ftp://ftp.ebi.ac.uk/pub/databases/spot/eQTL/sumstats/QTS000010/QTD000084/QTD000084.all.tsv.gz	ILMN_3208881	12	123156117	C	A	chr12_123156117_C_A	131	0.230769	0.838511	0.0156357	0.0766569	SNP	500	650	0.87247	ENSG00000183955	ENSG00000183955	NA	rs1727314
QTS000010	ftp://ftp.ebi.ac.uk/pub/databases/spot/eQTL/sumstats/QTS000010/QTD000084/QTD000084.all.tsv.gz	ILMN_3229052	12	123156117	C	A	chr12_123156117_C_A	131	0.230769	0.843332	-0.0173482	0.0877062	SNP	500	650	0.87247	ENSG00000184209	ENSG00000184209	NA	rs1727314
QTS000010	ftp://ftp.ebi.ac.uk/pub/databases/spot/eQTL/sumstats/QTS000010/QTD000084/QTD000084.all.tsv.gz	ILMN_3236695	12	123156117	C	A	chr12_123156117_C_A	131	0.230769	0.361965	0.0848725	0.0929625	SNP	500	650	0.87247	ENSG00000256092	ENSG00000256092	NA	rs1727314
QTS000010	ftp://ftp.ebi.ac.uk/pub/databases/spot/eQTL/sumstats/QTS000010/QTD000084/QTD000084.all.tsv.gz	ILMN_3249006	12	123156117	C	A	chr12_123156117_C_A	131	0.230769	0.837227	-0.0174607	0.0849195	SNP	500	650	0.87247	ENSG00000183955	ENSG00000183955	NA	rs1727314
QTS000010	ftp://ftp.ebi.ac.uk/pub/databases/spot/eQTL/sumstats/QTS000010/QTD000084/QTD000084.all.tsv.gz	ILMN_1651936	12	123156306	C	G	chr12_123156306_C_G	126	0.22	0.416562	-0.0640351	0.0787167	SNP	507	650	0.87108	ENSG00000183955	ENSG00000183955	NA	rs1727313
QTS000010	ftp://ftp.ebi.ac.uk/pub/databases/spot/eQTL/sumstats/QTS000010/QTD000084/QTD000084.all.tsv.gz	ILMN_1654421	12	123156306	C	G	chr12_123156306_C_G	126	0.22	0.0705069	-0.145706	0.0802838	SNP	507	650	0.87108	ENSG00000051825	ENSG00000051825	NA	rs1727313
QTS000010	ftp://ftp.ebi.ac.uk/pub/databases/spot/eQTL/sumstats/QTS000010/QTD000084/QTD000084.all.tsv.gz	ILMN_1654939	12	123156306	C	G	chr12_123156306_C_G	126	0.22	0.57708	0.0464172	0.0831483	SNP	507	650	0.87108	ENSG00000086598	ENSG00000086598	NA	rs1727313
QTS000010	ftp://ftp.ebi.ac.uk/pub/databases/spot/eQTL/sumstats/QTS000010/QTD000084/QTD000084.all.tsv.gz	ILMN_1662316	12	123156306	C	G	chr12_123156306_C_G	126	0.22	0.699305	-0.0295059	0.0763182	SNP	507	650	0.87108	ENSG00000139719	ENSG00000139719	NA	rs1727313
QTS000010	ftp://ftp.ebi.ac.uk/pub/databases/spot/eQTL/sumstats/QTS000010/QTD000084/QTD000084.all.tsv.gz	ILMN_1663370	12	123156306	C	G	chr12_123156306_C_G	126	0.22	0.181323	-0.129722	0.0968287	SNP	507	650	0.87108	ENSG00000130783	ENSG00000130783	NA	rs1727313
QTS000010	ftp://ftp.ebi.ac.uk/pub/databases/spot/eQTL/sumstats/QTS000010/QTD000084/QTD000084.all.tsv.gz	ILMN_1665335	12	123156306	C	G	chr12_123156306_C_G	126	0.22	0.857147	0.010848	0.0602141	SNP	507	650	0.87108	ENSG00000184047	ENSG00000184047	NA	rs1727313
QTS000010	ftp://ftp.ebi.ac.uk/pub/databases/spot/eQTL/sumstats/QTS000010/QTD000084/QTD000084.all.tsv.gz	ILMN_1667510	12	123156306	C	G	chr12_123156306_C_G	126	0.22	0.00742992	-0.222149	0.0824402	SNP	507	650	0.87108	ENSG00000130921	ENSG00000130921	NA	rs1727313
QTS000010	ftp://ftp.ebi.ac.uk/pub/databases/spot/eQTL/sumstats/QTS000010/QTD000084/QTD000084.all.tsv.gz	ILMN_1668743	12	123156306	C	G	chr12_123156306_C_G	126	0.22	0.503205	0.0578222	0.0862711	SNP	507	650	0.87108	ENSG00000150977	ENSG00000150977	NA	rs1727313
QTS000010	ftp://ftp.ebi.ac.uk/pub/databases/spot/eQTL/sumstats/QTS000010/QTD000084/QTD000084.all.tsv.gz	ILMN_1670640	12	123156306	C	G	chr12_123156306_C_G	126	0.22	0.490177	0.0487207	0.0705228	SNP	507	650	0.87108	ENSG00000179195	ENSG00000179195	NA	rs1727313
QTS000010	ftp://ftp.ebi.ac.uk/pub/databases/spot/eQTL/sumstats/QTS000010/QTD000084/QTD000084.all.tsv.gz	ILMN_1675819	12	123156306	C	G	chr12_123156306_C_G	126	0.22	0.324284	-0.0878271	0.0889602	SNP	507	650	0.87108	ENSG00000178882	ENSG00000178882	NA	rs1727313
QTS000010	ftp://ftp.ebi.ac.uk/pub/databases/spot/eQTL/sumstats/QTS000010/QTD000084/QTD000084.all.tsv.gz	ILMN_1677693	12	123156306	C	G	chr12_123156306_C_G	126	0.22	0.173469	0.119668	0.0877151	SNP	507	650	0.87108	ENSG00000255398	ENSG00000255398	NA	rs1727313
QTS000010	ftp://ftp.ebi.ac.uk/pub/databases/spot/eQTL/sumstats/QTS000010/QTD000084/QTD000084.all.tsv.gz	ILMN_1678490	12	123156306	C	G	chr12_123156306_C_G	126	0.22	0.408492	0.0545494	0.0659068	SNP	507	650	0.87108	ENSG00000150977	ENSG00000150977	NA	rs1727313
QTS000010	ftp://ftp.ebi.ac.uk/pub/databases/spot/eQTL/sumstats/QTS000010/QTD000084/QTD000084.all.tsv.gz	ILMN_1684038	12	123156306	C	G	chr12_123156306_C_G	126	0.22	0.0218378	0.173572	0.0753085	SNP	507	650	0.87108	ENSG00000130779	ENSG00000130779	NA	rs1727313
QTS000010	ftp://ftp.ebi.ac.uk/pub/databases/spot/eQTL/sumstats/QTS000010/QTD000084/QTD000084.all.tsv.gz	ILMN_1692281	12	123156306	C	G	chr12_123156306_C_G	126	0.22	0.583228	0.0519255	0.0945387	SNP	507	650	0.87108	ENSG00000197653	ENSG00000197653	NA	rs1727313
QTS000010	ftp://ftp.ebi.ac.uk/pub/databases/spot/eQTL/sumstats/QTS000010/QTD000084/QTD000084.all.tsv.gz	ILMN_1700380	12	123156306	C	G	chr12_123156306_C_G	126	0.22	0.145276	-0.117481	0.080461	SNP	507	650	0.87108	ENSG00000185344	ENSG00000185344	NA	rs1727313
QTS000010	ftp://ftp.ebi.ac.uk/pub/databases/spot/eQTL/sumstats/QTS000010/QTD000084/QTD000084.all.tsv.gz	ILMN_1701905	12	123156306	C	G	chr12_123156306_C_G	126	0.22	0.724253	-0.0338633	0.0959027	SNP	507	650	0.87108	ENSG00000130783	ENSG00000130783	NA	rs1727313
QTS000010	ftp://ftp.ebi.ac.uk/pub/databases/spot/eQTL/sumstats/QTS000010/QTD000084/QTD000084.all.tsv.gz	ILMN_1704019	12	123156306	C	G	chr12_123156306_C_G	126	0.22	0.872757	0.0149634	0.093352	SNP	507	650	0.87108	ENSG00000111325	ENSG00000111325	NA	rs1727313
QTS000010	ftp://ftp.ebi.ac.uk/pub/databases/spot/eQTL/sumstats/QTS000010/QTD000084/QTD000084.all.tsv.gz	ILMN_1706345	12	123156306	C	G	chr12_123156306_C_G	126	0.22	0.72687	-0.0327772	0.093754	SNP	507	650	0.87108	ENSG00000168778	ENSG00000168778	NA	rs1727313
QTS000010	ftp://ftp.ebi.ac.uk/pub/databases/spot/eQTL/sumstats/QTS000010/QTD000084/QTD000084.all.tsv.gz	ILMN_1710427	12	123156306	C	G	chr12_123156306_C_G	126	0.22	0.377756	-0.0451684	0.0511357	SNP	507	650	0.87108	ENSG00000139722	ENSG00000139722	NA	rs1727313
QTS000010	ftp://ftp.ebi.ac.uk/pub/databases/spot/eQTL/sumstats/QTS000010/QTD000084/QTD000084.all.tsv.gz	ILMN_1711699	12	123156306	C	G	chr12_123156306_C_G	126	0.22	0.573857	0.0492662	0.0875099	SNP	507	650	0.87108	ENSG00000130787	ENSG00000130787	NA	rs1727313
QTS000010	ftp://ftp.ebi.ac.uk/pub/databases/spot/eQTL/sumstats/QTS000010/QTD000084/QTD000084.all.tsv.gz	ILMN_1723058	12	123156306	C	G	chr12_123156306_C_G	126	0.22	0.0892085	-0.116867	0.0685465	SNP	507	650	0.87108	ENSG00000130779	ENSG00000130779	NA	rs1727313
QTS000010	ftp://ftp.ebi.ac.uk/pub/databases/spot/eQTL/sumstats/QTS000010/QTD000084/QTD000084.all.tsv.gz	ILMN_1725187	12	123156306	C	G	chr12_123156306_C_G	126	0.22	0.429103	-0.0652911	0.0824627	SNP	507	650	0.87108	ENSG00000090975	ENSG00000090975	NA	rs1727313
QTS000010	ftp://ftp.ebi.ac.uk/pub/databases/spot/eQTL/sumstats/QTS000010/QTD000084/QTD000084.all.tsv.gz	ILMN_1725571	12	123156306	C	G	chr12_123156306_C_G	126	0.22	0.147914	-0.134524	0.0927393	SNP	507	650	0.87108	ENSG00000197653	ENSG00000197653	NA	rs1727313
QTS000010	ftp://ftp.ebi.ac.uk/pub/databases/spot/eQTL/sumstats/QTS000010/QTD000084/QTD000084.all.tsv.gz	ILMN_1725666	12	123156306	C	G	chr12_123156306_C_G	126	0.22	0.789805	0.02126	0.0796866	SNP	507	650	0.87108	ENSG00000111358	ENSG00000111358	NA	rs1727313
QTS000010	ftp://ftp.ebi.ac.uk/pub/databases/spot/eQTL/sumstats/QTS000010/QTD000084/QTD000084.all.tsv.gz	ILMN_1731107	12	123156306	C	G	chr12_123156306_C_G	126	0.22	0.782297	-0.0229848	0.0831075	SNP	507	650	0.87108	ENSG00000119242	ENSG00000119242	NA	rs1727313
QTS000010	ftp://ftp.ebi.ac.uk/pub/databases/spot/eQTL/sumstats/QTS000010/QTD000084/QTD000084.all.tsv.gz	ILMN_1732516	12	123156306	C	G	chr12_123156306_C_G	126	0.22	0.460957	0.0514628	0.0697147	SNP	507	650	0.87108	ENSG00000184445	ENSG00000184445	NA	rs1727313
QTS000010	ftp://ftp.ebi.ac.uk/pub/databases/spot/eQTL/sumstats/QTS000010/QTD000084/QTD000084.all.tsv.gz	ILMN_1739943	12	123156306	C	G	chr12_123156306_C_G	126	0.22	0.0101075	0.161053	0.0622302	SNP	507	650	0.87108	ENSG00000139697	ENSG00000139697	NA	rs1727313
QTS000010	ftp://ftp.ebi.ac.uk/pub/databases/spot/eQTL/sumstats/QTS000010/QTD000084/QTD000084.all.tsv.gz	ILMN_1750497	12	123156306	C	G	chr12_123156306_C_G	126	0.22	0.949336	0.00579347	0.091103	SNP	507	650	0.87108	ENSG00000182782	ENSG00000182782	NA	rs1727313
QTS000010	ftp://ftp.ebi.ac.uk/pub/databases/spot/eQTL/sumstats/QTS000010/QTD000084/QTD000084.all.tsv.gz	ILMN_1753716	12	123156306	C	G	chr12_123156306_C_G	126	0.22	0.50829	0.0275389	0.0415826	SNP	507	650	0.87108	ENSG00000111361	ENSG00000111361	NA	rs1727313
QTS000010	ftp://ftp.ebi.ac.uk/pub/databases/spot/eQTL/sumstats/QTS000010/QTD000084/QTD000084.all.tsv.gz	ILMN_1757910	12	123156306	C	G	chr12_123156306_C_G	126	0.22	0.804151	-0.0239536	0.0965127	SNP	507	650	0.87108	ENSG00000130787	ENSG00000130787	NA	rs1727313
QTS000010	ftp://ftp.ebi.ac.uk/pub/databases/spot/eQTL/sumstats/QTS000010/QTD000084/QTD000084.all.tsv.gz	ILMN_1760954	12	123156306	C	G	chr12_123156306_C_G	126	0.22	0.35735	0.056871	0.0616956	SNP	507	650	0.87108	ENSG00000139726	ENSG00000139726	NA	rs1727313
QTS000010	ftp://ftp.ebi.ac.uk/pub/databases/spot/eQTL/sumstats/QTS000010/QTD000084/QTD000084.all.tsv.gz	ILMN_1769301	12	123156306	C	G	chr12_123156306_C_G	126	0.22	0.349032	-0.0878011	0.0936158	SNP	507	650	0.87108	ENSG00000250091	ENSG00000250091	NA	rs1727313
QTS000010	ftp://ftp.ebi.ac.uk/pub/databases/spot/eQTL/sumstats/QTS000010/QTD000084/QTD000084.all.tsv.gz	ILMN_1771260	12	123156306	C	G	chr12_123156306_C_G	126	0.22	0.160714	-0.131531	0.0935471	SNP	507	650	0.87108	ENSG00000176383	ENSG00000176383	NA	rs1727313
QTS000010	ftp://ftp.ebi.ac.uk/pub/databases/spot/eQTL/sumstats/QTS000010/QTD000084/QTD000084.all.tsv.gz	ILMN_1772845	12	123156306	C	G	chr12_123156306_C_G	126	0.22	0.310824	-0.0592733	0.0583884	SNP	507	650	0.87108	ENSG00000184209	ENSG00000184209	NA	rs1727313
QTS000010	ftp://ftp.ebi.ac.uk/pub/databases/spot/eQTL/sumstats/QTS000010/QTD000084/QTD000084.all.tsv.gz	ILMN_1779835	12	123156306	C	G	chr12_123156306_C_G	126	0.22	0.538867	0.0524574	0.0852674	SNP	507	650	0.87108	ENSG00000182196	ENSG00000182196	NA	rs1727313
QTS000010	ftp://ftp.ebi.ac.uk/pub/databases/spot/eQTL/sumstats/QTS000010/QTD000084/QTD000084.all.tsv.gz	ILMN_1787845	12	123156306	C	G	chr12_123156306_C_G	126	0.22	0.119985	-0.149023	0.0955809	SNP	507	650	0.87108	ENSG00000130787	ENSG00000130787	NA	rs1727313
QTS000010	ftp://ftp.ebi.ac.uk/pub/databases/spot/eQTL/sumstats/QTS000010/QTD000084/QTD000084.all.tsv.gz	ILMN_1788928	12	123156306	C	G	chr12_123156306_C_G	126	0.22	0.00764052	0.248406	0.0925121	SNP	507	650	0.87108	ENSG00000150967	ENSG00000150967	NA	rs1727313
QTS000010	ftp://ftp.ebi.ac.uk/pub/databases/spot/eQTL/sumstats/QTS000010/QTD000084/QTD000084.all.tsv.gz	ILMN_1791149	12	123156306	C	G	chr12_123156306_C_G	126	0.22	0.0136434	0.155172	0.062552	SNP	507	650	0.87108	ENSG00000182196	ENSG00000182196	NA	rs1727313
QTS000010	ftp://ftp.ebi.ac.uk/pub/databases/spot/eQTL/sumstats/QTS000010/QTD000084/QTD000084.all.tsv.gz	ILMN_1792092	12	123156306	C	G	chr12_123156306_C_G	126	0.22	0.718434	-0.0213702	0.0592169	SNP	507	650	0.87108	ENSG00000033030	ENSG00000033030	NA	rs1727313
QTS000010	ftp://ftp.ebi.ac.uk/pub/databases/spot/eQTL/sumstats/QTS000010/QTD000084/QTD000084.all.tsv.gz	ILMN_1797425	12	123156306	C	G	chr12_123156306_C_G	126	0.22	0.0905181	0.132417	0.0779858	SNP	507	650	0.87108	ENSG00000111364	ENSG00000111364	NA	rs1727313
QTS000010	ftp://ftp.ebi.ac.uk/pub/databases/spot/eQTL/sumstats/QTS000010/QTD000084/QTD000084.all.tsv.gz	ILMN_1805643	12	123156306	C	G	chr12_123156306_C_G	126	0.22	0.533985	-0.057789	0.0928144	SNP	507	650	0.87108	ENSG00000188026	ENSG00000188026	NA	rs1727313
QTS000010	ftp://ftp.ebi.ac.uk/pub/databases/spot/eQTL/sumstats/QTS000010/QTD000084/QTD000084.all.tsv.gz	ILMN_1811272	12	123156306	C	G	chr12_123156306_C_G	126	0.22	0.566841	0.054504	0.0950667	SNP	507	650	0.87108	ENSG00000196917	ENSG00000196917	NA	rs1727313
QTS000010	ftp://ftp.ebi.ac.uk/pub/databases/spot/eQTL/sumstats/QTS000010/QTD000084/QTD000084.all.tsv.gz	ILMN_1812721	12	123156306	C	G	chr12_123156306_C_G	126	0.22	0.783462	0.0255015	0.0927164	SNP	507	650	0.87108	ENSG00000130787	ENSG00000130787	NA	rs1727313
QTS000010	ftp://ftp.ebi.ac.uk/pub/databases/spot/eQTL/sumstats/QTS000010/QTD000084/QTD000084.all.tsv.gz	ILMN_2133125	12	123156306	C	G	chr12_123156306_C_G	126	0.22	0.590741	0.0510009	0.0947404	SNP	507	650	0.87108	ENSG00000158113	ENSG00000158113	NA	rs1727313
QTS000010	ftp://ftp.ebi.ac.uk/pub/databases/spot/eQTL/sumstats/QTS000010/QTD000084/QTD000084.all.tsv.gz	ILMN_2161848	12	123156306	C	G	chr12_123156306_C_G	126	0.22	0.751497	-0.0304683	0.0961305	SNP	507	650	0.87108	ENSG00000196917	ENSG00000196917	NA	rs1727313
QTS000010	ftp://ftp.ebi.ac.uk/pub/databases/spot/eQTL/sumstats/QTS000010/QTD000084/QTD000084.all.tsv.gz	ILMN_2201866	12	123156306	C	G	chr12_123156306_C_G	126	0.22	0.363499	0.0881211	0.0968303	SNP	507	650	0.87108	ENSG00000204671	ENSG00000204671	NA	rs1727313
QTS000010	ftp://ftp.ebi.ac.uk/pub/databases/spot/eQTL/sumstats/QTS000010/QTD000084/QTD000084.all.tsv.gz	ILMN_2288402	12	123156306	C	G	chr12_123156306_C_G	126	0.22	0.348687	0.0884222	0.0942104	SNP	507	650	0.87108	ENSG00000130787	ENSG00000130787	NA	rs1727313
QTS000010	ftp://ftp.ebi.ac.uk/pub/databases/spot/eQTL/sumstats/QTS000010/QTD000084/QTD000084.all.tsv.gz	ILMN_2310589	12	123156306	C	G	chr12_123156306_C_G	126	0.22	0.602192	-0.0431419	0.0826811	SNP	507	650	0.87108	ENSG00000184047	ENSG00000184047	NA	rs1727313
QTS000010	ftp://ftp.ebi.ac.uk/pub/databases/spot/eQTL/sumstats/QTS000010/QTD000084/QTD000084.all.tsv.gz	ILMN_2332990	12	123156306	C	G	chr12_123156306_C_G	126	0.22	0.918653	-0.00577559	0.0565049	SNP	507	650	0.87108	ENSG00000184047	ENSG00000184047	NA	rs1727313
QTS000010	ftp://ftp.ebi.ac.uk/pub/databases/spot/eQTL/sumstats/QTS000010/QTD000084/QTD000084.all.tsv.gz	ILMN_2343047	12	123156306	C	G	chr12_123156306_C_G	126	0.22	0.751601	-0.0299028	0.0943872	SNP	507	650	0.87108	ENSG00000150967	ENSG00000150967	NA	rs1727313
QTS000010	ftp://ftp.ebi.ac.uk/pub/databases/spot/eQTL/sumstats/QTS000010/QTD000084/QTD000084.all.tsv.gz	ILMN_2343048	12	123156306	C	G	chr12_123156306_C_G	126	0.22	0.0869767	-0.152047	0.0885535	SNP	507	650	0.87108	ENSG00000150967	ENSG00000150967	NA	rs1727313
QTS000010	ftp://ftp.ebi.ac.uk/pub/databases/spot/eQTL/sumstats/QTS000010/QTD000084/QTD000084.all.tsv.gz	ILMN_2358277	12	123156306	C	G	chr12_123156306_C_G	126	0.22	0.763264	-0.0191487	0.0635195	SNP	507	650	0.87108	ENSG00000111011	ENSG00000111011	NA	rs1727313
QTS000010	ftp://ftp.ebi.ac.uk/pub/databases/spot/eQTL/sumstats/QTS000010/QTD000084/QTD000084.all.tsv.gz	ILMN_2358278	12	123156306	C	G	chr12_123156306_C_G	126	0.22	0.892389	0.00827342	0.0611067	SNP	507	650	0.87108	ENSG00000111011	ENSG00000111011	NA	rs1727313
QTS000010	ftp://ftp.ebi.ac.uk/pub/databases/spot/eQTL/sumstats/QTS000010/QTD000084/QTD000084.all.tsv.gz	ILMN_2393144	12	123156306	C	G	chr12_123156306_C_G	126	0.22	6.68419e-11	0.352427	0.0521018	SNP	507	650	0.87108	ENSG00000182196	ENSG00000182196	NA	rs1727313
QTS000010	ftp://ftp.ebi.ac.uk/pub/databases/spot/eQTL/sumstats/QTS000010/QTD000084/QTD000084.all.tsv.gz	ILMN_2395285	12	123156306	C	G	chr12_123156306_C_G	126	0.22	0.472959	-0.0322097	0.0448259	SNP	507	650	0.87108	ENSG00000184209	ENSG00000184209	NA	rs1727313
QTS000010	ftp://ftp.ebi.ac.uk/pub/databases/spot/eQTL/sumstats/QTS000010/QTD000084/QTD000084.all.tsv.gz	ILMN_2396148	12	123156306	C	G	chr12_123156306_C_G	126	0.22	0.248629	-0.111553	0.0965107	SNP	507	650	0.87108	ENSG00000130787	ENSG00000130787	NA	rs1727313
QTS000010	ftp://ftp.ebi.ac.uk/pub/databases/spot/eQTL/sumstats/QTS000010/QTD000084/QTD000084.all.tsv.gz	ILMN_2404085	12	123156306	C	G	chr12_123156306_C_G	126	0.22	0.22195	0.0516067	0.0421686	SNP	507	650	0.87108	ENSG00000130779	ENSG00000130779	NA	rs1727313
QTS000010	ftp://ftp.ebi.ac.uk/pub/databases/spot/eQTL/sumstats/QTS000010/QTD000084/QTD000084.all.tsv.gz	ILMN_3208881	12	123156306	C	G	chr12_123156306_C_G	126	0.22	0.841775	0.0156571	0.0783673	SNP	507	650	0.87108	ENSG00000183955	ENSG00000183955	NA	rs1727313
QTS000010	ftp://ftp.ebi.ac.uk/pub/databases/spot/eQTL/sumstats/QTS000010/QTD000084/QTD000084.all.tsv.gz	ILMN_3229052	12	123156306	C	G	chr12_123156306_C_G	126	0.22	0.656845	-0.0398631	0.08964	SNP	507	650	0.87108	ENSG00000184209	ENSG00000184209	NA	rs1727313
QTS000010	ftp://ftp.ebi.ac.uk/pub/databases/spot/eQTL/sumstats/QTS000010/QTD000084/QTD000084.all.tsv.gz	ILMN_3236695	12	123156306	C	G	chr12_123156306_C_G	126	0.22	0.262767	0.10655	0.0949715	SNP	507	650	0.87108	ENSG00000256092	ENSG00000256092	NA	rs1727313
QTS000010	ftp://ftp.ebi.ac.uk/pub/databases/spot/eQTL/sumstats/QTS000010/QTD000084/QTD000084.all.tsv.gz	ILMN_3249006	12	123156306	C	G	chr12_123156306_C_G	126	0.22	0.79649	-0.0224071	0.0868107	SNP	507	650	0.87108	ENSG00000183955	ENSG00000183955	NA	rs1727313
QTS000010	ftp://ftp.ebi.ac.uk/pub/databases/spot/eQTL/sumstats/QTS000010/QTD000084/QTD000084.all.tsv.gz	ILMN_1651936	12	123156323	T	G	chr12_123156323_T_G	13	0.02	0.445228	-0.212873	0.278495	SNP	13	650	0.80718	ENSG00000183955	ENSG00000183955	NA	rs56315722
QTS000010	ftp://ftp.ebi.ac.uk/pub/databases/spot/eQTL/sumstats/QTS000010/QTD000084/QTD000084.all.tsv.gz	ILMN_1654421	12	123156323	T	G	chr12_123156323_T_G	13	0.02	0.251511	-0.327305	0.284903	SNP	13	650	0.80718	ENSG00000051825	ENSG00000051825	NA	rs56315722
QTS000010	ftp://ftp.ebi.ac.uk/pub/databases/spot/eQTL/sumstats/QTS000010/QTD000084/QTD000084.all.tsv.gz	ILMN_1654939	12	123156323	T	G	chr12_123156323_T_G	13	0.02	0.259948	-0.331444	0.293682	SNP	13	650	0.80718	ENSG00000086598	ENSG00000086598	NA	rs56315722
QTS000010	ftp://ftp.ebi.ac.uk/pub/databases/spot/eQTL/sumstats/QTS000010/QTD000084/QTD000084.all.tsv.gz	ILMN_1662316	12	123156323	T	G	chr12_123156323_T_G	13	0.02	0.791531	-0.0714314	0.27001	SNP	13	650	0.80718	ENSG00000139719	ENSG00000139719	NA	rs56315722
QTS000010	ftp://ftp.ebi.ac.uk/pub/databases/spot/eQTL/sumstats/QTS000010/QTD000084/QTD000084.all.tsv.gz	ILMN_1663370	12	123156323	T	G	chr12_123156323_T_G	13	0.02	0.528194	-0.216786	0.343301	SNP	13	650	0.80718	ENSG00000130783	ENSG00000130783	NA	rs56315722
QTS000010	ftp://ftp.ebi.ac.uk/pub/databases/spot/eQTL/sumstats/QTS000010/QTD000084/QTD000084.all.tsv.gz	ILMN_1665335	12	123156323	T	G	chr12_123156323_T_G	13	0.02	0.246221	0.246942	0.212556	SNP	13	650	0.80718	ENSG00000184047	ENSG00000184047	NA	rs56315722
QTS000010	ftp://ftp.ebi.ac.uk/pub/databases/spot/eQTL/sumstats/QTS000010/QTD000084/QTD000084.all.tsv.gz	ILMN_1667510	12	123156323	T	G	chr12_123156323_T_G	13	0.02	0.862758	-0.0510398	0.295014	SNP	13	650	0.80718	ENSG00000130921	ENSG00000130921	NA	rs56315722
QTS000010	ftp://ftp.ebi.ac.uk/pub/databases/spot/eQTL/sumstats/QTS000010/QTD000084/QTD000084.all.tsv.gz	ILMN_1668743	12	123156323	T	G	chr12_123156323_T_G	13	0.02	0.511553	-0.200566	0.305192	SNP	13	650	0.80718	ENSG00000150977	ENSG00000150977	NA	rs56315722
QTS000010	ftp://ftp.ebi.ac.uk/pub/databases/spot/eQTL/sumstats/QTS000010/QTD000084/QTD000084.all.tsv.gz	ILMN_1670640	12	123156323	T	G	chr12_123156323_T_G	13	0.02	0.639282	-0.117093	0.249578	SNP	13	650	0.80718	ENSG00000179195	ENSG00000179195	NA	rs56315722
QTS000010	ftp://ftp.ebi.ac.uk/pub/databases/spot/eQTL/sumstats/QTS000010/QTD000084/QTD000084.all.tsv.gz	ILMN_1675819	12	123156323	T	G	chr12_123156323_T_G	13	0.02	0.221036	-0.385568	0.314429	SNP	13	650	0.80718	ENSG00000178882	ENSG00000178882	NA	rs56315722
QTS000010	ftp://ftp.ebi.ac.uk/pub/databases/spot/eQTL/sumstats/QTS000010/QTD000084/QTD000084.all.tsv.gz	ILMN_1677693	12	123156323	T	G	chr12_123156323_T_G	13	0.02	0.666303	-0.134296	0.311129	SNP	13	650	0.80718	ENSG00000255398	ENSG00000255398	NA	rs56315722
QTS000010	ftp://ftp.ebi.ac.uk/pub/databases/spot/eQTL/sumstats/QTS000010/QTD000084/QTD000084.all.tsv.gz	ILMN_1678490	12	123156323	T	G	chr12_123156323_T_G	13	0.02	0.341784	-0.2219	0.233062	SNP	13	650	0.80718	ENSG00000150977	ENSG00000150977	NA	rs56315722
QTS000010	ftp://ftp.ebi.ac.uk/pub/databases/spot/eQTL/sumstats/QTS000010/QTD000084/QTD000084.all.tsv.gz	ILMN_1684038	12	123156323	T	G	chr12_123156323_T_G	13	0.02	0.683314	-0.109679	0.268604	SNP	13	650	0.80718	ENSG00000130779	ENSG00000130779	NA	rs56315722
QTS000010	ftp://ftp.ebi.ac.uk/pub/databases/spot/eQTL/sumstats/QTS000010/QTD000084/QTD000084.all.tsv.gz	ILMN_1692281	12	123156323	T	G	chr12_123156323_T_G	13	0.02	0.260326	-0.376543	0.333909	SNP	13	650	0.80718	ENSG00000197653	ENSG00000197653	NA	rs56315722
QTS000010	ftp://ftp.ebi.ac.uk/pub/databases/spot/eQTL/sumstats/QTS000010/QTD000084/QTD000084.all.tsv.gz	ILMN_1700380	12	123156323	T	G	chr12_123156323_T_G	13	0.02	0.0475111	0.564657	0.283801	SNP	13	650	0.80718	ENSG00000185344	ENSG00000185344	NA	rs56315722
QTS000010	ftp://ftp.ebi.ac.uk/pub/databases/spot/eQTL/sumstats/QTS000010/QTD000084/QTD000084.all.tsv.gz	ILMN_1701905	12	123156323	T	G	chr12_123156323_T_G	13	0.02	0.959607	-0.0171996	0.339322	SNP	13	650	0.80718	ENSG00000130783	ENSG00000130783	NA	rs56315722
QTS000010	ftp://ftp.ebi.ac.uk/pub/databases/spot/eQTL/sumstats/QTS000010/QTD000084/QTD000084.all.tsv.gz	ILMN_1704019	12	123156323	T	G	chr12_123156323_T_G	13	0.02	0.274277	-0.36099	0.329609	SNP	13	650	0.80718	ENSG00000111325	ENSG00000111325	NA	rs56315722
QTS000010	ftp://ftp.ebi.ac.uk/pub/databases/spot/eQTL/sumstats/QTS000010/QTD000084/QTD000084.all.tsv.gz	ILMN_1706345	12	123156323	T	G	chr12_123156323_T_G	13	0.02	0.243014	-0.387164	0.33099	SNP	13	650	0.80718	ENSG00000168778	ENSG00000168778	NA	rs56315722
QTS000010	ftp://ftp.ebi.ac.uk/pub/databases/spot/eQTL/sumstats/QTS000010/QTD000084/QTD000084.all.tsv.gz	ILMN_1710427	12	123156323	T	G	chr12_123156323_T_G	13	0.02	0.141277	-0.266187	0.180488	SNP	13	650	0.80718	ENSG00000139722	ENSG00000139722	NA	rs56315722
QTS000010	ftp://ftp.ebi.ac.uk/pub/databases/spot/eQTL/sumstats/QTS000010/QTD000084/QTD000084.all.tsv.gz	ILMN_1711699	12	123156323	T	G	chr12_123156323_T_G	13	0.02	0.0985694	-0.510897	0.308362	SNP	13	650	0.80718	ENSG00000130787	ENSG00000130787	NA	rs56315722
QTS000010	ftp://ftp.ebi.ac.uk/pub/databases/spot/eQTL/sumstats/QTS000010/QTD000084/QTD000084.all.tsv.gz	ILMN_1723058	12	123156323	T	G	chr12_123156323_T_G	13	0.02	0.27097	0.268135	0.243141	SNP	13	650	0.80718	ENSG00000130779	ENSG00000130779	NA	rs56315722
QTS000010	ftp://ftp.ebi.ac.uk/pub/databases/spot/eQTL/sumstats/QTS000010/QTD000084/QTD000084.all.tsv.gz	ILMN_1725187	12	123156323	T	G	chr12_123156323_T_G	13	0.02	0.879894	-0.044158	0.291996	SNP	13	650	0.80718	ENSG00000090975	ENSG00000090975	NA	rs56315722
QTS000010	ftp://ftp.ebi.ac.uk/pub/databases/spot/eQTL/sumstats/QTS000010/QTD000084/QTD000084.all.tsv.gz	ILMN_1725571	12	123156323	T	G	chr12_123156323_T_G	13	0.02	0.354359	-0.304907	0.328721	SNP	13	650	0.80718	ENSG00000197653	ENSG00000197653	NA	rs56315722
QTS000010	ftp://ftp.ebi.ac.uk/pub/databases/spot/eQTL/sumstats/QTS000010/QTD000084/QTD000084.all.tsv.gz	ILMN_1725666	12	123156323	T	G	chr12_123156323_T_G	13	0.02	0.00117552	0.907777	0.277169	SNP	13	650	0.80718	ENSG00000111358	ENSG00000111358	NA	rs56315722
QTS000010	ftp://ftp.ebi.ac.uk/pub/databases/spot/eQTL/sumstats/QTS000010/QTD000084/QTD000084.all.tsv.gz	ILMN_1731107	12	123156323	T	G	chr12_123156323_T_G	13	0.02	0.089018	0.499262	0.292658	SNP	13	650	0.80718	ENSG00000119242	ENSG00000119242	NA	rs56315722
QTS000010	ftp://ftp.ebi.ac.uk/pub/databases/spot/eQTL/sumstats/QTS000010/QTD000084/QTD000084.all.tsv.gz	ILMN_1732516	12	123156323	T	G	chr12_123156323_T_G	13	0.02	0.118288	0.385104	0.245861	SNP	13	650	0.80718	ENSG00000184445	ENSG00000184445	NA	rs56315722
QTS000010	ftp://ftp.ebi.ac.uk/pub/databases/spot/eQTL/sumstats/QTS000010/QTD000084/QTD000084.all.tsv.gz	ILMN_1739943	12	123156323	T	G	chr12_123156323_T_G	13	0.02	0.338731	0.212879	0.222176	SNP	13	650	0.80718	ENSG00000139697	ENSG00000139697	NA	rs56315722
QTS000010	ftp://ftp.ebi.ac.uk/pub/databases/spot/eQTL/sumstats/QTS000010/QTD000084/QTD000084.all.tsv.gz	ILMN_1750497	12	123156323	T	G	chr12_123156323_T_G	13	0.02	0.466756	-0.234633	0.322003	SNP	13	650	0.80718	ENSG00000182782	ENSG00000182782	NA	rs56315722
QTS000010	ftp://ftp.ebi.ac.uk/pub/databases/spot/eQTL/sumstats/QTS000010/QTD000084/QTD000084.all.tsv.gz	ILMN_1753716	12	123156323	T	G	chr12_123156323_T_G	13	0.02	0.807388	0.0359148	0.147188	SNP	13	650	0.80718	ENSG00000111361	ENSG00000111361	NA	rs56315722
QTS000010	ftp://ftp.ebi.ac.uk/pub/databases/spot/eQTL/sumstats/QTS000010/QTD000084/QTD000084.all.tsv.gz	ILMN_1757910	12	123156323	T	G	chr12_123156323_T_G	13	0.02	0.624024	-0.167465	0.341315	SNP	13	650	0.80718	ENSG00000130787	ENSG00000130787	NA	rs56315722
QTS000010	ftp://ftp.ebi.ac.uk/pub/databases/spot/eQTL/sumstats/QTS000010/QTD000084/QTD000084.all.tsv.gz	ILMN_1760954	12	123156323	T	G	chr12_123156323_T_G	13	0.02	0.0287843	-0.476381	0.216865	SNP	13	650	0.80718	ENSG00000139726	ENSG00000139726	NA	rs56315722
QTS000010	ftp://ftp.ebi.ac.uk/pub/databases/spot/eQTL/sumstats/QTS000010/QTD000084/QTD000084.all.tsv.gz	ILMN_1769301	12	123156323	T	G	chr12_123156323_T_G	13	0.02	0.589798	0.178896	0.331479	SNP	13	650	0.80718	ENSG00000250091	ENSG00000250091	NA	rs56315722
QTS000010	ftp://ftp.ebi.ac.uk/pub/databases/spot/eQTL/sumstats/QTS000010/QTD000084/QTD000084.all.tsv.gz	ILMN_1771260	12	123156323	T	G	chr12_123156323_T_G	13	0.02	0.167895	0.457461	0.330958	SNP	13	650	0.80718	ENSG00000176383	ENSG00000176383	NA	rs56315722
QTS000010	ftp://ftp.ebi.ac.uk/pub/databases/spot/eQTL/sumstats/QTS000010/QTD000084/QTD000084.all.tsv.gz	ILMN_1772845	12	123156323	T	G	chr12_123156323_T_G	13	0.02	0.662038	0.0904917	0.206828	SNP	13	650	0.80718	ENSG00000184209	ENSG00000184209	NA	rs56315722
QTS000010	ftp://ftp.ebi.ac.uk/pub/databases/spot/eQTL/sumstats/QTS000010/QTD000084/QTD000084.all.tsv.gz	ILMN_1779835	12	123156323	T	G	chr12_123156323_T_G	13	0.02	0.234191	-0.358931	0.301128	SNP	13	650	0.80718	ENSG00000182196	ENSG00000182196	NA	rs56315722
QTS000010	ftp://ftp.ebi.ac.uk/pub/databases/spot/eQTL/sumstats/QTS000010/QTD000084/QTD000084.all.tsv.gz	ILMN_1787845	12	123156323	T	G	chr12_123156323_T_G	13	0.02	0.41078	-0.27927	0.339069	SNP	13	650	0.80718	ENSG00000130787	ENSG00000130787	NA	rs56315722
QTS000010	ftp://ftp.ebi.ac.uk/pub/databases/spot/eQTL/sumstats/QTS000010/QTD000084/QTD000084.all.tsv.gz	ILMN_1788928	12	123156323	T	G	chr12_123156323_T_G	13	0.02	0.406817	0.274674	0.330677	SNP	13	650	0.80718	ENSG00000150967	ENSG00000150967	NA	rs56315722
QTS000010	ftp://ftp.ebi.ac.uk/pub/databases/spot/eQTL/sumstats/QTS000010/QTD000084/QTD000084.all.tsv.gz	ILMN_1791149	12	123156323	T	G	chr12_123156323_T_G	13	0.02	0.426763	0.177648	0.223235	SNP	13	650	0.80718	ENSG00000182196	ENSG00000182196	NA	rs56315722
QTS000010	ftp://ftp.ebi.ac.uk/pub/databases/spot/eQTL/sumstats/QTS000010/QTD000084/QTD000084.all.tsv.gz	ILMN_1792092	12	123156323	T	G	chr12_123156323_T_G	13	0.02	0.55959	0.122312	0.209408	SNP	13	650	0.80718	ENSG00000033030	ENSG00000033030	NA	rs56315722
QTS000010	ftp://ftp.ebi.ac.uk/pub/databases/spot/eQTL/sumstats/QTS000010/QTD000084/QTD000084.all.tsv.gz	ILMN_1797425	12	123156323	T	G	chr12_123156323_T_G	13	0.02	0.394974	-0.235808	0.276831	SNP	13	650	0.80718	ENSG00000111364	ENSG00000111364	NA	rs56315722
QTS000010	ftp://ftp.ebi.ac.uk/pub/databases/spot/eQTL/sumstats/QTS000010/QTD000084/QTD000084.all.tsv.gz	ILMN_1805643	12	123156323	T	G	chr12_123156323_T_G	13	0.02	0.535559	0.203643	0.328332	SNP	13	650	0.80718	ENSG00000188026	ENSG00000188026	NA	rs56315722
QTS000010	ftp://ftp.ebi.ac.uk/pub/databases/spot/eQTL/sumstats/QTS000010/QTD000084/QTD000084.all.tsv.gz	ILMN_1811272	12	123156323	T	G	chr12_123156323_T_G	13	0.02	0.430163	0.265531	0.336138	SNP	13	650	0.80718	ENSG00000196917	ENSG00000196917	NA	rs56315722
QTS000010	ftp://ftp.ebi.ac.uk/pub/databases/spot/eQTL/sumstats/QTS000010/QTD000084/QTD000084.all.tsv.gz	ILMN_1812721	12	123156323	T	G	chr12_123156323_T_G	13	0.02	0.386983	-0.283832	0.327628	SNP	13	650	0.80718	ENSG00000130787	ENSG00000130787	NA	rs56315722
QTS000010	ftp://ftp.ebi.ac.uk/pub/databases/spot/eQTL/sumstats/QTS000010/QTD000084/QTD000084.all.tsv.gz	ILMN_2133125	12	123156323	T	G	chr12_123156323_T_G	13	0.02	0.476878	0.238605	0.335027	SNP	13	650	0.80718	ENSG00000158113	ENSG00000158113	NA	rs56315722
QTS000010	ftp://ftp.ebi.ac.uk/pub/databases/spot/eQTL/sumstats/QTS000010/QTD000084/QTD000084.all.tsv.gz	ILMN_2161848	12	123156323	T	G	chr12_123156323_T_G	13	0.02	0.093801	-0.569094	0.338577	SNP	13	650	0.80718	ENSG00000196917	ENSG00000196917	NA	rs56315722
QTS000010	ftp://ftp.ebi.ac.uk/pub/databases/spot/eQTL/sumstats/QTS000010/QTD000084/QTD000084.all.tsv.gz	ILMN_2201866	12	123156323	T	G	chr12_123156323_T_G	13	0.02	0.0598811	0.644078	0.341038	SNP	13	650	0.80718	ENSG00000204671	ENSG00000204671	NA	rs56315722
QTS000010	ftp://ftp.ebi.ac.uk/pub/databases/spot/eQTL/sumstats/QTS000010/QTD000084/QTD000084.all.tsv.gz	ILMN_2288402	12	123156323	T	G	chr12_123156323_T_G	13	0.02	0.265769	0.371336	0.333075	SNP	13	650	0.80718	ENSG00000130787	ENSG00000130787	NA	rs56315722
QTS000010	ftp://ftp.ebi.ac.uk/pub/databases/spot/eQTL/sumstats/QTS000010/QTD000084/QTD000084.all.tsv.gz	ILMN_2310589	12	123156323	T	G	chr12_123156323_T_G	13	0.02	0.299886	-0.303327	0.292105	SNP	13	650	0.80718	ENSG00000184047	ENSG00000184047	NA	rs56315722
QTS000010	ftp://ftp.ebi.ac.uk/pub/databases/spot/eQTL/sumstats/QTS000010/QTD000084/QTD000084.all.tsv.gz	ILMN_2332990	12	123156323	T	G	chr12_123156323_T_G	13	0.02	0.358293	-0.183646	0.199617	SNP	13	650	0.80718	ENSG00000184047	ENSG00000184047	NA	rs56315722
QTS000010	ftp://ftp.ebi.ac.uk/pub/databases/spot/eQTL/sumstats/QTS000010/QTD000084/QTD000084.all.tsv.gz	ILMN_2343047	12	123156323	T	G	chr12_123156323_T_G	13	0.02	0.954376	0.0191214	0.333947	SNP	13	650	0.80718	ENSG00000150967	ENSG00000150967	NA	rs56315722
QTS000010	ftp://ftp.ebi.ac.uk/pub/databases/spot/eQTL/sumstats/QTS000010/QTD000084/QTD000084.all.tsv.gz	ILMN_2343048	12	123156323	T	G	chr12_123156323_T_G	13	0.02	0.494291	-0.21522	0.314506	SNP	13	650	0.80718	ENSG00000150967	ENSG00000150967	NA	rs56315722
QTS000010	ftp://ftp.ebi.ac.uk/pub/databases/spot/eQTL/sumstats/QTS000010/QTD000084/QTD000084.all.tsv.gz	ILMN_2358277	12	123156323	T	G	chr12_123156323_T_G	13	0.02	0.466183	0.163825	0.22454	SNP	13	650	0.80718	ENSG00000111011	ENSG00000111011	NA	rs56315722
QTS000010	ftp://ftp.ebi.ac.uk/pub/databases/spot/eQTL/sumstats/QTS000010/QTD000084/QTD000084.all.tsv.gz	ILMN_2358278	12	123156323	T	G	chr12_123156323_T_G	13	0.02	0.117506	-0.337982	0.215317	SNP	13	650	0.80718	ENSG00000111011	ENSG00000111011	NA	rs56315722
QTS000010	ftp://ftp.ebi.ac.uk/pub/databases/spot/eQTL/sumstats/QTS000010/QTD000084/QTD000084.all.tsv.gz	ILMN_2393144	12	123156323	T	G	chr12_123156323_T_G	13	0.02	0.135432	0.294494	0.196734	SNP	13	650	0.80718	ENSG00000182196	ENSG00000182196	NA	rs56315722
QTS000010	ftp://ftp.ebi.ac.uk/pub/databases/spot/eQTL/sumstats/QTS000010/QTD000084/QTD000084.all.tsv.gz	ILMN_2395285	12	123156323	T	G	chr12_123156323_T_G	13	0.02	0.00913645	0.411796	0.156971	SNP	13	650	0.80718	ENSG00000184209	ENSG00000184209	NA	rs56315722
QTS000010	ftp://ftp.ebi.ac.uk/pub/databases/spot/eQTL/sumstats/QTS000010/QTD000084/QTD000084.all.tsv.gz	ILMN_2396148	12	123156323	T	G	chr12_123156323_T_G	13	0.02	0.692301	-0.135489	0.342055	SNP	13	650	0.80718	ENSG00000130787	ENSG00000130787	NA	rs56315722
QTS000010	ftp://ftp.ebi.ac.uk/pub/databases/spot/eQTL/sumstats/QTS000010/QTD000084/QTD000084.all.tsv.gz	ILMN_2404085	12	123156323	T	G	chr12_123156323_T_G	13	0.02	0.701605	-0.057333	0.149496	SNP	13	650	0.80718	ENSG00000130779	ENSG00000130779	NA	rs56315722
QTS000010	ftp://ftp.ebi.ac.uk/pub/databases/spot/eQTL/sumstats/QTS000010/QTD000084/QTD000084.all.tsv.gz	ILMN_3208881	12	123156323	T	G	chr12_123156323_T_G	13	0.02	0.0794019	0.485513	0.275867	SNP	13	650	0.80718	ENSG00000183955	ENSG00000183955	NA	rs56315722
QTS000010	ftp://ftp.ebi.ac.uk/pub/databases/spot/eQTL/sumstats/QTS000010/QTD000084/QTD000084.all.tsv.gz	ILMN_3229052	12	123156323	T	G	chr12_123156323_T_G	13	0.02	0.337236	0.304419	0.316731	SNP	13	650	0.80718	ENSG00000184209	ENSG00000184209	NA	rs56315722
QTS000010	ftp://ftp.ebi.ac.uk/pub/databases/spot/eQTL/sumstats/QTS000010/QTD000084/QTD000084.all.tsv.gz	ILMN_3236695	12	123156323	T	G	chr12_123156323_T_G	13	0.02	0.470938	-0.242798	0.33636	SNP	13	650	0.80718	ENSG00000256092	ENSG00000256092	NA	rs56315722
QTS000010	ftp://ftp.ebi.ac.uk/pub/databases/spot/eQTL/sumstats/QTS000010/QTD000084/QTD000084.all.tsv.gz	ILMN_3249006	12	123156323	T	G	chr12_123156323_T_G	13	0.02	0.221804	0.375079	0.306386	SNP	13	650	0.80718	ENSG00000183955	ENSG00000183955	NA	rs56315722
QTS000010	ftp://ftp.ebi.ac.uk/pub/databases/spot/eQTL/sumstats/QTS000010/QTD000084/QTD000084.all.tsv.gz	ILMN_1651936	12	123156653	C	T	chr12_123156653_C_T	161	0.296923	0.196116	-0.0884764	0.0682958	SNP	457	650	0.99996	ENSG00000183955	ENSG00000183955	NA	rs1051434
QTS000010	ftp://ftp.ebi.ac.uk/pub/databases/spot/eQTL/sumstats/QTS000010/QTD000084/QTD000084.all.tsv.gz	ILMN_1654421	12	123156653	C	T	chr12_123156653_C_T	161	0.296923	0.000637969	-0.237472	0.06883	SNP	457	650	0.99996	ENSG00000051825	ENSG00000051825	NA	rs1051434
QTS000010	ftp://ftp.ebi.ac.uk/pub/databases/spot/eQTL/sumstats/QTS000010/QTD000084/QTD000084.all.tsv.gz	ILMN_1654939	12	123156653	C	T	chr12_123156653_C_T	161	0.296923	0.260132	-0.0813921	0.072147	SNP	457	650	0.99996	ENSG00000086598	ENSG00000086598	NA	rs1051434
QTS000010	ftp://ftp.ebi.ac.uk/pub/databases/spot/eQTL/sumstats/QTS000010/QTD000084/QTD000084.all.tsv.gz	ILMN_1662316	12	123156653	C	T	chr12_123156653_C_T	161	0.296923	0.923189	-0.00640135	0.0663381	SNP	457	650	0.99996	ENSG00000139719	ENSG00000139719	NA	rs1051434
QTS000010	ftp://ftp.ebi.ac.uk/pub/databases/spot/eQTL/sumstats/QTS000010/QTD000084/QTD000084.all.tsv.gz	ILMN_1663370	12	123156653	C	T	chr12_123156653_C_T	161	0.296923	0.747664	0.0271698	0.0843765	SNP	457	650	0.99996	ENSG00000130783	ENSG00000130783	NA	rs1051434
QTS000010	ftp://ftp.ebi.ac.uk/pub/databases/spot/eQTL/sumstats/QTS000010/QTD000084/QTD000084.all.tsv.gz	ILMN_1665335	12	123156653	C	T	chr12_123156653_C_T	161	0.296923	0.806828	0.0128057	0.0523257	SNP	457	650	0.99996	ENSG00000184047	ENSG00000184047	NA	rs1051434
QTS000010	ftp://ftp.ebi.ac.uk/pub/databases/spot/eQTL/sumstats/QTS000010/QTD000084/QTD000084.all.tsv.gz	ILMN_1667510	12	123156653	C	T	chr12_123156653_C_T	161	0.296923	0.061588	-0.135206	0.0720695	SNP	457	650	0.99996	ENSG00000130921	ENSG00000130921	NA	rs1051434
QTS000010	ftp://ftp.ebi.ac.uk/pub/databases/spot/eQTL/sumstats/QTS000010/QTD000084/QTD000084.all.tsv.gz	ILMN_1668743	12	123156653	C	T	chr12_123156653_C_T	161	0.296923	0.682241	-0.0307371	0.0750064	SNP	457	650	0.99996	ENSG00000150977	ENSG00000150977	NA	rs1051434
QTS000010	ftp://ftp.ebi.ac.uk/pub/databases/spot/eQTL/sumstats/QTS000010/QTD000084/QTD000084.all.tsv.gz	ILMN_1670640	12	123156653	C	T	chr12_123156653_C_T	161	0.296923	0.655989	0.0273393	0.0613142	SNP	457	650	0.99996	ENSG00000179195	ENSG00000179195	NA	rs1051434
QTS000010	ftp://ftp.ebi.ac.uk/pub/databases/spot/eQTL/sumstats/QTS000010/QTD000084/QTD000084.all.tsv.gz	ILMN_1675819	12	123156653	C	T	chr12_123156653_C_T	161	0.296923	0.147885	-0.111947	0.0771693	SNP	457	650	0.99996	ENSG00000178882	ENSG00000178882	NA	rs1051434
QTS000010	ftp://ftp.ebi.ac.uk/pub/databases/spot/eQTL/sumstats/QTS000010/QTD000084/QTD000084.all.tsv.gz	ILMN_1677693	12	123156653	C	T	chr12_123156653_C_T	161	0.296923	0.983356	-0.00159625	0.0764558	SNP	457	650	0.99996	ENSG00000255398	ENSG00000255398	NA	rs1051434
QTS000010	ftp://ftp.ebi.ac.uk/pub/databases/spot/eQTL/sumstats/QTS000010/QTD000084/QTD000084.all.tsv.gz	ILMN_1678490	12	123156653	C	T	chr12_123156653_C_T	161	0.296923	0.331368	-0.0556988	0.0572511	SNP	457	650	0.99996	ENSG00000150977	ENSG00000150977	NA	rs1051434
QTS000010	ftp://ftp.ebi.ac.uk/pub/databases/spot/eQTL/sumstats/QTS000010/QTD000084/QTD000084.all.tsv.gz	ILMN_1684038	12	123156653	C	T	chr12_123156653_C_T	161	0.296923	0.0778531	0.116185	0.0656732	SNP	457	650	0.99996	ENSG00000130779	ENSG00000130779	NA	rs1051434
QTS000010	ftp://ftp.ebi.ac.uk/pub/databases/spot/eQTL/sumstats/QTS000010/QTD000084/QTD000084.all.tsv.gz	ILMN_1692281	12	123156653	C	T	chr12_123156653_C_T	161	0.296923	0.84361	0.0162283	0.082192	SNP	457	650	0.99996	ENSG00000197653	ENSG00000197653	NA	rs1051434
QTS000010	ftp://ftp.ebi.ac.uk/pub/databases/spot/eQTL/sumstats/QTS000010/QTD000084/QTD000084.all.tsv.gz	ILMN_1700380	12	123156653	C	T	chr12_123156653_C_T	161	0.296923	0.42331	-0.0561953	0.0700906	SNP	457	650	0.99996	ENSG00000185344	ENSG00000185344	NA	rs1051434
QTS000010	ftp://ftp.ebi.ac.uk/pub/databases/spot/eQTL/sumstats/QTS000010/QTD000084/QTD000084.all.tsv.gz	ILMN_1701905	12	123156653	C	T	chr12_123156653_C_T	161	0.296923	0.610931	-0.0424341	0.0833245	SNP	457	650	0.99996	ENSG00000130783	ENSG00000130783	NA	rs1051434
QTS000010	ftp://ftp.ebi.ac.uk/pub/databases/spot/eQTL/sumstats/QTS000010/QTD000084/QTD000084.all.tsv.gz	ILMN_1704019	12	123156653	C	T	chr12_123156653_C_T	161	0.296923	0.948343	0.00526037	0.0811288	SNP	457	650	0.99996	ENSG00000111325	ENSG00000111325	NA	rs1051434
QTS000010	ftp://ftp.ebi.ac.uk/pub/databases/spot/eQTL/sumstats/QTS000010/QTD000084/QTD000084.all.tsv.gz	ILMN_1706345	12	123156653	C	T	chr12_123156653_C_T	161	0.296923	0.729768	-0.0281699	0.0814757	SNP	457	650	0.99996	ENSG00000168778	ENSG00000168778	NA	rs1051434
QTS000010	ftp://ftp.ebi.ac.uk/pub/databases/spot/eQTL/sumstats/QTS000010/QTD000084/QTD000084.all.tsv.gz	ILMN_1710427	12	123156653	C	T	chr12_123156653_C_T	161	0.296923	0.536756	-0.0274991	0.0444671	SNP	457	650	0.99996	ENSG00000139722	ENSG00000139722	NA	rs1051434
QTS000010	ftp://ftp.ebi.ac.uk/pub/databases/spot/eQTL/sumstats/QTS000010/QTD000084/QTD000084.all.tsv.gz	ILMN_1711699	12	123156653	C	T	chr12_123156653_C_T	161	0.296923	0.212152	0.0948897	0.0758967	SNP	457	650	0.99996	ENSG00000130787	ENSG00000130787	NA	rs1051434
QTS000010	ftp://ftp.ebi.ac.uk/pub/databases/spot/eQTL/sumstats/QTS000010/QTD000084/QTD000084.all.tsv.gz	ILMN_1723058	12	123156653	C	T	chr12_123156653_C_T	161	0.296923	0.177143	-0.0807173	0.059672	SNP	457	650	0.99996	ENSG00000130779	ENSG00000130779	NA	rs1051434
QTS000010	ftp://ftp.ebi.ac.uk/pub/databases/spot/eQTL/sumstats/QTS000010/QTD000084/QTD000084.all.tsv.gz	ILMN_1725187	12	123156653	C	T	chr12_123156653_C_T	161	0.296923	0.960448	-0.00356032	0.071735	SNP	457	650	0.99996	ENSG00000090975	ENSG00000090975	NA	rs1051434
QTS000010	ftp://ftp.ebi.ac.uk/pub/databases/spot/eQTL/sumstats/QTS000010/QTD000084/QTD000084.all.tsv.gz	ILMN_1725571	12	123156653	C	T	chr12_123156653_C_T	161	0.296923	0.325692	-0.0794801	0.0807405	SNP	457	650	0.99996	ENSG00000197653	ENSG00000197653	NA	rs1051434
QTS000010	ftp://ftp.ebi.ac.uk/pub/databases/spot/eQTL/sumstats/QTS000010/QTD000084/QTD000084.all.tsv.gz	ILMN_1725666	12	123156653	C	T	chr12_123156653_C_T	161	0.296923	0.597948	-0.0365449	0.0692271	SNP	457	650	0.99996	ENSG00000111358	ENSG00000111358	NA	rs1051434
QTS000010	ftp://ftp.ebi.ac.uk/pub/databases/spot/eQTL/sumstats/QTS000010/QTD000084/QTD000084.all.tsv.gz	ILMN_1731107	12	123156653	C	T	chr12_123156653_C_T	161	0.296923	0.507671	0.0478731	0.0721809	SNP	457	650	0.99996	ENSG00000119242	ENSG00000119242	NA	rs1051434
QTS000010	ftp://ftp.ebi.ac.uk/pub/databases/spot/eQTL/sumstats/QTS000010/QTD000084/QTD000084.all.tsv.gz	ILMN_1732516	12	123156653	C	T	chr12_123156653_C_T	161	0.296923	0.959742	-0.00306327	0.0606374	SNP	457	650	0.99996	ENSG00000184445	ENSG00000184445	NA	rs1051434
QTS000010	ftp://ftp.ebi.ac.uk/pub/databases/spot/eQTL/sumstats/QTS000010/QTD000084/QTD000084.all.tsv.gz	ILMN_1739943	12	123156653	C	T	chr12_123156653_C_T	161	0.296923	0.0248157	0.122275	0.0542182	SNP	457	650	0.99996	ENSG00000139697	ENSG00000139697	NA	rs1051434
QTS000010	ftp://ftp.ebi.ac.uk/pub/databases/spot/eQTL/sumstats/QTS000010/QTD000084/QTD000084.all.tsv.gz	ILMN_1750497	12	123156653	C	T	chr12_123156653_C_T	161	0.296923	0.994082	0.0005877	0.079172	SNP	457	650	0.99996	ENSG00000182782	ENSG00000182782	NA	rs1051434
QTS000010	ftp://ftp.ebi.ac.uk/pub/databases/spot/eQTL/sumstats/QTS000010/QTD000084/QTD000084.all.tsv.gz	ILMN_1753716	12	123156653	C	T	chr12_123156653_C_T	161	0.296923	0.96575	-0.00155401	0.0361621	SNP	457	650	0.99996	ENSG00000111361	ENSG00000111361	NA	rs1051434
QTS000010	ftp://ftp.ebi.ac.uk/pub/databases/spot/eQTL/sumstats/QTS000010/QTD000084/QTD000084.all.tsv.gz	ILMN_1757910	12	123156653	C	T	chr12_123156653_C_T	161	0.296923	0.634612	-0.0398889	0.0838504	SNP	457	650	0.99996	ENSG00000130787	ENSG00000130787	NA	rs1051434
QTS000010	ftp://ftp.ebi.ac.uk/pub/databases/spot/eQTL/sumstats/QTS000010/QTD000084/QTD000084.all.tsv.gz	ILMN_1760954	12	123156653	C	T	chr12_123156653_C_T	161	0.296923	0.369789	0.0481594	0.0536192	SNP	457	650	0.99996	ENSG00000139726	ENSG00000139726	NA	rs1051434
QTS000010	ftp://ftp.ebi.ac.uk/pub/databases/spot/eQTL/sumstats/QTS000010/QTD000084/QTD000084.all.tsv.gz	ILMN_1769301	12	123156653	C	T	chr12_123156653_C_T	161	0.296923	0.661845	-0.0356558	0.0814454	SNP	457	650	0.99996	ENSG00000250091	ENSG00000250091	NA	rs1051434
QTS000010	ftp://ftp.ebi.ac.uk/pub/databases/spot/eQTL/sumstats/QTS000010/QTD000084/QTD000084.all.tsv.gz	ILMN_1771260	12	123156653	C	T	chr12_123156653_C_T	161	0.296923	0.171168	-0.111525	0.081308	SNP	457	650	0.99996	ENSG00000176383	ENSG00000176383	NA	rs1051434
QTS000010	ftp://ftp.ebi.ac.uk/pub/databases/spot/eQTL/sumstats/QTS000010/QTD000084/QTD000084.all.tsv.gz	ILMN_1772845	12	123156653	C	T	chr12_123156653_C_T	161	0.296923	0.834058	-0.0106562	0.0508222	SNP	457	650	0.99996	ENSG00000184209	ENSG00000184209	NA	rs1051434
QTS000010	ftp://ftp.ebi.ac.uk/pub/databases/spot/eQTL/sumstats/QTS000010/QTD000084/QTD000084.all.tsv.gz	ILMN_1779835	12	123156653	C	T	chr12_123156653_C_T	161	0.296923	0.477123	0.0527337	0.0740849	SNP	457	650	0.99996	ENSG00000182196	ENSG00000182196	NA	rs1051434
QTS000010	ftp://ftp.ebi.ac.uk/pub/databases/spot/eQTL/sumstats/QTS000010/QTD000084/QTD000084.all.tsv.gz	ILMN_1787845	12	123156653	C	T	chr12_123156653_C_T	161	0.296923	0.167448	-0.115029	0.0831317	SNP	457	650	0.99996	ENSG00000130787	ENSG00000130787	NA	rs1051434
QTS000010	ftp://ftp.ebi.ac.uk/pub/databases/spot/eQTL/sumstats/QTS000010/QTD000084/QTD000084.all.tsv.gz	ILMN_1788928	12	123156653	C	T	chr12_123156653_C_T	161	0.296923	0.00751067	0.216334	0.0803921	SNP	457	650	0.99996	ENSG00000150967	ENSG00000150967	NA	rs1051434
QTS000010	ftp://ftp.ebi.ac.uk/pub/databases/spot/eQTL/sumstats/QTS000010/QTD000084/QTD000084.all.tsv.gz	ILMN_1791149	12	123156653	C	T	chr12_123156653_C_T	161	0.296923	0.0292219	0.119339	0.0544766	SNP	457	650	0.99996	ENSG00000182196	ENSG00000182196	NA	rs1051434
QTS000010	ftp://ftp.ebi.ac.uk/pub/databases/spot/eQTL/sumstats/QTS000010/QTD000084/QTD000084.all.tsv.gz	ILMN_1792092	12	123156653	C	T	chr12_123156653_C_T	161	0.296923	0.469617	-0.037234	0.0514288	SNP	457	650	0.99996	ENSG00000033030	ENSG00000033030	NA	rs1051434
QTS000010	ftp://ftp.ebi.ac.uk/pub/databases/spot/eQTL/sumstats/QTS000010/QTD000084/QTD000084.all.tsv.gz	ILMN_1797425	12	123156653	C	T	chr12_123156653_C_T	161	0.296923	0.110726	0.108459	0.0678074	SNP	457	650	0.99996	ENSG00000111364	ENSG00000111364	NA	rs1051434
QTS000010	ftp://ftp.ebi.ac.uk/pub/databases/spot/eQTL/sumstats/QTS000010/QTD000084/QTD000084.all.tsv.gz	ILMN_1805643	12	123156653	C	T	chr12_123156653_C_T	161	0.296923	0.206959	-0.101804	0.0805018	SNP	457	650	0.99996	ENSG00000188026	ENSG00000188026	NA	rs1051434
QTS000010	ftp://ftp.ebi.ac.uk/pub/databases/spot/eQTL/sumstats/QTS000010/QTD000084/QTD000084.all.tsv.gz	ILMN_1811272	12	123156653	C	T	chr12_123156653_C_T	161	0.296923	0.416904	0.067122	0.0825719	SNP	457	650	0.99996	ENSG00000196917	ENSG00000196917	NA	rs1051434
QTS000010	ftp://ftp.ebi.ac.uk/pub/databases/spot/eQTL/sumstats/QTS000010/QTD000084/QTD000084.all.tsv.gz	ILMN_1812721	12	123156653	C	T	chr12_123156653_C_T	161	0.296923	0.671099	0.0342416	0.08056	SNP	457	650	0.99996	ENSG00000130787	ENSG00000130787	NA	rs1051434
QTS000010	ftp://ftp.ebi.ac.uk/pub/databases/spot/eQTL/sumstats/QTS000010/QTD000084/QTD000084.all.tsv.gz	ILMN_2133125	12	123156653	C	T	chr12_123156653_C_T	161	0.296923	0.270444	0.0907604	0.0822096	SNP	457	650	0.99996	ENSG00000158113	ENSG00000158113	NA	rs1051434
QTS000010	ftp://ftp.ebi.ac.uk/pub/databases/spot/eQTL/sumstats/QTS000010/QTD000084/QTD000084.all.tsv.gz	ILMN_2161848	12	123156653	C	T	chr12_123156653_C_T	161	0.296923	0.728935	-0.0289756	0.0835379	SNP	457	650	0.99996	ENSG00000196917	ENSG00000196917	NA	rs1051434
QTS000010	ftp://ftp.ebi.ac.uk/pub/databases/spot/eQTL/sumstats/QTS000010/QTD000084/QTD000084.all.tsv.gz	ILMN_2201866	12	123156653	C	T	chr12_123156653_C_T	161	0.296923	0.961267	0.00409533	0.0842607	SNP	457	650	0.99996	ENSG00000204671	ENSG00000204671	NA	rs1051434
QTS000010	ftp://ftp.ebi.ac.uk/pub/databases/spot/eQTL/sumstats/QTS000010/QTD000084/QTD000084.all.tsv.gz	ILMN_2288402	12	123156653	C	T	chr12_123156653_C_T	161	0.296923	0.561122	0.047675	0.0819435	SNP	457	650	0.99996	ENSG00000130787	ENSG00000130787	NA	rs1051434
QTS000010	ftp://ftp.ebi.ac.uk/pub/databases/spot/eQTL/sumstats/QTS000010/QTD000084/QTD000084.all.tsv.gz	ILMN_2310589	12	123156653	C	T	chr12_123156653_C_T	161	0.296923	0.833777	-0.0150973	0.0718791	SNP	457	650	0.99996	ENSG00000184047	ENSG00000184047	NA	rs1051434
QTS000010	ftp://ftp.ebi.ac.uk/pub/databases/spot/eQTL/sumstats/QTS000010/QTD000084/QTD000084.all.tsv.gz	ILMN_2332990	12	123156653	C	T	chr12_123156653_C_T	161	0.296923	0.828166	-0.0106667	0.0491017	SNP	457	650	0.99996	ENSG00000184047	ENSG00000184047	NA	rs1051434
QTS000010	ftp://ftp.ebi.ac.uk/pub/databases/spot/eQTL/sumstats/QTS000010/QTD000084/QTD000084.all.tsv.gz	ILMN_2343047	12	123156653	C	T	chr12_123156653_C_T	161	0.296923	0.741291	0.0271041	0.0820245	SNP	457	650	0.99996	ENSG00000150967	ENSG00000150967	NA	rs1051434
QTS000010	ftp://ftp.ebi.ac.uk/pub/databases/spot/eQTL/sumstats/QTS000010/QTD000084/QTD000084.all.tsv.gz	ILMN_2343048	12	123156653	C	T	chr12_123156653_C_T	161	0.296923	0.204645	-0.0980278	0.0771203	SNP	457	650	0.99996	ENSG00000150967	ENSG00000150967	NA	rs1051434
QTS000010	ftp://ftp.ebi.ac.uk/pub/databases/spot/eQTL/sumstats/QTS000010/QTD000084/QTD000084.all.tsv.gz	ILMN_2358277	12	123156653	C	T	chr12_123156653_C_T	161	0.296923	0.68752	-0.0222212	0.0551942	SNP	457	650	0.99996	ENSG00000111011	ENSG00000111011	NA	rs1051434
QTS000010	ftp://ftp.ebi.ac.uk/pub/databases/spot/eQTL/sumstats/QTS000010/QTD000084/QTD000084.all.tsv.gz	ILMN_2358278	12	123156653	C	T	chr12_123156653_C_T	161	0.296923	0.828311	-0.0115257	0.0531013	SNP	457	650	0.99996	ENSG00000111011	ENSG00000111011	NA	rs1051434
QTS000010	ftp://ftp.ebi.ac.uk/pub/databases/spot/eQTL/sumstats/QTS000010/QTD000084/QTD000084.all.tsv.gz	ILMN_2393144	12	123156653	C	T	chr12_123156653_C_T	161	0.296923	1.17305e-09	0.286719	0.0456893	SNP	457	650	0.99996	ENSG00000182196	ENSG00000182196	NA	rs1051434
QTS000010	ftp://ftp.ebi.ac.uk/pub/databases/spot/eQTL/sumstats/QTS000010/QTD000084/QTD000084.all.tsv.gz	ILMN_2395285	12	123156653	C	T	chr12_123156653_C_T	161	0.296923	0.408816	-0.0322111	0.0389447	SNP	457	650	0.99996	ENSG00000184209	ENSG00000184209	NA	rs1051434
QTS000010	ftp://ftp.ebi.ac.uk/pub/databases/spot/eQTL/sumstats/QTS000010/QTD000084/QTD000084.all.tsv.gz	ILMN_2396148	12	123156653	C	T	chr12_123156653_C_T	161	0.296923	0.614206	-0.0423941	0.084017	SNP	457	650	0.99996	ENSG00000130787	ENSG00000130787	NA	rs1051434
QTS000010	ftp://ftp.ebi.ac.uk/pub/databases/spot/eQTL/sumstats/QTS000010/QTD000084/QTD000084.all.tsv.gz	ILMN_2404085	12	123156653	C	T	chr12_123156653_C_T	161	0.296923	0.905124	0.00438191	0.0367335	SNP	457	650	0.99996	ENSG00000130779	ENSG00000130779	NA	rs1051434
QTS000010	ftp://ftp.ebi.ac.uk/pub/databases/spot/eQTL/sumstats/QTS000010/QTD000084/QTD000084.all.tsv.gz	ILMN_3208881	12	123156653	C	T	chr12_123156653_C_T	161	0.296923	0.0155542	-0.164124	0.0674672	SNP	457	650	0.99996	ENSG00000183955	ENSG00000183955	NA	rs1051434
QTS000010	ftp://ftp.ebi.ac.uk/pub/databases/spot/eQTL/sumstats/QTS000010/QTD000084/QTD000084.all.tsv.gz	ILMN_3229052	12	123156653	C	T	chr12_123156653_C_T	161	0.296923	0.731228	-0.0267856	0.0779101	SNP	457	650	0.99996	ENSG00000184209	ENSG00000184209	NA	rs1051434
QTS000010	ftp://ftp.ebi.ac.uk/pub/databases/spot/eQTL/sumstats/QTS000010/QTD000084/QTD000084.all.tsv.gz	ILMN_3236695	12	123156653	C	T	chr12_123156653_C_T	161	0.296923	0.650675	0.037473	0.0826734	SNP	457	650	0.99996	ENSG00000256092	ENSG00000256092	NA	rs1051434
QTS000010	ftp://ftp.ebi.ac.uk/pub/databases/spot/eQTL/sumstats/QTS000010/QTD000084/QTD000084.all.tsv.gz	ILMN_3249006	12	123156653	C	T	chr12_123156653_C_T	161	0.296923	0.275121	-0.0823285	0.0753044	SNP	457	650	0.99996	ENSG00000183955	ENSG00000183955	NA	rs1051434
QTS000010	ftp://ftp.ebi.ac.uk/pub/databases/spot/eQTL/sumstats/QTS000010/QTD000084/QTD000084.all.tsv.gz	ILMN_1651936	12	123157383	TA	T	chr12_123157383_TA_T	127	0.226154	0.473217	-0.0551271	0.0767645	INDEL	503	650	0.872	ENSG00000183955	ENSG00000183955	NA	rs11324033
QTS000010	ftp://ftp.ebi.ac.uk/pub/databases/spot/eQTL/sumstats/QTS000010/QTD000084/QTD000084.all.tsv.gz	ILMN_1654421	12	123157383	TA	T	chr12_123157383_TA_T	127	0.226154	0.0766971	-0.139054	0.0782918	INDEL	503	650	0.872	ENSG00000051825	ENSG00000051825	NA	rs11324033
QTS000010	ftp://ftp.ebi.ac.uk/pub/databases/spot/eQTL/sumstats/QTS000010/QTD000084/QTD000084.all.tsv.gz	ILMN_1654939	12	123157383	TA	T	chr12_123157383_TA_T	127	0.226154	0.681523	0.0333078	0.0810859	INDEL	503	650	0.872	ENSG00000086598	ENSG00000086598	NA	rs11324033
QTS000010	ftp://ftp.ebi.ac.uk/pub/databases/spot/eQTL/sumstats/QTS000010/QTD000084/QTD000084.all.tsv.gz	ILMN_1662316	12	123157383	TA	T	chr12_123157383_TA_T	127	0.226154	0.704942	-0.0282015	0.0744088	INDEL	503	650	0.872	ENSG00000139719	ENSG00000139719	NA	rs11324033
QTS000010	ftp://ftp.ebi.ac.uk/pub/databases/spot/eQTL/sumstats/QTS000010/QTD000084/QTD000084.all.tsv.gz	ILMN_1663370	12	123157383	TA	T	chr12_123157383_TA_T	127	0.226154	0.182761	-0.126061	0.0944069	INDEL	503	650	0.872	ENSG00000130783	ENSG00000130783	NA	rs11324033
QTS000010	ftp://ftp.ebi.ac.uk/pub/databases/spot/eQTL/sumstats/QTS000010/QTD000084/QTD000084.all.tsv.gz	ILMN_1665335	12	123157383	TA	T	chr12_123157383_TA_T	127	0.226154	0.767988	0.0173327	0.0587018	INDEL	503	650	0.872	ENSG00000184047	ENSG00000184047	NA	rs11324033
QTS000010	ftp://ftp.ebi.ac.uk/pub/databases/spot/eQTL/sumstats/QTS000010/QTD000084/QTD000084.all.tsv.gz	ILMN_1667510	12	123157383	TA	T	chr12_123157383_TA_T	127	0.226154	0.0121371	-0.203075	0.0804906	INDEL	503	650	0.872	ENSG00000130921	ENSG00000130921	NA	rs11324033
QTS000010	ftp://ftp.ebi.ac.uk/pub/databases/spot/eQTL/sumstats/QTS000010/QTD000084/QTD000084.all.tsv.gz	ILMN_1668743	12	123157383	TA	T	chr12_123157383_TA_T	127	0.226154	0.614382	0.0424341	0.0841382	INDEL	503	650	0.872	ENSG00000150977	ENSG00000150977	NA	rs11324033
QTS000010	ftp://ftp.ebi.ac.uk/pub/databases/spot/eQTL/sumstats/QTS000010/QTD000084/QTD000084.all.tsv.gz	ILMN_1670640	12	123157383	TA	T	chr12_123157383_TA_T	127	0.226154	0.427293	0.0546403	0.0687406	INDEL	503	650	0.872	ENSG00000179195	ENSG00000179195	NA	rs11324033
QTS000010	ftp://ftp.ebi.ac.uk/pub/databases/spot/eQTL/sumstats/QTS000010/QTD000084/QTD000084.all.tsv.gz	ILMN_1675819	12	123157383	TA	T	chr12_123157383_TA_T	127	0.226154	0.287231	-0.0924382	0.0867111	INDEL	503	650	0.872	ENSG00000178882	ENSG00000178882	NA	rs11324033
QTS000010	ftp://ftp.ebi.ac.uk/pub/databases/spot/eQTL/sumstats/QTS000010/QTD000084/QTD000084.all.tsv.gz	ILMN_1677693	12	123157383	TA	T	chr12_123157383_TA_T	127	0.226154	0.275201	0.0935812	0.0856112	INDEL	503	650	0.872	ENSG00000255398	ENSG00000255398	NA	rs11324033
QTS000010	ftp://ftp.ebi.ac.uk/pub/databases/spot/eQTL/sumstats/QTS000010/QTD000084/QTD000084.all.tsv.gz	ILMN_1678490	12	123157383	TA	T	chr12_123157383_TA_T	127	0.226154	0.562275	0.0372959	0.0642933	INDEL	503	650	0.872	ENSG00000150977	ENSG00000150977	NA	rs11324033
QTS000010	ftp://ftp.ebi.ac.uk/pub/databases/spot/eQTL/sumstats/QTS000010/QTD000084/QTD000084.all.tsv.gz	ILMN_1684038	12	123157383	TA	T	chr12_123157383_TA_T	127	0.226154	0.0548153	0.141893	0.0736101	INDEL	503	650	0.872	ENSG00000130779	ENSG00000130779	NA	rs11324033
QTS000010	ftp://ftp.ebi.ac.uk/pub/databases/spot/eQTL/sumstats/QTS000010/QTD000084/QTD000084.all.tsv.gz	ILMN_1692281	12	123157383	TA	T	chr12_123157383_TA_T	127	0.226154	0.516645	0.0598332	0.0921547	INDEL	503	650	0.872	ENSG00000197653	ENSG00000197653	NA	rs11324033
QTS000010	ftp://ftp.ebi.ac.uk/pub/databases/spot/eQTL/sumstats/QTS000010/QTD000084/QTD000084.all.tsv.gz	ILMN_1700380	12	123157383	TA	T	chr12_123157383_TA_T	127	0.226154	0.167165	-0.108657	0.0784741	INDEL	503	650	0.872	ENSG00000185344	ENSG00000185344	NA	rs11324033
QTS000010	ftp://ftp.ebi.ac.uk/pub/databases/spot/eQTL/sumstats/QTS000010/QTD000084/QTD000084.all.tsv.gz	ILMN_1701905	12	123157383	TA	T	chr12_123157383_TA_T	127	0.226154	0.870627	-0.015243	0.0935172	INDEL	503	650	0.872	ENSG00000130783	ENSG00000130783	NA	rs11324033
QTS000010	ftp://ftp.ebi.ac.uk/pub/databases/spot/eQTL/sumstats/QTS000010/QTD000084/QTD000084.all.tsv.gz	ILMN_1704019	12	123157383	TA	T	chr12_123157383_TA_T	127	0.226154	0.962327	0.00430268	0.091019	INDEL	503	650	0.872	ENSG00000111325	ENSG00000111325	NA	rs11324033
QTS000010	ftp://ftp.ebi.ac.uk/pub/databases/spot/eQTL/sumstats/QTS000010/QTD000084/QTD000084.all.tsv.gz	ILMN_1706345	12	123157383	TA	T	chr12_123157383_TA_T	127	0.226154	0.534028	-0.0568827	0.0913683	INDEL	503	650	0.872	ENSG00000168778	ENSG00000168778	NA	rs11324033
QTS000010	ftp://ftp.ebi.ac.uk/pub/databases/spot/eQTL/sumstats/QTS000010/QTD000084/QTD000084.all.tsv.gz	ILMN_1710427	12	123157383	TA	T	chr12_123157383_TA_T	127	0.226154	0.420021	-0.0402649	0.0498661	INDEL	503	650	0.872	ENSG00000139722	ENSG00000139722	NA	rs11324033
QTS000010	ftp://ftp.ebi.ac.uk/pub/databases/spot/eQTL/sumstats/QTS000010/QTD000084/QTD000084.all.tsv.gz	ILMN_1711699	12	123157383	TA	T	chr12_123157383_TA_T	127	0.226154	0.320095	0.0848741	0.085227	INDEL	503	650	0.872	ENSG00000130787	ENSG00000130787	NA	rs11324033
QTS000010	ftp://ftp.ebi.ac.uk/pub/databases/spot/eQTL/sumstats/QTS000010/QTD000084/QTD000084.all.tsv.gz	ILMN_1723058	12	123157383	TA	T	chr12_123157383_TA_T	127	0.226154	0.0825621	-0.116372	0.0668173	INDEL	503	650	0.872	ENSG00000130779	ENSG00000130779	NA	rs11324033
QTS000010	ftp://ftp.ebi.ac.uk/pub/databases/spot/eQTL/sumstats/QTS000010/QTD000084/QTD000084.all.tsv.gz	ILMN_1725187	12	123157383	TA	T	chr12_123157383_TA_T	127	0.226154	0.453882	-0.0602976	0.0804071	INDEL	503	650	0.872	ENSG00000090975	ENSG00000090975	NA	rs11324033
QTS000010	ftp://ftp.ebi.ac.uk/pub/databases/spot/eQTL/sumstats/QTS000010/QTD000084/QTD000084.all.tsv.gz	ILMN_1725571	12	123157383	TA	T	chr12_123157383_TA_T	127	0.226154	0.145021	-0.132097	0.0904138	INDEL	503	650	0.872	ENSG00000197653	ENSG00000197653	NA	rs11324033
QTS000010	ftp://ftp.ebi.ac.uk/pub/databases/spot/eQTL/sumstats/QTS000010/QTD000084/QTD000084.all.tsv.gz	ILMN_1725666	12	123157383	TA	T	chr12_123157383_TA_T	127	0.226154	0.906119	0.00917102	0.0776993	INDEL	503	650	0.872	ENSG00000111358	ENSG00000111358	NA	rs11324033
QTS000010	ftp://ftp.ebi.ac.uk/pub/databases/spot/eQTL/sumstats/QTS000010/QTD000084/QTD000084.all.tsv.gz	ILMN_1731107	12	123157383	TA	T	chr12_123157383_TA_T	127	0.226154	0.74026	-0.026884	0.081023	INDEL	503	650	0.872	ENSG00000119242	ENSG00000119242	NA	rs11324033
QTS000010	ftp://ftp.ebi.ac.uk/pub/databases/spot/eQTL/sumstats/QTS000010/QTD000084/QTD000084.all.tsv.gz	ILMN_1732516	12	123157383	TA	T	chr12_123157383_TA_T	127	0.226154	0.385001	0.0591101	0.0679467	INDEL	503	650	0.872	ENSG00000184445	ENSG00000184445	NA	rs11324033
QTS000010	ftp://ftp.ebi.ac.uk/pub/databases/spot/eQTL/sumstats/QTS000010/QTD000084/QTD000084.all.tsv.gz	ILMN_1739943	12	123157383	TA	T	chr12_123157383_TA_T	127	0.226154	0.00805761	0.161701	0.0606329	INDEL	503	650	0.872	ENSG00000139697	ENSG00000139697	NA	rs11324033
QTS000010	ftp://ftp.ebi.ac.uk/pub/databases/spot/eQTL/sumstats/QTS000010/QTD000084/QTD000084.all.tsv.gz	ILMN_1750497	12	123157383	TA	T	chr12_123157383_TA_T	127	0.226154	0.996607	-0.000378079	0.0888234	INDEL	503	650	0.872	ENSG00000182782	ENSG00000182782	NA	rs11324033
QTS000010	ftp://ftp.ebi.ac.uk/pub/databases/spot/eQTL/sumstats/QTS000010/QTD000084/QTD000084.all.tsv.gz	ILMN_1753716	12	123157383	TA	T	chr12_123157383_TA_T	127	0.226154	0.840056	0.00819433	0.0405678	INDEL	503	650	0.872	ENSG00000111361	ENSG00000111361	NA	rs11324033
QTS000010	ftp://ftp.ebi.ac.uk/pub/databases/spot/eQTL/sumstats/QTS000010/QTD000084/QTD000084.all.tsv.gz	ILMN_1757910	12	123157383	TA	T	chr12_123157383_TA_T	127	0.226154	0.920456	-0.00940492	0.0941049	INDEL	503	650	0.872	ENSG00000130787	ENSG00000130787	NA	rs11324033
QTS000010	ftp://ftp.ebi.ac.uk/pub/databases/spot/eQTL/sumstats/QTS000010/QTD000084/QTD000084.all.tsv.gz	ILMN_1760954	12	123157383	TA	T	chr12_123157383_TA_T	127	0.226154	0.368302	0.0541981	0.0601551	INDEL	503	650	0.872	ENSG00000139726	ENSG00000139726	NA	rs11324033
QTS000010	ftp://ftp.ebi.ac.uk/pub/databases/spot/eQTL/sumstats/QTS000010/QTD000084/QTD000084.all.tsv.gz	ILMN_1769301	12	123157383	TA	T	chr12_123157383_TA_T	127	0.226154	0.46685	-0.0665306	0.0913239	INDEL	503	650	0.872	ENSG00000250091	ENSG00000250091	NA	rs11324033
QTS000010	ftp://ftp.ebi.ac.uk/pub/databases/spot/eQTL/sumstats/QTS000010/QTD000084/QTD000084.all.tsv.gz	ILMN_1771260	12	123157383	TA	T	chr12_123157383_TA_T	127	0.226154	0.182877	-0.121792	0.0912342	INDEL	503	650	0.872	ENSG00000176383	ENSG00000176383	NA	rs11324033
QTS000010	ftp://ftp.ebi.ac.uk/pub/databases/spot/eQTL/sumstats/QTS000010/QTD000084/QTD000084.all.tsv.gz	ILMN_1772845	12	123157383	TA	T	chr12_123157383_TA_T	127	0.226154	0.335025	-0.0549742	0.056936	INDEL	503	650	0.872	ENSG00000184209	ENSG00000184209	NA	rs11324033
QTS000010	ftp://ftp.ebi.ac.uk/pub/databases/spot/eQTL/sumstats/QTS000010/QTD000084/QTD000084.all.tsv.gz	ILMN_1779835	12	123157383	TA	T	chr12_123157383_TA_T	127	0.226154	0.506845	0.055239	0.0831248	INDEL	503	650	0.872	ENSG00000182196	ENSG00000182196	NA	rs11324033
QTS000010	ftp://ftp.ebi.ac.uk/pub/databases/spot/eQTL/sumstats/QTS000010/QTD000084/QTD000084.all.tsv.gz	ILMN_1787845	12	123157383	TA	T	chr12_123157383_TA_T	127	0.226154	0.105011	-0.151453	0.093157	INDEL	503	650	0.872	ENSG00000130787	ENSG00000130787	NA	rs11324033
QTS000010	ftp://ftp.ebi.ac.uk/pub/databases/spot/eQTL/sumstats/QTS000010/QTD000084/QTD000084.all.tsv.gz	ILMN_1788928	12	123157383	TA	T	chr12_123157383_TA_T	127	0.226154	0.0103736	0.23281	0.0902763	INDEL	503	650	0.872	ENSG00000150967	ENSG00000150967	NA	rs11324033
QTS000010	ftp://ftp.ebi.ac.uk/pub/databases/spot/eQTL/sumstats/QTS000010/QTD000084/QTD000084.all.tsv.gz	ILMN_1791149	12	123157383	TA	T	chr12_123157383_TA_T	127	0.226154	0.0134888	0.151536	0.0609844	INDEL	503	650	0.872	ENSG00000182196	ENSG00000182196	NA	rs11324033
QTS000010	ftp://ftp.ebi.ac.uk/pub/databases/spot/eQTL/sumstats/QTS000010/QTD000084/QTD000084.all.tsv.gz	ILMN_1792092	12	123157383	TA	T	chr12_123157383_TA_T	127	0.226154	0.678222	-0.0239746	0.0577308	INDEL	503	650	0.872	ENSG00000033030	ENSG00000033030	NA	rs11324033
QTS000010	ftp://ftp.ebi.ac.uk/pub/databases/spot/eQTL/sumstats/QTS000010/QTD000084/QTD000084.all.tsv.gz	ILMN_1797425	12	123157383	TA	T	chr12_123157383_TA_T	127	0.226154	0.0813972	0.132895	0.0760128	INDEL	503	650	0.872	ENSG00000111364	ENSG00000111364	NA	rs11324033
QTS000010	ftp://ftp.ebi.ac.uk/pub/databases/spot/eQTL/sumstats/QTS000010/QTD000084/QTD000084.all.tsv.gz	ILMN_1805643	12	123157383	TA	T	chr12_123157383_TA_T	127	0.226154	0.330985	-0.0880283	0.0904098	INDEL	503	650	0.872	ENSG00000188026	ENSG00000188026	NA	rs11324033
QTS000010	ftp://ftp.ebi.ac.uk/pub/databases/spot/eQTL/sumstats/QTS000010/QTD000084/QTD000084.all.tsv.gz	ILMN_1811272	12	123157383	TA	T	chr12_123157383_TA_T	127	0.226154	0.589343	0.0500866	0.0926927	INDEL	503	650	0.872	ENSG00000196917	ENSG00000196917	NA	rs11324033
QTS000010	ftp://ftp.ebi.ac.uk/pub/databases/spot/eQTL/sumstats/QTS000010/QTD000084/QTD000084.all.tsv.gz	ILMN_1812721	12	123157383	TA	T	chr12_123157383_TA_T	127	0.226154	0.699925	0.0348687	0.0903851	INDEL	503	650	0.872	ENSG00000130787	ENSG00000130787	NA	rs11324033
QTS000010	ftp://ftp.ebi.ac.uk/pub/databases/spot/eQTL/sumstats/QTS000010/QTD000084/QTD000084.all.tsv.gz	ILMN_2133125	12	123157383	TA	T	chr12_123157383_TA_T	127	0.226154	0.51425	0.0603024	0.0923489	INDEL	503	650	0.872	ENSG00000158113	ENSG00000158113	NA	rs11324033
QTS000010	ftp://ftp.ebi.ac.uk/pub/databases/spot/eQTL/sumstats/QTS000010/QTD000084/QTD000084.all.tsv.gz	ILMN_2161848	12	123157383	TA	T	chr12_123157383_TA_T	127	0.226154	0.820532	-0.0212821	0.0937318	INDEL	503	650	0.872	ENSG00000196917	ENSG00000196917	NA	rs11324033
QTS000010	ftp://ftp.ebi.ac.uk/pub/databases/spot/eQTL/sumstats/QTS000010/QTD000084/QTD000084.all.tsv.gz	ILMN_2201866	12	123157383	TA	T	chr12_123157383_TA_T	127	0.226154	0.29089	0.0998334	0.0943625	INDEL	503	650	0.872	ENSG00000204671	ENSG00000204671	NA	rs11324033
QTS000010	ftp://ftp.ebi.ac.uk/pub/databases/spot/eQTL/sumstats/QTS000010/QTD000084/QTD000084.all.tsv.gz	ILMN_2288402	12	123157383	TA	T	chr12_123157383_TA_T	127	0.226154	0.505486	0.0612773	0.091917	INDEL	503	650	0.872	ENSG00000130787	ENSG00000130787	NA	rs11324033
QTS000010	ftp://ftp.ebi.ac.uk/pub/databases/spot/eQTL/sumstats/QTS000010/QTD000084/QTD000084.all.tsv.gz	ILMN_2310589	12	123157383	TA	T	chr12_123157383_TA_T	127	0.226154	0.57622	-0.0450998	0.0806064	INDEL	503	650	0.872	ENSG00000184047	ENSG00000184047	NA	rs11324033
QTS000010	ftp://ftp.ebi.ac.uk/pub/databases/spot/eQTL/sumstats/QTS000010/QTD000084/QTD000084.all.tsv.gz	ILMN_2332990	12	123157383	TA	T	chr12_123157383_TA_T	127	0.226154	0.928832	0.00492444	0.0550909	INDEL	503	650	0.872	ENSG00000184047	ENSG00000184047	NA	rs11324033
QTS000010	ftp://ftp.ebi.ac.uk/pub/databases/spot/eQTL/sumstats/QTS000010/QTD000084/QTD000084.all.tsv.gz	ILMN_2343047	12	123157383	TA	T	chr12_123157383_TA_T	127	0.226154	0.768296	-0.0271353	0.0920268	INDEL	503	650	0.872	ENSG00000150967	ENSG00000150967	NA	rs11324033
QTS000010	ftp://ftp.ebi.ac.uk/pub/databases/spot/eQTL/sumstats/QTS000010/QTD000084/QTD000084.all.tsv.gz	ILMN_2343048	12	123157383	TA	T	chr12_123157383_TA_T	127	0.226154	0.114531	-0.136735	0.0863984	INDEL	503	650	0.872	ENSG00000150967	ENSG00000150967	NA	rs11324033
QTS000010	ftp://ftp.ebi.ac.uk/pub/databases/spot/eQTL/sumstats/QTS000010/QTD000084/QTD000084.all.tsv.gz	ILMN_2358277	12	123157383	TA	T	chr12_123157383_TA_T	127	0.226154	0.726839	-0.0216526	0.0619266	INDEL	503	650	0.872	ENSG00000111011	ENSG00000111011	NA	rs11324033
QTS000010	ftp://ftp.ebi.ac.uk/pub/databases/spot/eQTL/sumstats/QTS000010/QTD000084/QTD000084.all.tsv.gz	ILMN_2358278	12	123157383	TA	T	chr12_123157383_TA_T	127	0.226154	0.720862	0.021303	0.0595668	INDEL	503	650	0.872	ENSG00000111011	ENSG00000111011	NA	rs11324033
QTS000010	ftp://ftp.ebi.ac.uk/pub/databases/spot/eQTL/sumstats/QTS000010/QTD000084/QTD000084.all.tsv.gz	ILMN_2393144	12	123157383	TA	T	chr12_123157383_TA_T	127	0.226154	3.40617e-10	0.331357	0.0510596	INDEL	503	650	0.872	ENSG00000182196	ENSG00000182196	NA	rs11324033
QTS000010	ftp://ftp.ebi.ac.uk/pub/databases/spot/eQTL/sumstats/QTS000010/QTD000084/QTD000084.all.tsv.gz	ILMN_2395285	12	123157383	TA	T	chr12_123157383_TA_T	127	0.226154	0.400131	-0.0368112	0.0436903	INDEL	503	650	0.872	ENSG00000184209	ENSG00000184209	NA	rs11324033
QTS000010	ftp://ftp.ebi.ac.uk/pub/databases/spot/eQTL/sumstats/QTS000010/QTD000084/QTD000084.all.tsv.gz	ILMN_2396148	12	123157383	TA	T	chr12_123157383_TA_T	127	0.226154	0.293363	-0.0990768	0.0941296	INDEL	503	650	0.872	ENSG00000130787	ENSG00000130787	NA	rs11324033
QTS000010	ftp://ftp.ebi.ac.uk/pub/databases/spot/eQTL/sumstats/QTS000010/QTD000084/QTD000084.all.tsv.gz	ILMN_2404085	12	123157383	TA	T	chr12_123157383_TA_T	127	0.226154	0.295867	0.0430776	0.0411397	INDEL	503	650	0.872	ENSG00000130779	ENSG00000130779	NA	rs11324033
QTS000010	ftp://ftp.ebi.ac.uk/pub/databases/spot/eQTL/sumstats/QTS000010/QTD000084/QTD000084.all.tsv.gz	ILMN_3208881	12	123157383	TA	T	chr12_123157383_TA_T	127	0.226154	0.841632	0.0152792	0.0764058	INDEL	503	650	0.872	ENSG00000183955	ENSG00000183955	NA	rs11324033
QTS000010	ftp://ftp.ebi.ac.uk/pub/databases/spot/eQTL/sumstats/QTS000010/QTD000084/QTD000084.all.tsv.gz	ILMN_3229052	12	123157383	TA	T	chr12_123157383_TA_T	127	0.226154	0.739598	-0.0290794	0.0874087	INDEL	503	650	0.872	ENSG00000184209	ENSG00000184209	NA	rs11324033
QTS000010	ftp://ftp.ebi.ac.uk/pub/databases/spot/eQTL/sumstats/QTS000010/QTD000084/QTD000084.all.tsv.gz	ILMN_3236695	12	123157383	TA	T	chr12_123157383_TA_T	127	0.226154	0.298485	0.0964582	0.0926204	INDEL	503	650	0.872	ENSG00000256092	ENSG00000256092	NA	rs11324033
QTS000010	ftp://ftp.ebi.ac.uk/pub/databases/spot/eQTL/sumstats/QTS000010/QTD000084/QTD000084.all.tsv.gz	ILMN_3249006	12	123157383	TA	T	chr12_123157383_TA_T	127	0.226154	0.812444	-0.0200999	0.0846393	INDEL	503	650	0.872	ENSG00000183955	ENSG00000183955	NA	rs11324033
QTS000010	ftp://ftp.ebi.ac.uk/pub/databases/spot/eQTL/sumstats/QTS000010/QTD000084/QTD000084.all.tsv.gz	ILMN_1651936	12	123157673	G	T	chr12_123157673_G_T	161	0.296923	0.179878	-0.0943505	0.0701927	SNP	457	650	0.89378	ENSG00000183955	ENSG00000183955	NA	rs1727312
QTS000010	ftp://ftp.ebi.ac.uk/pub/databases/spot/eQTL/sumstats/QTS000010/QTD000084/QTD000084.all.tsv.gz	ILMN_1654421	12	123157673	G	T	chr12_123157673_G_T	161	0.296923	0.000616206	-0.244781	0.0707489	SNP	457	650	0.89378	ENSG00000051825	ENSG00000051825	NA	rs1727312
QTS000010	ftp://ftp.ebi.ac.uk/pub/databases/spot/eQTL/sumstats/QTS000010/QTD000084/QTD000084.all.tsv.gz	ILMN_1654939	12	123157673	G	T	chr12_123157673_G_T	161	0.296923	0.260235	-0.083652	0.0741662	SNP	457	650	0.89378	ENSG00000086598	ENSG00000086598	NA	rs1727312
QTS000010	ftp://ftp.ebi.ac.uk/pub/databases/spot/eQTL/sumstats/QTS000010/QTD000084/QTD000084.all.tsv.gz	ILMN_1662316	12	123157673	G	T	chr12_123157673_G_T	161	0.296923	0.900237	-0.00855593	0.0681939	SNP	457	650	0.89378	ENSG00000139719	ENSG00000139719	NA	rs1727312
QTS000010	ftp://ftp.ebi.ac.uk/pub/databases/spot/eQTL/sumstats/QTS000010/QTD000084/QTD000084.all.tsv.gz	ILMN_1663370	12	123157673	G	T	chr12_123157673_G_T	161	0.296923	0.738139	0.0290237	0.0867367	SNP	457	650	0.89378	ENSG00000130783	ENSG00000130783	NA	rs1727312
QTS000010	ftp://ftp.ebi.ac.uk/pub/databases/spot/eQTL/sumstats/QTS000010/QTD000084/QTD000084.all.tsv.gz	ILMN_1665335	12	123157673	G	T	chr12_123157673_G_T	161	0.296923	0.813922	0.0126714	0.0537905	SNP	457	650	0.89378	ENSG00000184047	ENSG00000184047	NA	rs1727312
QTS000010	ftp://ftp.ebi.ac.uk/pub/databases/spot/eQTL/sumstats/QTS000010/QTD000084/QTD000084.all.tsv.gz	ILMN_1667510	12	123157673	G	T	chr12_123157673_G_T	161	0.296923	0.0679698	-0.135733	0.074106	SNP	457	650	0.89378	ENSG00000130921	ENSG00000130921	NA	rs1727312
QTS000010	ftp://ftp.ebi.ac.uk/pub/databases/spot/eQTL/sumstats/QTS000010/QTD000084/QTD000084.all.tsv.gz	ILMN_1668743	12	123157673	G	T	chr12_123157673_G_T	161	0.296923	0.765457	-0.0230255	0.0771154	SNP	457	650	0.89378	ENSG00000150977	ENSG00000150977	NA	rs1727312
QTS000010	ftp://ftp.ebi.ac.uk/pub/databases/spot/eQTL/sumstats/QTS000010/QTD000084/QTD000084.all.tsv.gz	ILMN_1670640	12	123157673	G	T	chr12_123157673_G_T	161	0.296923	0.631249	0.030281	0.0630269	SNP	457	650	0.89378	ENSG00000179195	ENSG00000179195	NA	rs1727312
QTS000010	ftp://ftp.ebi.ac.uk/pub/databases/spot/eQTL/sumstats/QTS000010/QTD000084/QTD000084.all.tsv.gz	ILMN_1675819	12	123157673	G	T	chr12_123157673_G_T	161	0.296923	0.153362	-0.113551	0.0793362	SNP	457	650	0.89378	ENSG00000178882	ENSG00000178882	NA	rs1727312
QTS000010	ftp://ftp.ebi.ac.uk/pub/databases/spot/eQTL/sumstats/QTS000010/QTD000084/QTD000084.all.tsv.gz	ILMN_1677693	12	123157673	G	T	chr12_123157673_G_T	161	0.296923	0.991541	0.00083392	0.0785956	SNP	457	650	0.89378	ENSG00000255398	ENSG00000255398	NA	rs1727312
QTS000010	ftp://ftp.ebi.ac.uk/pub/databases/spot/eQTL/sumstats/QTS000010/QTD000084/QTD000084.all.tsv.gz	ILMN_1678490	12	123157673	G	T	chr12_123157673_G_T	161	0.296923	0.377947	-0.0519786	0.0588692	SNP	457	650	0.89378	ENSG00000150977	ENSG00000150977	NA	rs1727312
QTS000010	ftp://ftp.ebi.ac.uk/pub/databases/spot/eQTL/sumstats/QTS000010/QTD000084/QTD000084.all.tsv.gz	ILMN_1684038	12	123157673	G	T	chr12_123157673_G_T	161	0.296923	0.0791468	0.118923	0.0675141	SNP	457	650	0.89378	ENSG00000130779	ENSG00000130779	NA	rs1727312
QTS000010	ftp://ftp.ebi.ac.uk/pub/databases/spot/eQTL/sumstats/QTS000010/QTD000084/QTD000084.all.tsv.gz	ILMN_1692281	12	123157673	G	T	chr12_123157673_G_T	161	0.296923	0.840385	0.0170311	0.0844921	SNP	457	650	0.89378	ENSG00000197653	ENSG00000197653	NA	rs1727312
QTS000010	ftp://ftp.ebi.ac.uk/pub/databases/spot/eQTL/sumstats/QTS000010/QTD000084/QTD000084.all.tsv.gz	ILMN_1700380	12	123157673	G	T	chr12_123157673_G_T	161	0.296923	0.41339	-0.0590114	0.072049	SNP	457	650	0.89378	ENSG00000185344	ENSG00000185344	NA	rs1727312
QTS000010	ftp://ftp.ebi.ac.uk/pub/databases/spot/eQTL/sumstats/QTS000010/QTD000084/QTD000084.all.tsv.gz	ILMN_1701905	12	123157673	G	T	chr12_123157673_G_T	161	0.296923	0.606973	-0.0441062	0.0856557	SNP	457	650	0.89378	ENSG00000130783	ENSG00000130783	NA	rs1727312
QTS000010	ftp://ftp.ebi.ac.uk/pub/databases/spot/eQTL/sumstats/QTS000010/QTD000084/QTD000084.all.tsv.gz	ILMN_1704019	12	123157673	G	T	chr12_123157673_G_T	161	0.296923	0.930474	0.00728232	0.0833989	SNP	457	650	0.89378	ENSG00000111325	ENSG00000111325	NA	rs1727312
QTS000010	ftp://ftp.ebi.ac.uk/pub/databases/spot/eQTL/sumstats/QTS000010/QTD000084/QTD000084.all.tsv.gz	ILMN_1706345	12	123157673	G	T	chr12_123157673_G_T	161	0.296923	0.71729	-0.0303537	0.0837543	SNP	457	650	0.89378	ENSG00000168778	ENSG00000168778	NA	rs1727312
QTS000010	ftp://ftp.ebi.ac.uk/pub/databases/spot/eQTL/sumstats/QTS000010/QTD000084/QTD000084.all.tsv.gz	ILMN_1710427	12	123157673	G	T	chr12_123157673_G_T	161	0.296923	0.5405	-0.0280095	0.0457121	SNP	457	650	0.89378	ENSG00000139722	ENSG00000139722	NA	rs1727312
QTS000010	ftp://ftp.ebi.ac.uk/pub/databases/spot/eQTL/sumstats/QTS000010/QTD000084/QTD000084.all.tsv.gz	ILMN_1711699	12	123157673	G	T	chr12_123157673_G_T	161	0.296923	0.223076	0.0952618	0.07803	SNP	457	650	0.89378	ENSG00000130787	ENSG00000130787	NA	rs1727312
QTS000010	ftp://ftp.ebi.ac.uk/pub/databases/spot/eQTL/sumstats/QTS000010/QTD000084/QTD000084.all.tsv.gz	ILMN_1723058	12	123157673	G	T	chr12_123157673_G_T	161	0.296923	0.193642	-0.0799275	0.061355	SNP	457	650	0.89378	ENSG00000130779	ENSG00000130779	NA	rs1727312
QTS000010	ftp://ftp.ebi.ac.uk/pub/databases/spot/eQTL/sumstats/QTS000010/QTD000084/QTD000084.all.tsv.gz	ILMN_1725187	12	123157673	G	T	chr12_123157673_G_T	161	0.296923	0.965172	-0.00322256	0.0737427	SNP	457	650	0.89378	ENSG00000090975	ENSG00000090975	NA	rs1727312
QTS000010	ftp://ftp.ebi.ac.uk/pub/databases/spot/eQTL/sumstats/QTS000010/QTD000084/QTD000084.all.tsv.gz	ILMN_1725571	12	123157673	G	T	chr12_123157673_G_T	161	0.296923	0.334507	-0.0802309	0.0830048	SNP	457	650	0.89378	ENSG00000197653	ENSG00000197653	NA	rs1727312
QTS000010	ftp://ftp.ebi.ac.uk/pub/databases/spot/eQTL/sumstats/QTS000010/QTD000084/QTD000084.all.tsv.gz	ILMN_1725666	12	123157673	G	T	chr12_123157673_G_T	161	0.296923	0.592194	-0.038159	0.0711636	SNP	457	650	0.89378	ENSG00000111358	ENSG00000111358	NA	rs1727312
QTS000010	ftp://ftp.ebi.ac.uk/pub/databases/spot/eQTL/sumstats/QTS000010/QTD000084/QTD000084.all.tsv.gz	ILMN_1731107	12	123157673	G	T	chr12_123157673_G_T	161	0.296923	0.465775	0.0541788	0.0741899	SNP	457	650	0.89378	ENSG00000119242	ENSG00000119242	NA	rs1727312
QTS000010	ftp://ftp.ebi.ac.uk/pub/databases/spot/eQTL/sumstats/QTS000010/QTD000084/QTD000084.all.tsv.gz	ILMN_1732516	12	123157673	G	T	chr12_123157673_G_T	161	0.296923	0.957875	-0.00329522	0.0623344	SNP	457	650	0.89378	ENSG00000184445	ENSG00000184445	NA	rs1727312
QTS000010	ftp://ftp.ebi.ac.uk/pub/databases/spot/eQTL/sumstats/QTS000010/QTD000084/QTD000084.all.tsv.gz	ILMN_1739943	12	123157673	G	T	chr12_123157673_G_T	161	0.296923	0.0248505	0.125667	0.0557358	SNP	457	650	0.89378	ENSG00000139697	ENSG00000139697	NA	rs1727312
QTS000010	ftp://ftp.ebi.ac.uk/pub/databases/spot/eQTL/sumstats/QTS000010/QTD000084/QTD000084.all.tsv.gz	ILMN_1750497	12	123157673	G	T	chr12_123157673_G_T	161	0.296923	0.986659	-0.00136201	0.0813878	SNP	457	650	0.89378	ENSG00000182782	ENSG00000182782	NA	rs1727312
QTS000010	ftp://ftp.ebi.ac.uk/pub/databases/spot/eQTL/sumstats/QTS000010/QTD000084/QTD000084.all.tsv.gz	ILMN_1753716	12	123157673	G	T	chr12_123157673_G_T	161	0.296923	0.936048	-0.00298518	0.0371739	SNP	457	650	0.89378	ENSG00000111361	ENSG00000111361	NA	rs1727312
QTS000010	ftp://ftp.ebi.ac.uk/pub/databases/spot/eQTL/sumstats/QTS000010/QTD000084/QTD000084.all.tsv.gz	ILMN_1757910	12	123157673	G	T	chr12_123157673_G_T	161	0.296923	0.614758	-0.0434244	0.0861933	SNP	457	650	0.89378	ENSG00000130787	ENSG00000130787	NA	rs1727312
QTS000010	ftp://ftp.ebi.ac.uk/pub/databases/spot/eQTL/sumstats/QTS000010/QTD000084/QTD000084.all.tsv.gz	ILMN_1760954	12	123157673	G	T	chr12_123157673_G_T	161	0.296923	0.38042	0.0484187	0.055123	SNP	457	650	0.89378	ENSG00000139726	ENSG00000139726	NA	rs1727312
QTS000010	ftp://ftp.ebi.ac.uk/pub/databases/spot/eQTL/sumstats/QTS000010/QTD000084/QTD000084.all.tsv.gz	ILMN_1769301	12	123157673	G	T	chr12_123157673_G_T	161	0.296923	0.649753	-0.038056	0.0837228	SNP	457	650	0.89378	ENSG00000250091	ENSG00000250091	NA	rs1727312
QTS000010	ftp://ftp.ebi.ac.uk/pub/databases/spot/eQTL/sumstats/QTS000010/QTD000084/QTD000084.all.tsv.gz	ILMN_1771260	12	123157673	G	T	chr12_123157673_G_T	161	0.296923	0.176691	-0.113189	0.08359	SNP	457	650	0.89378	ENSG00000176383	ENSG00000176383	NA	rs1727312
QTS000010	ftp://ftp.ebi.ac.uk/pub/databases/spot/eQTL/sumstats/QTS000010/QTD000084/QTD000084.all.tsv.gz	ILMN_1772845	12	123157673	G	T	chr12_123157673_G_T	161	0.296923	0.820943	-0.0118345	0.0522439	SNP	457	650	0.89378	ENSG00000184209	ENSG00000184209	NA	rs1727312
QTS000010	ftp://ftp.ebi.ac.uk/pub/databases/spot/eQTL/sumstats/QTS000010/QTD000084/QTD000084.all.tsv.gz	ILMN_1779835	12	123157673	G	T	chr12_123157673_G_T	161	0.296923	0.483452	0.0534343	0.0761601	SNP	457	650	0.89378	ENSG00000182196	ENSG00000182196	NA	rs1727312
QTS000010	ftp://ftp.ebi.ac.uk/pub/databases/spot/eQTL/sumstats/QTS000010/QTD000084/QTD000084.all.tsv.gz	ILMN_1787845	12	123157673	G	T	chr12_123157673_G_T	161	0.296923	0.178476	-0.11526	0.0854714	SNP	457	650	0.89378	ENSG00000130787	ENSG00000130787	NA	rs1727312
QTS000010	ftp://ftp.ebi.ac.uk/pub/databases/spot/eQTL/sumstats/QTS000010/QTD000084/QTD000084.all.tsv.gz	ILMN_1788928	12	123157673	G	T	chr12_123157673_G_T	161	0.296923	0.00849836	0.218958	0.0826716	SNP	457	650	0.89378	ENSG00000150967	ENSG00000150967	NA	rs1727312
QTS000010	ftp://ftp.ebi.ac.uk/pub/databases/spot/eQTL/sumstats/QTS000010/QTD000084/QTD000084.all.tsv.gz	ILMN_1791149	12	123157673	G	T	chr12_123157673_G_T	161	0.296923	0.0277487	0.123814	0.0559932	SNP	457	650	0.89378	ENSG00000182196	ENSG00000182196	NA	rs1727312
QTS000010	ftp://ftp.ebi.ac.uk/pub/databases/spot/eQTL/sumstats/QTS000010/QTD000084/QTD000084.all.tsv.gz	ILMN_1792092	12	123157673	G	T	chr12_123157673_G_T	161	0.296923	0.471812	-0.0380874	0.0528685	SNP	457	650	0.89378	ENSG00000033030	ENSG00000033030	NA	rs1727312
QTS000010	ftp://ftp.ebi.ac.uk/pub/databases/spot/eQTL/sumstats/QTS000010/QTD000084/QTD000084.all.tsv.gz	ILMN_1797425	12	123157673	G	T	chr12_123157673_G_T	161	0.296923	0.108957	0.112048	0.0697023	SNP	457	650	0.89378	ENSG00000111364	ENSG00000111364	NA	rs1727312
QTS000010	ftp://ftp.ebi.ac.uk/pub/databases/spot/eQTL/sumstats/QTS000010/QTD000084/QTD000084.all.tsv.gz	ILMN_1805643	12	123157673	G	T	chr12_123157673_G_T	161	0.296923	0.203328	-0.105493	0.0827514	SNP	457	650	0.89378	ENSG00000188026	ENSG00000188026	NA	rs1727312
QTS000010	ftp://ftp.ebi.ac.uk/pub/databases/spot/eQTL/sumstats/QTS000010/QTD000084/QTD000084.all.tsv.gz	ILMN_1811272	12	123157673	G	T	chr12_123157673_G_T	161	0.296923	0.423032	0.0680978	0.0848852	SNP	457	650	0.89378	ENSG00000196917	ENSG00000196917	NA	rs1727312
QTS000010	ftp://ftp.ebi.ac.uk/pub/databases/spot/eQTL/sumstats/QTS000010/QTD000084/QTD000084.all.tsv.gz	ILMN_1812721	12	123157673	G	T	chr12_123157673_G_T	161	0.296923	0.697062	0.0322703	0.0828185	SNP	457	650	0.89378	ENSG00000130787	ENSG00000130787	NA	rs1727312
QTS000010	ftp://ftp.ebi.ac.uk/pub/databases/spot/eQTL/sumstats/QTS000010/QTD000084/QTD000084.all.tsv.gz	ILMN_2133125	12	123157673	G	T	chr12_123157673_G_T	161	0.296923	0.263052	0.0947508	0.0845052	SNP	457	650	0.89378	ENSG00000158113	ENSG00000158113	NA	rs1727312
QTS000010	ftp://ftp.ebi.ac.uk/pub/databases/spot/eQTL/sumstats/QTS000010/QTD000084/QTD000084.all.tsv.gz	ILMN_2161848	12	123157673	G	T	chr12_123157673_G_T	161	0.296923	0.733248	-0.0292937	0.0858764	SNP	457	650	0.89378	ENSG00000196917	ENSG00000196917	NA	rs1727312
QTS000010	ftp://ftp.ebi.ac.uk/pub/databases/spot/eQTL/sumstats/QTS000010/QTD000084/QTD000084.all.tsv.gz	ILMN_2201866	12	123157673	G	T	chr12_123157673_G_T	161	0.296923	0.984378	0.00169746	0.0866192	SNP	457	650	0.89378	ENSG00000204671	ENSG00000204671	NA	rs1727312
QTS000010	ftp://ftp.ebi.ac.uk/pub/databases/spot/eQTL/sumstats/QTS000010/QTD000084/QTD000084.all.tsv.gz	ILMN_2288402	12	123157673	G	T	chr12_123157673_G_T	161	0.296923	0.576361	0.0471156	0.0842403	SNP	457	650	0.89378	ENSG00000130787	ENSG00000130787	NA	rs1727312
QTS000010	ftp://ftp.ebi.ac.uk/pub/databases/spot/eQTL/sumstats/QTS000010/QTD000084/QTD000084.all.tsv.gz	ILMN_2310589	12	123157673	G	T	chr12_123157673_G_T	161	0.296923	0.883706	-0.0108175	0.0738935	SNP	457	650	0.89378	ENSG00000184047	ENSG00000184047	NA	rs1727312
QTS000010	ftp://ftp.ebi.ac.uk/pub/databases/spot/eQTL/sumstats/QTS000010/QTD000084/QTD000084.all.tsv.gz	ILMN_2332990	12	123157673	G	T	chr12_123157673_G_T	161	0.296923	0.862294	-0.00876281	0.0504773	SNP	457	650	0.89378	ENSG00000184047	ENSG00000184047	NA	rs1727312
QTS000010	ftp://ftp.ebi.ac.uk/pub/databases/spot/eQTL/sumstats/QTS000010/QTD000084/QTD000084.all.tsv.gz	ILMN_2343047	12	123157673	G	T	chr12_123157673_G_T	161	0.296923	0.752374	0.0266278	0.0843214	SNP	457	650	0.89378	ENSG00000150967	ENSG00000150967	NA	rs1727312
QTS000010	ftp://ftp.ebi.ac.uk/pub/databases/spot/eQTL/sumstats/QTS000010/QTD000084/QTD000084.all.tsv.gz	ILMN_2343048	12	123157673	G	T	chr12_123157673_G_T	161	0.296923	0.190238	-0.104055	0.079265	SNP	457	650	0.89378	ENSG00000150967	ENSG00000150967	NA	rs1727312
QTS000010	ftp://ftp.ebi.ac.uk/pub/databases/spot/eQTL/sumstats/QTS000010/QTD000084/QTD000084.all.tsv.gz	ILMN_2358277	12	123157673	G	T	chr12_123157673_G_T	161	0.296923	0.674402	-0.0238589	0.0567376	SNP	457	650	0.89378	ENSG00000111011	ENSG00000111011	NA	rs1727312
QTS000010	ftp://ftp.ebi.ac.uk/pub/databases/spot/eQTL/sumstats/QTS000010/QTD000084/QTD000084.all.tsv.gz	ILMN_2358278	12	123157673	G	T	chr12_123157673_G_T	161	0.296923	0.845419	-0.0106518	0.0545883	SNP	457	650	0.89378	ENSG00000111011	ENSG00000111011	NA	rs1727312
QTS000010	ftp://ftp.ebi.ac.uk/pub/databases/spot/eQTL/sumstats/QTS000010/QTD000084/QTD000084.all.tsv.gz	ILMN_2393144	12	123157673	G	T	chr12_123157673_G_T	161	0.296923	1.0754e-09	0.295378	0.0469552	SNP	457	650	0.89378	ENSG00000182196	ENSG00000182196	NA	rs1727312
QTS000010	ftp://ftp.ebi.ac.uk/pub/databases/spot/eQTL/sumstats/QTS000010/QTD000084/QTD000084.all.tsv.gz	ILMN_2395285	12	123157673	G	T	chr12_123157673_G_T	161	0.296923	0.411946	-0.0328922	0.0400352	SNP	457	650	0.89378	ENSG00000184209	ENSG00000184209	NA	rs1727312
QTS000010	ftp://ftp.ebi.ac.uk/pub/databases/spot/eQTL/sumstats/QTS000010/QTD000084/QTD000084.all.tsv.gz	ILMN_2396148	12	123157673	G	T	chr12_123157673_G_T	161	0.296923	0.608072	-0.0443366	0.0863671	SNP	457	650	0.89378	ENSG00000130787	ENSG00000130787	NA	rs1727312
QTS000010	ftp://ftp.ebi.ac.uk/pub/databases/spot/eQTL/sumstats/QTS000010/QTD000084/QTD000084.all.tsv.gz	ILMN_2404085	12	123157673	G	T	chr12_123157673_G_T	161	0.296923	0.891051	0.00517658	0.0377613	SNP	457	650	0.89378	ENSG00000130779	ENSG00000130779	NA	rs1727312
QTS000010	ftp://ftp.ebi.ac.uk/pub/databases/spot/eQTL/sumstats/QTS000010/QTD000084/QTD000084.all.tsv.gz	ILMN_3208881	12	123157673	G	T	chr12_123157673_G_T	161	0.296923	0.0163481	-0.167463	0.0693652	SNP	457	650	0.89378	ENSG00000183955	ENSG00000183955	NA	rs1727312
QTS000010	ftp://ftp.ebi.ac.uk/pub/databases/spot/eQTL/sumstats/QTS000010/QTD000084/QTD000084.all.tsv.gz	ILMN_3229052	12	123157673	G	T	chr12_123157673_G_T	161	0.296923	0.749593	-0.0255864	0.0800927	SNP	457	650	0.89378	ENSG00000184209	ENSG00000184209	NA	rs1727312
QTS000010	ftp://ftp.ebi.ac.uk/pub/databases/spot/eQTL/sumstats/QTS000010/QTD000084/QTD000084.all.tsv.gz	ILMN_3236695	12	123157673	G	T	chr12_123157673_G_T	161	0.296923	0.656977	0.0377789	0.0849882	SNP	457	650	0.89378	ENSG00000256092	ENSG00000256092	NA	rs1727312
QTS000010	ftp://ftp.ebi.ac.uk/pub/databases/spot/eQTL/sumstats/QTS000010/QTD000084/QTD000084.all.tsv.gz	ILMN_3249006	12	123157673	G	T	chr12_123157673_G_T	161	0.296923	0.267723	-0.0859466	0.0774073	SNP	457	650	0.89378	ENSG00000183955	ENSG00000183955	NA	rs1727312
QTS000010	ftp://ftp.ebi.ac.uk/pub/databases/spot/eQTL/sumstats/QTS000010/QTD000084/QTD000084.all.tsv.gz	ILMN_1651936	12	123157991	T	A	chr12_123157991_T_A	131	0.230769	0.355923	-0.0715392	0.077378	SNP	500	650	0.86763	ENSG00000183955	ENSG00000183955	NA	rs1716162
QTS000010	ftp://ftp.ebi.ac.uk/pub/databases/spot/eQTL/sumstats/QTS000010/QTD000084/QTD000084.all.tsv.gz	ILMN_1654421	12	123157991	T	A	chr12_123157991_T_A	131	0.230769	0.0374756	-0.164672	0.0788082	SNP	500	650	0.86763	ENSG00000051825	ENSG00000051825	NA	rs1716162
QTS000010	ftp://ftp.ebi.ac.uk/pub/databases/spot/eQTL/sumstats/QTS000010/QTD000084/QTD000084.all.tsv.gz	ILMN_1654939	12	123157991	T	A	chr12_123157991_T_A	131	0.230769	0.711956	0.0302243	0.0817827	SNP	500	650	0.86763	ENSG00000086598	ENSG00000086598	NA	rs1716162
QTS000010	ftp://ftp.ebi.ac.uk/pub/databases/spot/eQTL/sumstats/QTS000010/QTD000084/QTD000084.all.tsv.gz	ILMN_1662316	12	123157991	T	A	chr12_123157991_T_A	131	0.230769	0.951543	0.00456513	0.0750612	SNP	500	650	0.86763	ENSG00000139719	ENSG00000139719	NA	rs1716162
QTS000010	ftp://ftp.ebi.ac.uk/pub/databases/spot/eQTL/sumstats/QTS000010/QTD000084/QTD000084.all.tsv.gz	ILMN_1663370	12	123157991	T	A	chr12_123157991_T_A	131	0.230769	0.162601	-0.133233	0.0951864	SNP	500	650	0.86763	ENSG00000130783	ENSG00000130783	NA	rs1716162
QTS000010	ftp://ftp.ebi.ac.uk/pub/databases/spot/eQTL/sumstats/QTS000010/QTD000084/QTD000084.all.tsv.gz	ILMN_1665335	12	123157991	T	A	chr12_123157991_T_A	131	0.230769	0.682074	0.0242713	0.0591955	SNP	500	650	0.86763	ENSG00000184047	ENSG00000184047	NA	rs1716162
QTS000010	ftp://ftp.ebi.ac.uk/pub/databases/spot/eQTL/sumstats/QTS000010/QTD000084/QTD000084.all.tsv.gz	ILMN_1667510	12	123157991	T	A	chr12_123157991_T_A	131	0.230769	0.00243165	-0.246987	0.0807986	SNP	500	650	0.86763	ENSG00000130921	ENSG00000130921	NA	rs1716162
QTS000010	ftp://ftp.ebi.ac.uk/pub/databases/spot/eQTL/sumstats/QTS000010/QTD000084/QTD000084.all.tsv.gz	ILMN_1668743	12	123157991	T	A	chr12_123157991_T_A	131	0.230769	0.405303	0.0706633	0.0847968	SNP	500	650	0.86763	ENSG00000150977	ENSG00000150977	NA	rs1716162
QTS000010	ftp://ftp.ebi.ac.uk/pub/databases/spot/eQTL/sumstats/QTS000010/QTD000084/QTD000084.all.tsv.gz	ILMN_1670640	12	123157991	T	A	chr12_123157991_T_A	131	0.230769	0.332945	0.0671948	0.0692933	SNP	500	650	0.86763	ENSG00000179195	ENSG00000179195	NA	rs1716162
QTS000010	ftp://ftp.ebi.ac.uk/pub/databases/spot/eQTL/sumstats/QTS000010/QTD000084/QTD000084.all.tsv.gz	ILMN_1675819	12	123157991	T	A	chr12_123157991_T_A	131	0.230769	0.23232	-0.104608	0.0874102	SNP	500	650	0.86763	ENSG00000178882	ENSG00000178882	NA	rs1716162
QTS000010	ftp://ftp.ebi.ac.uk/pub/databases/spot/eQTL/sumstats/QTS000010/QTD000084/QTD000084.all.tsv.gz	ILMN_1677693	12	123157991	T	A	chr12_123157991_T_A	131	0.230769	0.294607	0.0906598	0.0863553	SNP	500	650	0.86763	ENSG00000255398	ENSG00000255398	NA	rs1716162
QTS000010	ftp://ftp.ebi.ac.uk/pub/databases/spot/eQTL/sumstats/QTS000010/QTD000084/QTD000084.all.tsv.gz	ILMN_1678490	12	123157991	T	A	chr12_123157991_T_A	131	0.230769	0.495496	0.0442392	0.0648289	SNP	500	650	0.86763	ENSG00000150977	ENSG00000150977	NA	rs1716162
QTS000010	ftp://ftp.ebi.ac.uk/pub/databases/spot/eQTL/sumstats/QTS000010/QTD000084/QTD000084.all.tsv.gz	ILMN_1684038	12	123157991	T	A	chr12_123157991_T_A	131	0.230769	0.00876185	0.194834	0.0738581	SNP	500	650	0.86763	ENSG00000130779	ENSG00000130779	NA	rs1716162
QTS000010	ftp://ftp.ebi.ac.uk/pub/databases/spot/eQTL/sumstats/QTS000010/QTD000084/QTD000084.all.tsv.gz	ILMN_1692281	12	123157991	T	A	chr12_123157991_T_A	131	0.230769	0.522774	0.0594656	0.0929436	SNP	500	650	0.86763	ENSG00000197653	ENSG00000197653	NA	rs1716162
QTS000010	ftp://ftp.ebi.ac.uk/pub/databases/spot/eQTL/sumstats/QTS000010/QTD000084/QTD000084.all.tsv.gz	ILMN_1700380	12	123157991	T	A	chr12_123157991_T_A	131	0.230769	0.173075	-0.108083	0.079151	SNP	500	650	0.86763	ENSG00000185344	ENSG00000185344	NA	rs1716162
QTS000010	ftp://ftp.ebi.ac.uk/pub/databases/spot/eQTL/sumstats/QTS000010/QTD000084/QTD000084.all.tsv.gz	ILMN_1701905	12	123157991	T	A	chr12_123157991_T_A	131	0.230769	0.661146	-0.0413704	0.0942907	SNP	500	650	0.86763	ENSG00000130783	ENSG00000130783	NA	rs1716162
QTS000010	ftp://ftp.ebi.ac.uk/pub/databases/spot/eQTL/sumstats/QTS000010/QTD000084/QTD000084.all.tsv.gz	ILMN_1704019	12	123157991	T	A	chr12_123157991_T_A	131	0.230769	0.921228	0.00908472	0.0917953	SNP	500	650	0.86763	ENSG00000111325	ENSG00000111325	NA	rs1716162
QTS000010	ftp://ftp.ebi.ac.uk/pub/databases/spot/eQTL/sumstats/QTS000010/QTD000084/QTD000084.all.tsv.gz	ILMN_1706345	12	123157991	T	A	chr12_123157991_T_A	131	0.230769	0.516316	-0.0598729	0.0921436	SNP	500	650	0.86763	ENSG00000168778	ENSG00000168778	NA	rs1716162
QTS000010	ftp://ftp.ebi.ac.uk/pub/databases/spot/eQTL/sumstats/QTS000010/QTD000084/QTD000084.all.tsv.gz	ILMN_1710427	12	123157991	T	A	chr12_123157991_T_A	131	0.230769	0.544835	-0.0305003	0.0503151	SNP	500	650	0.86763	ENSG00000139722	ENSG00000139722	NA	rs1716162
QTS000010	ftp://ftp.ebi.ac.uk/pub/databases/spot/eQTL/sumstats/QTS000010/QTD000084/QTD000084.all.tsv.gz	ILMN_1711699	12	123157991	T	A	chr12_123157991_T_A	131	0.230769	0.793803	0.0225193	0.0860828	SNP	500	650	0.86763	ENSG00000130787	ENSG00000130787	NA	rs1716162
QTS000010	ftp://ftp.ebi.ac.uk/pub/databases/spot/eQTL/sumstats/QTS000010/QTD000084/QTD000084.all.tsv.gz	ILMN_1723058	12	123157991	T	A	chr12_123157991_T_A	131	0.230769	0.086704	-0.115821	0.0673967	SNP	500	650	0.86763	ENSG00000130779	ENSG00000130779	NA	rs1716162
QTS000010	ftp://ftp.ebi.ac.uk/pub/databases/spot/eQTL/sumstats/QTS000010/QTD000084/QTD000084.all.tsv.gz	ILMN_1725187	12	123157991	T	A	chr12_123157991_T_A	131	0.230769	0.343985	-0.0768168	0.0810501	SNP	500	650	0.86763	ENSG00000090975	ENSG00000090975	NA	rs1716162
QTS000010	ftp://ftp.ebi.ac.uk/pub/databases/spot/eQTL/sumstats/QTS000010/QTD000084/QTD000084.all.tsv.gz	ILMN_1725571	12	123157991	T	A	chr12_123157991_T_A	131	0.230769	0.26471	-0.102032	0.0913157	SNP	500	650	0.86763	ENSG00000197653	ENSG00000197653	NA	rs1716162
QTS000010	ftp://ftp.ebi.ac.uk/pub/databases/spot/eQTL/sumstats/QTS000010/QTD000084/QTD000084.all.tsv.gz	ILMN_1725666	12	123157991	T	A	chr12_123157991_T_A	131	0.230769	0.963835	0.003556	0.0783645	SNP	500	650	0.86763	ENSG00000111358	ENSG00000111358	NA	rs1716162
QTS000010	ftp://ftp.ebi.ac.uk/pub/databases/spot/eQTL/sumstats/QTS000010/QTD000084/QTD000084.all.tsv.gz	ILMN_1731107	12	123157991	T	A	chr12_123157991_T_A	131	0.230769	0.964637	-0.00362642	0.0817293	SNP	500	650	0.86763	ENSG00000119242	ENSG00000119242	NA	rs1716162
QTS000010	ftp://ftp.ebi.ac.uk/pub/databases/spot/eQTL/sumstats/QTS000010/QTD000084/QTD000084.all.tsv.gz	ILMN_1732516	12	123157991	T	A	chr12_123157991_T_A	131	0.230769	0.387718	0.0592754	0.068528	SNP	500	650	0.86763	ENSG00000184445	ENSG00000184445	NA	rs1716162
QTS000010	ftp://ftp.ebi.ac.uk/pub/databases/spot/eQTL/sumstats/QTS000010/QTD000084/QTD000084.all.tsv.gz	ILMN_1739943	12	123157991	T	A	chr12_123157991_T_A	131	0.230769	0.0164344	0.147814	0.0612759	SNP	500	650	0.86763	ENSG00000139697	ENSG00000139697	NA	rs1716162
QTS000010	ftp://ftp.ebi.ac.uk/pub/databases/spot/eQTL/sumstats/QTS000010/QTD000084/QTD000084.all.tsv.gz	ILMN_1750497	12	123157991	T	A	chr12_123157991_T_A	131	0.230769	0.911769	-0.00993429	0.0895803	SNP	500	650	0.86763	ENSG00000182782	ENSG00000182782	NA	rs1716162
QTS000010	ftp://ftp.ebi.ac.uk/pub/databases/spot/eQTL/sumstats/QTS000010/QTD000084/QTD000084.all.tsv.gz	ILMN_1753716	12	123157991	T	A	chr12_123157991_T_A	131	0.230769	0.72419	0.0144483	0.0409088	SNP	500	650	0.86763	ENSG00000111361	ENSG00000111361	NA	rs1716162
QTS000010	ftp://ftp.ebi.ac.uk/pub/databases/spot/eQTL/sumstats/QTS000010/QTD000084/QTD000084.all.tsv.gz	ILMN_1757910	12	123157991	T	A	chr12_123157991_T_A	131	0.230769	0.998924	-0.000128105	0.0949102	SNP	500	650	0.86763	ENSG00000130787	ENSG00000130787	NA	rs1716162
QTS000010	ftp://ftp.ebi.ac.uk/pub/databases/spot/eQTL/sumstats/QTS000010/QTD000084/QTD000084.all.tsv.gz	ILMN_1760954	12	123157991	T	A	chr12_123157991_T_A	131	0.230769	0.162013	0.0848807	0.0605567	SNP	500	650	0.86763	ENSG00000139726	ENSG00000139726	NA	rs1716162
QTS000010	ftp://ftp.ebi.ac.uk/pub/databases/spot/eQTL/sumstats/QTS000010/QTD000084/QTD000084.all.tsv.gz	ILMN_1769301	12	123157991	T	A	chr12_123157991_T_A	131	0.230769	0.181719	-0.12303	0.0919176	SNP	500	650	0.86763	ENSG00000250091	ENSG00000250091	NA	rs1716162
QTS000010	ftp://ftp.ebi.ac.uk/pub/databases/spot/eQTL/sumstats/QTS000010/QTD000084/QTD000084.all.tsv.gz	ILMN_1771260	12	123157991	T	A	chr12_123157991_T_A	131	0.230769	0.115447	-0.145088	0.0919089	SNP	500	650	0.86763	ENSG00000176383	ENSG00000176383	NA	rs1716162
QTS000010	ftp://ftp.ebi.ac.uk/pub/databases/spot/eQTL/sumstats/QTS000010/QTD000084/QTD000084.all.tsv.gz	ILMN_1772845	12	123157991	T	A	chr12_123157991_T_A	131	0.230769	0.345237	-0.0542853	0.0574259	SNP	500	650	0.86763	ENSG00000184209	ENSG00000184209	NA	rs1716162
QTS000010	ftp://ftp.ebi.ac.uk/pub/databases/spot/eQTL/sumstats/QTS000010/QTD000084/QTD000084.all.tsv.gz	ILMN_1779835	12	123157991	T	A	chr12_123157991_T_A	131	0.230769	0.620759	0.0415341	0.0838613	SNP	500	650	0.86763	ENSG00000182196	ENSG00000182196	NA	rs1716162
QTS000010	ftp://ftp.ebi.ac.uk/pub/databases/spot/eQTL/sumstats/QTS000010/QTD000084/QTD000084.all.tsv.gz	ILMN_1787845	12	123157991	T	A	chr12_123157991_T_A	131	0.230769	0.16625	-0.13052	0.0940607	SNP	500	650	0.86763	ENSG00000130787	ENSG00000130787	NA	rs1716162
QTS000010	ftp://ftp.ebi.ac.uk/pub/databases/spot/eQTL/sumstats/QTS000010/QTD000084/QTD000084.all.tsv.gz	ILMN_1788928	12	123157991	T	A	chr12_123157991_T_A	131	0.230769	0.00447436	0.260086	0.0908254	SNP	500	650	0.86763	ENSG00000150967	ENSG00000150967	NA	rs1716162
QTS000010	ftp://ftp.ebi.ac.uk/pub/databases/spot/eQTL/sumstats/QTS000010/QTD000084/QTD000084.all.tsv.gz	ILMN_1791149	12	123157991	T	A	chr12_123157991_T_A	131	0.230769	0.0138799	0.152203	0.0615103	SNP	500	650	0.86763	ENSG00000182196	ENSG00000182196	NA	rs1716162
QTS000010	ftp://ftp.ebi.ac.uk/pub/databases/spot/eQTL/sumstats/QTS000010/QTD000084/QTD000084.all.tsv.gz	ILMN_1792092	12	123157991	T	A	chr12_123157991_T_A	131	0.230769	0.433494	-0.0456294	0.0581824	SNP	500	650	0.86763	ENSG00000033030	ENSG00000033030	NA	rs1716162
QTS000010	ftp://ftp.ebi.ac.uk/pub/databases/spot/eQTL/sumstats/QTS000010/QTD000084/QTD000084.all.tsv.gz	ILMN_1797425	12	123157991	T	A	chr12_123157991_T_A	131	0.230769	0.113995	0.121612	0.0767288	SNP	500	650	0.86763	ENSG00000111364	ENSG00000111364	NA	rs1716162
QTS000010	ftp://ftp.ebi.ac.uk/pub/databases/spot/eQTL/sumstats/QTS000010/QTD000084/QTD000084.all.tsv.gz	ILMN_1805643	12	123157991	T	A	chr12_123157991_T_A	131	0.230769	0.501842	-0.0613579	0.0912548	SNP	500	650	0.86763	ENSG00000188026	ENSG00000188026	NA	rs1716162
QTS000010	ftp://ftp.ebi.ac.uk/pub/databases/spot/eQTL/sumstats/QTS000010/QTD000084/QTD000084.all.tsv.gz	ILMN_1811272	12	123157991	T	A	chr12_123157991_T_A	131	0.230769	0.593002	0.0500189	0.0934853	SNP	500	650	0.86763	ENSG00000196917	ENSG00000196917	NA	rs1716162
QTS000010	ftp://ftp.ebi.ac.uk/pub/databases/spot/eQTL/sumstats/QTS000010/QTD000084/QTD000084.all.tsv.gz	ILMN_1812721	12	123157991	T	A	chr12_123157991_T_A	131	0.230769	0.587587	0.0494779	0.0911357	SNP	500	650	0.86763	ENSG00000130787	ENSG00000130787	NA	rs1716162
QTS000010	ftp://ftp.ebi.ac.uk/pub/databases/spot/eQTL/sumstats/QTS000010/QTD000084/QTD000084.all.tsv.gz	ILMN_2133125	12	123157991	T	A	chr12_123157991_T_A	131	0.230769	0.295187	0.0975568	0.0930368	SNP	500	650	0.86763	ENSG00000158113	ENSG00000158113	NA	rs1716162
QTS000010	ftp://ftp.ebi.ac.uk/pub/databases/spot/eQTL/sumstats/QTS000010/QTD000084/QTD000084.all.tsv.gz	ILMN_2161848	12	123157991	T	A	chr12_123157991_T_A	131	0.230769	0.545941	-0.0571177	0.0944846	SNP	500	650	0.86763	ENSG00000196917	ENSG00000196917	NA	rs1716162
QTS000010	ftp://ftp.ebi.ac.uk/pub/databases/spot/eQTL/sumstats/QTS000010/QTD000084/QTD000084.all.tsv.gz	ILMN_2201866	12	123157991	T	A	chr12_123157991_T_A	131	0.230769	0.462854	0.0700204	0.0952572	SNP	500	650	0.86763	ENSG00000204671	ENSG00000204671	NA	rs1716162
QTS000010	ftp://ftp.ebi.ac.uk/pub/databases/spot/eQTL/sumstats/QTS000010/QTD000084/QTD000084.all.tsv.gz	ILMN_2288402	12	123157991	T	A	chr12_123157991_T_A	131	0.230769	0.381301	0.0812342	0.0926537	SNP	500	650	0.86763	ENSG00000130787	ENSG00000130787	NA	rs1716162
QTS000010	ftp://ftp.ebi.ac.uk/pub/databases/spot/eQTL/sumstats/QTS000010/QTD000084/QTD000084.all.tsv.gz	ILMN_2310589	12	123157991	T	A	chr12_123157991_T_A	131	0.230769	0.560478	-0.0473734	0.0812914	SNP	500	650	0.86763	ENSG00000184047	ENSG00000184047	NA	rs1716162
QTS000010	ftp://ftp.ebi.ac.uk/pub/databases/spot/eQTL/sumstats/QTS000010/QTD000084/QTD000084.all.tsv.gz	ILMN_2332990	12	123157991	T	A	chr12_123157991_T_A	131	0.230769	0.977914	-0.00153942	0.0555621	SNP	500	650	0.86763	ENSG00000184047	ENSG00000184047	NA	rs1716162
QTS000010	ftp://ftp.ebi.ac.uk/pub/databases/spot/eQTL/sumstats/QTS000010/QTD000084/QTD000084.all.tsv.gz	ILMN_2343047	12	123157991	T	A	chr12_123157991_T_A	131	0.230769	0.904487	-0.0111475	0.0928237	SNP	500	650	0.86763	ENSG00000150967	ENSG00000150967	NA	rs1716162
QTS000010	ftp://ftp.ebi.ac.uk/pub/databases/spot/eQTL/sumstats/QTS000010/QTD000084/QTD000084.all.tsv.gz	ILMN_2343048	12	123157991	T	A	chr12_123157991_T_A	131	0.230769	0.100541	-0.143478	0.0871073	SNP	500	650	0.86763	ENSG00000150967	ENSG00000150967	NA	rs1716162
QTS000010	ftp://ftp.ebi.ac.uk/pub/databases/spot/eQTL/sumstats/QTS000010/QTD000084/QTD000084.all.tsv.gz	ILMN_2358277	12	123157991	T	A	chr12_123157991_T_A	131	0.230769	0.993222	-0.00053111	0.0624678	SNP	500	650	0.86763	ENSG00000111011	ENSG00000111011	NA	rs1716162
QTS000010	ftp://ftp.ebi.ac.uk/pub/databases/spot/eQTL/sumstats/QTS000010/QTD000084/QTD000084.all.tsv.gz	ILMN_2358278	12	123157991	T	A	chr12_123157991_T_A	131	0.230769	0.831065	-0.0128288	0.0600835	SNP	500	650	0.86763	ENSG00000111011	ENSG00000111011	NA	rs1716162
QTS000010	ftp://ftp.ebi.ac.uk/pub/databases/spot/eQTL/sumstats/QTS000010/QTD000084/QTD000084.all.tsv.gz	ILMN_2393144	12	123157991	T	A	chr12_123157991_T_A	131	0.230769	1.27473e-10	0.34171	0.0513362	SNP	500	650	0.86763	ENSG00000182196	ENSG00000182196	NA	rs1716162
QTS000010	ftp://ftp.ebi.ac.uk/pub/databases/spot/eQTL/sumstats/QTS000010/QTD000084/QTD000084.all.tsv.gz	ILMN_2395285	12	123157991	T	A	chr12_123157991_T_A	131	0.230769	0.692611	-0.0174507	0.0441028	SNP	500	650	0.86763	ENSG00000184209	ENSG00000184209	NA	rs1716162
QTS000010	ftp://ftp.ebi.ac.uk/pub/databases/spot/eQTL/sumstats/QTS000010/QTD000084/QTD000084.all.tsv.gz	ILMN_2396148	12	123157991	T	A	chr12_123157991_T_A	131	0.230769	0.334671	-0.0917555	0.0949602	SNP	500	650	0.86763	ENSG00000130787	ENSG00000130787	NA	rs1716162
QTS000010	ftp://ftp.ebi.ac.uk/pub/databases/spot/eQTL/sumstats/QTS000010/QTD000084/QTD000084.all.tsv.gz	ILMN_2404085	12	123157991	T	A	chr12_123157991_T_A	131	0.230769	0.18109	0.0555529	0.0414444	SNP	500	650	0.86763	ENSG00000130779	ENSG00000130779	NA	rs1716162
QTS000010	ftp://ftp.ebi.ac.uk/pub/databases/spot/eQTL/sumstats/QTS000010/QTD000084/QTD000084.all.tsv.gz	ILMN_3208881	12	123157991	T	A	chr12_123157991_T_A	131	0.230769	0.830496	0.0165094	0.0770577	SNP	500	650	0.86763	ENSG00000183955	ENSG00000183955	NA	rs1716162
QTS000010	ftp://ftp.ebi.ac.uk/pub/databases/spot/eQTL/sumstats/QTS000010/QTD000084/QTD000084.all.tsv.gz	ILMN_3229052	12	123157991	T	A	chr12_123157991_T_A	131	0.230769	0.858405	-0.0157424	0.0881665	SNP	500	650	0.86763	ENSG00000184209	ENSG00000184209	NA	rs1716162
QTS000010	ftp://ftp.ebi.ac.uk/pub/databases/spot/eQTL/sumstats/QTS000010/QTD000084/QTD000084.all.tsv.gz	ILMN_3236695	12	123157991	T	A	chr12_123157991_T_A	131	0.230769	0.365036	0.0847732	0.0934508	SNP	500	650	0.86763	ENSG00000256092	ENSG00000256092	NA	rs1716162
QTS000010	ftp://ftp.ebi.ac.uk/pub/databases/spot/eQTL/sumstats/QTS000010/QTD000084/QTD000084.all.tsv.gz	ILMN_3249006	12	123157991	T	A	chr12_123157991_T_A	131	0.230769	0.839018	-0.0173563	0.0853643	SNP	500	650	0.86763	ENSG00000183955	ENSG00000183955	NA	rs1716162
QTS000010	ftp://ftp.ebi.ac.uk/pub/databases/spot/eQTL/sumstats/QTS000010/QTD000084/QTD000084.all.tsv.gz	ILMN_1651936	12	123158408	C	G	chr12_123158408_C_G	131	0.230769	0.358234	-0.070826	0.076976	SNP	500	650	0.87247	ENSG00000183955	ENSG00000183955	NA	rs2682429
QTS000010	ftp://ftp.ebi.ac.uk/pub/databases/spot/eQTL/sumstats/QTS000010/QTD000084/QTD000084.all.tsv.gz	ILMN_1654421	12	123158408	C	G	chr12_123158408_C_G	131	0.230769	0.0353884	-0.165639	0.0783854	SNP	500	650	0.87247	ENSG00000051825	ENSG00000051825	NA	rs2682429
QTS000010	ftp://ftp.ebi.ac.uk/pub/databases/spot/eQTL/sumstats/QTS000010/QTD000084/QTD000084.all.tsv.gz	ILMN_1654939	12	123158408	C	G	chr12_123158408_C_G	131	0.230769	0.701287	0.0312354	0.0813553	SNP	500	650	0.87247	ENSG00000086598	ENSG00000086598	NA	rs2682429
QTS000010	ftp://ftp.ebi.ac.uk/pub/databases/spot/eQTL/sumstats/QTS000010/QTD000084/QTD000084.all.tsv.gz	ILMN_1662316	12	123158408	C	G	chr12_123158408_C_G	131	0.230769	0.956372	0.00408832	0.0746704	SNP	500	650	0.87247	ENSG00000139719	ENSG00000139719	NA	rs2682429
QTS000010	ftp://ftp.ebi.ac.uk/pub/databases/spot/eQTL/sumstats/QTS000010/QTD000084/QTD000084.all.tsv.gz	ILMN_1663370	12	123158408	C	G	chr12_123158408_C_G	131	0.230769	0.158567	-0.133819	0.0946849	SNP	500	650	0.87247	ENSG00000130783	ENSG00000130783	NA	rs2682429
QTS000010	ftp://ftp.ebi.ac.uk/pub/databases/spot/eQTL/sumstats/QTS000010/QTD000084/QTD000084.all.tsv.gz	ILMN_1665335	12	123158408	C	G	chr12_123158408_C_G	131	0.230769	0.6737	0.0248191	0.0588863	SNP	500	650	0.87247	ENSG00000184047	ENSG00000184047	NA	rs2682429
QTS000010	ftp://ftp.ebi.ac.uk/pub/databases/spot/eQTL/sumstats/QTS000010/QTD000084/QTD000084.all.tsv.gz	ILMN_1667510	12	123158408	C	G	chr12_123158408_C_G	131	0.230769	0.00246738	-0.245349	0.0803812	SNP	500	650	0.87247	ENSG00000130921	ENSG00000130921	NA	rs2682429
QTS000010	ftp://ftp.ebi.ac.uk/pub/databases/spot/eQTL/sumstats/QTS000010/QTD000084/QTD000084.all.tsv.gz	ILMN_1668743	12	123158408	C	G	chr12_123158408_C_G	131	0.230769	0.40598	0.0701941	0.0843554	SNP	500	650	0.87247	ENSG00000150977	ENSG00000150977	NA	rs2682429
QTS000010	ftp://ftp.ebi.ac.uk/pub/databases/spot/eQTL/sumstats/QTS000010/QTD000084/QTD000084.all.tsv.gz	ILMN_1670640	12	123158408	C	G	chr12_123158408_C_G	131	0.230769	0.325312	0.0679064	0.0689291	SNP	500	650	0.87247	ENSG00000179195	ENSG00000179195	NA	rs2682429
QTS000010	ftp://ftp.ebi.ac.uk/pub/databases/spot/eQTL/sumstats/QTS000010/QTD000084/QTD000084.all.tsv.gz	ILMN_1675819	12	123158408	C	G	chr12_123158408_C_G	131	0.230769	0.234347	-0.103614	0.0869567	SNP	500	650	0.87247	ENSG00000178882	ENSG00000178882	NA	rs2682429
QTS000010	ftp://ftp.ebi.ac.uk/pub/databases/spot/eQTL/sumstats/QTS000010/QTD000084/QTD000084.all.tsv.gz	ILMN_1677693	12	123158408	C	G	chr12_123158408_C_G	131	0.230769	0.283154	0.0923515	0.0858981	SNP	500	650	0.87247	ENSG00000255398	ENSG00000255398	NA	rs2682429
QTS000010	ftp://ftp.ebi.ac.uk/pub/databases/spot/eQTL/sumstats/QTS000010/QTD000084/QTD000084.all.tsv.gz	ILMN_1678490	12	123158408	C	G	chr12_123158408_C_G	131	0.230769	0.494543	0.0441061	0.0644911	SNP	500	650	0.87247	ENSG00000150977	ENSG00000150977	NA	rs2682429
QTS000010	ftp://ftp.ebi.ac.uk/pub/databases/spot/eQTL/sumstats/QTS000010/QTD000084/QTD000084.all.tsv.gz	ILMN_1684038	12	123158408	C	G	chr12_123158408_C_G	131	0.230769	0.00913757	0.19277	0.0734823	SNP	500	650	0.87247	ENSG00000130779	ENSG00000130779	NA	rs2682429
QTS000010	ftp://ftp.ebi.ac.uk/pub/databases/spot/eQTL/sumstats/QTS000010/QTD000084/QTD000084.all.tsv.gz	ILMN_1692281	12	123158408	C	G	chr12_123158408_C_G	131	0.230769	0.522326	0.0592196	0.0924594	SNP	500	650	0.87247	ENSG00000197653	ENSG00000197653	NA	rs2682429
QTS000010	ftp://ftp.ebi.ac.uk/pub/databases/spot/eQTL/sumstats/QTS000010/QTD000084/QTD000084.all.tsv.gz	ILMN_1700380	12	123158408	C	G	chr12_123158408_C_G	131	0.230769	0.16706	-0.109041	0.0787321	SNP	500	650	0.87247	ENSG00000185344	ENSG00000185344	NA	rs2682429
QTS000010	ftp://ftp.ebi.ac.uk/pub/databases/spot/eQTL/sumstats/QTS000010/QTD000084/QTD000084.all.tsv.gz	ILMN_1701905	12	123158408	C	G	chr12_123158408_C_G	131	0.230769	0.663333	-0.0408718	0.0938	SNP	500	650	0.87247	ENSG00000130783	ENSG00000130783	NA	rs2682429
QTS000010	ftp://ftp.ebi.ac.uk/pub/databases/spot/eQTL/sumstats/QTS000010/QTD000084/QTD000084.all.tsv.gz	ILMN_1704019	12	123158408	C	G	chr12_123158408_C_G	131	0.230769	0.937385	0.00717946	0.0913177	SNP	500	650	0.87247	ENSG00000111325	ENSG00000111325	NA	rs2682429
QTS000010	ftp://ftp.ebi.ac.uk/pub/databases/spot/eQTL/sumstats/QTS000010/QTD000084/QTD000084.all.tsv.gz	ILMN_1706345	12	123158408	C	G	chr12_123158408_C_G	131	0.230769	0.516094	-0.0595927	0.0916636	SNP	500	650	0.87247	ENSG00000168778	ENSG00000168778	NA	rs2682429
QTS000010	ftp://ftp.ebi.ac.uk/pub/databases/spot/eQTL/sumstats/QTS000010/QTD000084/QTD000084.all.tsv.gz	ILMN_1710427	12	123158408	C	G	chr12_123158408_C_G	131	0.230769	0.547646	-0.0301298	0.0500534	SNP	500	650	0.87247	ENSG00000139722	ENSG00000139722	NA	rs2682429
QTS000010	ftp://ftp.ebi.ac.uk/pub/databases/spot/eQTL/sumstats/QTS000010/QTD000084/QTD000084.all.tsv.gz	ILMN_1711699	12	123158408	C	G	chr12_123158408_C_G	131	0.230769	0.788877	0.02295	0.085634	SNP	500	650	0.87247	ENSG00000130787	ENSG00000130787	NA	rs2682429
QTS000010	ftp://ftp.ebi.ac.uk/pub/databases/spot/eQTL/sumstats/QTS000010/QTD000084/QTD000084.all.tsv.gz	ILMN_1723058	12	123158408	C	G	chr12_123158408_C_G	131	0.230769	0.0893871	-0.114253	0.067051	SNP	500	650	0.87247	ENSG00000130779	ENSG00000130779	NA	rs2682429
QTS000010	ftp://ftp.ebi.ac.uk/pub/databases/spot/eQTL/sumstats/QTS000010/QTD000084/QTD000084.all.tsv.gz	ILMN_1725187	12	123158408	C	G	chr12_123158408_C_G	131	0.230769	0.349038	-0.0756213	0.0806304	SNP	500	650	0.87247	ENSG00000090975	ENSG00000090975	NA	rs2682429
QTS000010	ftp://ftp.ebi.ac.uk/pub/databases/spot/eQTL/sumstats/QTS000010/QTD000084/QTD000084.all.tsv.gz	ILMN_1725571	12	123158408	C	G	chr12_123158408_C_G	131	0.230769	0.256788	-0.103197	0.090834	SNP	500	650	0.87247	ENSG00000197653	ENSG00000197653	NA	rs2682429
QTS000010	ftp://ftp.ebi.ac.uk/pub/databases/spot/eQTL/sumstats/QTS000010/QTD000084/QTD000084.all.tsv.gz	ILMN_1725666	12	123158408	C	G	chr12_123158408_C_G	131	0.230769	0.97054	0.00288132	0.0779564	SNP	500	650	0.87247	ENSG00000111358	ENSG00000111358	NA	rs2682429
QTS000010	ftp://ftp.ebi.ac.uk/pub/databases/spot/eQTL/sumstats/QTS000010/QTD000084/QTD000084.all.tsv.gz	ILMN_1731107	12	123158408	C	G	chr12_123158408_C_G	131	0.230769	0.962902	-0.00378465	0.0813037	SNP	500	650	0.87247	ENSG00000119242	ENSG00000119242	NA	rs2682429
QTS000010	ftp://ftp.ebi.ac.uk/pub/databases/spot/eQTL/sumstats/QTS000010/QTD000084/QTD000084.all.tsv.gz	ILMN_1732516	12	123158408	C	G	chr12_123158408_C_G	131	0.230769	0.395469	0.0580106	0.0681737	SNP	500	650	0.87247	ENSG00000184445	ENSG00000184445	NA	rs2682429
QTS000010	ftp://ftp.ebi.ac.uk/pub/databases/spot/eQTL/sumstats/QTS000010/QTD000084/QTD000084.all.tsv.gz	ILMN_1739943	12	123158408	C	G	chr12_123158408_C_G	131	0.230769	0.016226	0.147327	0.0609546	SNP	500	650	0.87247	ENSG00000139697	ENSG00000139697	NA	rs2682429
QTS000010	ftp://ftp.ebi.ac.uk/pub/databases/spot/eQTL/sumstats/QTS000010/QTD000084/QTD000084.all.tsv.gz	ILMN_1750497	12	123158408	C	G	chr12_123158408_C_G	131	0.230769	0.912811	-0.0097654	0.0891138	SNP	500	650	0.87247	ENSG00000182782	ENSG00000182782	NA	rs2682429
QTS000010	ftp://ftp.ebi.ac.uk/pub/databases/spot/eQTL/sumstats/QTS000010/QTD000084/QTD000084.all.tsv.gz	ILMN_1753716	12	123158408	C	G	chr12_123158408_C_G	131	0.230769	0.704026	0.0154737	0.0406944	SNP	500	650	0.87247	ENSG00000111361	ENSG00000111361	NA	rs2682429
QTS000010	ftp://ftp.ebi.ac.uk/pub/databases/spot/eQTL/sumstats/QTS000010/QTD000084/QTD000084.all.tsv.gz	ILMN_1757910	12	123158408	C	G	chr12_123158408_C_G	131	0.230769	0.997087	-0.000344968	0.0944159	SNP	500	650	0.87247	ENSG00000130787	ENSG00000130787	NA	rs2682429
QTS000010	ftp://ftp.ebi.ac.uk/pub/databases/spot/eQTL/sumstats/QTS000010/QTD000084/QTD000084.all.tsv.gz	ILMN_1760954	12	123158408	C	G	chr12_123158408_C_G	131	0.230769	0.161978	0.0844456	0.0602412	SNP	500	650	0.87247	ENSG00000139726	ENSG00000139726	NA	rs2682429
QTS000010	ftp://ftp.ebi.ac.uk/pub/databases/spot/eQTL/sumstats/QTS000010/QTD000084/QTD000084.all.tsv.gz	ILMN_1769301	12	123158408	C	G	chr12_123158408_C_G	131	0.230769	0.188365	-0.120557	0.0914467	SNP	500	650	0.87247	ENSG00000250091	ENSG00000250091	NA	rs2682429
QTS000010	ftp://ftp.ebi.ac.uk/pub/databases/spot/eQTL/sumstats/QTS000010/QTD000084/QTD000084.all.tsv.gz	ILMN_1771260	12	123158408	C	G	chr12_123158408_C_G	131	0.230769	0.114164	-0.144841	0.0914276	SNP	500	650	0.87247	ENSG00000176383	ENSG00000176383	NA	rs2682429
QTS000010	ftp://ftp.ebi.ac.uk/pub/databases/spot/eQTL/sumstats/QTS000010/QTD000084/QTD000084.all.tsv.gz	ILMN_1772845	12	123158408	C	G	chr12_123158408_C_G	131	0.230769	0.338103	-0.0548053	0.0571244	SNP	500	650	0.87247	ENSG00000184209	ENSG00000184209	NA	rs2682429
QTS000010	ftp://ftp.ebi.ac.uk/pub/databases/spot/eQTL/sumstats/QTS000010/QTD000084/QTD000084.all.tsv.gz	ILMN_1779835	12	123158408	C	G	chr12_123158408_C_G	131	0.230769	0.620417	0.0413583	0.0834245	SNP	500	650	0.87247	ENSG00000182196	ENSG00000182196	NA	rs2682429
QTS000010	ftp://ftp.ebi.ac.uk/pub/databases/spot/eQTL/sumstats/QTS000010/QTD000084/QTD000084.all.tsv.gz	ILMN_1787845	12	123158408	C	G	chr12_123158408_C_G	131	0.230769	0.166035	-0.129906	0.0935705	SNP	500	650	0.87247	ENSG00000130787	ENSG00000130787	NA	rs2682429
QTS000010	ftp://ftp.ebi.ac.uk/pub/databases/spot/eQTL/sumstats/QTS000010/QTD000084/QTD000084.all.tsv.gz	ILMN_1788928	12	123158408	C	G	chr12_123158408_C_G	131	0.230769	0.00467646	0.257464	0.0903641	SNP	500	650	0.87247	ENSG00000150967	ENSG00000150967	NA	rs2682429
QTS000010	ftp://ftp.ebi.ac.uk/pub/databases/spot/eQTL/sumstats/QTS000010/QTD000084/QTD000084.all.tsv.gz	ILMN_1791149	12	123158408	C	G	chr12_123158408_C_G	131	0.230769	0.0131565	0.152577	0.0611806	SNP	500	650	0.87247	ENSG00000182196	ENSG00000182196	NA	rs2682429
QTS000010	ftp://ftp.ebi.ac.uk/pub/databases/spot/eQTL/sumstats/QTS000010/QTD000084/QTD000084.all.tsv.gz	ILMN_1792092	12	123158408	C	G	chr12_123158408_C_G	131	0.230769	0.436285	-0.045117	0.0578801	SNP	500	650	0.87247	ENSG00000033030	ENSG00000033030	NA	rs2682429
QTS000010	ftp://ftp.ebi.ac.uk/pub/databases/spot/eQTL/sumstats/QTS000010/QTD000084/QTD000084.all.tsv.gz	ILMN_1797425	12	123158408	C	G	chr12_123158408_C_G	131	0.230769	0.112382	0.121519	0.0763264	SNP	500	650	0.87247	ENSG00000111364	ENSG00000111364	NA	rs2682429
QTS000010	ftp://ftp.ebi.ac.uk/pub/databases/spot/eQTL/sumstats/QTS000010/QTD000084/QTD000084.all.tsv.gz	ILMN_1805643	12	123158408	C	G	chr12_123158408_C_G	131	0.230769	0.490448	-0.0626733	0.0907759	SNP	500	650	0.87247	ENSG00000188026	ENSG00000188026	NA	rs2682429
QTS000010	ftp://ftp.ebi.ac.uk/pub/databases/spot/eQTL/sumstats/QTS000010/QTD000084/QTD000084.all.tsv.gz	ILMN_1811272	12	123158408	C	G	chr12_123158408_C_G	131	0.230769	0.59843	0.0490297	0.0929997	SNP	500	650	0.87247	ENSG00000196917	ENSG00000196917	NA	rs2682429
QTS000010	ftp://ftp.ebi.ac.uk/pub/databases/spot/eQTL/sumstats/QTS000010/QTD000084/QTD000084.all.tsv.gz	ILMN_1812721	12	123158408	C	G	chr12_123158408_C_G	131	0.230769	0.596627	0.0480336	0.0906631	SNP	500	650	0.87247	ENSG00000130787	ENSG00000130787	NA	rs2682429
QTS000010	ftp://ftp.ebi.ac.uk/pub/databases/spot/eQTL/sumstats/QTS000010/QTD000084/QTD000084.all.tsv.gz	ILMN_2133125	12	123158408	C	G	chr12_123158408_C_G	131	0.230769	0.30108	0.0958742	0.0925562	SNP	500	650	0.87247	ENSG00000158113	ENSG00000158113	NA	rs2682429
QTS000010	ftp://ftp.ebi.ac.uk/pub/databases/spot/eQTL/sumstats/QTS000010/QTD000084/QTD000084.all.tsv.gz	ILMN_2161848	12	123158408	C	G	chr12_123158408_C_G	131	0.230769	0.550141	-0.0562274	0.0939937	SNP	500	650	0.87247	ENSG00000196917	ENSG00000196917	NA	rs2682429
QTS000010	ftp://ftp.ebi.ac.uk/pub/databases/spot/eQTL/sumstats/QTS000010/QTD000084/QTD000084.all.tsv.gz	ILMN_2201866	12	123158408	C	G	chr12_123158408_C_G	131	0.230769	0.47185	0.0682638	0.0947643	SNP	500	650	0.87247	ENSG00000204671	ENSG00000204671	NA	rs2682429
QTS000010	ftp://ftp.ebi.ac.uk/pub/databases/spot/eQTL/sumstats/QTS000010/QTD000084/QTD000084.all.tsv.gz	ILMN_2288402	12	123158408	C	G	chr12_123158408_C_G	131	0.230769	0.373631	0.0821193	0.0921674	SNP	500	650	0.87247	ENSG00000130787	ENSG00000130787	NA	rs2682429
QTS000010	ftp://ftp.ebi.ac.uk/pub/databases/spot/eQTL/sumstats/QTS000010/QTD000084/QTD000084.all.tsv.gz	ILMN_2310589	12	123158408	C	G	chr12_123158408_C_G	131	0.230769	0.564115	-0.0466905	0.0808689	SNP	500	650	0.87247	ENSG00000184047	ENSG00000184047	NA	rs2682429
QTS000010	ftp://ftp.ebi.ac.uk/pub/databases/spot/eQTL/sumstats/QTS000010/QTD000084/QTD000084.all.tsv.gz	ILMN_2332990	12	123158408	C	G	chr12_123158408_C_G	131	0.230769	0.991062	-0.000619663	0.0552727	SNP	500	650	0.87247	ENSG00000184047	ENSG00000184047	NA	rs2682429
QTS000010	ftp://ftp.ebi.ac.uk/pub/databases/spot/eQTL/sumstats/QTS000010/QTD000084/QTD000084.all.tsv.gz	ILMN_2343047	12	123158408	C	G	chr12_123158408_C_G	131	0.230769	0.909417	-0.0105145	0.0923405	SNP	500	650	0.87247	ENSG00000150967	ENSG00000150967	NA	rs2682429
QTS000010	ftp://ftp.ebi.ac.uk/pub/databases/spot/eQTL/sumstats/QTS000010/QTD000084/QTD000084.all.tsv.gz	ILMN_2343048	12	123158408	C	G	chr12_123158408_C_G	131	0.230769	0.0971883	-0.144151	0.086646	SNP	500	650	0.87247	ENSG00000150967	ENSG00000150967	NA	rs2682429
QTS000010	ftp://ftp.ebi.ac.uk/pub/databases/spot/eQTL/sumstats/QTS000010/QTD000084/QTD000084.all.tsv.gz	ILMN_2358277	12	123158408	C	G	chr12_123158408_C_G	131	0.230769	0.985896	-0.00109943	0.0621424	SNP	500	650	0.87247	ENSG00000111011	ENSG00000111011	NA	rs2682429
QTS000010	ftp://ftp.ebi.ac.uk/pub/databases/spot/eQTL/sumstats/QTS000010/QTD000084/QTD000084.all.tsv.gz	ILMN_2358278	12	123158408	C	G	chr12_123158408_C_G	131	0.230769	0.82277	-0.0133989	0.0597702	SNP	500	650	0.87247	ENSG00000111011	ENSG00000111011	NA	rs2682429
QTS000010	ftp://ftp.ebi.ac.uk/pub/databases/spot/eQTL/sumstats/QTS000010/QTD000084/QTD000084.all.tsv.gz	ILMN_2393144	12	123158408	C	G	chr12_123158408_C_G	131	0.230769	1.1599e-10	0.340638	0.0510536	SNP	500	650	0.87247	ENSG00000182196	ENSG00000182196	NA	rs2682429
QTS000010	ftp://ftp.ebi.ac.uk/pub/databases/spot/eQTL/sumstats/QTS000010/QTD000084/QTD000084.all.tsv.gz	ILMN_2395285	12	123158408	C	G	chr12_123158408_C_G	131	0.230769	0.68952	-0.0175439	0.0438729	SNP	500	650	0.87247	ENSG00000184209	ENSG00000184209	NA	rs2682429
QTS000010	ftp://ftp.ebi.ac.uk/pub/databases/spot/eQTL/sumstats/QTS000010/QTD000084/QTD000084.all.tsv.gz	ILMN_2396148	12	123158408	C	G	chr12_123158408_C_G	131	0.230769	0.336668	-0.0909018	0.0944668	SNP	500	650	0.87247	ENSG00000130787	ENSG00000130787	NA	rs2682429
QTS000010	ftp://ftp.ebi.ac.uk/pub/databases/spot/eQTL/sumstats/QTS000010/QTD000084/QTD000084.all.tsv.gz	ILMN_2404085	12	123158408	C	G	chr12_123158408_C_G	131	0.230769	0.184128	0.0548823	0.0412302	SNP	500	650	0.87247	ENSG00000130779	ENSG00000130779	NA	rs2682429
QTS000010	ftp://ftp.ebi.ac.uk/pub/databases/spot/eQTL/sumstats/QTS000010/QTD000084/QTD000084.all.tsv.gz	ILMN_3208881	12	123158408	C	G	chr12_123158408_C_G	131	0.230769	0.838511	0.0156357	0.0766569	SNP	500	650	0.87247	ENSG00000183955	ENSG00000183955	NA	rs2682429
QTS000010	ftp://ftp.ebi.ac.uk/pub/databases/spot/eQTL/sumstats/QTS000010/QTD000084/QTD000084.all.tsv.gz	ILMN_3229052	12	123158408	C	G	chr12_123158408_C_G	131	0.230769	0.843332	-0.0173482	0.0877062	SNP	500	650	0.87247	ENSG00000184209	ENSG00000184209	NA	rs2682429
QTS000010	ftp://ftp.ebi.ac.uk/pub/databases/spot/eQTL/sumstats/QTS000010/QTD000084/QTD000084.all.tsv.gz	ILMN_3236695	12	123158408	C	G	chr12_123158408_C_G	131	0.230769	0.361965	0.0848725	0.0929625	SNP	500	650	0.87247	ENSG00000256092	ENSG00000256092	NA	rs2682429
QTS000010	ftp://ftp.ebi.ac.uk/pub/databases/spot/eQTL/sumstats/QTS000010/QTD000084/QTD000084.all.tsv.gz	ILMN_3249006	12	123158408	C	G	chr12_123158408_C_G	131	0.230769	0.837227	-0.0174607	0.0849195	SNP	500	650	0.87247	ENSG00000183955	ENSG00000183955	NA	rs2682429
QTS000010	ftp://ftp.ebi.ac.uk/pub/databases/spot/eQTL/sumstats/QTS000010/QTD000084/QTD000084.all.tsv.gz	ILMN_1651936	12	123158873	T	C	chr12_123158873_T_C	131	0.230769	0.358234	-0.070826	0.076976	SNP	500	650	0.87247	ENSG00000183955	ENSG00000183955	NA	rs2695481
QTS000010	ftp://ftp.ebi.ac.uk/pub/databases/spot/eQTL/sumstats/QTS000010/QTD000084/QTD000084.all.tsv.gz	ILMN_1654421	12	123158873	T	C	chr12_123158873_T_C	131	0.230769	0.0353884	-0.165639	0.0783854	SNP	500	650	0.87247	ENSG00000051825	ENSG00000051825	NA	rs2695481
QTS000010	ftp://ftp.ebi.ac.uk/pub/databases/spot/eQTL/sumstats/QTS000010/QTD000084/QTD000084.all.tsv.gz	ILMN_1654939	12	123158873	T	C	chr12_123158873_T_C	131	0.230769	0.701287	0.0312354	0.0813553	SNP	500	650	0.87247	ENSG00000086598	ENSG00000086598	NA	rs2695481
QTS000010	ftp://ftp.ebi.ac.uk/pub/databases/spot/eQTL/sumstats/QTS000010/QTD000084/QTD000084.all.tsv.gz	ILMN_1662316	12	123158873	T	C	chr12_123158873_T_C	131	0.230769	0.956372	0.00408832	0.0746704	SNP	500	650	0.87247	ENSG00000139719	ENSG00000139719	NA	rs2695481
QTS000010	ftp://ftp.ebi.ac.uk/pub/databases/spot/eQTL/sumstats/QTS000010/QTD000084/QTD000084.all.tsv.gz	ILMN_1663370	12	123158873	T	C	chr12_123158873_T_C	131	0.230769	0.158567	-0.133819	0.0946849	SNP	500	650	0.87247	ENSG00000130783	ENSG00000130783	NA	rs2695481
QTS000010	ftp://ftp.ebi.ac.uk/pub/databases/spot/eQTL/sumstats/QTS000010/QTD000084/QTD000084.all.tsv.gz	ILMN_1665335	12	123158873	T	C	chr12_123158873_T_C	131	0.230769	0.6737	0.0248191	0.0588863	SNP	500	650	0.87247	ENSG00000184047	ENSG00000184047	NA	rs2695481
QTS000010	ftp://ftp.ebi.ac.uk/pub/databases/spot/eQTL/sumstats/QTS000010/QTD000084/QTD000084.all.tsv.gz	ILMN_1667510	12	123158873	T	C	chr12_123158873_T_C	131	0.230769	0.00246738	-0.245349	0.0803812	SNP	500	650	0.87247	ENSG00000130921	ENSG00000130921	NA	rs2695481
QTS000010	ftp://ftp.ebi.ac.uk/pub/databases/spot/eQTL/sumstats/QTS000010/QTD000084/QTD000084.all.tsv.gz	ILMN_1668743	12	123158873	T	C	chr12_123158873_T_C	131	0.230769	0.40598	0.0701941	0.0843554	SNP	500	650	0.87247	ENSG00000150977	ENSG00000150977	NA	rs2695481
QTS000010	ftp://ftp.ebi.ac.uk/pub/databases/spot/eQTL/sumstats/QTS000010/QTD000084/QTD000084.all.tsv.gz	ILMN_1670640	12	123158873	T	C	chr12_123158873_T_C	131	0.230769	0.325312	0.0679064	0.0689291	SNP	500	650	0.87247	ENSG00000179195	ENSG00000179195	NA	rs2695481
QTS000010	ftp://ftp.ebi.ac.uk/pub/databases/spot/eQTL/sumstats/QTS000010/QTD000084/QTD000084.all.tsv.gz	ILMN_1675819	12	123158873	T	C	chr12_123158873_T_C	131	0.230769	0.234347	-0.103614	0.0869567	SNP	500	650	0.87247	ENSG00000178882	ENSG00000178882	NA	rs2695481
QTS000010	ftp://ftp.ebi.ac.uk/pub/databases/spot/eQTL/sumstats/QTS000010/QTD000084/QTD000084.all.tsv.gz	ILMN_1677693	12	123158873	T	C	chr12_123158873_T_C	131	0.230769	0.283154	0.0923515	0.0858981	SNP	500	650	0.87247	ENSG00000255398	ENSG00000255398	NA	rs2695481
QTS000010	ftp://ftp.ebi.ac.uk/pub/databases/spot/eQTL/sumstats/QTS000010/QTD000084/QTD000084.all.tsv.gz	ILMN_1678490	12	123158873	T	C	chr12_123158873_T_C	131	0.230769	0.494543	0.0441061	0.0644911	SNP	500	650	0.87247	ENSG00000150977	ENSG00000150977	NA	rs2695481
QTS000010	ftp://ftp.ebi.ac.uk/pub/databases/spot/eQTL/sumstats/QTS000010/QTD000084/QTD000084.all.tsv.gz	ILMN_1684038	12	123158873	T	C	chr12_123158873_T_C	131	0.230769	0.00913757	0.19277	0.0734823	SNP	500	650	0.87247	ENSG00000130779	ENSG00000130779	NA	rs2695481
QTS000010	ftp://ftp.ebi.ac.uk/pub/databases/spot/eQTL/sumstats/QTS000010/QTD000084/QTD000084.all.tsv.gz	ILMN_1692281	12	123158873	T	C	chr12_123158873_T_C	131	0.230769	0.522326	0.0592196	0.0924594	SNP	500	650	0.87247	ENSG00000197653	ENSG00000197653	NA	rs2695481
QTS000010	ftp://ftp.ebi.ac.uk/pub/databases/spot/eQTL/sumstats/QTS000010/QTD000084/QTD000084.all.tsv.gz	ILMN_1700380	12	123158873	T	C	chr12_123158873_T_C	131	0.230769	0.16706	-0.109041	0.0787321	SNP	500	650	0.87247	ENSG00000185344	ENSG00000185344	NA	rs2695481
QTS000010	ftp://ftp.ebi.ac.uk/pub/databases/spot/eQTL/sumstats/QTS000010/QTD000084/QTD000084.all.tsv.gz	ILMN_1701905	12	123158873	T	C	chr12_123158873_T_C	131	0.230769	0.663333	-0.0408718	0.0938	SNP	500	650	0.87247	ENSG00000130783	ENSG00000130783	NA	rs2695481
QTS000010	ftp://ftp.ebi.ac.uk/pub/databases/spot/eQTL/sumstats/QTS000010/QTD000084/QTD000084.all.tsv.gz	ILMN_1704019	12	123158873	T	C	chr12_123158873_T_C	131	0.230769	0.937385	0.00717946	0.0913177	SNP	500	650	0.87247	ENSG00000111325	ENSG00000111325	NA	rs2695481
QTS000010	ftp://ftp.ebi.ac.uk/pub/databases/spot/eQTL/sumstats/QTS000010/QTD000084/QTD000084.all.tsv.gz	ILMN_1706345	12	123158873	T	C	chr12_123158873_T_C	131	0.230769	0.516094	-0.0595927	0.0916636	SNP	500	650	0.87247	ENSG00000168778	ENSG00000168778	NA	rs2695481
QTS000010	ftp://ftp.ebi.ac.uk/pub/databases/spot/eQTL/sumstats/QTS000010/QTD000084/QTD000084.all.tsv.gz	ILMN_1710427	12	123158873	T	C	chr12_123158873_T_C	131	0.230769	0.547646	-0.0301298	0.0500534	SNP	500	650	0.87247	ENSG00000139722	ENSG00000139722	NA	rs2695481
QTS000010	ftp://ftp.ebi.ac.uk/pub/databases/spot/eQTL/sumstats/QTS000010/QTD000084/QTD000084.all.tsv.gz	ILMN_1711699	12	123158873	T	C	chr12_123158873_T_C	131	0.230769	0.788877	0.02295	0.085634	SNP	500	650	0.87247	ENSG00000130787	ENSG00000130787	NA	rs2695481
QTS000010	ftp://ftp.ebi.ac.uk/pub/databases/spot/eQTL/sumstats/QTS000010/QTD000084/QTD000084.all.tsv.gz	ILMN_1723058	12	123158873	T	C	chr12_123158873_T_C	131	0.230769	0.0893871	-0.114253	0.067051	SNP	500	650	0.87247	ENSG00000130779	ENSG00000130779	NA	rs2695481
QTS000010	ftp://ftp.ebi.ac.uk/pub/databases/spot/eQTL/sumstats/QTS000010/QTD000084/QTD000084.all.tsv.gz	ILMN_1725187	12	123158873	T	C	chr12_123158873_T_C	131	0.230769	0.349038	-0.0756213	0.0806304	SNP	500	650	0.87247	ENSG00000090975	ENSG00000090975	NA	rs2695481
QTS000010	ftp://ftp.ebi.ac.uk/pub/databases/spot/eQTL/sumstats/QTS000010/QTD000084/QTD000084.all.tsv.gz	ILMN_1725571	12	123158873	T	C	chr12_123158873_T_C	131	0.230769	0.256788	-0.103197	0.090834	SNP	500	650	0.87247	ENSG00000197653	ENSG00000197653	NA	rs2695481
QTS000010	ftp://ftp.ebi.ac.uk/pub/databases/spot/eQTL/sumstats/QTS000010/QTD000084/QTD000084.all.tsv.gz	ILMN_1725666	12	123158873	T	C	chr12_123158873_T_C	131	0.230769	0.97054	0.00288132	0.0779564	SNP	500	650	0.87247	ENSG00000111358	ENSG00000111358	NA	rs2695481
QTS000010	ftp://ftp.ebi.ac.uk/pub/databases/spot/eQTL/sumstats/QTS000010/QTD000084/QTD000084.all.tsv.gz	ILMN_1731107	12	123158873	T	C	chr12_123158873_T_C	131	0.230769	0.962902	-0.00378465	0.0813037	SNP	500	650	0.87247	ENSG00000119242	ENSG00000119242	NA	rs2695481
QTS000010	ftp://ftp.ebi.ac.uk/pub/databases/spot/eQTL/sumstats/QTS000010/QTD000084/QTD000084.all.tsv.gz	ILMN_1732516	12	123158873	T	C	chr12_123158873_T_C	131	0.230769	0.395469	0.0580106	0.0681737	SNP	500	650	0.87247	ENSG00000184445	ENSG00000184445	NA	rs2695481
QTS000010	ftp://ftp.ebi.ac.uk/pub/databases/spot/eQTL/sumstats/QTS000010/QTD000084/QTD000084.all.tsv.gz	ILMN_1739943	12	123158873	T	C	chr12_123158873_T_C	131	0.230769	0.016226	0.147327	0.0609546	SNP	500	650	0.87247	ENSG00000139697	ENSG00000139697	NA	rs2695481
QTS000010	ftp://ftp.ebi.ac.uk/pub/databases/spot/eQTL/sumstats/QTS000010/QTD000084/QTD000084.all.tsv.gz	ILMN_1750497	12	123158873	T	C	chr12_123158873_T_C	131	0.230769	0.912811	-0.0097654	0.0891138	SNP	500	650	0.87247	ENSG00000182782	ENSG00000182782	NA	rs2695481
QTS000010	ftp://ftp.ebi.ac.uk/pub/databases/spot/eQTL/sumstats/QTS000010/QTD000084/QTD000084.all.tsv.gz	ILMN_1753716	12	123158873	T	C	chr12_123158873_T_C	131	0.230769	0.704026	0.0154737	0.0406944	SNP	500	650	0.87247	ENSG00000111361	ENSG00000111361	NA	rs2695481
QTS000010	ftp://ftp.ebi.ac.uk/pub/databases/spot/eQTL/sumstats/QTS000010/QTD000084/QTD000084.all.tsv.gz	ILMN_1757910	12	123158873	T	C	chr12_123158873_T_C	131	0.230769	0.997087	-0.000344968	0.0944159	SNP	500	650	0.87247	ENSG00000130787	ENSG00000130787	NA	rs2695481
QTS000010	ftp://ftp.ebi.ac.uk/pub/databases/spot/eQTL/sumstats/QTS000010/QTD000084/QTD000084.all.tsv.gz	ILMN_1760954	12	123158873	T	C	chr12_123158873_T_C	131	0.230769	0.161978	0.0844456	0.0602412	SNP	500	650	0.87247	ENSG00000139726	ENSG00000139726	NA	rs2695481
QTS000010	ftp://ftp.ebi.ac.uk/pub/databases/spot/eQTL/sumstats/QTS000010/QTD000084/QTD000084.all.tsv.gz	ILMN_1769301	12	123158873	T	C	chr12_123158873_T_C	131	0.230769	0.188365	-0.120557	0.0914467	SNP	500	650	0.87247	ENSG00000250091	ENSG00000250091	NA	rs2695481
QTS000010	ftp://ftp.ebi.ac.uk/pub/databases/spot/eQTL/sumstats/QTS000010/QTD000084/QTD000084.all.tsv.gz	ILMN_1771260	12	123158873	T	C	chr12_123158873_T_C	131	0.230769	0.114164	-0.144841	0.0914276	SNP	500	650	0.87247	ENSG00000176383	ENSG00000176383	NA	rs2695481
QTS000010	ftp://ftp.ebi.ac.uk/pub/databases/spot/eQTL/sumstats/QTS000010/QTD000084/QTD000084.all.tsv.gz	ILMN_1772845	12	123158873	T	C	chr12_123158873_T_C	131	0.230769	0.338103	-0.0548053	0.0571244	SNP	500	650	0.87247	ENSG00000184209	ENSG00000184209	NA	rs2695481
QTS000010	ftp://ftp.ebi.ac.uk/pub/databases/spot/eQTL/sumstats/QTS000010/QTD000084/QTD000084.all.tsv.gz	ILMN_1779835	12	123158873	T	C	chr12_123158873_T_C	131	0.230769	0.620417	0.0413583	0.0834245	SNP	500	650	0.87247	ENSG00000182196	ENSG00000182196	NA	rs2695481
QTS000010	ftp://ftp.ebi.ac.uk/pub/databases/spot/eQTL/sumstats/QTS000010/QTD000084/QTD000084.all.tsv.gz	ILMN_1787845	12	123158873	T	C	chr12_123158873_T_C	131	0.230769	0.166035	-0.129906	0.0935705	SNP	500	650	0.87247	ENSG00000130787	ENSG00000130787	NA	rs2695481
QTS000010	ftp://ftp.ebi.ac.uk/pub/databases/spot/eQTL/sumstats/QTS000010/QTD000084/QTD000084.all.tsv.gz	ILMN_1788928	12	123158873	T	C	chr12_123158873_T_C	131	0.230769	0.00467646	0.257464	0.0903641	SNP	500	650	0.87247	ENSG00000150967	ENSG00000150967	NA	rs2695481
QTS000010	ftp://ftp.ebi.ac.uk/pub/databases/spot/eQTL/sumstats/QTS000010/QTD000084/QTD000084.all.tsv.gz	ILMN_1791149	12	123158873	T	C	chr12_123158873_T_C	131	0.230769	0.0131565	0.152577	0.0611806	SNP	500	650	0.87247	ENSG00000182196	ENSG00000182196	NA	rs2695481
QTS000010	ftp://ftp.ebi.ac.uk/pub/databases/spot/eQTL/sumstats/QTS000010/QTD000084/QTD000084.all.tsv.gz	ILMN_1792092	12	123158873	T	C	chr12_123158873_T_C	131	0.230769	0.436285	-0.045117	0.0578801	SNP	500	650	0.87247	ENSG00000033030	ENSG00000033030	NA	rs2695481
QTS000010	ftp://ftp.ebi.ac.uk/pub/databases/spot/eQTL/sumstats/QTS000010/QTD000084/QTD000084.all.tsv.gz	ILMN_1797425	12	123158873	T	C	chr12_123158873_T_C	131	0.230769	0.112382	0.121519	0.0763264	SNP	500	650	0.87247	ENSG00000111364	ENSG00000111364	NA	rs2695481
QTS000010	ftp://ftp.ebi.ac.uk/pub/databases/spot/eQTL/sumstats/QTS000010/QTD000084/QTD000084.all.tsv.gz	ILMN_1805643	12	123158873	T	C	chr12_123158873_T_C	131	0.230769	0.490448	-0.0626733	0.0907759	SNP	500	650	0.87247	ENSG00000188026	ENSG00000188026	NA	rs2695481
QTS000010	ftp://ftp.ebi.ac.uk/pub/databases/spot/eQTL/sumstats/QTS000010/QTD000084/QTD000084.all.tsv.gz	ILMN_1811272	12	123158873	T	C	chr12_123158873_T_C	131	0.230769	0.59843	0.0490297	0.0929997	SNP	500	650	0.87247	ENSG00000196917	ENSG00000196917	NA	rs2695481
QTS000010	ftp://ftp.ebi.ac.uk/pub/databases/spot/eQTL/sumstats/QTS000010/QTD000084/QTD000084.all.tsv.gz	ILMN_1812721	12	123158873	T	C	chr12_123158873_T_C	131	0.230769	0.596627	0.0480336	0.0906631	SNP	500	650	0.87247	ENSG00000130787	ENSG00000130787	NA	rs2695481
QTS000010	ftp://ftp.ebi.ac.uk/pub/databases/spot/eQTL/sumstats/QTS000010/QTD000084/QTD000084.all.tsv.gz	ILMN_2133125	12	123158873	T	C	chr12_123158873_T_C	131	0.230769	0.30108	0.0958742	0.0925562	SNP	500	650	0.87247	ENSG00000158113	ENSG00000158113	NA	rs2695481
QTS000010	ftp://ftp.ebi.ac.uk/pub/databases/spot/eQTL/sumstats/QTS000010/QTD000084/QTD000084.all.tsv.gz	ILMN_2161848	12	123158873	T	C	chr12_123158873_T_C	131	0.230769	0.550141	-0.0562274	0.0939937	SNP	500	650	0.87247	ENSG00000196917	ENSG00000196917	NA	rs2695481
QTS000010	ftp://ftp.ebi.ac.uk/pub/databases/spot/eQTL/sumstats/QTS000010/QTD000084/QTD000084.all.tsv.gz	ILMN_2201866	12	123158873	T	C	chr12_123158873_T_C	131	0.230769	0.47185	0.0682638	0.0947643	SNP	500	650	0.87247	ENSG00000204671	ENSG00000204671	NA	rs2695481
QTS000010	ftp://ftp.ebi.ac.uk/pub/databases/spot/eQTL/sumstats/QTS000010/QTD000084/QTD000084.all.tsv.gz	ILMN_2288402	12	123158873	T	C	chr12_123158873_T_C	131	0.230769	0.373631	0.0821193	0.0921674	SNP	500	650	0.87247	ENSG00000130787	ENSG00000130787	NA	rs2695481
QTS000010	ftp://ftp.ebi.ac.uk/pub/databases/spot/eQTL/sumstats/QTS000010/QTD000084/QTD000084.all.tsv.gz	ILMN_2310589	12	123158873	T	C	chr12_123158873_T_C	131	0.230769	0.564115	-0.0466905	0.0808689	SNP	500	650	0.87247	ENSG00000184047	ENSG00000184047	NA	rs2695481
QTS000010	ftp://ftp.ebi.ac.uk/pub/databases/spot/eQTL/sumstats/QTS000010/QTD000084/QTD000084.all.tsv.gz	ILMN_2332990	12	123158873	T	C	chr12_123158873_T_C	131	0.230769	0.991062	-0.000619663	0.0552727	SNP	500	650	0.87247	ENSG00000184047	ENSG00000184047	NA	rs2695481
QTS000010	ftp://ftp.ebi.ac.uk/pub/databases/spot/eQTL/sumstats/QTS000010/QTD000084/QTD000084.all.tsv.gz	ILMN_2343047	12	123158873	T	C	chr12_123158873_T_C	131	0.230769	0.909417	-0.0105145	0.0923405	SNP	500	650	0.87247	ENSG00000150967	ENSG00000150967	NA	rs2695481
QTS000010	ftp://ftp.ebi.ac.uk/pub/databases/spot/eQTL/sumstats/QTS000010/QTD000084/QTD000084.all.tsv.gz	ILMN_2343048	12	123158873	T	C	chr12_123158873_T_C	131	0.230769	0.0971883	-0.144151	0.086646	SNP	500	650	0.87247	ENSG00000150967	ENSG00000150967	NA	rs2695481
QTS000010	ftp://ftp.ebi.ac.uk/pub/databases/spot/eQTL/sumstats/QTS000010/QTD000084/QTD000084.all.tsv.gz	ILMN_2358277	12	123158873	T	C	chr12_123158873_T_C	131	0.230769	0.985896	-0.00109943	0.0621424	SNP	500	650	0.87247	ENSG00000111011	ENSG00000111011	NA	rs2695481
QTS000010	ftp://ftp.ebi.ac.uk/pub/databases/spot/eQTL/sumstats/QTS000010/QTD000084/QTD000084.all.tsv.gz	ILMN_2358278	12	123158873	T	C	chr12_123158873_T_C	131	0.230769	0.82277	-0.0133989	0.0597702	SNP	500	650	0.87247	ENSG00000111011	ENSG00000111011	NA	rs2695481
QTS000010	ftp://ftp.ebi.ac.uk/pub/databases/spot/eQTL/sumstats/QTS000010/QTD000084/QTD000084.all.tsv.gz	ILMN_2393144	12	123158873	T	C	chr12_123158873_T_C	131	0.230769	1.1599e-10	0.340638	0.0510536	SNP	500	650	0.87247	ENSG00000182196	ENSG00000182196	NA	rs2695481
QTS000010	ftp://ftp.ebi.ac.uk/pub/databases/spot/eQTL/sumstats/QTS000010/QTD000084/QTD000084.all.tsv.gz	ILMN_2395285	12	123158873	T	C	chr12_123158873_T_C	131	0.230769	0.68952	-0.0175439	0.0438729	SNP	500	650	0.87247	ENSG00000184209	ENSG00000184209	NA	rs2695481
QTS000010	ftp://ftp.ebi.ac.uk/pub/databases/spot/eQTL/sumstats/QTS000010/QTD000084/QTD000084.all.tsv.gz	ILMN_2396148	12	123158873	T	C	chr12_123158873_T_C	131	0.230769	0.336668	-0.0909018	0.0944668	SNP	500	650	0.87247	ENSG00000130787	ENSG00000130787	NA	rs2695481
QTS000010	ftp://ftp.ebi.ac.uk/pub/databases/spot/eQTL/sumstats/QTS000010/QTD000084/QTD000084.all.tsv.gz	ILMN_2404085	12	123158873	T	C	chr12_123158873_T_C	131	0.230769	0.184128	0.0548823	0.0412302	SNP	500	650	0.87247	ENSG00000130779	ENSG00000130779	NA	rs2695481
QTS000010	ftp://ftp.ebi.ac.uk/pub/databases/spot/eQTL/sumstats/QTS000010/QTD000084/QTD000084.all.tsv.gz	ILMN_3208881	12	123158873	T	C	chr12_123158873_T_C	131	0.230769	0.838511	0.0156357	0.0766569	SNP	500	650	0.87247	ENSG00000183955	ENSG00000183955	NA	rs2695481
QTS000010	ftp://ftp.ebi.ac.uk/pub/databases/spot/eQTL/sumstats/QTS000010/QTD000084/QTD000084.all.tsv.gz	ILMN_3229052	12	123158873	T	C	chr12_123158873_T_C	131	0.230769	0.843332	-0.0173482	0.0877062	SNP	500	650	0.87247	ENSG00000184209	ENSG00000184209	NA	rs2695481
QTS000010	ftp://ftp.ebi.ac.uk/pub/databases/spot/eQTL/sumstats/QTS000010/QTD000084/QTD000084.all.tsv.gz	ILMN_3236695	12	123158873	T	C	chr12_123158873_T_C	131	0.230769	0.361965	0.0848725	0.0929625	SNP	500	650	0.87247	ENSG00000256092	ENSG00000256092	NA	rs2695481
QTS000010	ftp://ftp.ebi.ac.uk/pub/databases/spot/eQTL/sumstats/QTS000010/QTD000084/QTD000084.all.tsv.gz	ILMN_3249006	12	123158873	T	C	chr12_123158873_T_C	131	0.230769	0.837227	-0.0174607	0.0849195	SNP	500	650	0.87247	ENSG00000183955	ENSG00000183955	NA	rs2695481
QTS000010	ftp://ftp.ebi.ac.uk/pub/databases/spot/eQTL/sumstats/QTS000010/QTD000084/QTD000084.all.tsv.gz	ILMN_1651936	12	123159142	T	C	chr12_123159142_T_C	131	0.230769	0.357232	-0.0709703	0.0769722	SNP	500	650	0.8725	ENSG00000183955	ENSG00000183955	NA	rs2851438
QTS000010	ftp://ftp.ebi.ac.uk/pub/databases/spot/eQTL/sumstats/QTS000010/QTD000084/QTD000084.all.tsv.gz	ILMN_1654421	12	123159142	T	C	chr12_123159142_T_C	131	0.230769	0.0355169	-0.165516	0.0783827	SNP	500	650	0.8725	ENSG00000051825	ENSG00000051825	NA	rs2851438
QTS000010	ftp://ftp.ebi.ac.uk/pub/databases/spot/eQTL/sumstats/QTS000010/QTD000084/QTD000084.all.tsv.gz	ILMN_1654939	12	123159142	T	C	chr12_123159142_T_C	131	0.230769	0.701007	0.0312649	0.0813517	SNP	500	650	0.8725	ENSG00000086598	ENSG00000086598	NA	rs2851438
QTS000010	ftp://ftp.ebi.ac.uk/pub/databases/spot/eQTL/sumstats/QTS000010/QTD000084/QTD000084.all.tsv.gz	ILMN_1662316	12	123159142	T	C	chr12_123159142_T_C	131	0.230769	0.957347	0.00399662	0.0746671	SNP	500	650	0.8725	ENSG00000139719	ENSG00000139719	NA	rs2851438
QTS000010	ftp://ftp.ebi.ac.uk/pub/databases/spot/eQTL/sumstats/QTS000010/QTD000084/QTD000084.all.tsv.gz	ILMN_1663370	12	123159142	T	C	chr12_123159142_T_C	131	0.230769	0.158532	-0.133825	0.0946806	SNP	500	650	0.8725	ENSG00000130783	ENSG00000130783	NA	rs2851438
QTS000010	ftp://ftp.ebi.ac.uk/pub/databases/spot/eQTL/sumstats/QTS000010/QTD000084/QTD000084.all.tsv.gz	ILMN_1665335	12	123159142	T	C	chr12_123159142_T_C	131	0.230769	0.671784	0.0249727	0.0588834	SNP	500	650	0.8725	ENSG00000184047	ENSG00000184047	NA	rs2851438
QTS000010	ftp://ftp.ebi.ac.uk/pub/databases/spot/eQTL/sumstats/QTS000010/QTD000084/QTD000084.all.tsv.gz	ILMN_1667510	12	123159142	T	C	chr12_123159142_T_C	131	0.230769	0.00247353	-0.245278	0.0803783	SNP	500	650	0.8725	ENSG00000130921	ENSG00000130921	NA	rs2851438
QTS000010	ftp://ftp.ebi.ac.uk/pub/databases/spot/eQTL/sumstats/QTS000010/QTD000084/QTD000084.all.tsv.gz	ILMN_1668743	12	123159142	T	C	chr12_123159142_T_C	131	0.230769	0.405169	0.0703122	0.0843513	SNP	500	650	0.8725	ENSG00000150977	ENSG00000150977	NA	rs2851438
QTS000010	ftp://ftp.ebi.ac.uk/pub/databases/spot/eQTL/sumstats/QTS000010/QTD000084/QTD000084.all.tsv.gz	ILMN_1670640	12	123159142	T	C	chr12_123159142_T_C	131	0.230769	0.325966	0.0678118	0.0689263	SNP	500	650	0.8725	ENSG00000179195	ENSG00000179195	NA	rs2851438
QTS000010	ftp://ftp.ebi.ac.uk/pub/databases/spot/eQTL/sumstats/QTS000010/QTD000084/QTD000084.all.tsv.gz	ILMN_1675819	12	123159142	T	C	chr12_123159142_T_C	131	0.230769	0.233944	-0.103698	0.0869525	SNP	500	650	0.8725	ENSG00000178882	ENSG00000178882	NA	rs2851438
QTS000010	ftp://ftp.ebi.ac.uk/pub/databases/spot/eQTL/sumstats/QTS000010/QTD000084/QTD000084.all.tsv.gz	ILMN_1677693	12	123159142	T	C	chr12_123159142_T_C	131	0.230769	0.283248	0.0923294	0.0858944	SNP	500	650	0.8725	ENSG00000255398	ENSG00000255398	NA	rs2851438
QTS000010	ftp://ftp.ebi.ac.uk/pub/databases/spot/eQTL/sumstats/QTS000010/QTD000084/QTD000084.all.tsv.gz	ILMN_1678490	12	123159142	T	C	chr12_123159142_T_C	131	0.230769	0.493221	0.0442393	0.0644879	SNP	500	650	0.8725	ENSG00000150977	ENSG00000150977	NA	rs2851438
QTS000010	ftp://ftp.ebi.ac.uk/pub/databases/spot/eQTL/sumstats/QTS000010/QTD000084/QTD000084.all.tsv.gz	ILMN_1684038	12	123159142	T	C	chr12_123159142_T_C	131	0.230769	0.0092717	0.192396	0.0734822	SNP	500	650	0.8725	ENSG00000130779	ENSG00000130779	NA	rs2851438
QTS000010	ftp://ftp.ebi.ac.uk/pub/databases/spot/eQTL/sumstats/QTS000010/QTD000084/QTD000084.all.tsv.gz	ILMN_1692281	12	123159142	T	C	chr12_123159142_T_C	131	0.230769	0.52081	0.0594328	0.0924549	SNP	500	650	0.8725	ENSG00000197653	ENSG00000197653	NA	rs2851438
QTS000010	ftp://ftp.ebi.ac.uk/pub/databases/spot/eQTL/sumstats/QTS000010/QTD000084/QTD000084.all.tsv.gz	ILMN_1700380	12	123159142	T	C	chr12_123159142_T_C	131	0.230769	0.166822	-0.109097	0.0787283	SNP	500	650	0.8725	ENSG00000185344	ENSG00000185344	NA	rs2851438
QTS000010	ftp://ftp.ebi.ac.uk/pub/databases/spot/eQTL/sumstats/QTS000010/QTD000084/QTD000084.all.tsv.gz	ILMN_1701905	12	123159142	T	C	chr12_123159142_T_C	131	0.230769	0.662326	-0.0410004	0.0937957	SNP	500	650	0.8725	ENSG00000130783	ENSG00000130783	NA	rs2851438
QTS000010	ftp://ftp.ebi.ac.uk/pub/databases/spot/eQTL/sumstats/QTS000010/QTD000084/QTD000084.all.tsv.gz	ILMN_1704019	12	123159142	T	C	chr12_123159142_T_C	131	0.230769	0.937534	0.00716203	0.0913137	SNP	500	650	0.8725	ENSG00000111325	ENSG00000111325	NA	rs2851438
QTS000010	ftp://ftp.ebi.ac.uk/pub/databases/spot/eQTL/sumstats/QTS000010/QTD000084/QTD000084.all.tsv.gz	ILMN_1706345	12	123159142	T	C	chr12_123159142_T_C	131	0.230769	0.513508	-0.0599575	0.0916588	SNP	500	650	0.8725	ENSG00000168778	ENSG00000168778	NA	rs2851438
QTS000010	ftp://ftp.ebi.ac.uk/pub/databases/spot/eQTL/sumstats/QTS000010/QTD000084/QTD000084.all.tsv.gz	ILMN_1710427	12	123159142	T	C	chr12_123159142_T_C	131	0.230769	0.547397	-0.0301472	0.0500512	SNP	500	650	0.8725	ENSG00000139722	ENSG00000139722	NA	rs2851438
QTS000010	ftp://ftp.ebi.ac.uk/pub/databases/spot/eQTL/sumstats/QTS000010/QTD000084/QTD000084.all.tsv.gz	ILMN_1711699	12	123159142	T	C	chr12_123159142_T_C	131	0.230769	0.790673	0.022749	0.0856304	SNP	500	650	0.8725	ENSG00000130787	ENSG00000130787	NA	rs2851438
QTS000010	ftp://ftp.ebi.ac.uk/pub/databases/spot/eQTL/sumstats/QTS000010/QTD000084/QTD000084.all.tsv.gz	ILMN_1723058	12	123159142	T	C	chr12_123159142_T_C	131	0.230769	0.0899691	-0.114042	0.0670491	SNP	500	650	0.8725	ENSG00000130779	ENSG00000130779	NA	rs2851438
QTS000010	ftp://ftp.ebi.ac.uk/pub/databases/spot/eQTL/sumstats/QTS000010/QTD000084/QTD000084.all.tsv.gz	ILMN_1725187	12	123159142	T	C	chr12_123159142_T_C	131	0.230769	0.350157	-0.0754428	0.0806273	SNP	500	650	0.8725	ENSG00000090975	ENSG00000090975	NA	rs2851438
QTS000010	ftp://ftp.ebi.ac.uk/pub/databases/spot/eQTL/sumstats/QTS000010/QTD000084/QTD000084.all.tsv.gz	ILMN_1725571	12	123159142	T	C	chr12_123159142_T_C	131	0.230769	0.25708	-0.10313	0.0908302	SNP	500	650	0.8725	ENSG00000197653	ENSG00000197653	NA	rs2851438
QTS000010	ftp://ftp.ebi.ac.uk/pub/databases/spot/eQTL/sumstats/QTS000010/QTD000084/QTD000084.all.tsv.gz	ILMN_1725666	12	123159142	T	C	chr12_123159142_T_C	131	0.230769	0.969302	0.00300231	0.0779529	SNP	500	650	0.8725	ENSG00000111358	ENSG00000111358	NA	rs2851438
QTS000010	ftp://ftp.ebi.ac.uk/pub/databases/spot/eQTL/sumstats/QTS000010/QTD000084/QTD000084.all.tsv.gz	ILMN_1731107	12	123159142	T	C	chr12_123159142_T_C	131	0.230769	0.96417	-0.00365511	0.0813001	SNP	500	650	0.8725	ENSG00000119242	ENSG00000119242	NA	rs2851438
QTS000010	ftp://ftp.ebi.ac.uk/pub/databases/spot/eQTL/sumstats/QTS000010/QTD000084/QTD000084.all.tsv.gz	ILMN_1732516	12	123159142	T	C	chr12_123159142_T_C	131	0.230769	0.397843	0.0577174	0.0681715	SNP	500	650	0.8725	ENSG00000184445	ENSG00000184445	NA	rs2851438
QTS000010	ftp://ftp.ebi.ac.uk/pub/databases/spot/eQTL/sumstats/QTS000010/QTD000084/QTD000084.all.tsv.gz	ILMN_1739943	12	123159142	T	C	chr12_123159142_T_C	131	0.230769	0.0161401	0.147439	0.0609509	SNP	500	650	0.8725	ENSG00000139697	ENSG00000139697	NA	rs2851438
QTS000010	ftp://ftp.ebi.ac.uk/pub/databases/spot/eQTL/sumstats/QTS000010/QTD000084/QTD000084.all.tsv.gz	ILMN_1750497	12	123159142	T	C	chr12_123159142_T_C	131	0.230769	0.912794	-0.00976681	0.0891098	SNP	500	650	0.8725	ENSG00000182782	ENSG00000182782	NA	rs2851438
QTS000010	ftp://ftp.ebi.ac.uk/pub/databases/spot/eQTL/sumstats/QTS000010/QTD000084/QTD000084.all.tsv.gz	ILMN_1753716	12	123159142	T	C	chr12_123159142_T_C	131	0.230769	0.704802	0.0154305	0.0406927	SNP	500	650	0.8725	ENSG00000111361	ENSG00000111361	NA	rs2851438
QTS000010	ftp://ftp.ebi.ac.uk/pub/databases/spot/eQTL/sumstats/QTS000010/QTD000084/QTD000084.all.tsv.gz	ILMN_1757910	12	123159142	T	C	chr12_123159142_T_C	131	0.230769	0.995612	-0.000519608	0.0944117	SNP	500	650	0.8725	ENSG00000130787	ENSG00000130787	NA	rs2851438
QTS000010	ftp://ftp.ebi.ac.uk/pub/databases/spot/eQTL/sumstats/QTS000010/QTD000084/QTD000084.all.tsv.gz	ILMN_1760954	12	123159142	T	C	chr12_123159142_T_C	131	0.230769	0.161581	0.0845217	0.0602382	SNP	500	650	0.8725	ENSG00000139726	ENSG00000139726	NA	rs2851438
QTS000010	ftp://ftp.ebi.ac.uk/pub/databases/spot/eQTL/sumstats/QTS000010/QTD000084/QTD000084.all.tsv.gz	ILMN_1769301	12	123159142	T	C	chr12_123159142_T_C	131	0.230769	0.187308	-0.12084	0.0914414	SNP	500	650	0.8725	ENSG00000250091	ENSG00000250091	NA	rs2851438
QTS000010	ftp://ftp.ebi.ac.uk/pub/databases/spot/eQTL/sumstats/QTS000010/QTD000084/QTD000084.all.tsv.gz	ILMN_1771260	12	123159142	T	C	chr12_123159142_T_C	131	0.230769	0.114628	-0.14465	0.0914245	SNP	500	650	0.8725	ENSG00000176383	ENSG00000176383	NA	rs2851438
QTS000010	ftp://ftp.ebi.ac.uk/pub/databases/spot/eQTL/sumstats/QTS000010/QTD000084/QTD000084.all.tsv.gz	ILMN_1772845	12	123159142	T	C	chr12_123159142_T_C	131	0.230769	0.33763	-0.0548565	0.0571217	SNP	500	650	0.8725	ENSG00000184209	ENSG00000184209	NA	rs2851438
QTS000010	ftp://ftp.ebi.ac.uk/pub/databases/spot/eQTL/sumstats/QTS000010/QTD000084/QTD000084.all.tsv.gz	ILMN_1779835	12	123159142	T	C	chr12_123159142_T_C	131	0.230769	0.620352	0.0413642	0.0834208	SNP	500	650	0.8725	ENSG00000182196	ENSG00000182196	NA	rs2851438
QTS000010	ftp://ftp.ebi.ac.uk/pub/databases/spot/eQTL/sumstats/QTS000010/QTD000084/QTD000084.all.tsv.gz	ILMN_1787845	12	123159142	T	C	chr12_123159142_T_C	131	0.230769	0.1672	-0.129545	0.0935679	SNP	500	650	0.8725	ENSG00000130787	ENSG00000130787	NA	rs2851438
QTS000010	ftp://ftp.ebi.ac.uk/pub/databases/spot/eQTL/sumstats/QTS000010/QTD000084/QTD000084.all.tsv.gz	ILMN_1788928	12	123159142	T	C	chr12_123159142_T_C	131	0.230769	0.00466521	0.257522	0.0903594	SNP	500	650	0.8725	ENSG00000150967	ENSG00000150967	NA	rs2851438
QTS000010	ftp://ftp.ebi.ac.uk/pub/databases/spot/eQTL/sumstats/QTS000010/QTD000084/QTD000084.all.tsv.gz	ILMN_1791149	12	123159142	T	C	chr12_123159142_T_C	131	0.230769	0.0131586	0.152567	0.0611779	SNP	500	650	0.8725	ENSG00000182196	ENSG00000182196	NA	rs2851438
QTS000010	ftp://ftp.ebi.ac.uk/pub/databases/spot/eQTL/sumstats/QTS000010/QTD000084/QTD000084.all.tsv.gz	ILMN_1792092	12	123159142	T	C	chr12_123159142_T_C	131	0.230769	0.435431	-0.045199	0.0578773	SNP	500	650	0.8725	ENSG00000033030	ENSG00000033030	NA	rs2851438
QTS000010	ftp://ftp.ebi.ac.uk/pub/databases/spot/eQTL/sumstats/QTS000010/QTD000084/QTD000084.all.tsv.gz	ILMN_1797425	12	123159142	T	C	chr12_123159142_T_C	131	0.230769	0.112059	0.121623	0.0763225	SNP	500	650	0.8725	ENSG00000111364	ENSG00000111364	NA	rs2851438
QTS000010	ftp://ftp.ebi.ac.uk/pub/databases/spot/eQTL/sumstats/QTS000010/QTD000084/QTD000084.all.tsv.gz	ILMN_1805643	12	123159142	T	C	chr12_123159142_T_C	131	0.230769	0.490829	-0.0626156	0.090772	SNP	500	650	0.8725	ENSG00000188026	ENSG00000188026	NA	rs2851438
QTS000010	ftp://ftp.ebi.ac.uk/pub/databases/spot/eQTL/sumstats/QTS000010/QTD000084/QTD000084.all.tsv.gz	ILMN_1811272	12	123159142	T	C	chr12_123159142_T_C	131	0.230769	0.600284	0.0487793	0.092996	SNP	500	650	0.8725	ENSG00000196917	ENSG00000196917	NA	rs2851438
QTS000010	ftp://ftp.ebi.ac.uk/pub/databases/spot/eQTL/sumstats/QTS000010/QTD000084/QTD000084.all.tsv.gz	ILMN_1812721	12	123159142	T	C	chr12_123159142_T_C	131	0.230769	0.595466	0.0481834	0.0906588	SNP	500	650	0.8725	ENSG00000130787	ENSG00000130787	NA	rs2851438
QTS000010	ftp://ftp.ebi.ac.uk/pub/databases/spot/eQTL/sumstats/QTS000010/QTD000084/QTD000084.all.tsv.gz	ILMN_2133125	12	123159142	T	C	chr12_123159142_T_C	131	0.230769	0.300399	0.0960049	0.0925517	SNP	500	650	0.8725	ENSG00000158113	ENSG00000158113	NA	rs2851438
QTS000010	ftp://ftp.ebi.ac.uk/pub/databases/spot/eQTL/sumstats/QTS000010/QTD000084/QTD000084.all.tsv.gz	ILMN_2161848	12	123159142	T	C	chr12_123159142_T_C	131	0.230769	0.546559	-0.0567304	0.0939885	SNP	500	650	0.8725	ENSG00000196917	ENSG00000196917	NA	rs2851438
QTS000010	ftp://ftp.ebi.ac.uk/pub/databases/spot/eQTL/sumstats/QTS000010/QTD000084/QTD000084.all.tsv.gz	ILMN_2201866	12	123159142	T	C	chr12_123159142_T_C	131	0.230769	0.472368	0.0681811	0.0947603	SNP	500	650	0.8725	ENSG00000204671	ENSG00000204671	NA	rs2851438
QTS000010	ftp://ftp.ebi.ac.uk/pub/databases/spot/eQTL/sumstats/QTS000010/QTD000084/QTD000084.all.tsv.gz	ILMN_2288402	12	123159142	T	C	chr12_123159142_T_C	131	0.230769	0.371837	0.082424	0.0921624	SNP	500	650	0.8725	ENSG00000130787	ENSG00000130787	NA	rs2851438
QTS000010	ftp://ftp.ebi.ac.uk/pub/databases/spot/eQTL/sumstats/QTS000010/QTD000084/QTD000084.all.tsv.gz	ILMN_2310589	12	123159142	T	C	chr12_123159142_T_C	131	0.230769	0.562364	-0.0468982	0.0808649	SNP	500	650	0.8725	ENSG00000184047	ENSG00000184047	NA	rs2851438
QTS000010	ftp://ftp.ebi.ac.uk/pub/databases/spot/eQTL/sumstats/QTS000010/QTD000084/QTD000084.all.tsv.gz	ILMN_2332990	12	123159142	T	C	chr12_123159142_T_C	131	0.230769	0.988342	-0.000808269	0.0552703	SNP	500	650	0.8725	ENSG00000184047	ENSG00000184047	NA	rs2851438
QTS000010	ftp://ftp.ebi.ac.uk/pub/databases/spot/eQTL/sumstats/QTS000010/QTD000084/QTD000084.all.tsv.gz	ILMN_2343047	12	123159142	T	C	chr12_123159142_T_C	131	0.230769	0.912643	-0.0101381	0.0923365	SNP	500	650	0.8725	ENSG00000150967	ENSG00000150967	NA	rs2851438
QTS000010	ftp://ftp.ebi.ac.uk/pub/databases/spot/eQTL/sumstats/QTS000010/QTD000084/QTD000084.all.tsv.gz	ILMN_2343048	12	123159142	T	C	chr12_123159142_T_C	131	0.230769	0.0965465	-0.14442	0.0866407	SNP	500	650	0.8725	ENSG00000150967	ENSG00000150967	NA	rs2851438
QTS000010	ftp://ftp.ebi.ac.uk/pub/databases/spot/eQTL/sumstats/QTS000010/QTD000084/QTD000084.all.tsv.gz	ILMN_2358277	12	123159142	T	C	chr12_123159142_T_C	131	0.230769	0.986376	-0.00106199	0.0621397	SNP	500	650	0.8725	ENSG00000111011	ENSG00000111011	NA	rs2851438
QTS000010	ftp://ftp.ebi.ac.uk/pub/databases/spot/eQTL/sumstats/QTS000010/QTD000084/QTD000084.all.tsv.gz	ILMN_2358278	12	123159142	T	C	chr12_123159142_T_C	131	0.230769	0.822312	-0.0134335	0.0597675	SNP	500	650	0.8725	ENSG00000111011	ENSG00000111011	NA	rs2851438
QTS000010	ftp://ftp.ebi.ac.uk/pub/databases/spot/eQTL/sumstats/QTS000010/QTD000084/QTD000084.all.tsv.gz	ILMN_2393144	12	123159142	T	C	chr12_123159142_T_C	131	0.230769	1.17629e-10	0.340518	0.0510536	SNP	500	650	0.8725	ENSG00000182196	ENSG00000182196	NA	rs2851438
QTS000010	ftp://ftp.ebi.ac.uk/pub/databases/spot/eQTL/sumstats/QTS000010/QTD000084/QTD000084.all.tsv.gz	ILMN_2395285	12	123159142	T	C	chr12_123159142_T_C	131	0.230769	0.690939	-0.0174586	0.043871	SNP	500	650	0.8725	ENSG00000184209	ENSG00000184209	NA	rs2851438
QTS000010	ftp://ftp.ebi.ac.uk/pub/databases/spot/eQTL/sumstats/QTS000010/QTD000084/QTD000084.all.tsv.gz	ILMN_2396148	12	123159142	T	C	chr12_123159142_T_C	131	0.230769	0.337703	-0.0907036	0.0944632	SNP	500	650	0.8725	ENSG00000130787	ENSG00000130787	NA	rs2851438
QTS000010	ftp://ftp.ebi.ac.uk/pub/databases/spot/eQTL/sumstats/QTS000010/QTD000084/QTD000084.all.tsv.gz	ILMN_2404085	12	123159142	T	C	chr12_123159142_T_C	131	0.230769	0.183245	0.0549903	0.0412279	SNP	500	650	0.8725	ENSG00000130779	ENSG00000130779	NA	rs2851438
QTS000010	ftp://ftp.ebi.ac.uk/pub/databases/spot/eQTL/sumstats/QTS000010/QTD000084/QTD000084.all.tsv.gz	ILMN_3208881	12	123159142	T	C	chr12_123159142_T_C	131	0.230769	0.84072	0.0154182	0.0766536	SNP	500	650	0.8725	ENSG00000183955	ENSG00000183955	NA	rs2851438
QTS000010	ftp://ftp.ebi.ac.uk/pub/databases/spot/eQTL/sumstats/QTS000010/QTD000084/QTD000084.all.tsv.gz	ILMN_3229052	12	123159142	T	C	chr12_123159142_T_C	131	0.230769	0.842118	-0.0174836	0.0877023	SNP	500	650	0.8725	ENSG00000184209	ENSG00000184209	NA	rs2851438
QTS000010	ftp://ftp.ebi.ac.uk/pub/databases/spot/eQTL/sumstats/QTS000010/QTD000084/QTD000084.all.tsv.gz	ILMN_3236695	12	123159142	T	C	chr12_123159142_T_C	131	0.230769	0.363057	0.084676	0.0929589	SNP	500	650	0.8725	ENSG00000256092	ENSG00000256092	NA	rs2851438
QTS000010	ftp://ftp.ebi.ac.uk/pub/databases/spot/eQTL/sumstats/QTS000010/QTD000084/QTD000084.all.tsv.gz	ILMN_3249006	12	123159142	T	C	chr12_123159142_T_C	131	0.230769	0.835815	-0.0176136	0.0849157	SNP	500	650	0.8725	ENSG00000183955	ENSG00000183955	NA	rs2851438
QTS000010	ftp://ftp.ebi.ac.uk/pub/databases/spot/eQTL/sumstats/QTS000010/QTD000084/QTD000084.all.tsv.gz	ILMN_1651936	12	123159182	A	G	chr12_123159182_A_G	126	0.22	0.415433	-0.0641879	0.0787134	SNP	507	650	0.87111	ENSG00000183955	ENSG00000183955	NA	rs10744147
QTS000010	ftp://ftp.ebi.ac.uk/pub/databases/spot/eQTL/sumstats/QTS000010/QTD000084/QTD000084.all.tsv.gz	ILMN_1654421	12	123159182	A	G	chr12_123159182_A_G	126	0.22	0.0707356	-0.145583	0.0802816	SNP	507	650	0.87111	ENSG00000051825	ENSG00000051825	NA	rs10744147
QTS000010	ftp://ftp.ebi.ac.uk/pub/databases/spot/eQTL/sumstats/QTS000010/QTD000084/QTD000084.all.tsv.gz	ILMN_1654939	12	123159182	A	G	chr12_123159182_A_G	126	0.22	0.576817	0.0464475	0.0831452	SNP	507	650	0.87111	ENSG00000086598	ENSG00000086598	NA	rs10744147
QTS000010	ftp://ftp.ebi.ac.uk/pub/databases/spot/eQTL/sumstats/QTS000010/QTD000084/QTD000084.all.tsv.gz	ILMN_1662316	12	123159182	A	G	chr12_123159182_A_G	126	0.22	0.69839	-0.0295992	0.0763153	SNP	507	650	0.87111	ENSG00000139719	ENSG00000139719	NA	rs10744147
QTS000010	ftp://ftp.ebi.ac.uk/pub/databases/spot/eQTL/sumstats/QTS000010/QTD000084/QTD000084.all.tsv.gz	ILMN_1663370	12	123159182	A	G	chr12_123159182_A_G	126	0.22	0.181279	-0.12973	0.0968251	SNP	507	650	0.87111	ENSG00000130783	ENSG00000130783	NA	rs10744147
QTS000010	ftp://ftp.ebi.ac.uk/pub/databases/spot/eQTL/sumstats/QTS000010/QTD000084/QTD000084.all.tsv.gz	ILMN_1665335	12	123159182	A	G	chr12_123159182_A_G	126	0.22	0.855031	0.01101	0.0602118	SNP	507	650	0.87111	ENSG00000184047	ENSG00000184047	NA	rs10744147
QTS000010	ftp://ftp.ebi.ac.uk/pub/databases/spot/eQTL/sumstats/QTS000010/QTD000084/QTD000084.all.tsv.gz	ILMN_1667510	12	123159182	A	G	chr12_123159182_A_G	126	0.22	0.00744603	-0.222082	0.0824378	SNP	507	650	0.87111	ENSG00000130921	ENSG00000130921	NA	rs10744147
QTS000010	ftp://ftp.ebi.ac.uk/pub/databases/spot/eQTL/sumstats/QTS000010/QTD000084/QTD000084.all.tsv.gz	ILMN_1668743	12	123159182	A	G	chr12_123159182_A_G	126	0.22	0.502261	0.0579479	0.0862677	SNP	507	650	0.87111	ENSG00000150977	ENSG00000150977	NA	rs10744147
QTS000010	ftp://ftp.ebi.ac.uk/pub/databases/spot/eQTL/sumstats/QTS000010/QTD000084/QTD000084.all.tsv.gz	ILMN_1670640	12	123159182	A	G	chr12_123159182_A_G	126	0.22	0.491018	0.0486246	0.0705205	SNP	507	650	0.87111	ENSG00000179195	ENSG00000179195	NA	rs10744147
QTS000010	ftp://ftp.ebi.ac.uk/pub/databases/spot/eQTL/sumstats/QTS000010/QTD000084/QTD000084.all.tsv.gz	ILMN_1675819	12	123159182	A	G	chr12_123159182_A_G	126	0.22	0.323762	-0.0879186	0.0889567	SNP	507	650	0.87111	ENSG00000178882	ENSG00000178882	NA	rs10744147
QTS000010	ftp://ftp.ebi.ac.uk/pub/databases/spot/eQTL/sumstats/QTS000010/QTD000084/QTD000084.all.tsv.gz	ILMN_1677693	12	123159182	A	G	chr12_123159182_A_G	126	0.22	0.173537	0.119645	0.087712	SNP	507	650	0.87111	ENSG00000255398	ENSG00000255398	NA	rs10744147
QTS000010	ftp://ftp.ebi.ac.uk/pub/databases/spot/eQTL/sumstats/QTS000010/QTD000084/QTD000084.all.tsv.gz	ILMN_1678490	12	123159182	A	G	chr12_123159182_A_G	126	0.22	0.407278	0.0546886	0.065904	SNP	507	650	0.87111	ENSG00000150977	ENSG00000150977	NA	rs10744147
QTS000010	ftp://ftp.ebi.ac.uk/pub/databases/spot/eQTL/sumstats/QTS000010/QTD000084/QTD000084.all.tsv.gz	ILMN_1684038	12	123159182	A	G	chr12_123159182_A_G	126	0.22	0.0221302	0.173186	0.0753086	SNP	507	650	0.87111	ENSG00000130779	ENSG00000130779	NA	rs10744147
QTS000010	ftp://ftp.ebi.ac.uk/pub/databases/spot/eQTL/sumstats/QTS000010/QTD000084/QTD000084.all.tsv.gz	ILMN_1692281	12	123159182	A	G	chr12_123159182_A_G	126	0.22	0.581586	0.05215	0.0945348	SNP	507	650	0.87111	ENSG00000197653	ENSG00000197653	NA	rs10744147
QTS000010	ftp://ftp.ebi.ac.uk/pub/databases/spot/eQTL/sumstats/QTS000010/QTD000084/QTD000084.all.tsv.gz	ILMN_1700380	12	123159182	A	G	chr12_123159182_A_G	126	0.22	0.145055	-0.117541	0.0804578	SNP	507	650	0.87111	ENSG00000185344	ENSG00000185344	NA	rs10744147
QTS000010	ftp://ftp.ebi.ac.uk/pub/databases/spot/eQTL/sumstats/QTS000010/QTD000084/QTD000084.all.tsv.gz	ILMN_1701905	12	123159182	A	G	chr12_123159182_A_G	126	0.22	0.723184	-0.033999	0.0958991	SNP	507	650	0.87111	ENSG00000130783	ENSG00000130783	NA	rs10744147
QTS000010	ftp://ftp.ebi.ac.uk/pub/databases/spot/eQTL/sumstats/QTS000010/QTD000084/QTD000084.all.tsv.gz	ILMN_1704019	12	123159182	A	G	chr12_123159182_A_G	126	0.22	0.87291	0.0149447	0.0933487	SNP	507	650	0.87111	ENSG00000111325	ENSG00000111325	NA	rs10744147
QTS000010	ftp://ftp.ebi.ac.uk/pub/databases/spot/eQTL/sumstats/QTS000010/QTD000084/QTD000084.all.tsv.gz	ILMN_1706345	12	123159182	A	G	chr12_123159182_A_G	126	0.22	0.723787	-0.0331616	0.0937502	SNP	507	650	0.87111	ENSG00000168778	ENSG00000168778	NA	rs10744147
QTS000010	ftp://ftp.ebi.ac.uk/pub/databases/spot/eQTL/sumstats/QTS000010/QTD000084/QTD000084.all.tsv.gz	ILMN_1710427	12	123159182	A	G	chr12_123159182_A_G	126	0.22	0.377552	-0.0451861	0.0511338	SNP	507	650	0.87111	ENSG00000139722	ENSG00000139722	NA	rs10744147
QTS000010	ftp://ftp.ebi.ac.uk/pub/databases/spot/eQTL/sumstats/QTS000010/QTD000084/QTD000084.all.tsv.gz	ILMN_1711699	12	123159182	A	G	chr12_123159182_A_G	126	0.22	0.575489	0.0490547	0.0875071	SNP	507	650	0.87111	ENSG00000130787	ENSG00000130787	NA	rs10744147
QTS000010	ftp://ftp.ebi.ac.uk/pub/databases/spot/eQTL/sumstats/QTS000010/QTD000084/QTD000084.all.tsv.gz	ILMN_1723058	12	123159182	A	G	chr12_123159182_A_G	126	0.22	0.0897996	-0.116649	0.0685452	SNP	507	650	0.87111	ENSG00000130779	ENSG00000130779	NA	rs10744147
QTS000010	ftp://ftp.ebi.ac.uk/pub/databases/spot/eQTL/sumstats/QTS000010/QTD000084/QTD000084.all.tsv.gz	ILMN_1725187	12	123159182	A	G	chr12_123159182_A_G	126	0.22	0.430391	-0.0651068	0.0824602	SNP	507	650	0.87111	ENSG00000090975	ENSG00000090975	NA	rs10744147
QTS000010	ftp://ftp.ebi.ac.uk/pub/databases/spot/eQTL/sumstats/QTS000010/QTD000084/QTD000084.all.tsv.gz	ILMN_1725571	12	123159182	A	G	chr12_123159182_A_G	126	0.22	0.148114	-0.134453	0.0927363	SNP	507	650	0.87111	ENSG00000197653	ENSG00000197653	NA	rs10744147
QTS000010	ftp://ftp.ebi.ac.uk/pub/databases/spot/eQTL/sumstats/QTS000010/QTD000084/QTD000084.all.tsv.gz	ILMN_1725666	12	123159182	A	G	chr12_123159182_A_G	126	0.22	0.788589	0.0213852	0.0796836	SNP	507	650	0.87111	ENSG00000111358	ENSG00000111358	NA	rs10744147
QTS000010	ftp://ftp.ebi.ac.uk/pub/databases/spot/eQTL/sumstats/QTS000010/QTD000084/QTD000084.all.tsv.gz	ILMN_1731107	12	123159182	A	G	chr12_123159182_A_G	126	0.22	0.783552	-0.0228481	0.0831046	SNP	507	650	0.87111	ENSG00000119242	ENSG00000119242	NA	rs10744147
QTS000010	ftp://ftp.ebi.ac.uk/pub/databases/spot/eQTL/sumstats/QTS000010/QTD000084/QTD000084.all.tsv.gz	ILMN_1732516	12	123159182	A	G	chr12_123159182_A_G	126	0.22	0.463603	0.0511579	0.0697129	SNP	507	650	0.87111	ENSG00000184445	ENSG00000184445	NA	rs10744147
QTS000010	ftp://ftp.ebi.ac.uk/pub/databases/spot/eQTL/sumstats/QTS000010/QTD000084/QTD000084.all.tsv.gz	ILMN_1739943	12	123159182	A	G	chr12_123159182_A_G	126	0.22	0.0100492	0.161171	0.0622269	SNP	507	650	0.87111	ENSG00000139697	ENSG00000139697	NA	rs10744147
QTS000010	ftp://ftp.ebi.ac.uk/pub/databases/spot/eQTL/sumstats/QTS000010/QTD000084/QTD000084.all.tsv.gz	ILMN_1750497	12	123159182	A	G	chr12_123159182_A_G	126	0.22	0.949358	0.00579069	0.0910997	SNP	507	650	0.87111	ENSG00000182782	ENSG00000182782	NA	rs10744147
QTS000010	ftp://ftp.ebi.ac.uk/pub/databases/spot/eQTL/sumstats/QTS000010/QTD000084/QTD000084.all.tsv.gz	ILMN_1753716	12	123159182	A	G	chr12_123159182_A_G	126	0.22	0.50898	0.0274931	0.0415812	SNP	507	650	0.87111	ENSG00000111361	ENSG00000111361	NA	rs10744147
QTS000010	ftp://ftp.ebi.ac.uk/pub/databases/spot/eQTL/sumstats/QTS000010/QTD000084/QTD000084.all.tsv.gz	ILMN_1757910	12	123159182	A	G	chr12_123159182_A_G	126	0.22	0.802696	-0.0241344	0.096509	SNP	507	650	0.87111	ENSG00000130787	ENSG00000130787	NA	rs10744147
QTS000010	ftp://ftp.ebi.ac.uk/pub/databases/spot/eQTL/sumstats/QTS000010/QTD000084/QTD000084.all.tsv.gz	ILMN_1760954	12	123159182	A	G	chr12_123159182_A_G	126	0.22	0.356628	0.0569542	0.0616931	SNP	507	650	0.87111	ENSG00000139726	ENSG00000139726	NA	rs10744147
QTS000010	ftp://ftp.ebi.ac.uk/pub/databases/spot/eQTL/sumstats/QTS000010/QTD000084/QTD000084.all.tsv.gz	ILMN_1769301	12	123159182	A	G	chr12_123159182_A_G	126	0.22	0.347366	-0.0881014	0.0936115	SNP	507	650	0.87111	ENSG00000250091	ENSG00000250091	NA	rs10744147
QTS000010	ftp://ftp.ebi.ac.uk/pub/databases/spot/eQTL/sumstats/QTS000010/QTD000084/QTD000084.all.tsv.gz	ILMN_1771260	12	123159182	A	G	chr12_123159182_A_G	126	0.22	0.161324	-0.131335	0.0935446	SNP	507	650	0.87111	ENSG00000176383	ENSG00000176383	NA	rs10744147
QTS000010	ftp://ftp.ebi.ac.uk/pub/databases/spot/eQTL/sumstats/QTS000010/QTD000084/QTD000084.all.tsv.gz	ILMN_1772845	12	123159182	A	G	chr12_123159182_A_G	126	0.22	0.310362	-0.0593276	0.0583861	SNP	507	650	0.87111	ENSG00000184209	ENSG00000184209	NA	rs10744147
QTS000010	ftp://ftp.ebi.ac.uk/pub/databases/spot/eQTL/sumstats/QTS000010/QTD000084/QTD000084.all.tsv.gz	ILMN_1779835	12	123159182	A	G	chr12_123159182_A_G	126	0.22	0.538804	0.0524637	0.0852643	SNP	507	650	0.87111	ENSG00000182196	ENSG00000182196	NA	rs10744147
QTS000010	ftp://ftp.ebi.ac.uk/pub/databases/spot/eQTL/sumstats/QTS000010/QTD000084/QTD000084.all.tsv.gz	ILMN_1787845	12	123159182	A	G	chr12_123159182_A_G	126	0.22	0.120913	-0.148647	0.0955793	SNP	507	650	0.87111	ENSG00000130787	ENSG00000130787	NA	rs10744147
QTS000010	ftp://ftp.ebi.ac.uk/pub/databases/spot/eQTL/sumstats/QTS000010/QTD000084/QTD000084.all.tsv.gz	ILMN_1788928	12	123159182	A	G	chr12_123159182_A_G	126	0.22	0.00762194	0.248473	0.0925082	SNP	507	650	0.87111	ENSG00000150967	ENSG00000150967	NA	rs10744147
QTS000010	ftp://ftp.ebi.ac.uk/pub/databases/spot/eQTL/sumstats/QTS000010/QTD000084/QTD000084.all.tsv.gz	ILMN_1791149	12	123159182	A	G	chr12_123159182_A_G	126	0.22	0.0136447	0.155164	0.0625498	SNP	507	650	0.87111	ENSG00000182196	ENSG00000182196	NA	rs10744147
QTS000010	ftp://ftp.ebi.ac.uk/pub/databases/spot/eQTL/sumstats/QTS000010/QTD000084/QTD000084.all.tsv.gz	ILMN_1792092	12	123159182	A	G	chr12_123159182_A_G	126	0.22	0.71731	-0.0214586	0.0592146	SNP	507	650	0.87111	ENSG00000033030	ENSG00000033030	NA	rs10744147
QTS000010	ftp://ftp.ebi.ac.uk/pub/databases/spot/eQTL/sumstats/QTS000010/QTD000084/QTD000084.all.tsv.gz	ILMN_1797425	12	123159182	A	G	chr12_123159182_A_G	126	0.22	0.0902381	0.132527	0.0779823	SNP	507	650	0.87111	ENSG00000111364	ENSG00000111364	NA	rs10744147
QTS000010	ftp://ftp.ebi.ac.uk/pub/databases/spot/eQTL/sumstats/QTS000010/QTD000084/QTD000084.all.tsv.gz	ILMN_1805643	12	123159182	A	G	chr12_123159182_A_G	126	0.22	0.534386	-0.0577304	0.0928111	SNP	507	650	0.87111	ENSG00000188026	ENSG00000188026	NA	rs10744147
QTS000010	ftp://ftp.ebi.ac.uk/pub/databases/spot/eQTL/sumstats/QTS000010/QTD000084/QTD000084.all.tsv.gz	ILMN_1811272	12	123159182	A	G	chr12_123159182_A_G	126	0.22	0.568687	0.054243	0.0950637	SNP	507	650	0.87111	ENSG00000196917	ENSG00000196917	NA	rs10744147
QTS000010	ftp://ftp.ebi.ac.uk/pub/databases/spot/eQTL/sumstats/QTS000010/QTD000084/QTD000084.all.tsv.gz	ILMN_1812721	12	123159182	A	G	chr12_123159182_A_G	126	0.22	0.782136	0.0256607	0.0927129	SNP	507	650	0.87111	ENSG00000130787	ENSG00000130787	NA	rs10744147
QTS000010	ftp://ftp.ebi.ac.uk/pub/databases/spot/eQTL/sumstats/QTS000010/QTD000084/QTD000084.all.tsv.gz	ILMN_2133125	12	123159182	A	G	chr12_123159182_A_G	126	0.22	0.589695	0.0511427	0.0947368	SNP	507	650	0.87111	ENSG00000158113	ENSG00000158113	NA	rs10744147
QTS000010	ftp://ftp.ebi.ac.uk/pub/databases/spot/eQTL/sumstats/QTS000010/QTD000084/QTD000084.all.tsv.gz	ILMN_2161848	12	123159182	A	G	chr12_123159182_A_G	126	0.22	0.747321	-0.030997	0.0961265	SNP	507	650	0.87111	ENSG00000196917	ENSG00000196917	NA	rs10744147
QTS000010	ftp://ftp.ebi.ac.uk/pub/databases/spot/eQTL/sumstats/QTS000010/QTD000084/QTD000084.all.tsv.gz	ILMN_2201866	12	123159182	A	G	chr12_123159182_A_G	126	0.22	0.363954	0.0880346	0.096827	SNP	507	650	0.87111	ENSG00000204671	ENSG00000204671	NA	rs10744147
QTS000010	ftp://ftp.ebi.ac.uk/pub/databases/spot/eQTL/sumstats/QTS000010/QTD000084/QTD000084.all.tsv.gz	ILMN_2288402	12	123159182	A	G	chr12_123159182_A_G	126	0.22	0.346928	0.0887418	0.094206	SNP	507	650	0.87111	ENSG00000130787	ENSG00000130787	NA	rs10744147
QTS000010	ftp://ftp.ebi.ac.uk/pub/databases/spot/eQTL/sumstats/QTS000010/QTD000084/QTD000084.all.tsv.gz	ILMN_2310589	12	123159182	A	G	chr12_123159182_A_G	126	0.22	0.600341	-0.0433602	0.0826778	SNP	507	650	0.87111	ENSG00000184047	ENSG00000184047	NA	rs10744147
QTS000010	ftp://ftp.ebi.ac.uk/pub/databases/spot/eQTL/sumstats/QTS000010/QTD000084/QTD000084.all.tsv.gz	ILMN_2332990	12	123159182	A	G	chr12_123159182_A_G	126	0.22	0.915889	-0.00597235	0.0565028	SNP	507	650	0.87111	ENSG00000184047	ENSG00000184047	NA	rs10744147
QTS000010	ftp://ftp.ebi.ac.uk/pub/databases/spot/eQTL/sumstats/QTS000010/QTD000084/QTD000084.all.tsv.gz	ILMN_2343047	12	123159182	A	G	chr12_123159182_A_G	126	0.22	0.754765	-0.0295082	0.0943842	SNP	507	650	0.87111	ENSG00000150967	ENSG00000150967	NA	rs10744147
QTS000010	ftp://ftp.ebi.ac.uk/pub/databases/spot/eQTL/sumstats/QTS000010/QTD000084/QTD000084.all.tsv.gz	ILMN_2343048	12	123159182	A	G	chr12_123159182_A_G	126	0.22	0.086374	-0.152331	0.0885487	SNP	507	650	0.87111	ENSG00000150967	ENSG00000150967	NA	rs10744147
QTS000010	ftp://ftp.ebi.ac.uk/pub/databases/spot/eQTL/sumstats/QTS000010/QTD000084/QTD000084.all.tsv.gz	ILMN_2358277	12	123159182	A	G	chr12_123159182_A_G	126	0.22	0.763741	-0.0191083	0.0635173	SNP	507	650	0.87111	ENSG00000111011	ENSG00000111011	NA	rs10744147
QTS000010	ftp://ftp.ebi.ac.uk/pub/databases/spot/eQTL/sumstats/QTS000010/QTD000084/QTD000084.all.tsv.gz	ILMN_2358278	12	123159182	A	G	chr12_123159182_A_G	126	0.22	0.892877	0.00823537	0.0611045	SNP	507	650	0.87111	ENSG00000111011	ENSG00000111011	NA	rs10744147
QTS000010	ftp://ftp.ebi.ac.uk/pub/databases/spot/eQTL/sumstats/QTS000010/QTD000084/QTD000084.all.tsv.gz	ILMN_2393144	12	123159182	A	G	chr12_123159182_A_G	126	0.22	6.77948e-11	0.352308	0.0521023	SNP	507	650	0.87111	ENSG00000182196	ENSG00000182196	NA	rs10744147
QTS000010	ftp://ftp.ebi.ac.uk/pub/databases/spot/eQTL/sumstats/QTS000010/QTD000084/QTD000084.all.tsv.gz	ILMN_2395285	12	123159182	A	G	chr12_123159182_A_G	126	0.22	0.47418	-0.0321198	0.0448245	SNP	507	650	0.87111	ENSG00000184209	ENSG00000184209	NA	rs10744147
QTS000010	ftp://ftp.ebi.ac.uk/pub/databases/spot/eQTL/sumstats/QTS000010/QTD000084/QTD000084.all.tsv.gz	ILMN_2396148	12	123159182	A	G	chr12_123159182_A_G	126	0.22	0.249492	-0.111346	0.0965079	SNP	507	650	0.87111	ENSG00000130787	ENSG00000130787	NA	rs10744147
QTS000010	ftp://ftp.ebi.ac.uk/pub/databases/spot/eQTL/sumstats/QTS000010/QTD000084/QTD000084.all.tsv.gz	ILMN_2404085	12	123159182	A	G	chr12_123159182_A_G	126	0.22	0.22091	0.0517209	0.0421666	SNP	507	650	0.87111	ENSG00000130779	ENSG00000130779	NA	rs10744147
QTS000010	ftp://ftp.ebi.ac.uk/pub/databases/spot/eQTL/sumstats/QTS000010/QTD000084/QTD000084.all.tsv.gz	ILMN_3208881	12	123159182	A	G	chr12_123159182_A_G	126	0.22	0.844034	0.0154301	0.0783646	SNP	507	650	0.87111	ENSG00000183955	ENSG00000183955	NA	rs10744147
QTS000010	ftp://ftp.ebi.ac.uk/pub/databases/spot/eQTL/sumstats/QTS000010/QTD000084/QTD000084.all.tsv.gz	ILMN_3229052	12	123159182	A	G	chr12_123159182_A_G	126	0.22	0.655703	-0.0400034	0.0896366	SNP	507	650	0.87111	ENSG00000184209	ENSG00000184209	NA	rs10744147
QTS000010	ftp://ftp.ebi.ac.uk/pub/databases/spot/eQTL/sumstats/QTS000010/QTD000084/QTD000084.all.tsv.gz	ILMN_3236695	12	123159182	A	G	chr12_123159182_A_G	126	0.22	0.263672	0.106345	0.0949688	SNP	507	650	0.87111	ENSG00000256092	ENSG00000256092	NA	rs10744147
QTS000010	ftp://ftp.ebi.ac.uk/pub/databases/spot/eQTL/sumstats/QTS000010/QTD000084/QTD000084.all.tsv.gz	ILMN_3249006	12	123159182	A	G	chr12_123159182_A_G	126	0.22	0.795064	-0.0225668	0.0868074	SNP	507	650	0.87111	ENSG00000183955	ENSG00000183955	NA	rs10744147
QTS000010	ftp://ftp.ebi.ac.uk/pub/databases/spot/eQTL/sumstats/QTS000010/QTD000084/QTD000084.all.tsv.gz	ILMN_1651936	12	123159454	C	T	chr12_123159454_C_T	20	0.0323077	0.830822	0.037919	0.177334	SNP	21	650	0.99478	ENSG00000183955	ENSG00000183955	NA	rs11057173
QTS000010	ftp://ftp.ebi.ac.uk/pub/databases/spot/eQTL/sumstats/QTS000010/QTD000084/QTD000084.all.tsv.gz	ILMN_1654421	12	123159454	C	T	chr12_123159454_C_T	20	0.0323077	0.0700546	0.32845	0.180682	SNP	21	650	0.99478	ENSG00000051825	ENSG00000051825	NA	rs11057173
QTS000010	ftp://ftp.ebi.ac.uk/pub/databases/spot/eQTL/sumstats/QTS000010/QTD000084/QTD000084.all.tsv.gz	ILMN_1654939	12	123159454	C	T	chr12_123159454_C_T	20	0.0323077	0.100205	0.30735	0.18641	SNP	21	650	0.99478	ENSG00000086598	ENSG00000086598	NA	rs11057173
QTS000010	ftp://ftp.ebi.ac.uk/pub/databases/spot/eQTL/sumstats/QTS000010/QTD000084/QTD000084.all.tsv.gz	ILMN_1662316	12	123159454	C	T	chr12_123159454_C_T	20	0.0323077	0.600067	0.0901287	0.171725	SNP	21	650	0.99478	ENSG00000139719	ENSG00000139719	NA	rs11057173
QTS000010	ftp://ftp.ebi.ac.uk/pub/databases/spot/eQTL/sumstats/QTS000010/QTD000084/QTD000084.all.tsv.gz	ILMN_1663370	12	123159454	C	T	chr12_123159454_C_T	20	0.0323077	0.149757	-0.314524	0.217819	SNP	21	650	0.99478	ENSG00000130783	ENSG00000130783	NA	rs11057173
QTS000010	ftp://ftp.ebi.ac.uk/pub/databases/spot/eQTL/sumstats/QTS000010/QTD000084/QTD000084.all.tsv.gz	ILMN_1665335	12	123159454	C	T	chr12_123159454_C_T	20	0.0323077	0.878842	0.0206751	0.135518	SNP	21	650	0.99478	ENSG00000184047	ENSG00000184047	NA	rs11057173
QTS000010	ftp://ftp.ebi.ac.uk/pub/databases/spot/eQTL/sumstats/QTS000010/QTD000084/QTD000084.all.tsv.gz	ILMN_1667510	12	123159454	C	T	chr12_123159454_C_T	20	0.0323077	0.267794	-0.207961	0.187326	SNP	21	650	0.99478	ENSG00000130921	ENSG00000130921	NA	rs11057173
QTS000010	ftp://ftp.ebi.ac.uk/pub/databases/spot/eQTL/sumstats/QTS000010/QTD000084/QTD000084.all.tsv.gz	ILMN_1668743	12	123159454	C	T	chr12_123159454_C_T	20	0.0323077	0.00268737	0.579422	0.191493	SNP	21	650	0.99478	ENSG00000150977	ENSG00000150977	NA	rs11057173
QTS000010	ftp://ftp.ebi.ac.uk/pub/databases/spot/eQTL/sumstats/QTS000010/QTD000084/QTD000084.all.tsv.gz	ILMN_1670640	12	123159454	C	T	chr12_123159454_C_T	20	0.0323077	0.730339	0.0547868	0.158809	SNP	21	650	0.99478	ENSG00000179195	ENSG00000179195	NA	rs11057173
QTS000010	ftp://ftp.ebi.ac.uk/pub/databases/spot/eQTL/sumstats/QTS000010/QTD000084/QTD000084.all.tsv.gz	ILMN_1675819	12	123159454	C	T	chr12_123159454_C_T	20	0.0323077	0.923719	-0.0192157	0.200523	SNP	21	650	0.99478	ENSG00000178882	ENSG00000178882	NA	rs11057173
QTS000010	ftp://ftp.ebi.ac.uk/pub/databases/spot/eQTL/sumstats/QTS000010/QTD000084/QTD000084.all.tsv.gz	ILMN_1677693	12	123159454	C	T	chr12_123159454_C_T	20	0.0323077	0.0133432	0.487929	0.196052	SNP	21	650	0.99478	ENSG00000255398	ENSG00000255398	NA	rs11057173
QTS000010	ftp://ftp.ebi.ac.uk/pub/databases/spot/eQTL/sumstats/QTS000010/QTD000084/QTD000084.all.tsv.gz	ILMN_1678490	12	123159454	C	T	chr12_123159454_C_T	20	0.0323077	0.000326833	0.528448	0.145427	SNP	21	650	0.99478	ENSG00000150977	ENSG00000150977	NA	rs11057173
QTS000010	ftp://ftp.ebi.ac.uk/pub/databases/spot/eQTL/sumstats/QTS000010/QTD000084/QTD000084.all.tsv.gz	ILMN_1684038	12	123159454	C	T	chr12_123159454_C_T	20	0.0323077	0.659006	0.0754794	0.17088	SNP	21	650	0.99478	ENSG00000130779	ENSG00000130779	NA	rs11057173
QTS000010	ftp://ftp.ebi.ac.uk/pub/databases/spot/eQTL/sumstats/QTS000010/QTD000084/QTD000084.all.tsv.gz	ILMN_1692281	12	123159454	C	T	chr12_123159454_C_T	20	0.0323077	0.558898	0.124484	0.212753	SNP	21	650	0.99478	ENSG00000197653	ENSG00000197653	NA	rs11057173
QTS000010	ftp://ftp.ebi.ac.uk/pub/databases/spot/eQTL/sumstats/QTS000010/QTD000084/QTD000084.all.tsv.gz	ILMN_1700380	12	123159454	C	T	chr12_123159454_C_T	20	0.0323077	0.921748	0.0178635	0.181702	SNP	21	650	0.99478	ENSG00000185344	ENSG00000185344	NA	rs11057173
QTS000010	ftp://ftp.ebi.ac.uk/pub/databases/spot/eQTL/sumstats/QTS000010/QTD000084/QTD000084.all.tsv.gz	ILMN_1701905	12	123159454	C	T	chr12_123159454_C_T	20	0.0323077	0.295261	0.225933	0.215498	SNP	21	650	0.99478	ENSG00000130783	ENSG00000130783	NA	rs11057173
QTS000010	ftp://ftp.ebi.ac.uk/pub/databases/spot/eQTL/sumstats/QTS000010/QTD000084/QTD000084.all.tsv.gz	ILMN_1704019	12	123159454	C	T	chr12_123159454_C_T	20	0.0323077	0.927241	-0.0192014	0.210102	SNP	21	650	0.99478	ENSG00000111325	ENSG00000111325	NA	rs11057173
QTS000010	ftp://ftp.ebi.ac.uk/pub/databases/spot/eQTL/sumstats/QTS000010/QTD000084/QTD000084.all.tsv.gz	ILMN_1706345	12	123159454	C	T	chr12_123159454_C_T	20	0.0323077	0.762087	-0.063938	0.211011	SNP	21	650	0.99478	ENSG00000168778	ENSG00000168778	NA	rs11057173
QTS000010	ftp://ftp.ebi.ac.uk/pub/databases/spot/eQTL/sumstats/QTS000010/QTD000084/QTD000084.all.tsv.gz	ILMN_1710427	12	123159454	C	T	chr12_123159454_C_T	20	0.0323077	0.387759	-0.0995427	0.115091	SNP	21	650	0.99478	ENSG00000139722	ENSG00000139722	NA	rs11057173
QTS000010	ftp://ftp.ebi.ac.uk/pub/databases/spot/eQTL/sumstats/QTS000010/QTD000084/QTD000084.all.tsv.gz	ILMN_1711699	12	123159454	C	T	chr12_123159454_C_T	20	0.0323077	0.176899	-0.26591	0.196469	SNP	21	650	0.99478	ENSG00000130787	ENSG00000130787	NA	rs11057173
QTS000010	ftp://ftp.ebi.ac.uk/pub/databases/spot/eQTL/sumstats/QTS000010/QTD000084/QTD000084.all.tsv.gz	ILMN_1723058	12	123159454	C	T	chr12_123159454_C_T	20	0.0323077	0.792797	0.0407436	0.154973	SNP	21	650	0.99478	ENSG00000130779	ENSG00000130779	NA	rs11057173
QTS000010	ftp://ftp.ebi.ac.uk/pub/databases/spot/eQTL/sumstats/QTS000010/QTD000084/QTD000084.all.tsv.gz	ILMN_1725187	12	123159454	C	T	chr12_123159454_C_T	20	0.0323077	0.075635	-0.329475	0.184831	SNP	21	650	0.99478	ENSG00000090975	ENSG00000090975	NA	rs11057173
QTS000010	ftp://ftp.ebi.ac.uk/pub/databases/spot/eQTL/sumstats/QTS000010/QTD000084/QTD000084.all.tsv.gz	ILMN_1725571	12	123159454	C	T	chr12_123159454_C_T	20	0.0323077	0.44549	0.159835	0.209227	SNP	21	650	0.99478	ENSG00000197653	ENSG00000197653	NA	rs11057173
QTS000010	ftp://ftp.ebi.ac.uk/pub/databases/spot/eQTL/sumstats/QTS000010/QTD000084/QTD000084.all.tsv.gz	ILMN_1725666	12	123159454	C	T	chr12_123159454_C_T	20	0.0323077	0.948066	-0.0116921	0.17936	SNP	21	650	0.99478	ENSG00000111358	ENSG00000111358	NA	rs11057173
QTS000010	ftp://ftp.ebi.ac.uk/pub/databases/spot/eQTL/sumstats/QTS000010/QTD000084/QTD000084.all.tsv.gz	ILMN_1731107	12	123159454	C	T	chr12_123159454_C_T	20	0.0323077	0.0604566	-0.350486	0.186001	SNP	21	650	0.99478	ENSG00000119242	ENSG00000119242	NA	rs11057173
QTS000010	ftp://ftp.ebi.ac.uk/pub/databases/spot/eQTL/sumstats/QTS000010/QTD000084/QTD000084.all.tsv.gz	ILMN_1732516	12	123159454	C	T	chr12_123159454_C_T	20	0.0323077	0.0921569	0.264077	0.156318	SNP	21	650	0.99478	ENSG00000184445	ENSG00000184445	NA	rs11057173
QTS000010	ftp://ftp.ebi.ac.uk/pub/databases/spot/eQTL/sumstats/QTS000010/QTD000084/QTD000084.all.tsv.gz	ILMN_1739943	12	123159454	C	T	chr12_123159454_C_T	20	0.0323077	0.760552	-0.0431723	0.141537	SNP	21	650	0.99478	ENSG00000139697	ENSG00000139697	NA	rs11057173
QTS000010	ftp://ftp.ebi.ac.uk/pub/databases/spot/eQTL/sumstats/QTS000010/QTD000084/QTD000084.all.tsv.gz	ILMN_1750497	12	123159454	C	T	chr12_123159454_C_T	20	0.0323077	0.99961	-0.00010025	0.205036	SNP	21	650	0.99478	ENSG00000182782	ENSG00000182782	NA	rs11057173
QTS000010	ftp://ftp.ebi.ac.uk/pub/databases/spot/eQTL/sumstats/QTS000010/QTD000084/QTD000084.all.tsv.gz	ILMN_1753716	12	123159454	C	T	chr12_123159454_C_T	20	0.0323077	0.733051	-0.0319643	0.0936334	SNP	21	650	0.99478	ENSG00000111361	ENSG00000111361	NA	rs11057173
QTS000010	ftp://ftp.ebi.ac.uk/pub/databases/spot/eQTL/sumstats/QTS000010/QTD000084/QTD000084.all.tsv.gz	ILMN_1757910	12	123159454	C	T	chr12_123159454_C_T	20	0.0323077	0.992021	0.00217417	0.217231	SNP	21	650	0.99478	ENSG00000130787	ENSG00000130787	NA	rs11057173
QTS000010	ftp://ftp.ebi.ac.uk/pub/databases/spot/eQTL/sumstats/QTS000010/QTD000084/QTD000084.all.tsv.gz	ILMN_1760954	12	123159454	C	T	chr12_123159454_C_T	20	0.0323077	0.518775	0.0897561	0.138947	SNP	21	650	0.99478	ENSG00000139726	ENSG00000139726	NA	rs11057173
QTS000010	ftp://ftp.ebi.ac.uk/pub/databases/spot/eQTL/sumstats/QTS000010/QTD000084/QTD000084.all.tsv.gz	ILMN_1769301	12	123159454	C	T	chr12_123159454_C_T	20	0.0323077	0.503867	-0.141091	0.210836	SNP	21	650	0.99478	ENSG00000250091	ENSG00000250091	NA	rs11057173
QTS000010	ftp://ftp.ebi.ac.uk/pub/databases/spot/eQTL/sumstats/QTS000010/QTD000084/QTD000084.all.tsv.gz	ILMN_1771260	12	123159454	C	T	chr12_123159454_C_T	20	0.0323077	0.421268	-0.169905	0.210985	SNP	21	650	0.99478	ENSG00000176383	ENSG00000176383	NA	rs11057173
QTS000010	ftp://ftp.ebi.ac.uk/pub/databases/spot/eQTL/sumstats/QTS000010/QTD000084/QTD000084.all.tsv.gz	ILMN_1772845	12	123159454	C	T	chr12_123159454_C_T	20	0.0323077	0.0601077	-0.246951	0.130876	SNP	21	650	0.99478	ENSG00000184209	ENSG00000184209	NA	rs11057173
QTS000010	ftp://ftp.ebi.ac.uk/pub/databases/spot/eQTL/sumstats/QTS000010/QTD000084/QTD000084.all.tsv.gz	ILMN_1779835	12	123159454	C	T	chr12_123159454_C_T	20	0.0323077	0.780607	-0.0535222	0.191994	SNP	21	650	0.99478	ENSG00000182196	ENSG00000182196	NA	rs11057173
QTS000010	ftp://ftp.ebi.ac.uk/pub/databases/spot/eQTL/sumstats/QTS000010/QTD000084/QTD000084.all.tsv.gz	ILMN_1787845	12	123159454	C	T	chr12_123159454_C_T	20	0.0323077	0.960146	-0.0108	0.215953	SNP	21	650	0.99478	ENSG00000130787	ENSG00000130787	NA	rs11057173
QTS000010	ftp://ftp.ebi.ac.uk/pub/databases/spot/eQTL/sumstats/QTS000010/QTD000084/QTD000084.all.tsv.gz	ILMN_1788928	12	123159454	C	T	chr12_123159454_C_T	20	0.0323077	0.53784	-0.12982	0.210484	SNP	21	650	0.99478	ENSG00000150967	ENSG00000150967	NA	rs11057173
QTS000010	ftp://ftp.ebi.ac.uk/pub/databases/spot/eQTL/sumstats/QTS000010/QTD000084/QTD000084.all.tsv.gz	ILMN_1791149	12	123159454	C	T	chr12_123159454_C_T	20	0.0323077	0.433287	0.111435	0.142028	SNP	21	650	0.99478	ENSG00000182196	ENSG00000182196	NA	rs11057173
QTS000010	ftp://ftp.ebi.ac.uk/pub/databases/spot/eQTL/sumstats/QTS000010/QTD000084/QTD000084.all.tsv.gz	ILMN_1792092	12	123159454	C	T	chr12_123159454_C_T	20	0.0323077	0.183761	-0.177081	0.13292	SNP	21	650	0.99478	ENSG00000033030	ENSG00000033030	NA	rs11057173
QTS000010	ftp://ftp.ebi.ac.uk/pub/databases/spot/eQTL/sumstats/QTS000010/QTD000084/QTD000084.all.tsv.gz	ILMN_1797425	12	123159454	C	T	chr12_123159454_C_T	20	0.0323077	0.131689	-0.265536	0.175681	SNP	21	650	0.99478	ENSG00000111364	ENSG00000111364	NA	rs11057173
QTS000010	ftp://ftp.ebi.ac.uk/pub/databases/spot/eQTL/sumstats/QTS000010/QTD000084/QTD000084.all.tsv.gz	ILMN_1805643	12	123159454	C	T	chr12_123159454_C_T	20	0.0323077	0.69913	-0.0808393	0.208966	SNP	21	650	0.99478	ENSG00000188026	ENSG00000188026	NA	rs11057173
QTS000010	ftp://ftp.ebi.ac.uk/pub/databases/spot/eQTL/sumstats/QTS000010/QTD000084/QTD000084.all.tsv.gz	ILMN_1811272	12	123159454	C	T	chr12_123159454_C_T	20	0.0323077	0.650353	0.0970934	0.213997	SNP	21	650	0.99478	ENSG00000196917	ENSG00000196917	NA	rs11057173
QTS000010	ftp://ftp.ebi.ac.uk/pub/databases/spot/eQTL/sumstats/QTS000010/QTD000084/QTD000084.all.tsv.gz	ILMN_1812721	12	123159454	C	T	chr12_123159454_C_T	20	0.0323077	0.319398	0.207794	0.208357	SNP	21	650	0.99478	ENSG00000130787	ENSG00000130787	NA	rs11057173
QTS000010	ftp://ftp.ebi.ac.uk/pub/databases/spot/eQTL/sumstats/QTS000010/QTD000084/QTD000084.all.tsv.gz	ILMN_2133125	12	123159454	C	T	chr12_123159454_C_T	20	0.0323077	0.784571	0.0583582	0.213295	SNP	21	650	0.99478	ENSG00000158113	ENSG00000158113	NA	rs11057173
QTS000010	ftp://ftp.ebi.ac.uk/pub/databases/spot/eQTL/sumstats/QTS000010/QTD000084/QTD000084.all.tsv.gz	ILMN_2161848	12	123159454	C	T	chr12_123159454_C_T	20	0.0323077	0.555067	-0.127773	0.216262	SNP	21	650	0.99478	ENSG00000196917	ENSG00000196917	NA	rs11057173
QTS000010	ftp://ftp.ebi.ac.uk/pub/databases/spot/eQTL/sumstats/QTS000010/QTD000084/QTD000084.all.tsv.gz	ILMN_2201866	12	123159454	C	T	chr12_123159454_C_T	20	0.0323077	0.220883	0.267027	0.217687	SNP	21	650	0.99478	ENSG00000204671	ENSG00000204671	NA	rs11057173
QTS000010	ftp://ftp.ebi.ac.uk/pub/databases/spot/eQTL/sumstats/QTS000010/QTD000084/QTD000084.all.tsv.gz	ILMN_2288402	12	123159454	C	T	chr12_123159454_C_T	20	0.0323077	0.972512	-0.0073224	0.212328	SNP	21	650	0.99478	ENSG00000130787	ENSG00000130787	NA	rs11057173
QTS000010	ftp://ftp.ebi.ac.uk/pub/databases/spot/eQTL/sumstats/QTS000010/QTD000084/QTD000084.all.tsv.gz	ILMN_2310589	12	123159454	C	T	chr12_123159454_C_T	20	0.0323077	0.580722	-0.102881	0.18607	SNP	21	650	0.99478	ENSG00000184047	ENSG00000184047	NA	rs11057173
QTS000010	ftp://ftp.ebi.ac.uk/pub/databases/spot/eQTL/sumstats/QTS000010/QTD000084/QTD000084.all.tsv.gz	ILMN_2332990	12	123159454	C	T	chr12_123159454_C_T	20	0.0323077	0.599715	0.0667795	0.127114	SNP	21	650	0.99478	ENSG00000184047	ENSG00000184047	NA	rs11057173
QTS000010	ftp://ftp.ebi.ac.uk/pub/databases/spot/eQTL/sumstats/QTS000010/QTD000084/QTD000084.all.tsv.gz	ILMN_2343047	12	123159454	C	T	chr12_123159454_C_T	20	0.0323077	0.498477	-0.143875	0.212303	SNP	21	650	0.99478	ENSG00000150967	ENSG00000150967	NA	rs11057173
QTS000010	ftp://ftp.ebi.ac.uk/pub/databases/spot/eQTL/sumstats/QTS000010/QTD000084/QTD000084.all.tsv.gz	ILMN_2343048	12	123159454	C	T	chr12_123159454_C_T	20	0.0323077	0.87861	0.0306074	0.200234	SNP	21	650	0.99478	ENSG00000150967	ENSG00000150967	NA	rs11057173
QTS000010	ftp://ftp.ebi.ac.uk/pub/databases/spot/eQTL/sumstats/QTS000010/QTD000084/QTD000084.all.tsv.gz	ILMN_2358277	12	123159454	C	T	chr12_123159454_C_T	20	0.0323077	0.475249	0.10212	0.142859	SNP	21	650	0.99478	ENSG00000111011	ENSG00000111011	NA	rs11057173
QTS000010	ftp://ftp.ebi.ac.uk/pub/databases/spot/eQTL/sumstats/QTS000010/QTD000084/QTD000084.all.tsv.gz	ILMN_2358278	12	123159454	C	T	chr12_123159454_C_T	20	0.0323077	0.677749	0.0571867	0.137491	SNP	21	650	0.99478	ENSG00000111011	ENSG00000111011	NA	rs11057173
QTS000010	ftp://ftp.ebi.ac.uk/pub/databases/spot/eQTL/sumstats/QTS000010/QTD000084/QTD000084.all.tsv.gz	ILMN_2393144	12	123159454	C	T	chr12_123159454_C_T	20	0.0323077	0.56259	-0.0727698	0.125547	SNP	21	650	0.99478	ENSG00000182196	ENSG00000182196	NA	rs11057173
QTS000010	ftp://ftp.ebi.ac.uk/pub/databases/spot/eQTL/sumstats/QTS000010/QTD000084/QTD000084.all.tsv.gz	ILMN_2395285	12	123159454	C	T	chr12_123159454_C_T	20	0.0323077	0.689134	-0.0404177	0.100942	SNP	21	650	0.99478	ENSG00000184209	ENSG00000184209	NA	rs11057173
QTS000010	ftp://ftp.ebi.ac.uk/pub/databases/spot/eQTL/sumstats/QTS000010/QTD000084/QTD000084.all.tsv.gz	ILMN_2396148	12	123159454	C	T	chr12_123159454_C_T	20	0.0323077	0.511178	-0.143077	0.21752	SNP	21	650	0.99478	ENSG00000130787	ENSG00000130787	NA	rs11057173
QTS000010	ftp://ftp.ebi.ac.uk/pub/databases/spot/eQTL/sumstats/QTS000010/QTD000084/QTD000084.all.tsv.gz	ILMN_2404085	12	123159454	C	T	chr12_123159454_C_T	20	0.0323077	0.218392	0.117042	0.0949001	SNP	21	650	0.99478	ENSG00000130779	ENSG00000130779	NA	rs11057173
QTS000010	ftp://ftp.ebi.ac.uk/pub/databases/spot/eQTL/sumstats/QTS000010/QTD000084/QTD000084.all.tsv.gz	ILMN_3208881	12	123159454	C	T	chr12_123159454_C_T	20	0.0323077	0.000882905	0.581812	0.17326	SNP	21	650	0.99478	ENSG00000183955	ENSG00000183955	NA	rs11057173
QTS000010	ftp://ftp.ebi.ac.uk/pub/databases/spot/eQTL/sumstats/QTS000010/QTD000084/QTD000084.all.tsv.gz	ILMN_3229052	12	123159454	C	T	chr12_123159454_C_T	20	0.0323077	0.377715	0.178047	0.201553	SNP	21	650	0.99478	ENSG00000184209	ENSG00000184209	NA	rs11057173
QTS000010	ftp://ftp.ebi.ac.uk/pub/databases/spot/eQTL/sumstats/QTS000010/QTD000084/QTD000084.all.tsv.gz	ILMN_3236695	12	123159454	C	T	chr12_123159454_C_T	20	0.0323077	0.0737837	0.382254	0.213071	SNP	21	650	0.99478	ENSG00000256092	ENSG00000256092	NA	rs11057173
QTS000010	ftp://ftp.ebi.ac.uk/pub/databases/spot/eQTL/sumstats/QTS000010/QTD000084/QTD000084.all.tsv.gz	ILMN_3249006	12	123159454	C	T	chr12_123159454_C_T	20	0.0323077	0.701575	0.0749259	0.195349	SNP	21	650	0.99478	ENSG00000183955	ENSG00000183955	NA	rs11057173
QTS000010	ftp://ftp.ebi.ac.uk/pub/databases/spot/eQTL/sumstats/QTS000010/QTD000084/QTD000084.all.tsv.gz	ILMN_1651936	12	123159496	T	C	chr12_123159496_T_C	18	0.0276923	0.15028	0.294885	0.204481	SNP	18	650	0.98567	ENSG00000183955	ENSG00000183955	NA	rs61041384
QTS000010	ftp://ftp.ebi.ac.uk/pub/databases/spot/eQTL/sumstats/QTS000010/QTD000084/QTD000084.all.tsv.gz	ILMN_1654421	12	123159496	T	C	chr12_123159496_T_C	18	0.0276923	0.0290229	0.457369	0.208523	SNP	18	650	0.98567	ENSG00000051825	ENSG00000051825	NA	rs61041384
QTS000010	ftp://ftp.ebi.ac.uk/pub/databases/spot/eQTL/sumstats/QTS000010/QTD000084/QTD000084.all.tsv.gz	ILMN_1654939	12	123159496	T	C	chr12_123159496_T_C	18	0.0276923	0.0405305	0.442507	0.215131	SNP	18	650	0.98567	ENSG00000086598	ENSG00000086598	NA	rs61041384
QTS000010	ftp://ftp.ebi.ac.uk/pub/databases/spot/eQTL/sumstats/QTS000010/QTD000084/QTD000084.all.tsv.gz	ILMN_1662316	12	123159496	T	C	chr12_123159496_T_C	18	0.0276923	0.919672	-0.0200593	0.198747	SNP	18	650	0.98567	ENSG00000139719	ENSG00000139719	NA	rs61041384
QTS000010	ftp://ftp.ebi.ac.uk/pub/databases/spot/eQTL/sumstats/QTS000010/QTD000084/QTD000084.all.tsv.gz	ILMN_1663370	12	123159496	T	C	chr12_123159496_T_C	18	0.0276923	0.0016447	-0.790189	0.248817	SNP	18	650	0.98567	ENSG00000130783	ENSG00000130783	NA	rs61041384
QTS000010	ftp://ftp.ebi.ac.uk/pub/databases/spot/eQTL/sumstats/QTS000010/QTD000084/QTD000084.all.tsv.gz	ILMN_1665335	12	123159496	T	C	chr12_123159496_T_C	18	0.0276923	0.571118	0.0888507	0.156701	SNP	18	650	0.98567	ENSG00000184047	ENSG00000184047	NA	rs61041384
QTS000010	ftp://ftp.ebi.ac.uk/pub/databases/spot/eQTL/sumstats/QTS000010/QTD000084/QTD000084.all.tsv.gz	ILMN_1667510	12	123159496	T	C	chr12_123159496_T_C	18	0.0276923	0.265369	-0.241802	0.216706	SNP	18	650	0.98567	ENSG00000130921	ENSG00000130921	NA	rs61041384
QTS000010	ftp://ftp.ebi.ac.uk/pub/databases/spot/eQTL/sumstats/QTS000010/QTD000084/QTD000084.all.tsv.gz	ILMN_1668743	12	123159496	T	C	chr12_123159496_T_C	18	0.0276923	0.43822	-0.174305	0.224561	SNP	18	650	0.98567	ENSG00000150977	ENSG00000150977	NA	rs61041384
QTS000010	ftp://ftp.ebi.ac.uk/pub/databases/spot/eQTL/sumstats/QTS000010/QTD000084/QTD000084.all.tsv.gz	ILMN_1670640	12	123159496	T	C	chr12_123159496_T_C	18	0.0276923	0.243486	0.214254	0.183352	SNP	18	650	0.98567	ENSG00000179195	ENSG00000179195	NA	rs61041384
QTS000010	ftp://ftp.ebi.ac.uk/pub/databases/spot/eQTL/sumstats/QTS000010/QTD000084/QTD000084.all.tsv.gz	ILMN_1675819	12	123159496	T	C	chr12_123159496_T_C	18	0.0276923	0.398965	0.195715	0.231715	SNP	18	650	0.98567	ENSG00000178882	ENSG00000178882	NA	rs61041384
QTS000010	ftp://ftp.ebi.ac.uk/pub/databases/spot/eQTL/sumstats/QTS000010/QTD000084/QTD000084.all.tsv.gz	ILMN_1677693	12	123159496	T	C	chr12_123159496_T_C	18	0.0276923	0.510554	-0.150785	0.2289	SNP	18	650	0.98567	ENSG00000255398	ENSG00000255398	NA	rs61041384
QTS000010	ftp://ftp.ebi.ac.uk/pub/databases/spot/eQTL/sumstats/QTS000010/QTD000084/QTD000084.all.tsv.gz	ILMN_1678490	12	123159496	T	C	chr12_123159496_T_C	18	0.0276923	0.723946	-0.0607155	0.17175	SNP	18	650	0.98567	ENSG00000150977	ENSG00000150977	NA	rs61041384
QTS000010	ftp://ftp.ebi.ac.uk/pub/databases/spot/eQTL/sumstats/QTS000010/QTD000084/QTD000084.all.tsv.gz	ILMN_1684038	12	123159496	T	C	chr12_123159496_T_C	18	0.0276923	0.668551	0.0847184	0.197688	SNP	18	650	0.98567	ENSG00000130779	ENSG00000130779	NA	rs61041384
QTS000010	ftp://ftp.ebi.ac.uk/pub/databases/spot/eQTL/sumstats/QTS000010/QTD000084/QTD000084.all.tsv.gz	ILMN_1692281	12	123159496	T	C	chr12_123159496_T_C	18	0.0276923	0.46368	0.180528	0.246048	SNP	18	650	0.98567	ENSG00000197653	ENSG00000197653	NA	rs61041384
QTS000010	ftp://ftp.ebi.ac.uk/pub/databases/spot/eQTL/sumstats/QTS000010/QTD000084/QTD000084.all.tsv.gz	ILMN_1700380	12	123159496	T	C	chr12_123159496_T_C	18	0.0276923	0.189147	-0.275864	0.209623	SNP	18	650	0.98567	ENSG00000185344	ENSG00000185344	NA	rs61041384
QTS000010	ftp://ftp.ebi.ac.uk/pub/databases/spot/eQTL/sumstats/QTS000010/QTD000084/QTD000084.all.tsv.gz	ILMN_1701905	12	123159496	T	C	chr12_123159496_T_C	18	0.0276923	0.700504	-0.0961272	0.249683	SNP	18	650	0.98567	ENSG00000130783	ENSG00000130783	NA	rs61041384
QTS000010	ftp://ftp.ebi.ac.uk/pub/databases/spot/eQTL/sumstats/QTS000010/QTD000084/QTD000084.all.tsv.gz	ILMN_1704019	12	123159496	T	C	chr12_123159496_T_C	18	0.0276923	0.835745	-0.0504353	0.243045	SNP	18	650	0.98567	ENSG00000111325	ENSG00000111325	NA	rs61041384
QTS000010	ftp://ftp.ebi.ac.uk/pub/databases/spot/eQTL/sumstats/QTS000010/QTD000084/QTD000084.all.tsv.gz	ILMN_1706345	12	123159496	T	C	chr12_123159496_T_C	18	0.0276923	0.281377	-0.262968	0.243689	SNP	18	650	0.98567	ENSG00000168778	ENSG00000168778	NA	rs61041384
QTS000010	ftp://ftp.ebi.ac.uk/pub/databases/spot/eQTL/sumstats/QTS000010/QTD000084/QTD000084.all.tsv.gz	ILMN_1710427	12	123159496	T	C	chr12_123159496_T_C	18	0.0276923	0.174193	0.181018	0.132908	SNP	18	650	0.98567	ENSG00000139722	ENSG00000139722	NA	rs61041384
QTS000010	ftp://ftp.ebi.ac.uk/pub/databases/spot/eQTL/sumstats/QTS000010/QTD000084/QTD000084.all.tsv.gz	ILMN_1711699	12	123159496	T	C	chr12_123159496_T_C	18	0.0276923	0.943073	-0.016291	0.227956	SNP	18	650	0.98567	ENSG00000130787	ENSG00000130787	NA	rs61041384
QTS000010	ftp://ftp.ebi.ac.uk/pub/databases/spot/eQTL/sumstats/QTS000010/QTD000084/QTD000084.all.tsv.gz	ILMN_1723058	12	123159496	T	C	chr12_123159496_T_C	18	0.0276923	0.218675	-0.220462	0.178865	SNP	18	650	0.98567	ENSG00000130779	ENSG00000130779	NA	rs61041384
QTS000010	ftp://ftp.ebi.ac.uk/pub/databases/spot/eQTL/sumstats/QTS000010/QTD000084/QTD000084.all.tsv.gz	ILMN_1725187	12	123159496	T	C	chr12_123159496_T_C	18	0.0276923	0.796922	-0.0553469	0.214894	SNP	18	650	0.98567	ENSG00000090975	ENSG00000090975	NA	rs61041384
QTS000010	ftp://ftp.ebi.ac.uk/pub/databases/spot/eQTL/sumstats/QTS000010/QTD000084/QTD000084.all.tsv.gz	ILMN_1725571	12	123159496	T	C	chr12_123159496_T_C	18	0.0276923	0.230186	-0.290597	0.241712	SNP	18	650	0.98567	ENSG00000197653	ENSG00000197653	NA	rs61041384
QTS000010	ftp://ftp.ebi.ac.uk/pub/databases/spot/eQTL/sumstats/QTS000010/QTD000084/QTD000084.all.tsv.gz	ILMN_1725666	12	123159496	T	C	chr12_123159496_T_C	18	0.0276923	0.17609	0.280532	0.206884	SNP	18	650	0.98567	ENSG00000111358	ENSG00000111358	NA	rs61041384
QTS000010	ftp://ftp.ebi.ac.uk/pub/databases/spot/eQTL/sumstats/QTS000010/QTD000084/QTD000084.all.tsv.gz	ILMN_1731107	12	123159496	T	C	chr12_123159496_T_C	18	0.0276923	0.823657	-0.0482618	0.216389	SNP	18	650	0.98567	ENSG00000119242	ENSG00000119242	NA	rs61041384
QTS000010	ftp://ftp.ebi.ac.uk/pub/databases/spot/eQTL/sumstats/QTS000010/QTD000084/QTD000084.all.tsv.gz	ILMN_1732516	12	123159496	T	C	chr12_123159496_T_C	18	0.0276923	0.379559	0.159663	0.181443	SNP	18	650	0.98567	ENSG00000184445	ENSG00000184445	NA	rs61041384
QTS000010	ftp://ftp.ebi.ac.uk/pub/databases/spot/eQTL/sumstats/QTS000010/QTD000084/QTD000084.all.tsv.gz	ILMN_1739943	12	123159496	T	C	chr12_123159496_T_C	18	0.0276923	0.561895	0.0950387	0.163675	SNP	18	650	0.98567	ENSG00000139697	ENSG00000139697	NA	rs61041384
QTS000010	ftp://ftp.ebi.ac.uk/pub/databases/spot/eQTL/sumstats/QTS000010/QTD000084/QTD000084.all.tsv.gz	ILMN_1750497	12	123159496	T	C	chr12_123159496_T_C	18	0.0276923	0.659522	-0.104571	0.237124	SNP	18	650	0.98567	ENSG00000182782	ENSG00000182782	NA	rs61041384
QTS000010	ftp://ftp.ebi.ac.uk/pub/databases/spot/eQTL/sumstats/QTS000010/QTD000084/QTD000084.all.tsv.gz	ILMN_1753716	12	123159496	T	C	chr12_123159496_T_C	18	0.0276923	0.66948	0.0462773	0.108309	SNP	18	650	0.98567	ENSG00000111361	ENSG00000111361	NA	rs61041384
QTS000010	ftp://ftp.ebi.ac.uk/pub/databases/spot/eQTL/sumstats/QTS000010/QTD000084/QTD000084.all.tsv.gz	ILMN_1757910	12	123159496	T	C	chr12_123159496_T_C	18	0.0276923	0.0684199	0.45708	0.249961	SNP	18	650	0.98567	ENSG00000130787	ENSG00000130787	NA	rs61041384
QTS000010	ftp://ftp.ebi.ac.uk/pub/databases/spot/eQTL/sumstats/QTS000010/QTD000084/QTD000084.all.tsv.gz	ILMN_1760954	12	123159496	T	C	chr12_123159496_T_C	18	0.0276923	0.651686	0.0726581	0.160798	SNP	18	650	0.98567	ENSG00000139726	ENSG00000139726	NA	rs61041384
QTS000010	ftp://ftp.ebi.ac.uk/pub/databases/spot/eQTL/sumstats/QTS000010/QTD000084/QTD000084.all.tsv.gz	ILMN_1769301	12	123159496	T	C	chr12_123159496_T_C	18	0.0276923	0.371436	-0.218194	0.243769	SNP	18	650	0.98567	ENSG00000250091	ENSG00000250091	NA	rs61041384
QTS000010	ftp://ftp.ebi.ac.uk/pub/databases/spot/eQTL/sumstats/QTS000010/QTD000084/QTD000084.all.tsv.gz	ILMN_1771260	12	123159496	T	C	chr12_123159496_T_C	18	0.0276923	0.452126	0.183774	0.244112	SNP	18	650	0.98567	ENSG00000176383	ENSG00000176383	NA	rs61041384
QTS000010	ftp://ftp.ebi.ac.uk/pub/databases/spot/eQTL/sumstats/QTS000010/QTD000084/QTD000084.all.tsv.gz	ILMN_1772845	12	123159496	T	C	chr12_123159496_T_C	18	0.0276923	0.726511	0.0532983	0.152243	SNP	18	650	0.98567	ENSG00000184209	ENSG00000184209	NA	rs61041384
QTS000010	ftp://ftp.ebi.ac.uk/pub/databases/spot/eQTL/sumstats/QTS000010/QTD000084/QTD000084.all.tsv.gz	ILMN_1779835	12	123159496	T	C	chr12_123159496_T_C	18	0.0276923	0.81841	-0.0510397	0.222119	SNP	18	650	0.98567	ENSG00000182196	ENSG00000182196	NA	rs61041384
QTS000010	ftp://ftp.ebi.ac.uk/pub/databases/spot/eQTL/sumstats/QTS000010/QTD000084/QTD000084.all.tsv.gz	ILMN_1787845	12	123159496	T	C	chr12_123159496_T_C	18	0.0276923	0.984469	-0.00486714	0.249829	SNP	18	650	0.98567	ENSG00000130787	ENSG00000130787	NA	rs61041384
QTS000010	ftp://ftp.ebi.ac.uk/pub/databases/spot/eQTL/sumstats/QTS000010/QTD000084/QTD000084.all.tsv.gz	ILMN_1788928	12	123159496	T	C	chr12_123159496_T_C	18	0.0276923	0.654229	0.1092	0.243571	SNP	18	650	0.98567	ENSG00000150967	ENSG00000150967	NA	rs61041384
QTS000010	ftp://ftp.ebi.ac.uk/pub/databases/spot/eQTL/sumstats/QTS000010/QTD000084/QTD000084.all.tsv.gz	ILMN_1791149	12	123159496	T	C	chr12_123159496_T_C	18	0.0276923	0.597388	-0.0869167	0.164395	SNP	18	650	0.98567	ENSG00000182196	ENSG00000182196	NA	rs61041384
QTS000010	ftp://ftp.ebi.ac.uk/pub/databases/spot/eQTL/sumstats/QTS000010/QTD000084/QTD000084.all.tsv.gz	ILMN_1792092	12	123159496	T	C	chr12_123159496_T_C	18	0.0276923	0.162576	0.215182	0.153725	SNP	18	650	0.98567	ENSG00000033030	ENSG00000033030	NA	rs61041384
QTS000010	ftp://ftp.ebi.ac.uk/pub/databases/spot/eQTL/sumstats/QTS000010/QTD000084/QTD000084.all.tsv.gz	ILMN_1797425	12	123159496	T	C	chr12_123159496_T_C	18	0.0276923	0.123518	0.313826	0.203206	SNP	18	650	0.98567	ENSG00000111364	ENSG00000111364	NA	rs61041384
QTS000010	ftp://ftp.ebi.ac.uk/pub/databases/spot/eQTL/sumstats/QTS000010/QTD000084/QTD000084.all.tsv.gz	ILMN_1805643	12	123159496	T	C	chr12_123159496_T_C	18	0.0276923	0.184475	0.3207	0.241116	SNP	18	650	0.98567	ENSG00000188026	ENSG00000188026	NA	rs61041384
QTS000010	ftp://ftp.ebi.ac.uk/pub/databases/spot/eQTL/sumstats/QTS000010/QTD000084/QTD000084.all.tsv.gz	ILMN_1811272	12	123159496	T	C	chr12_123159496_T_C	18	0.0276923	0.128996	-0.37555	0.246727	SNP	18	650	0.98567	ENSG00000196917	ENSG00000196917	NA	rs61041384
QTS000010	ftp://ftp.ebi.ac.uk/pub/databases/spot/eQTL/sumstats/QTS000010/QTD000084/QTD000084.all.tsv.gz	ILMN_1812721	12	123159496	T	C	chr12_123159496_T_C	18	0.0276923	0.589913	-0.130194	0.241313	SNP	18	650	0.98567	ENSG00000130787	ENSG00000130787	NA	rs61041384
QTS000010	ftp://ftp.ebi.ac.uk/pub/databases/spot/eQTL/sumstats/QTS000010/QTD000084/QTD000084.all.tsv.gz	ILMN_2133125	12	123159496	T	C	chr12_123159496_T_C	18	0.0276923	0.627972	-0.11966	0.246688	SNP	18	650	0.98567	ENSG00000158113	ENSG00000158113	NA	rs61041384
QTS000010	ftp://ftp.ebi.ac.uk/pub/databases/spot/eQTL/sumstats/QTS000010/QTD000084/QTD000084.all.tsv.gz	ILMN_2161848	12	123159496	T	C	chr12_123159496_T_C	18	0.0276923	0.775403	0.0714746	0.250294	SNP	18	650	0.98567	ENSG00000196917	ENSG00000196917	NA	rs61041384
QTS000010	ftp://ftp.ebi.ac.uk/pub/databases/spot/eQTL/sumstats/QTS000010/QTD000084/QTD000084.all.tsv.gz	ILMN_2201866	12	123159496	T	C	chr12_123159496_T_C	18	0.0276923	0.365877	0.2283	0.252111	SNP	18	650	0.98567	ENSG00000204671	ENSG00000204671	NA	rs61041384
QTS000010	ftp://ftp.ebi.ac.uk/pub/databases/spot/eQTL/sumstats/QTS000010/QTD000084/QTD000084.all.tsv.gz	ILMN_2288402	12	123159496	T	C	chr12_123159496_T_C	18	0.0276923	0.916712	0.025708	0.245631	SNP	18	650	0.98567	ENSG00000130787	ENSG00000130787	NA	rs61041384
QTS000010	ftp://ftp.ebi.ac.uk/pub/databases/spot/eQTL/sumstats/QTS000010/QTD000084/QTD000084.all.tsv.gz	ILMN_2310589	12	123159496	T	C	chr12_123159496_T_C	18	0.0276923	0.546904	-0.129803	0.215237	SNP	18	650	0.98567	ENSG00000184047	ENSG00000184047	NA	rs61041384
QTS000010	ftp://ftp.ebi.ac.uk/pub/databases/spot/eQTL/sumstats/QTS000010/QTD000084/QTD000084.all.tsv.gz	ILMN_2332990	12	123159496	T	C	chr12_123159496_T_C	18	0.0276923	0.713295	0.0540943	0.147087	SNP	18	650	0.98567	ENSG00000184047	ENSG00000184047	NA	rs61041384
QTS000010	ftp://ftp.ebi.ac.uk/pub/databases/spot/eQTL/sumstats/QTS000010/QTD000084/QTD000084.all.tsv.gz	ILMN_2343047	12	123159496	T	C	chr12_123159496_T_C	18	0.0276923	0.672428	-0.103992	0.245716	SNP	18	650	0.98567	ENSG00000150967	ENSG00000150967	NA	rs61041384
QTS000010	ftp://ftp.ebi.ac.uk/pub/databases/spot/eQTL/sumstats/QTS000010/QTD000084/QTD000084.all.tsv.gz	ILMN_2343048	12	123159496	T	C	chr12_123159496_T_C	18	0.0276923	0.618785	-0.115334	0.23156	SNP	18	650	0.98567	ENSG00000150967	ENSG00000150967	NA	rs61041384
QTS000010	ftp://ftp.ebi.ac.uk/pub/databases/spot/eQTL/sumstats/QTS000010/QTD000084/QTD000084.all.tsv.gz	ILMN_2358277	12	123159496	T	C	chr12_123159496_T_C	18	0.0276923	0.844991	0.0323637	0.165394	SNP	18	650	0.98567	ENSG00000111011	ENSG00000111011	NA	rs61041384
QTS000010	ftp://ftp.ebi.ac.uk/pub/databases/spot/eQTL/sumstats/QTS000010/QTD000084/QTD000084.all.tsv.gz	ILMN_2358278	12	123159496	T	C	chr12_123159496_T_C	18	0.0276923	0.911319	0.0177342	0.159099	SNP	18	650	0.98567	ENSG00000111011	ENSG00000111011	NA	rs61041384
QTS000010	ftp://ftp.ebi.ac.uk/pub/databases/spot/eQTL/sumstats/QTS000010/QTD000084/QTD000084.all.tsv.gz	ILMN_2393144	12	123159496	T	C	chr12_123159496_T_C	18	0.0276923	0.861215	-0.0254257	0.145312	SNP	18	650	0.98567	ENSG00000182196	ENSG00000182196	NA	rs61041384
QTS000010	ftp://ftp.ebi.ac.uk/pub/databases/spot/eQTL/sumstats/QTS000010/QTD000084/QTD000084.all.tsv.gz	ILMN_2395285	12	123159496	T	C	chr12_123159496_T_C	18	0.0276923	0.158581	0.164549	0.116432	SNP	18	650	0.98567	ENSG00000184209	ENSG00000184209	NA	rs61041384
QTS000010	ftp://ftp.ebi.ac.uk/pub/databases/spot/eQTL/sumstats/QTS000010/QTD000084/QTD000084.all.tsv.gz	ILMN_2396148	12	123159496	T	C	chr12_123159496_T_C	18	0.0276923	0.92216	-0.0246256	0.251813	SNP	18	650	0.98567	ENSG00000130787	ENSG00000130787	NA	rs61041384
QTS000010	ftp://ftp.ebi.ac.uk/pub/databases/spot/eQTL/sumstats/QTS000010/QTD000084/QTD000084.all.tsv.gz	ILMN_2404085	12	123159496	T	C	chr12_123159496_T_C	18	0.0276923	0.187464	0.144979	0.109747	SNP	18	650	0.98567	ENSG00000130779	ENSG00000130779	NA	rs61041384
QTS000010	ftp://ftp.ebi.ac.uk/pub/databases/spot/eQTL/sumstats/QTS000010/QTD000084/QTD000084.all.tsv.gz	ILMN_3208881	12	123159496	T	C	chr12_123159496_T_C	18	0.0276923	0.000160666	0.761919	0.199409	SNP	18	650	0.98567	ENSG00000183955	ENSG00000183955	NA	rs61041384
QTS000010	ftp://ftp.ebi.ac.uk/pub/databases/spot/eQTL/sumstats/QTS000010/QTD000084/QTD000084.all.tsv.gz	ILMN_3229052	12	123159496	T	C	chr12_123159496_T_C	18	0.0276923	0.720626	-0.0835497	0.233413	SNP	18	650	0.98567	ENSG00000184209	ENSG00000184209	NA	rs61041384
QTS000010	ftp://ftp.ebi.ac.uk/pub/databases/spot/eQTL/sumstats/QTS000010/QTD000084/QTD000084.all.tsv.gz	ILMN_3236695	12	123159496	T	C	chr12_123159496_T_C	18	0.0276923	0.281397	-0.26686	0.247306	SNP	18	650	0.98567	ENSG00000256092	ENSG00000256092	NA	rs61041384
QTS000010	ftp://ftp.ebi.ac.uk/pub/databases/spot/eQTL/sumstats/QTS000010/QTD000084/QTD000084.all.tsv.gz	ILMN_3249006	12	123159496	T	C	chr12_123159496_T_C	18	0.0276923	0.0224317	0.514305	0.22415	SNP	18	650	0.98567	ENSG00000183955	ENSG00000183955	NA	rs61041384
QTS000010	ftp://ftp.ebi.ac.uk/pub/databases/spot/eQTL/sumstats/QTS000010/QTD000084/QTD000084.all.tsv.gz	ILMN_1651936	12	123159509	C	A	chr12_123159509_C_A	131	0.230769	0.357232	-0.0709703	0.0769722	SNP	500	650	0.8725	ENSG00000183955	ENSG00000183955	NA	rs1047158
QTS000010	ftp://ftp.ebi.ac.uk/pub/databases/spot/eQTL/sumstats/QTS000010/QTD000084/QTD000084.all.tsv.gz	ILMN_1654421	12	123159509	C	A	chr12_123159509_C_A	131	0.230769	0.0355169	-0.165516	0.0783827	SNP	500	650	0.8725	ENSG00000051825	ENSG00000051825	NA	rs1047158
QTS000010	ftp://ftp.ebi.ac.uk/pub/databases/spot/eQTL/sumstats/QTS000010/QTD000084/QTD000084.all.tsv.gz	ILMN_1654939	12	123159509	C	A	chr12_123159509_C_A	131	0.230769	0.701007	0.0312649	0.0813517	SNP	500	650	0.8725	ENSG00000086598	ENSG00000086598	NA	rs1047158
QTS000010	ftp://ftp.ebi.ac.uk/pub/databases/spot/eQTL/sumstats/QTS000010/QTD000084/QTD000084.all.tsv.gz	ILMN_1662316	12	123159509	C	A	chr12_123159509_C_A	131	0.230769	0.957347	0.00399662	0.0746671	SNP	500	650	0.8725	ENSG00000139719	ENSG00000139719	NA	rs1047158
QTS000010	ftp://ftp.ebi.ac.uk/pub/databases/spot/eQTL/sumstats/QTS000010/QTD000084/QTD000084.all.tsv.gz	ILMN_1663370	12	123159509	C	A	chr12_123159509_C_A	131	0.230769	0.158532	-0.133825	0.0946806	SNP	500	650	0.8725	ENSG00000130783	ENSG00000130783	NA	rs1047158
QTS000010	ftp://ftp.ebi.ac.uk/pub/databases/spot/eQTL/sumstats/QTS000010/QTD000084/QTD000084.all.tsv.gz	ILMN_1665335	12	123159509	C	A	chr12_123159509_C_A	131	0.230769	0.671784	0.0249727	0.0588834	SNP	500	650	0.8725	ENSG00000184047	ENSG00000184047	NA	rs1047158
QTS000010	ftp://ftp.ebi.ac.uk/pub/databases/spot/eQTL/sumstats/QTS000010/QTD000084/QTD000084.all.tsv.gz	ILMN_1667510	12	123159509	C	A	chr12_123159509_C_A	131	0.230769	0.00247353	-0.245278	0.0803783	SNP	500	650	0.8725	ENSG00000130921	ENSG00000130921	NA	rs1047158
QTS000010	ftp://ftp.ebi.ac.uk/pub/databases/spot/eQTL/sumstats/QTS000010/QTD000084/QTD000084.all.tsv.gz	ILMN_1668743	12	123159509	C	A	chr12_123159509_C_A	131	0.230769	0.405169	0.0703122	0.0843513	SNP	500	650	0.8725	ENSG00000150977	ENSG00000150977	NA	rs1047158
QTS000010	ftp://ftp.ebi.ac.uk/pub/databases/spot/eQTL/sumstats/QTS000010/QTD000084/QTD000084.all.tsv.gz	ILMN_1670640	12	123159509	C	A	chr12_123159509_C_A	131	0.230769	0.325966	0.0678118	0.0689263	SNP	500	650	0.8725	ENSG00000179195	ENSG00000179195	NA	rs1047158
QTS000010	ftp://ftp.ebi.ac.uk/pub/databases/spot/eQTL/sumstats/QTS000010/QTD000084/QTD000084.all.tsv.gz	ILMN_1675819	12	123159509	C	A	chr12_123159509_C_A	131	0.230769	0.233944	-0.103698	0.0869525	SNP	500	650	0.8725	ENSG00000178882	ENSG00000178882	NA	rs1047158
QTS000010	ftp://ftp.ebi.ac.uk/pub/databases/spot/eQTL/sumstats/QTS000010/QTD000084/QTD000084.all.tsv.gz	ILMN_1677693	12	123159509	C	A	chr12_123159509_C_A	131	0.230769	0.283248	0.0923294	0.0858944	SNP	500	650	0.8725	ENSG00000255398	ENSG00000255398	NA	rs1047158
QTS000010	ftp://ftp.ebi.ac.uk/pub/databases/spot/eQTL/sumstats/QTS000010/QTD000084/QTD000084.all.tsv.gz	ILMN_1678490	12	123159509	C	A	chr12_123159509_C_A	131	0.230769	0.493221	0.0442393	0.0644879	SNP	500	650	0.8725	ENSG00000150977	ENSG00000150977	NA	rs1047158
QTS000010	ftp://ftp.ebi.ac.uk/pub/databases/spot/eQTL/sumstats/QTS000010/QTD000084/QTD000084.all.tsv.gz	ILMN_1684038	12	123159509	C	A	chr12_123159509_C_A	131	0.230769	0.0092717	0.192396	0.0734822	SNP	500	650	0.8725	ENSG00000130779	ENSG00000130779	NA	rs1047158
QTS000010	ftp://ftp.ebi.ac.uk/pub/databases/spot/eQTL/sumstats/QTS000010/QTD000084/QTD000084.all.tsv.gz	ILMN_1692281	12	123159509	C	A	chr12_123159509_C_A	131	0.230769	0.52081	0.0594328	0.0924549	SNP	500	650	0.8725	ENSG00000197653	ENSG00000197653	NA	rs1047158
QTS000010	ftp://ftp.ebi.ac.uk/pub/databases/spot/eQTL/sumstats/QTS000010/QTD000084/QTD000084.all.tsv.gz	ILMN_1700380	12	123159509	C	A	chr12_123159509_C_A	131	0.230769	0.166822	-0.109097	0.0787283	SNP	500	650	0.8725	ENSG00000185344	ENSG00000185344	NA	rs1047158
QTS000010	ftp://ftp.ebi.ac.uk/pub/databases/spot/eQTL/sumstats/QTS000010/QTD000084/QTD000084.all.tsv.gz	ILMN_1701905	12	123159509	C	A	chr12_123159509_C_A	131	0.230769	0.662326	-0.0410004	0.0937957	SNP	500	650	0.8725	ENSG00000130783	ENSG00000130783	NA	rs1047158
QTS000010	ftp://ftp.ebi.ac.uk/pub/databases/spot/eQTL/sumstats/QTS000010/QTD000084/QTD000084.all.tsv.gz	ILMN_1704019	12	123159509	C	A	chr12_123159509_C_A	131	0.230769	0.937534	0.00716203	0.0913137	SNP	500	650	0.8725	ENSG00000111325	ENSG00000111325	NA	rs1047158
QTS000010	ftp://ftp.ebi.ac.uk/pub/databases/spot/eQTL/sumstats/QTS000010/QTD000084/QTD000084.all.tsv.gz	ILMN_1706345	12	123159509	C	A	chr12_123159509_C_A	131	0.230769	0.513508	-0.0599575	0.0916588	SNP	500	650	0.8725	ENSG00000168778	ENSG00000168778	NA	rs1047158
QTS000010	ftp://ftp.ebi.ac.uk/pub/databases/spot/eQTL/sumstats/QTS000010/QTD000084/QTD000084.all.tsv.gz	ILMN_1710427	12	123159509	C	A	chr12_123159509_C_A	131	0.230769	0.547397	-0.0301472	0.0500512	SNP	500	650	0.8725	ENSG00000139722	ENSG00000139722	NA	rs1047158
QTS000010	ftp://ftp.ebi.ac.uk/pub/databases/spot/eQTL/sumstats/QTS000010/QTD000084/QTD000084.all.tsv.gz	ILMN_1711699	12	123159509	C	A	chr12_123159509_C_A	131	0.230769	0.790673	0.022749	0.0856304	SNP	500	650	0.8725	ENSG00000130787	ENSG00000130787	NA	rs1047158
QTS000010	ftp://ftp.ebi.ac.uk/pub/databases/spot/eQTL/sumstats/QTS000010/QTD000084/QTD000084.all.tsv.gz	ILMN_1723058	12	123159509	C	A	chr12_123159509_C_A	131	0.230769	0.0899691	-0.114042	0.0670491	SNP	500	650	0.8725	ENSG00000130779	ENSG00000130779	NA	rs1047158
QTS000010	ftp://ftp.ebi.ac.uk/pub/databases/spot/eQTL/sumstats/QTS000010/QTD000084/QTD000084.all.tsv.gz	ILMN_1725187	12	123159509	C	A	chr12_123159509_C_A	131	0.230769	0.350157	-0.0754428	0.0806273	SNP	500	650	0.8725	ENSG00000090975	ENSG00000090975	NA	rs1047158
QTS000010	ftp://ftp.ebi.ac.uk/pub/databases/spot/eQTL/sumstats/QTS000010/QTD000084/QTD000084.all.tsv.gz	ILMN_1725571	12	123159509	C	A	chr12_123159509_C_A	131	0.230769	0.25708	-0.10313	0.0908302	SNP	500	650	0.8725	ENSG00000197653	ENSG00000197653	NA	rs1047158
QTS000010	ftp://ftp.ebi.ac.uk/pub/databases/spot/eQTL/sumstats/QTS000010/QTD000084/QTD000084.all.tsv.gz	ILMN_1725666	12	123159509	C	A	chr12_123159509_C_A	131	0.230769	0.969302	0.00300231	0.0779529	SNP	500	650	0.8725	ENSG00000111358	ENSG00000111358	NA	rs1047158
QTS000010	ftp://ftp.ebi.ac.uk/pub/databases/spot/eQTL/sumstats/QTS000010/QTD000084/QTD000084.all.tsv.gz	ILMN_1731107	12	123159509	C	A	chr12_123159509_C_A	131	0.230769	0.96417	-0.00365511	0.0813001	SNP	500	650	0.8725	ENSG00000119242	ENSG00000119242	NA	rs1047158
QTS000010	ftp://ftp.ebi.ac.uk/pub/databases/spot/eQTL/sumstats/QTS000010/QTD000084/QTD000084.all.tsv.gz	ILMN_1732516	12	123159509	C	A	chr12_123159509_C_A	131	0.230769	0.397843	0.0577174	0.0681715	SNP	500	650	0.8725	ENSG00000184445	ENSG00000184445	NA	rs1047158
QTS000010	ftp://ftp.ebi.ac.uk/pub/databases/spot/eQTL/sumstats/QTS000010/QTD000084/QTD000084.all.tsv.gz	ILMN_1739943	12	123159509	C	A	chr12_123159509_C_A	131	0.230769	0.0161401	0.147439	0.0609509	SNP	500	650	0.8725	ENSG00000139697	ENSG00000139697	NA	rs1047158
QTS000010	ftp://ftp.ebi.ac.uk/pub/databases/spot/eQTL/sumstats/QTS000010/QTD000084/QTD000084.all.tsv.gz	ILMN_1750497	12	123159509	C	A	chr12_123159509_C_A	131	0.230769	0.912794	-0.00976681	0.0891098	SNP	500	650	0.8725	ENSG00000182782	ENSG00000182782	NA	rs1047158
QTS000010	ftp://ftp.ebi.ac.uk/pub/databases/spot/eQTL/sumstats/QTS000010/QTD000084/QTD000084.all.tsv.gz	ILMN_1753716	12	123159509	C	A	chr12_123159509_C_A	131	0.230769	0.704802	0.0154305	0.0406927	SNP	500	650	0.8725	ENSG00000111361	ENSG00000111361	NA	rs1047158
QTS000010	ftp://ftp.ebi.ac.uk/pub/databases/spot/eQTL/sumstats/QTS000010/QTD000084/QTD000084.all.tsv.gz	ILMN_1757910	12	123159509	C	A	chr12_123159509_C_A	131	0.230769	0.995612	-0.000519608	0.0944117	SNP	500	650	0.8725	ENSG00000130787	ENSG00000130787	NA	rs1047158
QTS000010	ftp://ftp.ebi.ac.uk/pub/databases/spot/eQTL/sumstats/QTS000010/QTD000084/QTD000084.all.tsv.gz	ILMN_1760954	12	123159509	C	A	chr12_123159509_C_A	131	0.230769	0.161581	0.0845217	0.0602382	SNP	500	650	0.8725	ENSG00000139726	ENSG00000139726	NA	rs1047158
QTS000010	ftp://ftp.ebi.ac.uk/pub/databases/spot/eQTL/sumstats/QTS000010/QTD000084/QTD000084.all.tsv.gz	ILMN_1769301	12	123159509	C	A	chr12_123159509_C_A	131	0.230769	0.187308	-0.12084	0.0914414	SNP	500	650	0.8725	ENSG00000250091	ENSG00000250091	NA	rs1047158
QTS000010	ftp://ftp.ebi.ac.uk/pub/databases/spot/eQTL/sumstats/QTS000010/QTD000084/QTD000084.all.tsv.gz	ILMN_1771260	12	123159509	C	A	chr12_123159509_C_A	131	0.230769	0.114628	-0.14465	0.0914245	SNP	500	650	0.8725	ENSG00000176383	ENSG00000176383	NA	rs1047158
QTS000010	ftp://ftp.ebi.ac.uk/pub/databases/spot/eQTL/sumstats/QTS000010/QTD000084/QTD000084.all.tsv.gz	ILMN_1772845	12	123159509	C	A	chr12_123159509_C_A	131	0.230769	0.33763	-0.0548565	0.0571217	SNP	500	650	0.8725	ENSG00000184209	ENSG00000184209	NA	rs1047158
QTS000010	ftp://ftp.ebi.ac.uk/pub/databases/spot/eQTL/sumstats/QTS000010/QTD000084/QTD000084.all.tsv.gz	ILMN_1779835	12	123159509	C	A	chr12_123159509_C_A	131	0.230769	0.620352	0.0413642	0.0834208	SNP	500	650	0.8725	ENSG00000182196	ENSG00000182196	NA	rs1047158
QTS000010	ftp://ftp.ebi.ac.uk/pub/databases/spot/eQTL/sumstats/QTS000010/QTD000084/QTD000084.all.tsv.gz	ILMN_1787845	12	123159509	C	A	chr12_123159509_C_A	131	0.230769	0.1672	-0.129545	0.0935679	SNP	500	650	0.8725	ENSG00000130787	ENSG00000130787	NA	rs1047158
QTS000010	ftp://ftp.ebi.ac.uk/pub/databases/spot/eQTL/sumstats/QTS000010/QTD000084/QTD000084.all.tsv.gz	ILMN_1788928	12	123159509	C	A	chr12_123159509_C_A	131	0.230769	0.00466521	0.257522	0.0903594	SNP	500	650	0.8725	ENSG00000150967	ENSG00000150967	NA	rs1047158
QTS000010	ftp://ftp.ebi.ac.uk/pub/databases/spot/eQTL/sumstats/QTS000010/QTD000084/QTD000084.all.tsv.gz	ILMN_1791149	12	123159509	C	A	chr12_123159509_C_A	131	0.230769	0.0131586	0.152567	0.0611779	SNP	500	650	0.8725	ENSG00000182196	ENSG00000182196	NA	rs1047158
QTS000010	ftp://ftp.ebi.ac.uk/pub/databases/spot/eQTL/sumstats/QTS000010/QTD000084/QTD000084.all.tsv.gz	ILMN_1792092	12	123159509	C	A	chr12_123159509_C_A	131	0.230769	0.435431	-0.045199	0.0578773	SNP	500	650	0.8725	ENSG00000033030	ENSG00000033030	NA	rs1047158
QTS000010	ftp://ftp.ebi.ac.uk/pub/databases/spot/eQTL/sumstats/QTS000010/QTD000084/QTD000084.all.tsv.gz	ILMN_1797425	12	123159509	C	A	chr12_123159509_C_A	131	0.230769	0.112059	0.121623	0.0763225	SNP	500	650	0.8725	ENSG00000111364	ENSG00000111364	NA	rs1047158
QTS000010	ftp://ftp.ebi.ac.uk/pub/databases/spot/eQTL/sumstats/QTS000010/QTD000084/QTD000084.all.tsv.gz	ILMN_1805643	12	123159509	C	A	chr12_123159509_C_A	131	0.230769	0.490829	-0.0626156	0.090772	SNP	500	650	0.8725	ENSG00000188026	ENSG00000188026	NA	rs1047158
QTS000010	ftp://ftp.ebi.ac.uk/pub/databases/spot/eQTL/sumstats/QTS000010/QTD000084/QTD000084.all.tsv.gz	ILMN_1811272	12	123159509	C	A	chr12_123159509_C_A	131	0.230769	0.600284	0.0487793	0.092996	SNP	500	650	0.8725	ENSG00000196917	ENSG00000196917	NA	rs1047158
QTS000010	ftp://ftp.ebi.ac.uk/pub/databases/spot/eQTL/sumstats/QTS000010/QTD000084/QTD000084.all.tsv.gz	ILMN_1812721	12	123159509	C	A	chr12_123159509_C_A	131	0.230769	0.595466	0.0481834	0.0906588	SNP	500	650	0.8725	ENSG00000130787	ENSG00000130787	NA	rs1047158
QTS000010	ftp://ftp.ebi.ac.uk/pub/databases/spot/eQTL/sumstats/QTS000010/QTD000084/QTD000084.all.tsv.gz	ILMN_2133125	12	123159509	C	A	chr12_123159509_C_A	131	0.230769	0.300399	0.0960049	0.0925517	SNP	500	650	0.8725	ENSG00000158113	ENSG00000158113	NA	rs1047158
QTS000010	ftp://ftp.ebi.ac.uk/pub/databases/spot/eQTL/sumstats/QTS000010/QTD000084/QTD000084.all.tsv.gz	ILMN_2161848	12	123159509	C	A	chr12_123159509_C_A	131	0.230769	0.546559	-0.0567304	0.0939885	SNP	500	650	0.8725	ENSG00000196917	ENSG00000196917	NA	rs1047158
QTS000010	ftp://ftp.ebi.ac.uk/pub/databases/spot/eQTL/sumstats/QTS000010/QTD000084/QTD000084.all.tsv.gz	ILMN_2201866	12	123159509	C	A	chr12_123159509_C_A	131	0.230769	0.472368	0.0681811	0.0947603	SNP	500	650	0.8725	ENSG00000204671	ENSG00000204671	NA	rs1047158
QTS000010	ftp://ftp.ebi.ac.uk/pub/databases/spot/eQTL/sumstats/QTS000010/QTD000084/QTD000084.all.tsv.gz	ILMN_2288402	12	123159509	C	A	chr12_123159509_C_A	131	0.230769	0.371837	0.082424	0.0921624	SNP	500	650	0.8725	ENSG00000130787	ENSG00000130787	NA	rs1047158
QTS000010	ftp://ftp.ebi.ac.uk/pub/databases/spot/eQTL/sumstats/QTS000010/QTD000084/QTD000084.all.tsv.gz	ILMN_2310589	12	123159509	C	A	chr12_123159509_C_A	131	0.230769	0.562364	-0.0468982	0.0808649	SNP	500	650	0.8725	ENSG00000184047	ENSG00000184047	NA	rs1047158
QTS000010	ftp://ftp.ebi.ac.uk/pub/databases/spot/eQTL/sumstats/QTS000010/QTD000084/QTD000084.all.tsv.gz	ILMN_2332990	12	123159509	C	A	chr12_123159509_C_A	131	0.230769	0.988342	-0.000808269	0.0552703	SNP	500	650	0.8725	ENSG00000184047	ENSG00000184047	NA	rs1047158
QTS000010	ftp://ftp.ebi.ac.uk/pub/databases/spot/eQTL/sumstats/QTS000010/QTD000084/QTD000084.all.tsv.gz	ILMN_2343047	12	123159509	C	A	chr12_123159509_C_A	131	0.230769	0.912643	-0.0101381	0.0923365	SNP	500	650	0.8725	ENSG00000150967	ENSG00000150967	NA	rs1047158
QTS000010	ftp://ftp.ebi.ac.uk/pub/databases/spot/eQTL/sumstats/QTS000010/QTD000084/QTD000084.all.tsv.gz	ILMN_2343048	12	123159509	C	A	chr12_123159509_C_A	131	0.230769	0.0965465	-0.14442	0.0866407	SNP	500	650	0.8725	ENSG00000150967	ENSG00000150967	NA	rs1047158
QTS000010	ftp://ftp.ebi.ac.uk/pub/databases/spot/eQTL/sumstats/QTS000010/QTD000084/QTD000084.all.tsv.gz	ILMN_2358277	12	123159509	C	A	chr12_123159509_C_A	131	0.230769	0.986376	-0.00106199	0.0621397	SNP	500	650	0.8725	ENSG00000111011	ENSG00000111011	NA	rs1047158
QTS000010	ftp://ftp.ebi.ac.uk/pub/databases/spot/eQTL/sumstats/QTS000010/QTD000084/QTD000084.all.tsv.gz	ILMN_2358278	12	123159509	C	A	chr12_123159509_C_A	131	0.230769	0.822312	-0.0134335	0.0597675	SNP	500	650	0.8725	ENSG00000111011	ENSG00000111011	NA	rs1047158
QTS000010	ftp://ftp.ebi.ac.uk/pub/databases/spot/eQTL/sumstats/QTS000010/QTD000084/QTD000084.all.tsv.gz	ILMN_2393144	12	123159509	C	A	chr12_123159509_C_A	131	0.230769	1.17629e-10	0.340518	0.0510536	SNP	500	650	0.8725	ENSG00000182196	ENSG00000182196	NA	rs1047158
QTS000010	ftp://ftp.ebi.ac.uk/pub/databases/spot/eQTL/sumstats/QTS000010/QTD000084/QTD000084.all.tsv.gz	ILMN_2395285	12	123159509	C	A	chr12_123159509_C_A	131	0.230769	0.690939	-0.0174586	0.043871	SNP	500	650	0.8725	ENSG00000184209	ENSG00000184209	NA	rs1047158
QTS000010	ftp://ftp.ebi.ac.uk/pub/databases/spot/eQTL/sumstats/QTS000010/QTD000084/QTD000084.all.tsv.gz	ILMN_2396148	12	123159509	C	A	chr12_123159509_C_A	131	0.230769	0.337703	-0.0907036	0.0944632	SNP	500	650	0.8725	ENSG00000130787	ENSG00000130787	NA	rs1047158
QTS000010	ftp://ftp.ebi.ac.uk/pub/databases/spot/eQTL/sumstats/QTS000010/QTD000084/QTD000084.all.tsv.gz	ILMN_2404085	12	123159509	C	A	chr12_123159509_C_A	131	0.230769	0.183245	0.0549903	0.0412279	SNP	500	650	0.8725	ENSG00000130779	ENSG00000130779	NA	rs1047158
QTS000010	ftp://ftp.ebi.ac.uk/pub/databases/spot/eQTL/sumstats/QTS000010/QTD000084/QTD000084.all.tsv.gz	ILMN_3208881	12	123159509	C	A	chr12_123159509_C_A	131	0.230769	0.84072	0.0154182	0.0766536	SNP	500	650	0.8725	ENSG00000183955	ENSG00000183955	NA	rs1047158
QTS000010	ftp://ftp.ebi.ac.uk/pub/databases/spot/eQTL/sumstats/QTS000010/QTD000084/QTD000084.all.tsv.gz	ILMN_3229052	12	123159509	C	A	chr12_123159509_C_A	131	0.230769	0.842118	-0.0174836	0.0877023	SNP	500	650	0.8725	ENSG00000184209	ENSG00000184209	NA	rs1047158
QTS000010	ftp://ftp.ebi.ac.uk/pub/databases/spot/eQTL/sumstats/QTS000010/QTD000084/QTD000084.all.tsv.gz	ILMN_3236695	12	123159509	C	A	chr12_123159509_C_A	131	0.230769	0.363057	0.084676	0.0929589	SNP	500	650	0.8725	ENSG00000256092	ENSG00000256092	NA	rs1047158
QTS000010	ftp://ftp.ebi.ac.uk/pub/databases/spot/eQTL/sumstats/QTS000010/QTD000084/QTD000084.all.tsv.gz	ILMN_3249006	12	123159509	C	A	chr12_123159509_C_A	131	0.230769	0.835815	-0.0176136	0.0849157	SNP	500	650	0.8725	ENSG00000183955	ENSG00000183955	NA	rs1047158
QTS000010	ftp://ftp.ebi.ac.uk/pub/databases/spot/eQTL/sumstats/QTS000010/QTD000084/QTD000084.all.tsv.gz	ILMN_1651936	12	123159872	T	TA	chr12_123159872_T_TA	20	0.0323077	0.830822	0.037919	0.177334	INDEL	21	650	0.99477	ENSG00000183955	ENSG00000183955	NA	rs200812562
QTS000010	ftp://ftp.ebi.ac.uk/pub/databases/spot/eQTL/sumstats/QTS000010/QTD000084/QTD000084.all.tsv.gz	ILMN_1654421	12	123159872	T	TA	chr12_123159872_T_TA	20	0.0323077	0.0700546	0.32845	0.180682	INDEL	21	650	0.99477	ENSG00000051825	ENSG00000051825	NA	rs200812562
QTS000010	ftp://ftp.ebi.ac.uk/pub/databases/spot/eQTL/sumstats/QTS000010/QTD000084/QTD000084.all.tsv.gz	ILMN_1654939	12	123159872	T	TA	chr12_123159872_T_TA	20	0.0323077	0.100205	0.30735	0.18641	INDEL	21	650	0.99477	ENSG00000086598	ENSG00000086598	NA	rs200812562
QTS000010	ftp://ftp.ebi.ac.uk/pub/databases/spot/eQTL/sumstats/QTS000010/QTD000084/QTD000084.all.tsv.gz	ILMN_1662316	12	123159872	T	TA	chr12_123159872_T_TA	20	0.0323077	0.600067	0.0901287	0.171725	INDEL	21	650	0.99477	ENSG00000139719	ENSG00000139719	NA	rs200812562
QTS000010	ftp://ftp.ebi.ac.uk/pub/databases/spot/eQTL/sumstats/QTS000010/QTD000084/QTD000084.all.tsv.gz	ILMN_1663370	12	123159872	T	TA	chr12_123159872_T_TA	20	0.0323077	0.149757	-0.314524	0.217819	INDEL	21	650	0.99477	ENSG00000130783	ENSG00000130783	NA	rs200812562
QTS000010	ftp://ftp.ebi.ac.uk/pub/databases/spot/eQTL/sumstats/QTS000010/QTD000084/QTD000084.all.tsv.gz	ILMN_1665335	12	123159872	T	TA	chr12_123159872_T_TA	20	0.0323077	0.878842	0.0206751	0.135518	INDEL	21	650	0.99477	ENSG00000184047	ENSG00000184047	NA	rs200812562
QTS000010	ftp://ftp.ebi.ac.uk/pub/databases/spot/eQTL/sumstats/QTS000010/QTD000084/QTD000084.all.tsv.gz	ILMN_1667510	12	123159872	T	TA	chr12_123159872_T_TA	20	0.0323077	0.267794	-0.207961	0.187326	INDEL	21	650	0.99477	ENSG00000130921	ENSG00000130921	NA	rs200812562
QTS000010	ftp://ftp.ebi.ac.uk/pub/databases/spot/eQTL/sumstats/QTS000010/QTD000084/QTD000084.all.tsv.gz	ILMN_1668743	12	123159872	T	TA	chr12_123159872_T_TA	20	0.0323077	0.00268737	0.579422	0.191493	INDEL	21	650	0.99477	ENSG00000150977	ENSG00000150977	NA	rs200812562
QTS000010	ftp://ftp.ebi.ac.uk/pub/databases/spot/eQTL/sumstats/QTS000010/QTD000084/QTD000084.all.tsv.gz	ILMN_1670640	12	123159872	T	TA	chr12_123159872_T_TA	20	0.0323077	0.730339	0.0547868	0.158809	INDEL	21	650	0.99477	ENSG00000179195	ENSG00000179195	NA	rs200812562
QTS000010	ftp://ftp.ebi.ac.uk/pub/databases/spot/eQTL/sumstats/QTS000010/QTD000084/QTD000084.all.tsv.gz	ILMN_1675819	12	123159872	T	TA	chr12_123159872_T_TA	20	0.0323077	0.923719	-0.0192157	0.200523	INDEL	21	650	0.99477	ENSG00000178882	ENSG00000178882	NA	rs200812562
QTS000010	ftp://ftp.ebi.ac.uk/pub/databases/spot/eQTL/sumstats/QTS000010/QTD000084/QTD000084.all.tsv.gz	ILMN_1677693	12	123159872	T	TA	chr12_123159872_T_TA	20	0.0323077	0.0133432	0.487929	0.196052	INDEL	21	650	0.99477	ENSG00000255398	ENSG00000255398	NA	rs200812562
QTS000010	ftp://ftp.ebi.ac.uk/pub/databases/spot/eQTL/sumstats/QTS000010/QTD000084/QTD000084.all.tsv.gz	ILMN_1678490	12	123159872	T	TA	chr12_123159872_T_TA	20	0.0323077	0.000326833	0.528448	0.145427	INDEL	21	650	0.99477	ENSG00000150977	ENSG00000150977	NA	rs200812562
QTS000010	ftp://ftp.ebi.ac.uk/pub/databases/spot/eQTL/sumstats/QTS000010/QTD000084/QTD000084.all.tsv.gz	ILMN_1684038	12	123159872	T	TA	chr12_123159872_T_TA	20	0.0323077	0.659006	0.0754794	0.17088	INDEL	21	650	0.99477	ENSG00000130779	ENSG00000130779	NA	rs200812562
QTS000010	ftp://ftp.ebi.ac.uk/pub/databases/spot/eQTL/sumstats/QTS000010/QTD000084/QTD000084.all.tsv.gz	ILMN_1692281	12	123159872	T	TA	chr12_123159872_T_TA	20	0.0323077	0.558898	0.124484	0.212753	INDEL	21	650	0.99477	ENSG00000197653	ENSG00000197653	NA	rs200812562
QTS000010	ftp://ftp.ebi.ac.uk/pub/databases/spot/eQTL/sumstats/QTS000010/QTD000084/QTD000084.all.tsv.gz	ILMN_1700380	12	123159872	T	TA	chr12_123159872_T_TA	20	0.0323077	0.921748	0.0178635	0.181702	INDEL	21	650	0.99477	ENSG00000185344	ENSG00000185344	NA	rs200812562
QTS000010	ftp://ftp.ebi.ac.uk/pub/databases/spot/eQTL/sumstats/QTS000010/QTD000084/QTD000084.all.tsv.gz	ILMN_1701905	12	123159872	T	TA	chr12_123159872_T_TA	20	0.0323077	0.295261	0.225933	0.215498	INDEL	21	650	0.99477	ENSG00000130783	ENSG00000130783	NA	rs200812562
QTS000010	ftp://ftp.ebi.ac.uk/pub/databases/spot/eQTL/sumstats/QTS000010/QTD000084/QTD000084.all.tsv.gz	ILMN_1704019	12	123159872	T	TA	chr12_123159872_T_TA	20	0.0323077	0.927241	-0.0192014	0.210102	INDEL	21	650	0.99477	ENSG00000111325	ENSG00000111325	NA	rs200812562
QTS000010	ftp://ftp.ebi.ac.uk/pub/databases/spot/eQTL/sumstats/QTS000010/QTD000084/QTD000084.all.tsv.gz	ILMN_1706345	12	123159872	T	TA	chr12_123159872_T_TA	20	0.0323077	0.762087	-0.063938	0.211011	INDEL	21	650	0.99477	ENSG00000168778	ENSG00000168778	NA	rs200812562
QTS000010	ftp://ftp.ebi.ac.uk/pub/databases/spot/eQTL/sumstats/QTS000010/QTD000084/QTD000084.all.tsv.gz	ILMN_1710427	12	123159872	T	TA	chr12_123159872_T_TA	20	0.0323077	0.387759	-0.0995427	0.115091	INDEL	21	650	0.99477	ENSG00000139722	ENSG00000139722	NA	rs200812562
QTS000010	ftp://ftp.ebi.ac.uk/pub/databases/spot/eQTL/sumstats/QTS000010/QTD000084/QTD000084.all.tsv.gz	ILMN_1711699	12	123159872	T	TA	chr12_123159872_T_TA	20	0.0323077	0.176899	-0.26591	0.196469	INDEL	21	650	0.99477	ENSG00000130787	ENSG00000130787	NA	rs200812562
QTS000010	ftp://ftp.ebi.ac.uk/pub/databases/spot/eQTL/sumstats/QTS000010/QTD000084/QTD000084.all.tsv.gz	ILMN_1723058	12	123159872	T	TA	chr12_123159872_T_TA	20	0.0323077	0.792797	0.0407436	0.154973	INDEL	21	650	0.99477	ENSG00000130779	ENSG00000130779	NA	rs200812562
QTS000010	ftp://ftp.ebi.ac.uk/pub/databases/spot/eQTL/sumstats/QTS000010/QTD000084/QTD000084.all.tsv.gz	ILMN_1725187	12	123159872	T	TA	chr12_123159872_T_TA	20	0.0323077	0.075635	-0.329475	0.184831	INDEL	21	650	0.99477	ENSG00000090975	ENSG00000090975	NA	rs200812562
QTS000010	ftp://ftp.ebi.ac.uk/pub/databases/spot/eQTL/sumstats/QTS000010/QTD000084/QTD000084.all.tsv.gz	ILMN_1725571	12	123159872	T	TA	chr12_123159872_T_TA	20	0.0323077	0.44549	0.159835	0.209227	INDEL	21	650	0.99477	ENSG00000197653	ENSG00000197653	NA	rs200812562
QTS000010	ftp://ftp.ebi.ac.uk/pub/databases/spot/eQTL/sumstats/QTS000010/QTD000084/QTD000084.all.tsv.gz	ILMN_1725666	12	123159872	T	TA	chr12_123159872_T_TA	20	0.0323077	0.948066	-0.0116921	0.17936	INDEL	21	650	0.99477	ENSG00000111358	ENSG00000111358	NA	rs200812562
QTS000010	ftp://ftp.ebi.ac.uk/pub/databases/spot/eQTL/sumstats/QTS000010/QTD000084/QTD000084.all.tsv.gz	ILMN_1731107	12	123159872	T	TA	chr12_123159872_T_TA	20	0.0323077	0.0604566	-0.350486	0.186001	INDEL	21	650	0.99477	ENSG00000119242	ENSG00000119242	NA	rs200812562
QTS000010	ftp://ftp.ebi.ac.uk/pub/databases/spot/eQTL/sumstats/QTS000010/QTD000084/QTD000084.all.tsv.gz	ILMN_1732516	12	123159872	T	TA	chr12_123159872_T_TA	20	0.0323077	0.0921569	0.264077	0.156318	INDEL	21	650	0.99477	ENSG00000184445	ENSG00000184445	NA	rs200812562
QTS000010	ftp://ftp.ebi.ac.uk/pub/databases/spot/eQTL/sumstats/QTS000010/QTD000084/QTD000084.all.tsv.gz	ILMN_1739943	12	123159872	T	TA	chr12_123159872_T_TA	20	0.0323077	0.760552	-0.0431723	0.141537	INDEL	21	650	0.99477	ENSG00000139697	ENSG00000139697	NA	rs200812562
QTS000010	ftp://ftp.ebi.ac.uk/pub/databases/spot/eQTL/sumstats/QTS000010/QTD000084/QTD000084.all.tsv.gz	ILMN_1750497	12	123159872	T	TA	chr12_123159872_T_TA	20	0.0323077	0.99961	-0.00010025	0.205036	INDEL	21	650	0.99477	ENSG00000182782	ENSG00000182782	NA	rs200812562
QTS000010	ftp://ftp.ebi.ac.uk/pub/databases/spot/eQTL/sumstats/QTS000010/QTD000084/QTD000084.all.tsv.gz	ILMN_1753716	12	123159872	T	TA	chr12_123159872_T_TA	20	0.0323077	0.733051	-0.0319643	0.0936334	INDEL	21	650	0.99477	ENSG00000111361	ENSG00000111361	NA	rs200812562
QTS000010	ftp://ftp.ebi.ac.uk/pub/databases/spot/eQTL/sumstats/QTS000010/QTD000084/QTD000084.all.tsv.gz	ILMN_1757910	12	123159872	T	TA	chr12_123159872_T_TA	20	0.0323077	0.992021	0.00217417	0.217231	INDEL	21	650	0.99477	ENSG00000130787	ENSG00000130787	NA	rs200812562
QTS000010	ftp://ftp.ebi.ac.uk/pub/databases/spot/eQTL/sumstats/QTS000010/QTD000084/QTD000084.all.tsv.gz	ILMN_1760954	12	123159872	T	TA	chr12_123159872_T_TA	20	0.0323077	0.518775	0.0897561	0.138947	INDEL	21	650	0.99477	ENSG00000139726	ENSG00000139726	NA	rs200812562
QTS000010	ftp://ftp.ebi.ac.uk/pub/databases/spot/eQTL/sumstats/QTS000010/QTD000084/QTD000084.all.tsv.gz	ILMN_1769301	12	123159872	T	TA	chr12_123159872_T_TA	20	0.0323077	0.503867	-0.141091	0.210836	INDEL	21	650	0.99477	ENSG00000250091	ENSG00000250091	NA	rs200812562
QTS000010	ftp://ftp.ebi.ac.uk/pub/databases/spot/eQTL/sumstats/QTS000010/QTD000084/QTD000084.all.tsv.gz	ILMN_1771260	12	123159872	T	TA	chr12_123159872_T_TA	20	0.0323077	0.421268	-0.169905	0.210985	INDEL	21	650	0.99477	ENSG00000176383	ENSG00000176383	NA	rs200812562
QTS000010	ftp://ftp.ebi.ac.uk/pub/databases/spot/eQTL/sumstats/QTS000010/QTD000084/QTD000084.all.tsv.gz	ILMN_1772845	12	123159872	T	TA	chr12_123159872_T_TA	20	0.0323077	0.0601077	-0.246951	0.130876	INDEL	21	650	0.99477	ENSG00000184209	ENSG00000184209	NA	rs200812562
QTS000010	ftp://ftp.ebi.ac.uk/pub/databases/spot/eQTL/sumstats/QTS000010/QTD000084/QTD000084.all.tsv.gz	ILMN_1779835	12	123159872	T	TA	chr12_123159872_T_TA	20	0.0323077	0.780607	-0.0535222	0.191994	INDEL	21	650	0.99477	ENSG00000182196	ENSG00000182196	NA	rs200812562
QTS000010	ftp://ftp.ebi.ac.uk/pub/databases/spot/eQTL/sumstats/QTS000010/QTD000084/QTD000084.all.tsv.gz	ILMN_1787845	12	123159872	T	TA	chr12_123159872_T_TA	20	0.0323077	0.960146	-0.0108	0.215953	INDEL	21	650	0.99477	ENSG00000130787	ENSG00000130787	NA	rs200812562
QTS000010	ftp://ftp.ebi.ac.uk/pub/databases/spot/eQTL/sumstats/QTS000010/QTD000084/QTD000084.all.tsv.gz	ILMN_1788928	12	123159872	T	TA	chr12_123159872_T_TA	20	0.0323077	0.53784	-0.12982	0.210484	INDEL	21	650	0.99477	ENSG00000150967	ENSG00000150967	NA	rs200812562
QTS000010	ftp://ftp.ebi.ac.uk/pub/databases/spot/eQTL/sumstats/QTS000010/QTD000084/QTD000084.all.tsv.gz	ILMN_1791149	12	123159872	T	TA	chr12_123159872_T_TA	20	0.0323077	0.433287	0.111435	0.142028	INDEL	21	650	0.99477	ENSG00000182196	ENSG00000182196	NA	rs200812562
QTS000010	ftp://ftp.ebi.ac.uk/pub/databases/spot/eQTL/sumstats/QTS000010/QTD000084/QTD000084.all.tsv.gz	ILMN_1792092	12	123159872	T	TA	chr12_123159872_T_TA	20	0.0323077	0.183761	-0.177081	0.13292	INDEL	21	650	0.99477	ENSG00000033030	ENSG00000033030	NA	rs200812562
QTS000010	ftp://ftp.ebi.ac.uk/pub/databases/spot/eQTL/sumstats/QTS000010/QTD000084/QTD000084.all.tsv.gz	ILMN_1797425	12	123159872	T	TA	chr12_123159872_T_TA	20	0.0323077	0.131689	-0.265536	0.175681	INDEL	21	650	0.99477	ENSG00000111364	ENSG00000111364	NA	rs200812562
QTS000010	ftp://ftp.ebi.ac.uk/pub/databases/spot/eQTL/sumstats/QTS000010/QTD000084/QTD000084.all.tsv.gz	ILMN_1805643	12	123159872	T	TA	chr12_123159872_T_TA	20	0.0323077	0.69913	-0.0808393	0.208966	INDEL	21	650	0.99477	ENSG00000188026	ENSG00000188026	NA	rs200812562
QTS000010	ftp://ftp.ebi.ac.uk/pub/databases/spot/eQTL/sumstats/QTS000010/QTD000084/QTD000084.all.tsv.gz	ILMN_1811272	12	123159872	T	TA	chr12_123159872_T_TA	20	0.0323077	0.650353	0.0970934	0.213997	INDEL	21	650	0.99477	ENSG00000196917	ENSG00000196917	NA	rs200812562
QTS000010	ftp://ftp.ebi.ac.uk/pub/databases/spot/eQTL/sumstats/QTS000010/QTD000084/QTD000084.all.tsv.gz	ILMN_1812721	12	123159872	T	TA	chr12_123159872_T_TA	20	0.0323077	0.319398	0.207794	0.208357	INDEL	21	650	0.99477	ENSG00000130787	ENSG00000130787	NA	rs200812562
QTS000010	ftp://ftp.ebi.ac.uk/pub/databases/spot/eQTL/sumstats/QTS000010/QTD000084/QTD000084.all.tsv.gz	ILMN_2133125	12	123159872	T	TA	chr12_123159872_T_TA	20	0.0323077	0.784571	0.0583582	0.213295	INDEL	21	650	0.99477	ENSG00000158113	ENSG00000158113	NA	rs200812562
QTS000010	ftp://ftp.ebi.ac.uk/pub/databases/spot/eQTL/sumstats/QTS000010/QTD000084/QTD000084.all.tsv.gz	ILMN_2161848	12	123159872	T	TA	chr12_123159872_T_TA	20	0.0323077	0.555067	-0.127773	0.216262	INDEL	21	650	0.99477	ENSG00000196917	ENSG00000196917	NA	rs200812562
QTS000010	ftp://ftp.ebi.ac.uk/pub/databases/spot/eQTL/sumstats/QTS000010/QTD000084/QTD000084.all.tsv.gz	ILMN_2201866	12	123159872	T	TA	chr12_123159872_T_TA	20	0.0323077	0.220883	0.267027	0.217687	INDEL	21	650	0.99477	ENSG00000204671	ENSG00000204671	NA	rs200812562
QTS000010	ftp://ftp.ebi.ac.uk/pub/databases/spot/eQTL/sumstats/QTS000010/QTD000084/QTD000084.all.tsv.gz	ILMN_2288402	12	123159872	T	TA	chr12_123159872_T_TA	20	0.0323077	0.972512	-0.0073224	0.212328	INDEL	21	650	0.99477	ENSG00000130787	ENSG00000130787	NA	rs200812562
QTS000010	ftp://ftp.ebi.ac.uk/pub/databases/spot/eQTL/sumstats/QTS000010/QTD000084/QTD000084.all.tsv.gz	ILMN_2310589	12	123159872	T	TA	chr12_123159872_T_TA	20	0.0323077	0.580722	-0.102881	0.18607	INDEL	21	650	0.99477	ENSG00000184047	ENSG00000184047	NA	rs200812562
QTS000010	ftp://ftp.ebi.ac.uk/pub/databases/spot/eQTL/sumstats/QTS000010/QTD000084/QTD000084.all.tsv.gz	ILMN_2332990	12	123159872	T	TA	chr12_123159872_T_TA	20	0.0323077	0.599715	0.0667795	0.127114	INDEL	21	650	0.99477	ENSG00000184047	ENSG00000184047	NA	rs200812562
QTS000010	ftp://ftp.ebi.ac.uk/pub/databases/spot/eQTL/sumstats/QTS000010/QTD000084/QTD000084.all.tsv.gz	ILMN_2343047	12	123159872	T	TA	chr12_123159872_T_TA	20	0.0323077	0.498477	-0.143875	0.212303	INDEL	21	650	0.99477	ENSG00000150967	ENSG00000150967	NA	rs200812562
QTS000010	ftp://ftp.ebi.ac.uk/pub/databases/spot/eQTL/sumstats/QTS000010/QTD000084/QTD000084.all.tsv.gz	ILMN_2343048	12	123159872	T	TA	chr12_123159872_T_TA	20	0.0323077	0.87861	0.0306074	0.200234	INDEL	21	650	0.99477	ENSG00000150967	ENSG00000150967	NA	rs200812562
QTS000010	ftp://ftp.ebi.ac.uk/pub/databases/spot/eQTL/sumstats/QTS000010/QTD000084/QTD000084.all.tsv.gz	ILMN_2358277	12	123159872	T	TA	chr12_123159872_T_TA	20	0.0323077	0.475249	0.10212	0.142859	INDEL	21	650	0.99477	ENSG00000111011	ENSG00000111011	NA	rs200812562
QTS000010	ftp://ftp.ebi.ac.uk/pub/databases/spot/eQTL/sumstats/QTS000010/QTD000084/QTD000084.all.tsv.gz	ILMN_2358278	12	123159872	T	TA	chr12_123159872_T_TA	20	0.0323077	0.677749	0.0571867	0.137491	INDEL	21	650	0.99477	ENSG00000111011	ENSG00000111011	NA	rs200812562
QTS000010	ftp://ftp.ebi.ac.uk/pub/databases/spot/eQTL/sumstats/QTS000010/QTD000084/QTD000084.all.tsv.gz	ILMN_2393144	12	123159872	T	TA	chr12_123159872_T_TA	20	0.0323077	0.56259	-0.0727698	0.125547	INDEL	21	650	0.99477	ENSG00000182196	ENSG00000182196	NA	rs200812562
QTS000010	ftp://ftp.ebi.ac.uk/pub/databases/spot/eQTL/sumstats/QTS000010/QTD000084/QTD000084.all.tsv.gz	ILMN_2395285	12	123159872	T	TA	chr12_123159872_T_TA	20	0.0323077	0.689134	-0.0404177	0.100942	INDEL	21	650	0.99477	ENSG00000184209	ENSG00000184209	NA	rs200812562
QTS000010	ftp://ftp.ebi.ac.uk/pub/databases/spot/eQTL/sumstats/QTS000010/QTD000084/QTD000084.all.tsv.gz	ILMN_2396148	12	123159872	T	TA	chr12_123159872_T_TA	20	0.0323077	0.511178	-0.143077	0.21752	INDEL	21	650	0.99477	ENSG00000130787	ENSG00000130787	NA	rs200812562
QTS000010	ftp://ftp.ebi.ac.uk/pub/databases/spot/eQTL/sumstats/QTS000010/QTD000084/QTD000084.all.tsv.gz	ILMN_2404085	12	123159872	T	TA	chr12_123159872_T_TA	20	0.0323077	0.218392	0.117042	0.0949001	INDEL	21	650	0.99477	ENSG00000130779	ENSG00000130779	NA	rs200812562
QTS000010	ftp://ftp.ebi.ac.uk/pub/databases/spot/eQTL/sumstats/QTS000010/QTD000084/QTD000084.all.tsv.gz	ILMN_3208881	12	123159872	T	TA	chr12_123159872_T_TA	20	0.0323077	0.000882905	0.581812	0.17326	INDEL	21	650	0.99477	ENSG00000183955	ENSG00000183955	NA	rs200812562
QTS000010	ftp://ftp.ebi.ac.uk/pub/databases/spot/eQTL/sumstats/QTS000010/QTD000084/QTD000084.all.tsv.gz	ILMN_3229052	12	123159872	T	TA	chr12_123159872_T_TA	20	0.0323077	0.377715	0.178047	0.201553	INDEL	21	650	0.99477	ENSG00000184209	ENSG00000184209	NA	rs200812562
QTS000010	ftp://ftp.ebi.ac.uk/pub/databases/spot/eQTL/sumstats/QTS000010/QTD000084/QTD000084.all.tsv.gz	ILMN_3236695	12	123159872	T	TA	chr12_123159872_T_TA	20	0.0323077	0.0737837	0.382254	0.213071	INDEL	21	650	0.99477	ENSG00000256092	ENSG00000256092	NA	rs200812562
QTS000010	ftp://ftp.ebi.ac.uk/pub/databases/spot/eQTL/sumstats/QTS000010/QTD000084/QTD000084.all.tsv.gz	ILMN_3249006	12	123159872	T	TA	chr12_123159872_T_TA	20	0.0323077	0.701575	0.0749259	0.195349	INDEL	21	650	0.99477	ENSG00000183955	ENSG00000183955	NA	rs200812562
QTS000010	ftp://ftp.ebi.ac.uk/pub/databases/spot/eQTL/sumstats/QTS000010/QTD000084/QTD000084.all.tsv.gz	ILMN_1651936	12	123159873	T	A	chr12_123159873_T_A	143	0.252308	0.380546	-0.0666041	0.0758466	SNP	486	650	0.88101	ENSG00000183955	ENSG00000183955	NA	rs2851439
QTS000010	ftp://ftp.ebi.ac.uk/pub/databases/spot/eQTL/sumstats/QTS000010/QTD000084/QTD000084.all.tsv.gz	ILMN_1654421	12	123159873	T	A	chr12_123159873_T_A	143	0.252308	0.0116004	-0.195474	0.0769837	SNP	486	650	0.88101	ENSG00000051825	ENSG00000051825	NA	rs2851439
QTS000010	ftp://ftp.ebi.ac.uk/pub/databases/spot/eQTL/sumstats/QTS000010/QTD000084/QTD000084.all.tsv.gz	ILMN_1654939	12	123159873	T	A	chr12_123159873_T_A	143	0.252308	0.869094	-0.0132233	0.0801674	SNP	486	650	0.88101	ENSG00000086598	ENSG00000086598	NA	rs2851439
QTS000010	ftp://ftp.ebi.ac.uk/pub/databases/spot/eQTL/sumstats/QTS000010/QTD000084/QTD000084.all.tsv.gz	ILMN_1662316	12	123159873	T	A	chr12_123159873_T_A	143	0.252308	0.549956	-0.0440026	0.0735237	SNP	486	650	0.88101	ENSG00000139719	ENSG00000139719	NA	rs2851439
QTS000010	ftp://ftp.ebi.ac.uk/pub/databases/spot/eQTL/sumstats/QTS000010/QTD000084/QTD000084.all.tsv.gz	ILMN_1663370	12	123159873	T	A	chr12_123159873_T_A	143	0.252308	0.501973	-0.0628593	0.0935162	SNP	486	650	0.88101	ENSG00000130783	ENSG00000130783	NA	rs2851439
QTS000010	ftp://ftp.ebi.ac.uk/pub/databases/spot/eQTL/sumstats/QTS000010/QTD000084/QTD000084.all.tsv.gz	ILMN_1665335	12	123159873	T	A	chr12_123159873_T_A	143	0.252308	0.911792	0.00643377	0.0580307	SNP	486	650	0.88101	ENSG00000184047	ENSG00000184047	NA	rs2851439
QTS000010	ftp://ftp.ebi.ac.uk/pub/databases/spot/eQTL/sumstats/QTS000010/QTD000084/QTD000084.all.tsv.gz	ILMN_1667510	12	123159873	T	A	chr12_123159873_T_A	143	0.252308	0.0359385	-0.168131	0.0798041	SNP	486	650	0.88101	ENSG00000130921	ENSG00000130921	NA	rs2851439
QTS000010	ftp://ftp.ebi.ac.uk/pub/databases/spot/eQTL/sumstats/QTS000010/QTD000084/QTD000084.all.tsv.gz	ILMN_1668743	12	123159873	T	A	chr12_123159873_T_A	143	0.252308	0.528797	-0.0524287	0.0831471	SNP	486	650	0.88101	ENSG00000150977	ENSG00000150977	NA	rs2851439
QTS000010	ftp://ftp.ebi.ac.uk/pub/databases/spot/eQTL/sumstats/QTS000010/QTD000084/QTD000084.all.tsv.gz	ILMN_1670640	12	123159873	T	A	chr12_123159873_T_A	143	0.252308	0.605772	0.0351249	0.0679864	SNP	486	650	0.88101	ENSG00000179195	ENSG00000179195	NA	rs2851439
QTS000010	ftp://ftp.ebi.ac.uk/pub/databases/spot/eQTL/sumstats/QTS000010/QTD000084/QTD000084.all.tsv.gz	ILMN_1675819	12	123159873	T	A	chr12_123159873_T_A	143	0.252308	0.362998	-0.0781206	0.0857516	SNP	486	650	0.88101	ENSG00000178882	ENSG00000178882	NA	rs2851439
QTS000010	ftp://ftp.ebi.ac.uk/pub/databases/spot/eQTL/sumstats/QTS000010/QTD000084/QTD000084.all.tsv.gz	ILMN_1677693	12	123159873	T	A	chr12_123159873_T_A	143	0.252308	0.798819	0.021626	0.0847763	SNP	486	650	0.88101	ENSG00000255398	ENSG00000255398	NA	rs2851439
QTS000010	ftp://ftp.ebi.ac.uk/pub/databases/spot/eQTL/sumstats/QTS000010/QTD000084/QTD000084.all.tsv.gz	ILMN_1678490	12	123159873	T	A	chr12_123159873_T_A	143	0.252308	0.468496	-0.0461122	0.0635311	SNP	486	650	0.88101	ENSG00000150977	ENSG00000150977	NA	rs2851439
QTS000010	ftp://ftp.ebi.ac.uk/pub/databases/spot/eQTL/sumstats/QTS000010/QTD000084/QTD000084.all.tsv.gz	ILMN_1684038	12	123159873	T	A	chr12_123159873_T_A	143	0.252308	0.0440503	0.147022	0.0727167	SNP	486	650	0.88101	ENSG00000130779	ENSG00000130779	NA	rs2851439
QTS000010	ftp://ftp.ebi.ac.uk/pub/databases/spot/eQTL/sumstats/QTS000010/QTD000084/QTD000084.all.tsv.gz	ILMN_1692281	12	123159873	T	A	chr12_123159873_T_A	143	0.252308	0.778873	0.0256134	0.0911404	SNP	486	650	0.88101	ENSG00000197653	ENSG00000197653	NA	rs2851439
QTS000010	ftp://ftp.ebi.ac.uk/pub/databases/spot/eQTL/sumstats/QTS000010/QTD000084/QTD000084.all.tsv.gz	ILMN_1700380	12	123159873	T	A	chr12_123159873_T_A	143	0.252308	0.14804	-0.112448	0.0775445	SNP	486	650	0.88101	ENSG00000185344	ENSG00000185344	NA	rs2851439
QTS000010	ftp://ftp.ebi.ac.uk/pub/databases/spot/eQTL/sumstats/QTS000010/QTD000084/QTD000084.all.tsv.gz	ILMN_1701905	12	123159873	T	A	chr12_123159873_T_A	143	0.252308	0.429804	-0.0730067	0.0923477	SNP	486	650	0.88101	ENSG00000130783	ENSG00000130783	NA	rs2851439
QTS000010	ftp://ftp.ebi.ac.uk/pub/databases/spot/eQTL/sumstats/QTS000010/QTD000084/QTD000084.all.tsv.gz	ILMN_1704019	12	123159873	T	A	chr12_123159873_T_A	143	0.252308	0.846621	0.0174161	0.0899624	SNP	486	650	0.88101	ENSG00000111325	ENSG00000111325	NA	rs2851439
QTS000010	ftp://ftp.ebi.ac.uk/pub/databases/spot/eQTL/sumstats/QTS000010/QTD000084/QTD000084.all.tsv.gz	ILMN_1706345	12	123159873	T	A	chr12_123159873_T_A	143	0.252308	0.833077	-0.0190606	0.0903628	SNP	486	650	0.88101	ENSG00000168778	ENSG00000168778	NA	rs2851439
QTS000010	ftp://ftp.ebi.ac.uk/pub/databases/spot/eQTL/sumstats/QTS000010/QTD000084/QTD000084.all.tsv.gz	ILMN_1710427	12	123159873	T	A	chr12_123159873_T_A	143	0.252308	0.631033	-0.0237123	0.0493235	SNP	486	650	0.88101	ENSG00000139722	ENSG00000139722	NA	rs2851439
QTS000010	ftp://ftp.ebi.ac.uk/pub/databases/spot/eQTL/sumstats/QTS000010/QTD000084/QTD000084.all.tsv.gz	ILMN_1711699	12	123159873	T	A	chr12_123159873_T_A	143	0.252308	0.263482	0.0943311	0.0842068	SNP	486	650	0.88101	ENSG00000130787	ENSG00000130787	NA	rs2851439
QTS000010	ftp://ftp.ebi.ac.uk/pub/databases/spot/eQTL/sumstats/QTS000010/QTD000084/QTD000084.all.tsv.gz	ILMN_1723058	12	123159873	T	A	chr12_123159873_T_A	143	0.252308	0.0804872	-0.11581	0.066041	SNP	486	650	0.88101	ENSG00000130779	ENSG00000130779	NA	rs2851439
QTS000010	ftp://ftp.ebi.ac.uk/pub/databases/spot/eQTL/sumstats/QTS000010/QTD000084/QTD000084.all.tsv.gz	ILMN_1725187	12	123159873	T	A	chr12_123159873_T_A	143	0.252308	0.999358	-6.40584e-05	0.0795503	SNP	486	650	0.88101	ENSG00000090975	ENSG00000090975	NA	rs2851439
QTS000010	ftp://ftp.ebi.ac.uk/pub/databases/spot/eQTL/sumstats/QTS000010/QTD000084/QTD000084.all.tsv.gz	ILMN_1725571	12	123159873	T	A	chr12_123159873_T_A	143	0.252308	0.0850312	-0.154197	0.0892478	SNP	486	650	0.88101	ENSG00000197653	ENSG00000197653	NA	rs2851439
QTS000010	ftp://ftp.ebi.ac.uk/pub/databases/spot/eQTL/sumstats/QTS000010/QTD000084/QTD000084.all.tsv.gz	ILMN_1725666	12	123159873	T	A	chr12_123159873_T_A	143	0.252308	0.774876	0.0219822	0.0767933	SNP	486	650	0.88101	ENSG00000111358	ENSG00000111358	NA	rs2851439
QTS000010	ftp://ftp.ebi.ac.uk/pub/databases/spot/eQTL/sumstats/QTS000010/QTD000084/QTD000084.all.tsv.gz	ILMN_1731107	12	123159873	T	A	chr12_123159873_T_A	143	0.252308	0.591131	0.043055	0.0800639	SNP	486	650	0.88101	ENSG00000119242	ENSG00000119242	NA	rs2851439
QTS000010	ftp://ftp.ebi.ac.uk/pub/databases/spot/eQTL/sumstats/QTS000010/QTD000084/QTD000084.all.tsv.gz	ILMN_1732516	12	123159873	T	A	chr12_123159873_T_A	143	0.252308	0.989213	-0.000909839	0.0672436	SNP	486	650	0.88101	ENSG00000184445	ENSG00000184445	NA	rs2851439
QTS000010	ftp://ftp.ebi.ac.uk/pub/databases/spot/eQTL/sumstats/QTS000010/QTD000084/QTD000084.all.tsv.gz	ILMN_1739943	12	123159873	T	A	chr12_123159873_T_A	143	0.252308	0.0089961	0.1576	0.0599516	SNP	486	650	0.88101	ENSG00000139697	ENSG00000139697	NA	rs2851439
QTS000010	ftp://ftp.ebi.ac.uk/pub/databases/spot/eQTL/sumstats/QTS000010/QTD000084/QTD000084.all.tsv.gz	ILMN_1750497	12	123159873	T	A	chr12_123159873_T_A	143	0.252308	0.950991	0.00540056	0.0877967	SNP	486	650	0.88101	ENSG00000182782	ENSG00000182782	NA	rs2851439
QTS000010	ftp://ftp.ebi.ac.uk/pub/databases/spot/eQTL/sumstats/QTS000010/QTD000084/QTD000084.all.tsv.gz	ILMN_1753716	12	123159873	T	A	chr12_123159873_T_A	143	0.252308	0.433904	0.0313906	0.0400622	SNP	486	650	0.88101	ENSG00000111361	ENSG00000111361	NA	rs2851439
QTS000010	ftp://ftp.ebi.ac.uk/pub/databases/spot/eQTL/sumstats/QTS000010/QTD000084/QTD000084.all.tsv.gz	ILMN_1757910	12	123159873	T	A	chr12_123159873_T_A	143	0.252308	0.806053	-0.0228555	0.0930102	SNP	486	650	0.88101	ENSG00000130787	ENSG00000130787	NA	rs2851439
QTS000010	ftp://ftp.ebi.ac.uk/pub/databases/spot/eQTL/sumstats/QTS000010/QTD000084/QTD000084.all.tsv.gz	ILMN_1760954	12	123159873	T	A	chr12_123159873_T_A	143	0.252308	0.540573	0.0364524	0.0595019	SNP	486	650	0.88101	ENSG00000139726	ENSG00000139726	NA	rs2851439
QTS000010	ftp://ftp.ebi.ac.uk/pub/databases/spot/eQTL/sumstats/QTS000010/QTD000084/QTD000084.all.tsv.gz	ILMN_1769301	12	123159873	T	A	chr12_123159873_T_A	143	0.252308	0.535888	-0.0559559	0.0902903	SNP	486	650	0.88101	ENSG00000250091	ENSG00000250091	NA	rs2851439
QTS000010	ftp://ftp.ebi.ac.uk/pub/databases/spot/eQTL/sumstats/QTS000010/QTD000084/QTD000084.all.tsv.gz	ILMN_1771260	12	123159873	T	A	chr12_123159873_T_A	143	0.252308	0.315243	-0.0908255	0.0902919	SNP	486	650	0.88101	ENSG00000176383	ENSG00000176383	NA	rs2851439
QTS000010	ftp://ftp.ebi.ac.uk/pub/databases/spot/eQTL/sumstats/QTS000010/QTD000084/QTD000084.all.tsv.gz	ILMN_1772845	12	123159873	T	A	chr12_123159873_T_A	143	0.252308	0.861751	-0.009823	0.0563601	SNP	486	650	0.88101	ENSG00000184209	ENSG00000184209	NA	rs2851439
QTS000010	ftp://ftp.ebi.ac.uk/pub/databases/spot/eQTL/sumstats/QTS000010/QTD000084/QTD000084.all.tsv.gz	ILMN_1779835	12	123159873	T	A	chr12_123159873_T_A	143	0.252308	0.476701	0.0585347	0.0821558	SNP	486	650	0.88101	ENSG00000182196	ENSG00000182196	NA	rs2851439
QTS000010	ftp://ftp.ebi.ac.uk/pub/databases/spot/eQTL/sumstats/QTS000010/QTD000084/QTD000084.all.tsv.gz	ILMN_1787845	12	123159873	T	A	chr12_123159873_T_A	143	0.252308	0.140734	-0.136089	0.0921489	SNP	486	650	0.88101	ENSG00000130787	ENSG00000130787	NA	rs2851439
QTS000010	ftp://ftp.ebi.ac.uk/pub/databases/spot/eQTL/sumstats/QTS000010/QTD000084/QTD000084.all.tsv.gz	ILMN_1788928	12	123159873	T	A	chr12_123159873_T_A	143	0.252308	0.00452352	0.254596	0.0890187	SNP	486	650	0.88101	ENSG00000150967	ENSG00000150967	NA	rs2851439
QTS000010	ftp://ftp.ebi.ac.uk/pub/databases/spot/eQTL/sumstats/QTS000010/QTD000084/QTD000084.all.tsv.gz	ILMN_1791149	12	123159873	T	A	chr12_123159873_T_A	143	0.252308	0.0416726	0.123679	0.0604706	SNP	486	650	0.88101	ENSG00000182196	ENSG00000182196	NA	rs2851439
QTS000010	ftp://ftp.ebi.ac.uk/pub/databases/spot/eQTL/sumstats/QTS000010/QTD000084/QTD000084.all.tsv.gz	ILMN_1792092	12	123159873	T	A	chr12_123159873_T_A	143	0.252308	0.826048	0.0125542	0.0570753	SNP	486	650	0.88101	ENSG00000033030	ENSG00000033030	NA	rs2851439
QTS000010	ftp://ftp.ebi.ac.uk/pub/databases/spot/eQTL/sumstats/QTS000010/QTD000084/QTD000084.all.tsv.gz	ILMN_1797425	12	123159873	T	A	chr12_123159873_T_A	143	0.252308	0.0224255	0.171797	0.0748711	SNP	486	650	0.88101	ENSG00000111364	ENSG00000111364	NA	rs2851439
QTS000010	ftp://ftp.ebi.ac.uk/pub/databases/spot/eQTL/sumstats/QTS000010/QTD000084/QTD000084.all.tsv.gz	ILMN_1805643	12	123159873	T	A	chr12_123159873_T_A	143	0.252308	0.664831	-0.0388023	0.0894747	SNP	486	650	0.88101	ENSG00000188026	ENSG00000188026	NA	rs2851439
QTS000010	ftp://ftp.ebi.ac.uk/pub/databases/spot/eQTL/sumstats/QTS000010/QTD000084/QTD000084.all.tsv.gz	ILMN_1811272	12	123159873	T	A	chr12_123159873_T_A	143	0.252308	0.722424	0.0325843	0.0916464	SNP	486	650	0.88101	ENSG00000196917	ENSG00000196917	NA	rs2851439
QTS000010	ftp://ftp.ebi.ac.uk/pub/databases/spot/eQTL/sumstats/QTS000010/QTD000084/QTD000084.all.tsv.gz	ILMN_1812721	12	123159873	T	A	chr12_123159873_T_A	143	0.252308	0.87339	-0.0142514	0.0893588	SNP	486	650	0.88101	ENSG00000130787	ENSG00000130787	NA	rs2851439
QTS000010	ftp://ftp.ebi.ac.uk/pub/databases/spot/eQTL/sumstats/QTS000010/QTD000084/QTD000084.all.tsv.gz	ILMN_2133125	12	123159873	T	A	chr12_123159873_T_A	143	0.252308	0.68723	0.0368018	0.0913209	SNP	486	650	0.88101	ENSG00000158113	ENSG00000158113	NA	rs2851439
QTS000010	ftp://ftp.ebi.ac.uk/pub/databases/spot/eQTL/sumstats/QTS000010/QTD000084/QTD000084.all.tsv.gz	ILMN_2161848	12	123159873	T	A	chr12_123159873_T_A	143	0.252308	0.953935	-0.00535672	0.0926562	SNP	486	650	0.88101	ENSG00000196917	ENSG00000196917	NA	rs2851439
QTS000010	ftp://ftp.ebi.ac.uk/pub/databases/spot/eQTL/sumstats/QTS000010/QTD000084/QTD000084.all.tsv.gz	ILMN_2201866	12	123159873	T	A	chr12_123159873_T_A	143	0.252308	0.725927	0.0327786	0.0934221	SNP	486	650	0.88101	ENSG00000204671	ENSG00000204671	NA	rs2851439
QTS000010	ftp://ftp.ebi.ac.uk/pub/databases/spot/eQTL/sumstats/QTS000010/QTD000084/QTD000084.all.tsv.gz	ILMN_2288402	12	123159873	T	A	chr12_123159873_T_A	143	0.252308	0.356914	0.0837713	0.0907956	SNP	486	650	0.88101	ENSG00000130787	ENSG00000130787	NA	rs2851439
QTS000010	ftp://ftp.ebi.ac.uk/pub/databases/spot/eQTL/sumstats/QTS000010/QTD000084/QTD000084.all.tsv.gz	ILMN_2310589	12	123159873	T	A	chr12_123159873_T_A	143	0.252308	0.788585	-0.0213916	0.0797062	SNP	486	650	0.88101	ENSG00000184047	ENSG00000184047	NA	rs2851439
QTS000010	ftp://ftp.ebi.ac.uk/pub/databases/spot/eQTL/sumstats/QTS000010/QTD000084/QTD000084.all.tsv.gz	ILMN_2332990	12	123159873	T	A	chr12_123159873_T_A	143	0.252308	0.74417	-0.0177835	0.0544458	SNP	486	650	0.88101	ENSG00000184047	ENSG00000184047	NA	rs2851439
QTS000010	ftp://ftp.ebi.ac.uk/pub/databases/spot/eQTL/sumstats/QTS000010/QTD000084/QTD000084.all.tsv.gz	ILMN_2343047	12	123159873	T	A	chr12_123159873_T_A	143	0.252308	0.990948	-0.00103295	0.0909764	SNP	486	650	0.88101	ENSG00000150967	ENSG00000150967	NA	rs2851439
QTS000010	ftp://ftp.ebi.ac.uk/pub/databases/spot/eQTL/sumstats/QTS000010/QTD000084/QTD000084.all.tsv.gz	ILMN_2343048	12	123159873	T	A	chr12_123159873_T_A	143	0.252308	0.085745	-0.147101	0.0853366	SNP	486	650	0.88101	ENSG00000150967	ENSG00000150967	NA	rs2851439
QTS000010	ftp://ftp.ebi.ac.uk/pub/databases/spot/eQTL/sumstats/QTS000010/QTD000084/QTD000084.all.tsv.gz	ILMN_2358277	12	123159873	T	A	chr12_123159873_T_A	143	0.252308	0.551538	-0.0364748	0.0611882	SNP	486	650	0.88101	ENSG00000111011	ENSG00000111011	NA	rs2851439
QTS000010	ftp://ftp.ebi.ac.uk/pub/databases/spot/eQTL/sumstats/QTS000010/QTD000084/QTD000084.all.tsv.gz	ILMN_2358278	12	123159873	T	A	chr12_123159873_T_A	143	0.252308	0.961553	-0.00284114	0.0588906	SNP	486	650	0.88101	ENSG00000111011	ENSG00000111011	NA	rs2851439
QTS000010	ftp://ftp.ebi.ac.uk/pub/databases/spot/eQTL/sumstats/QTS000010/QTD000084/QTD000084.all.tsv.gz	ILMN_2393144	12	123159873	T	A	chr12_123159873_T_A	143	0.252308	5.87961e-11	0.340568	0.0501906	SNP	486	650	0.88101	ENSG00000182196	ENSG00000182196	NA	rs2851439
QTS000010	ftp://ftp.ebi.ac.uk/pub/databases/spot/eQTL/sumstats/QTS000010/QTD000084/QTD000084.all.tsv.gz	ILMN_2395285	12	123159873	T	A	chr12_123159873_T_A	143	0.252308	0.604444	-0.0224098	0.0432163	SNP	486	650	0.88101	ENSG00000184209	ENSG00000184209	NA	rs2851439
QTS000010	ftp://ftp.ebi.ac.uk/pub/databases/spot/eQTL/sumstats/QTS000010/QTD000084/QTD000084.all.tsv.gz	ILMN_2396148	12	123159873	T	A	chr12_123159873_T_A	143	0.252308	0.407797	-0.0771751	0.0931052	SNP	486	650	0.88101	ENSG00000130787	ENSG00000130787	NA	rs2851439
QTS000010	ftp://ftp.ebi.ac.uk/pub/databases/spot/eQTL/sumstats/QTS000010/QTD000084/QTD000084.all.tsv.gz	ILMN_2404085	12	123159873	T	A	chr12_123159873_T_A	143	0.252308	0.514406	0.026572	0.0407083	SNP	486	650	0.88101	ENSG00000130779	ENSG00000130779	NA	rs2851439
QTS000010	ftp://ftp.ebi.ac.uk/pub/databases/spot/eQTL/sumstats/QTS000010/QTD000084/QTD000084.all.tsv.gz	ILMN_3208881	12	123159873	T	A	chr12_123159873_T_A	143	0.252308	0.221133	-0.0923729	0.0753456	SNP	486	650	0.88101	ENSG00000183955	ENSG00000183955	NA	rs2851439
QTS000010	ftp://ftp.ebi.ac.uk/pub/databases/spot/eQTL/sumstats/QTS000010/QTD000084/QTD000084.all.tsv.gz	ILMN_3229052	12	123159873	T	A	chr12_123159873_T_A	143	0.252308	0.419317	-0.0698082	0.0863233	SNP	486	650	0.88101	ENSG00000184209	ENSG00000184209	NA	rs2851439
QTS000010	ftp://ftp.ebi.ac.uk/pub/databases/spot/eQTL/sumstats/QTS000010/QTD000084/QTD000084.all.tsv.gz	ILMN_3236695	12	123159873	T	A	chr12_123159873_T_A	143	0.252308	0.754845	0.0286581	0.091696	SNP	486	650	0.88101	ENSG00000256092	ENSG00000256092	NA	rs2851439
QTS000010	ftp://ftp.ebi.ac.uk/pub/databases/spot/eQTL/sumstats/QTS000010/QTD000084/QTD000084.all.tsv.gz	ILMN_3249006	12	123159873	T	A	chr12_123159873_T_A	143	0.252308	0.678284	-0.0347296	0.0836459	SNP	486	650	0.88101	ENSG00000183955	ENSG00000183955	NA	rs2851439
QTS000010	ftp://ftp.ebi.ac.uk/pub/databases/spot/eQTL/sumstats/QTS000010/QTD000084/QTD000084.all.tsv.gz	ILMN_1651936	12	123160167	A	G	chr12_123160167_A_G	126	0.22	0.415433	-0.0641879	0.0787134	SNP	507	650	0.87111	ENSG00000183955	ENSG00000183955	NA	rs1260316
QTS000010	ftp://ftp.ebi.ac.uk/pub/databases/spot/eQTL/sumstats/QTS000010/QTD000084/QTD000084.all.tsv.gz	ILMN_1654421	12	123160167	A	G	chr12_123160167_A_G	126	0.22	0.0707356	-0.145583	0.0802816	SNP	507	650	0.87111	ENSG00000051825	ENSG00000051825	NA	rs1260316
QTS000010	ftp://ftp.ebi.ac.uk/pub/databases/spot/eQTL/sumstats/QTS000010/QTD000084/QTD000084.all.tsv.gz	ILMN_1654939	12	123160167	A	G	chr12_123160167_A_G	126	0.22	0.576817	0.0464475	0.0831452	SNP	507	650	0.87111	ENSG00000086598	ENSG00000086598	NA	rs1260316
QTS000010	ftp://ftp.ebi.ac.uk/pub/databases/spot/eQTL/sumstats/QTS000010/QTD000084/QTD000084.all.tsv.gz	ILMN_1662316	12	123160167	A	G	chr12_123160167_A_G	126	0.22	0.69839	-0.0295992	0.0763153	SNP	507	650	0.87111	ENSG00000139719	ENSG00000139719	NA	rs1260316
QTS000010	ftp://ftp.ebi.ac.uk/pub/databases/spot/eQTL/sumstats/QTS000010/QTD000084/QTD000084.all.tsv.gz	ILMN_1663370	12	123160167	A	G	chr12_123160167_A_G	126	0.22	0.181279	-0.12973	0.0968251	SNP	507	650	0.87111	ENSG00000130783	ENSG00000130783	NA	rs1260316
QTS000010	ftp://ftp.ebi.ac.uk/pub/databases/spot/eQTL/sumstats/QTS000010/QTD000084/QTD000084.all.tsv.gz	ILMN_1665335	12	123160167	A	G	chr12_123160167_A_G	126	0.22	0.855031	0.01101	0.0602118	SNP	507	650	0.87111	ENSG00000184047	ENSG00000184047	NA	rs1260316
QTS000010	ftp://ftp.ebi.ac.uk/pub/databases/spot/eQTL/sumstats/QTS000010/QTD000084/QTD000084.all.tsv.gz	ILMN_1667510	12	123160167	A	G	chr12_123160167_A_G	126	0.22	0.00744603	-0.222082	0.0824378	SNP	507	650	0.87111	ENSG00000130921	ENSG00000130921	NA	rs1260316
QTS000010	ftp://ftp.ebi.ac.uk/pub/databases/spot/eQTL/sumstats/QTS000010/QTD000084/QTD000084.all.tsv.gz	ILMN_1668743	12	123160167	A	G	chr12_123160167_A_G	126	0.22	0.502261	0.0579479	0.0862677	SNP	507	650	0.87111	ENSG00000150977	ENSG00000150977	NA	rs1260316
QTS000010	ftp://ftp.ebi.ac.uk/pub/databases/spot/eQTL/sumstats/QTS000010/QTD000084/QTD000084.all.tsv.gz	ILMN_1670640	12	123160167	A	G	chr12_123160167_A_G	126	0.22	0.491018	0.0486246	0.0705205	SNP	507	650	0.87111	ENSG00000179195	ENSG00000179195	NA	rs1260316
QTS000010	ftp://ftp.ebi.ac.uk/pub/databases/spot/eQTL/sumstats/QTS000010/QTD000084/QTD000084.all.tsv.gz	ILMN_1675819	12	123160167	A	G	chr12_123160167_A_G	126	0.22	0.323762	-0.0879186	0.0889567	SNP	507	650	0.87111	ENSG00000178882	ENSG00000178882	NA	rs1260316
QTS000010	ftp://ftp.ebi.ac.uk/pub/databases/spot/eQTL/sumstats/QTS000010/QTD000084/QTD000084.all.tsv.gz	ILMN_1677693	12	123160167	A	G	chr12_123160167_A_G	126	0.22	0.173537	0.119645	0.087712	SNP	507	650	0.87111	ENSG00000255398	ENSG00000255398	NA	rs1260316
QTS000010	ftp://ftp.ebi.ac.uk/pub/databases/spot/eQTL/sumstats/QTS000010/QTD000084/QTD000084.all.tsv.gz	ILMN_1678490	12	123160167	A	G	chr12_123160167_A_G	126	0.22	0.407278	0.0546886	0.065904	SNP	507	650	0.87111	ENSG00000150977	ENSG00000150977	NA	rs1260316
QTS000010	ftp://ftp.ebi.ac.uk/pub/databases/spot/eQTL/sumstats/QTS000010/QTD000084/QTD000084.all.tsv.gz	ILMN_1684038	12	123160167	A	G	chr12_123160167_A_G	126	0.22	0.0221302	0.173186	0.0753086	SNP	507	650	0.87111	ENSG00000130779	ENSG00000130779	NA	rs1260316
QTS000010	ftp://ftp.ebi.ac.uk/pub/databases/spot/eQTL/sumstats/QTS000010/QTD000084/QTD000084.all.tsv.gz	ILMN_1692281	12	123160167	A	G	chr12_123160167_A_G	126	0.22	0.581586	0.05215	0.0945348	SNP	507	650	0.87111	ENSG00000197653	ENSG00000197653	NA	rs1260316
QTS000010	ftp://ftp.ebi.ac.uk/pub/databases/spot/eQTL/sumstats/QTS000010/QTD000084/QTD000084.all.tsv.gz	ILMN_1700380	12	123160167	A	G	chr12_123160167_A_G	126	0.22	0.145055	-0.117541	0.0804578	SNP	507	650	0.87111	ENSG00000185344	ENSG00000185344	NA	rs1260316
QTS000010	ftp://ftp.ebi.ac.uk/pub/databases/spot/eQTL/sumstats/QTS000010/QTD000084/QTD000084.all.tsv.gz	ILMN_1701905	12	123160167	A	G	chr12_123160167_A_G	126	0.22	0.723184	-0.033999	0.0958991	SNP	507	650	0.87111	ENSG00000130783	ENSG00000130783	NA	rs1260316
QTS000010	ftp://ftp.ebi.ac.uk/pub/databases/spot/eQTL/sumstats/QTS000010/QTD000084/QTD000084.all.tsv.gz	ILMN_1704019	12	123160167	A	G	chr12_123160167_A_G	126	0.22	0.87291	0.0149447	0.0933487	SNP	507	650	0.87111	ENSG00000111325	ENSG00000111325	NA	rs1260316
QTS000010	ftp://ftp.ebi.ac.uk/pub/databases/spot/eQTL/sumstats/QTS000010/QTD000084/QTD000084.all.tsv.gz	ILMN_1706345	12	123160167	A	G	chr12_123160167_A_G	126	0.22	0.723787	-0.0331616	0.0937502	SNP	507	650	0.87111	ENSG00000168778	ENSG00000168778	NA	rs1260316
QTS000010	ftp://ftp.ebi.ac.uk/pub/databases/spot/eQTL/sumstats/QTS000010/QTD000084/QTD000084.all.tsv.gz	ILMN_1710427	12	123160167	A	G	chr12_123160167_A_G	126	0.22	0.377552	-0.0451861	0.0511338	SNP	507	650	0.87111	ENSG00000139722	ENSG00000139722	NA	rs1260316
QTS000010	ftp://ftp.ebi.ac.uk/pub/databases/spot/eQTL/sumstats/QTS000010/QTD000084/QTD000084.all.tsv.gz	ILMN_1711699	12	123160167	A	G	chr12_123160167_A_G	126	0.22	0.575489	0.0490547	0.0875071	SNP	507	650	0.87111	ENSG00000130787	ENSG00000130787	NA	rs1260316
QTS000010	ftp://ftp.ebi.ac.uk/pub/databases/spot/eQTL/sumstats/QTS000010/QTD000084/QTD000084.all.tsv.gz	ILMN_1723058	12	123160167	A	G	chr12_123160167_A_G	126	0.22	0.0897996	-0.116649	0.0685452	SNP	507	650	0.87111	ENSG00000130779	ENSG00000130779	NA	rs1260316
QTS000010	ftp://ftp.ebi.ac.uk/pub/databases/spot/eQTL/sumstats/QTS000010/QTD000084/QTD000084.all.tsv.gz	ILMN_1725187	12	123160167	A	G	chr12_123160167_A_G	126	0.22	0.430391	-0.0651068	0.0824602	SNP	507	650	0.87111	ENSG00000090975	ENSG00000090975	NA	rs1260316
QTS000010	ftp://ftp.ebi.ac.uk/pub/databases/spot/eQTL/sumstats/QTS000010/QTD000084/QTD000084.all.tsv.gz	ILMN_1725571	12	123160167	A	G	chr12_123160167_A_G	126	0.22	0.148114	-0.134453	0.0927363	SNP	507	650	0.87111	ENSG00000197653	ENSG00000197653	NA	rs1260316
QTS000010	ftp://ftp.ebi.ac.uk/pub/databases/spot/eQTL/sumstats/QTS000010/QTD000084/QTD000084.all.tsv.gz	ILMN_1725666	12	123160167	A	G	chr12_123160167_A_G	126	0.22	0.788589	0.0213852	0.0796836	SNP	507	650	0.87111	ENSG00000111358	ENSG00000111358	NA	rs1260316
QTS000010	ftp://ftp.ebi.ac.uk/pub/databases/spot/eQTL/sumstats/QTS000010/QTD000084/QTD000084.all.tsv.gz	ILMN_1731107	12	123160167	A	G	chr12_123160167_A_G	126	0.22	0.783552	-0.0228481	0.0831046	SNP	507	650	0.87111	ENSG00000119242	ENSG00000119242	NA	rs1260316
QTS000010	ftp://ftp.ebi.ac.uk/pub/databases/spot/eQTL/sumstats/QTS000010/QTD000084/QTD000084.all.tsv.gz	ILMN_1732516	12	123160167	A	G	chr12_123160167_A_G	126	0.22	0.463603	0.0511579	0.0697129	SNP	507	650	0.87111	ENSG00000184445	ENSG00000184445	NA	rs1260316
QTS000010	ftp://ftp.ebi.ac.uk/pub/databases/spot/eQTL/sumstats/QTS000010/QTD000084/QTD000084.all.tsv.gz	ILMN_1739943	12	123160167	A	G	chr12_123160167_A_G	126	0.22	0.0100492	0.161171	0.0622269	SNP	507	650	0.87111	ENSG00000139697	ENSG00000139697	NA	rs1260316
QTS000010	ftp://ftp.ebi.ac.uk/pub/databases/spot/eQTL/sumstats/QTS000010/QTD000084/QTD000084.all.tsv.gz	ILMN_1750497	12	123160167	A	G	chr12_123160167_A_G	126	0.22	0.949358	0.00579069	0.0910997	SNP	507	650	0.87111	ENSG00000182782	ENSG00000182782	NA	rs1260316
QTS000010	ftp://ftp.ebi.ac.uk/pub/databases/spot/eQTL/sumstats/QTS000010/QTD000084/QTD000084.all.tsv.gz	ILMN_1753716	12	123160167	A	G	chr12_123160167_A_G	126	0.22	0.50898	0.0274931	0.0415812	SNP	507	650	0.87111	ENSG00000111361	ENSG00000111361	NA	rs1260316
QTS000010	ftp://ftp.ebi.ac.uk/pub/databases/spot/eQTL/sumstats/QTS000010/QTD000084/QTD000084.all.tsv.gz	ILMN_1757910	12	123160167	A	G	chr12_123160167_A_G	126	0.22	0.802696	-0.0241344	0.096509	SNP	507	650	0.87111	ENSG00000130787	ENSG00000130787	NA	rs1260316
QTS000010	ftp://ftp.ebi.ac.uk/pub/databases/spot/eQTL/sumstats/QTS000010/QTD000084/QTD000084.all.tsv.gz	ILMN_1760954	12	123160167	A	G	chr12_123160167_A_G	126	0.22	0.356628	0.0569542	0.0616931	SNP	507	650	0.87111	ENSG00000139726	ENSG00000139726	NA	rs1260316
QTS000010	ftp://ftp.ebi.ac.uk/pub/databases/spot/eQTL/sumstats/QTS000010/QTD000084/QTD000084.all.tsv.gz	ILMN_1769301	12	123160167	A	G	chr12_123160167_A_G	126	0.22	0.347366	-0.0881014	0.0936115	SNP	507	650	0.87111	ENSG00000250091	ENSG00000250091	NA	rs1260316
QTS000010	ftp://ftp.ebi.ac.uk/pub/databases/spot/eQTL/sumstats/QTS000010/QTD000084/QTD000084.all.tsv.gz	ILMN_1771260	12	123160167	A	G	chr12_123160167_A_G	126	0.22	0.161324	-0.131335	0.0935446	SNP	507	650	0.87111	ENSG00000176383	ENSG00000176383	NA	rs1260316
QTS000010	ftp://ftp.ebi.ac.uk/pub/databases/spot/eQTL/sumstats/QTS000010/QTD000084/QTD000084.all.tsv.gz	ILMN_1772845	12	123160167	A	G	chr12_123160167_A_G	126	0.22	0.310362	-0.0593276	0.0583861	SNP	507	650	0.87111	ENSG00000184209	ENSG00000184209	NA	rs1260316
QTS000010	ftp://ftp.ebi.ac.uk/pub/databases/spot/eQTL/sumstats/QTS000010/QTD000084/QTD000084.all.tsv.gz	ILMN_1779835	12	123160167	A	G	chr12_123160167_A_G	126	0.22	0.538804	0.0524637	0.0852643	SNP	507	650	0.87111	ENSG00000182196	ENSG00000182196	NA	rs1260316
QTS000010	ftp://ftp.ebi.ac.uk/pub/databases/spot/eQTL/sumstats/QTS000010/QTD000084/QTD000084.all.tsv.gz	ILMN_1787845	12	123160167	A	G	chr12_123160167_A_G	126	0.22	0.120913	-0.148647	0.0955793	SNP	507	650	0.87111	ENSG00000130787	ENSG00000130787	NA	rs1260316
QTS000010	ftp://ftp.ebi.ac.uk/pub/databases/spot/eQTL/sumstats/QTS000010/QTD000084/QTD000084.all.tsv.gz	ILMN_1788928	12	123160167	A	G	chr12_123160167_A_G	126	0.22	0.00762194	0.248473	0.0925082	SNP	507	650	0.87111	ENSG00000150967	ENSG00000150967	NA	rs1260316
QTS000010	ftp://ftp.ebi.ac.uk/pub/databases/spot/eQTL/sumstats/QTS000010/QTD000084/QTD000084.all.tsv.gz	ILMN_1791149	12	123160167	A	G	chr12_123160167_A_G	126	0.22	0.0136447	0.155164	0.0625498	SNP	507	650	0.87111	ENSG00000182196	ENSG00000182196	NA	rs1260316
QTS000010	ftp://ftp.ebi.ac.uk/pub/databases/spot/eQTL/sumstats/QTS000010/QTD000084/QTD000084.all.tsv.gz	ILMN_1792092	12	123160167	A	G	chr12_123160167_A_G	126	0.22	0.71731	-0.0214586	0.0592146	SNP	507	650	0.87111	ENSG00000033030	ENSG00000033030	NA	rs1260316
QTS000010	ftp://ftp.ebi.ac.uk/pub/databases/spot/eQTL/sumstats/QTS000010/QTD000084/QTD000084.all.tsv.gz	ILMN_1797425	12	123160167	A	G	chr12_123160167_A_G	126	0.22	0.0902381	0.132527	0.0779823	SNP	507	650	0.87111	ENSG00000111364	ENSG00000111364	NA	rs1260316
QTS000010	ftp://ftp.ebi.ac.uk/pub/databases/spot/eQTL/sumstats/QTS000010/QTD000084/QTD000084.all.tsv.gz	ILMN_1805643	12	123160167	A	G	chr12_123160167_A_G	126	0.22	0.534386	-0.0577304	0.0928111	SNP	507	650	0.87111	ENSG00000188026	ENSG00000188026	NA	rs1260316
QTS000010	ftp://ftp.ebi.ac.uk/pub/databases/spot/eQTL/sumstats/QTS000010/QTD000084/QTD000084.all.tsv.gz	ILMN_1811272	12	123160167	A	G	chr12_123160167_A_G	126	0.22	0.568687	0.054243	0.0950637	SNP	507	650	0.87111	ENSG00000196917	ENSG00000196917	NA	rs1260316
QTS000010	ftp://ftp.ebi.ac.uk/pub/databases/spot/eQTL/sumstats/QTS000010/QTD000084/QTD000084.all.tsv.gz	ILMN_1812721	12	123160167	A	G	chr12_123160167_A_G	126	0.22	0.782136	0.0256607	0.0927129	SNP	507	650	0.87111	ENSG00000130787	ENSG00000130787	NA	rs1260316
QTS000010	ftp://ftp.ebi.ac.uk/pub/databases/spot/eQTL/sumstats/QTS000010/QTD000084/QTD000084.all.tsv.gz	ILMN_2133125	12	123160167	A	G	chr12_123160167_A_G	126	0.22	0.589695	0.0511427	0.0947368	SNP	507	650	0.87111	ENSG00000158113	ENSG00000158113	NA	rs1260316
QTS000010	ftp://ftp.ebi.ac.uk/pub/databases/spot/eQTL/sumstats/QTS000010/QTD000084/QTD000084.all.tsv.gz	ILMN_2161848	12	123160167	A	G	chr12_123160167_A_G	126	0.22	0.747321	-0.030997	0.0961265	SNP	507	650	0.87111	ENSG00000196917	ENSG00000196917	NA	rs1260316
QTS000010	ftp://ftp.ebi.ac.uk/pub/databases/spot/eQTL/sumstats/QTS000010/QTD000084/QTD000084.all.tsv.gz	ILMN_2201866	12	123160167	A	G	chr12_123160167_A_G	126	0.22	0.363954	0.0880346	0.096827	SNP	507	650	0.87111	ENSG00000204671	ENSG00000204671	NA	rs1260316
QTS000010	ftp://ftp.ebi.ac.uk/pub/databases/spot/eQTL/sumstats/QTS000010/QTD000084/QTD000084.all.tsv.gz	ILMN_2288402	12	123160167	A	G	chr12_123160167_A_G	126	0.22	0.346928	0.0887418	0.094206	SNP	507	650	0.87111	ENSG00000130787	ENSG00000130787	NA	rs1260316
QTS000010	ftp://ftp.ebi.ac.uk/pub/databases/spot/eQTL/sumstats/QTS000010/QTD000084/QTD000084.all.tsv.gz	ILMN_2310589	12	123160167	A	G	chr12_123160167_A_G	126	0.22	0.600341	-0.0433602	0.0826778	SNP	507	650	0.87111	ENSG00000184047	ENSG00000184047	NA	rs1260316
QTS000010	ftp://ftp.ebi.ac.uk/pub/databases/spot/eQTL/sumstats/QTS000010/QTD000084/QTD000084.all.tsv.gz	ILMN_2332990	12	123160167	A	G	chr12_123160167_A_G	126	0.22	0.915889	-0.00597235	0.0565028	SNP	507	650	0.87111	ENSG00000184047	ENSG00000184047	NA	rs1260316
QTS000010	ftp://ftp.ebi.ac.uk/pub/databases/spot/eQTL/sumstats/QTS000010/QTD000084/QTD000084.all.tsv.gz	ILMN_2343047	12	123160167	A	G	chr12_123160167_A_G	126	0.22	0.754765	-0.0295082	0.0943842	SNP	507	650	0.87111	ENSG00000150967	ENSG00000150967	NA	rs1260316
QTS000010	ftp://ftp.ebi.ac.uk/pub/databases/spot/eQTL/sumstats/QTS000010/QTD000084/QTD000084.all.tsv.gz	ILMN_2343048	12	123160167	A	G	chr12_123160167_A_G	126	0.22	0.086374	-0.152331	0.0885487	SNP	507	650	0.87111	ENSG00000150967	ENSG00000150967	NA	rs1260316
QTS000010	ftp://ftp.ebi.ac.uk/pub/databases/spot/eQTL/sumstats/QTS000010/QTD000084/QTD000084.all.tsv.gz	ILMN_2358277	12	123160167	A	G	chr12_123160167_A_G	126	0.22	0.763741	-0.0191083	0.0635173	SNP	507	650	0.87111	ENSG00000111011	ENSG00000111011	NA	rs1260316
QTS000010	ftp://ftp.ebi.ac.uk/pub/databases/spot/eQTL/sumstats/QTS000010/QTD000084/QTD000084.all.tsv.gz	ILMN_2358278	12	123160167	A	G	chr12_123160167_A_G	126	0.22	0.892877	0.00823537	0.0611045	SNP	507	650	0.87111	ENSG00000111011	ENSG00000111011	NA	rs1260316
QTS000010	ftp://ftp.ebi.ac.uk/pub/databases/spot/eQTL/sumstats/QTS000010/QTD000084/QTD000084.all.tsv.gz	ILMN_2393144	12	123160167	A	G	chr12_123160167_A_G	126	0.22	6.77948e-11	0.352308	0.0521023	SNP	507	650	0.87111	ENSG00000182196	ENSG00000182196	NA	rs1260316
QTS000010	ftp://ftp.ebi.ac.uk/pub/databases/spot/eQTL/sumstats/QTS000010/QTD000084/QTD000084.all.tsv.gz	ILMN_2395285	12	123160167	A	G	chr12_123160167_A_G	126	0.22	0.47418	-0.0321198	0.0448245	SNP	507	650	0.87111	ENSG00000184209	ENSG00000184209	NA	rs1260316
QTS000010	ftp://ftp.ebi.ac.uk/pub/databases/spot/eQTL/sumstats/QTS000010/QTD000084/QTD000084.all.tsv.gz	ILMN_2396148	12	123160167	A	G	chr12_123160167_A_G	126	0.22	0.249492	-0.111346	0.0965079	SNP	507	650	0.87111	ENSG00000130787	ENSG00000130787	NA	rs1260316
QTS000010	ftp://ftp.ebi.ac.uk/pub/databases/spot/eQTL/sumstats/QTS000010/QTD000084/QTD000084.all.tsv.gz	ILMN_2404085	12	123160167	A	G	chr12_123160167_A_G	126	0.22	0.22091	0.0517209	0.0421666	SNP	507	650	0.87111	ENSG00000130779	ENSG00000130779	NA	rs1260316
QTS000010	ftp://ftp.ebi.ac.uk/pub/databases/spot/eQTL/sumstats/QTS000010/QTD000084/QTD000084.all.tsv.gz	ILMN_3208881	12	123160167	A	G	chr12_123160167_A_G	126	0.22	0.844034	0.0154301	0.0783646	SNP	507	650	0.87111	ENSG00000183955	ENSG00000183955	NA	rs1260316
QTS000010	ftp://ftp.ebi.ac.uk/pub/databases/spot/eQTL/sumstats/QTS000010/QTD000084/QTD000084.all.tsv.gz	ILMN_3229052	12	123160167	A	G	chr12_123160167_A_G	126	0.22	0.655703	-0.0400034	0.0896366	SNP	507	650	0.87111	ENSG00000184209	ENSG00000184209	NA	rs1260316
QTS000010	ftp://ftp.ebi.ac.uk/pub/databases/spot/eQTL/sumstats/QTS000010/QTD000084/QTD000084.all.tsv.gz	ILMN_3236695	12	123160167	A	G	chr12_123160167_A_G	126	0.22	0.263672	0.106345	0.0949688	SNP	507	650	0.87111	ENSG00000256092	ENSG00000256092	NA	rs1260316
QTS000010	ftp://ftp.ebi.ac.uk/pub/databases/spot/eQTL/sumstats/QTS000010/QTD000084/QTD000084.all.tsv.gz	ILMN_3249006	12	123160167	A	G	chr12_123160167_A_G	126	0.22	0.795064	-0.0225668	0.0868074	SNP	507	650	0.87111	ENSG00000183955	ENSG00000183955	NA	rs1260316
QTS000010	ftp://ftp.ebi.ac.uk/pub/databases/spot/eQTL/sumstats/QTS000010/QTD000084/QTD000084.all.tsv.gz	ILMN_1651936	12	123161256	G	A	chr12_123161256_G_A	131	0.230769	0.390758	-0.0653554	0.0760435	SNP	500	650	0.99998	ENSG00000183955	ENSG00000183955	NA	rs1051431
QTS000010	ftp://ftp.ebi.ac.uk/pub/databases/spot/eQTL/sumstats/QTS000010/QTD000084/QTD000084.all.tsv.gz	ILMN_1654421	12	123161256	G	A	chr12_123161256_G_A	131	0.230769	0.0366449	-0.162508	0.0774298	SNP	500	650	0.99998	ENSG00000051825	ENSG00000051825	NA	rs1051431
QTS000010	ftp://ftp.ebi.ac.uk/pub/databases/spot/eQTL/sumstats/QTS000010/QTD000084/QTD000084.all.tsv.gz	ILMN_1654939	12	123161256	G	A	chr12_123161256_G_A	131	0.230769	0.729077	0.0278579	0.0803593	SNP	500	650	0.99998	ENSG00000086598	ENSG00000086598	NA	rs1051431
QTS000010	ftp://ftp.ebi.ac.uk/pub/databases/spot/eQTL/sumstats/QTS000010/QTD000084/QTD000084.all.tsv.gz	ILMN_1662316	12	123161256	G	A	chr12_123161256_G_A	131	0.230769	0.915936	0.00779118	0.073752	SNP	500	650	0.99998	ENSG00000139719	ENSG00000139719	NA	rs1051431
QTS000010	ftp://ftp.ebi.ac.uk/pub/databases/spot/eQTL/sumstats/QTS000010/QTD000084/QTD000084.all.tsv.gz	ILMN_1663370	12	123161256	G	A	chr12_123161256_G_A	131	0.230769	0.157275	-0.132585	0.0935197	SNP	500	650	0.99998	ENSG00000130783	ENSG00000130783	NA	rs1051431
QTS000010	ftp://ftp.ebi.ac.uk/pub/databases/spot/eQTL/sumstats/QTS000010/QTD000084/QTD000084.all.tsv.gz	ILMN_1665335	12	123161256	G	A	chr12_123161256_G_A	131	0.230769	0.704398	0.022088	0.0581659	SNP	500	650	0.99998	ENSG00000184047	ENSG00000184047	NA	rs1051431
QTS000010	ftp://ftp.ebi.ac.uk/pub/databases/spot/eQTL/sumstats/QTS000010/QTD000084/QTD000084.all.tsv.gz	ILMN_1667510	12	123161256	G	A	chr12_123161256_G_A	131	0.230769	0.00246122	-0.242394	0.0793931	SNP	500	650	0.99998	ENSG00000130921	ENSG00000130921	NA	rs1051431
QTS000010	ftp://ftp.ebi.ac.uk/pub/databases/spot/eQTL/sumstats/QTS000010/QTD000084/QTD000084.all.tsv.gz	ILMN_1668743	12	123161256	G	A	chr12_123161256_G_A	131	0.230769	0.440081	0.0644198	0.0833317	SNP	500	650	0.99998	ENSG00000150977	ENSG00000150977	NA	rs1051431
QTS000010	ftp://ftp.ebi.ac.uk/pub/databases/spot/eQTL/sumstats/QTS000010/QTD000084/QTD000084.all.tsv.gz	ILMN_1670640	12	123161256	G	A	chr12_123161256_G_A	131	0.230769	0.343994	0.0645325	0.0680901	SNP	500	650	0.99998	ENSG00000179195	ENSG00000179195	NA	rs1051431
QTS000010	ftp://ftp.ebi.ac.uk/pub/databases/spot/eQTL/sumstats/QTS000010/QTD000084/QTD000084.all.tsv.gz	ILMN_1675819	12	123161256	G	A	chr12_123161256_G_A	131	0.230769	0.239129	-0.101305	0.0858923	SNP	500	650	0.99998	ENSG00000178882	ENSG00000178882	NA	rs1051431
QTS000010	ftp://ftp.ebi.ac.uk/pub/databases/spot/eQTL/sumstats/QTS000010/QTD000084/QTD000084.all.tsv.gz	ILMN_1677693	12	123161256	G	A	chr12_123161256_G_A	131	0.230769	0.28732	0.0904327	0.0848455	SNP	500	650	0.99998	ENSG00000255398	ENSG00000255398	NA	rs1051431
QTS000010	ftp://ftp.ebi.ac.uk/pub/databases/spot/eQTL/sumstats/QTS000010/QTD000084/QTD000084.all.tsv.gz	ILMN_1678490	12	123161256	G	A	chr12_123161256_G_A	131	0.230769	0.54052	0.0390344	0.0637082	SNP	500	650	0.99998	ENSG00000150977	ENSG00000150977	NA	rs1051431
QTS000010	ftp://ftp.ebi.ac.uk/pub/databases/spot/eQTL/sumstats/QTS000010/QTD000084/QTD000084.all.tsv.gz	ILMN_1684038	12	123161256	G	A	chr12_123161256_G_A	131	0.230769	0.0096319	0.189094	0.0725906	SNP	500	650	0.99998	ENSG00000130779	ENSG00000130779	NA	rs1051431
QTS000010	ftp://ftp.ebi.ac.uk/pub/databases/spot/eQTL/sumstats/QTS000010/QTD000084/QTD000084.all.tsv.gz	ILMN_1692281	12	123161256	G	A	chr12_123161256_G_A	131	0.230769	0.521198	0.0586505	0.0913231	SNP	500	650	0.99998	ENSG00000197653	ENSG00000197653	NA	rs1051431
QTS000010	ftp://ftp.ebi.ac.uk/pub/databases/spot/eQTL/sumstats/QTS000010/QTD000084/QTD000084.all.tsv.gz	ILMN_1700380	12	123161256	G	A	chr12_123161256_G_A	131	0.230769	0.183731	-0.103632	0.0777826	SNP	500	650	0.99998	ENSG00000185344	ENSG00000185344	NA	rs1051431
QTS000010	ftp://ftp.ebi.ac.uk/pub/databases/spot/eQTL/sumstats/QTS000010/QTD000084/QTD000084.all.tsv.gz	ILMN_1701905	12	123161256	G	A	chr12_123161256_G_A	131	0.230769	0.677942	-0.0385116	0.0926501	SNP	500	650	0.99998	ENSG00000130783	ENSG00000130783	NA	rs1051431
QTS000010	ftp://ftp.ebi.ac.uk/pub/databases/spot/eQTL/sumstats/QTS000010/QTD000084/QTD000084.all.tsv.gz	ILMN_1704019	12	123161256	G	A	chr12_123161256_G_A	131	0.230769	0.9478	0.00590985	0.0901961	SNP	500	650	0.99998	ENSG00000111325	ENSG00000111325	NA	rs1051431
QTS000010	ftp://ftp.ebi.ac.uk/pub/databases/spot/eQTL/sumstats/QTS000010/QTD000084/QTD000084.all.tsv.gz	ILMN_1706345	12	123161256	G	A	chr12_123161256_G_A	131	0.230769	0.501704	-0.0608924	0.0905331	SNP	500	650	0.99998	ENSG00000168778	ENSG00000168778	NA	rs1051431
QTS000010	ftp://ftp.ebi.ac.uk/pub/databases/spot/eQTL/sumstats/QTS000010/QTD000084/QTD000084.all.tsv.gz	ILMN_1710427	12	123161256	G	A	chr12_123161256_G_A	131	0.230769	0.545975	-0.0298838	0.0494382	SNP	500	650	0.99998	ENSG00000139722	ENSG00000139722	NA	rs1051431
QTS000010	ftp://ftp.ebi.ac.uk/pub/databases/spot/eQTL/sumstats/QTS000010/QTD000084/QTD000084.all.tsv.gz	ILMN_1711699	12	123161256	G	A	chr12_123161256_G_A	131	0.230769	0.783413	0.0232694	0.0845814	SNP	500	650	0.99998	ENSG00000130787	ENSG00000130787	NA	rs1051431
QTS000010	ftp://ftp.ebi.ac.uk/pub/databases/spot/eQTL/sumstats/QTS000010/QTD000084/QTD000084.all.tsv.gz	ILMN_1723058	12	123161256	G	A	chr12_123161256_G_A	131	0.230769	0.0873687	-0.113564	0.0662232	SNP	500	650	0.99998	ENSG00000130779	ENSG00000130779	NA	rs1051431
QTS000010	ftp://ftp.ebi.ac.uk/pub/databases/spot/eQTL/sumstats/QTS000010/QTD000084/QTD000084.all.tsv.gz	ILMN_1725187	12	123161256	G	A	chr12_123161256_G_A	131	0.230769	0.349747	-0.0745826	0.0796401	SNP	500	650	0.99998	ENSG00000090975	ENSG00000090975	NA	rs1051431
QTS000010	ftp://ftp.ebi.ac.uk/pub/databases/spot/eQTL/sumstats/QTS000010/QTD000084/QTD000084.all.tsv.gz	ILMN_1725571	12	123161256	G	A	chr12_123161256_G_A	131	0.230769	0.25742	-0.101794	0.0897185	SNP	500	650	0.99998	ENSG00000197653	ENSG00000197653	NA	rs1051431
QTS000010	ftp://ftp.ebi.ac.uk/pub/databases/spot/eQTL/sumstats/QTS000010/QTD000084/QTD000084.all.tsv.gz	ILMN_1725666	12	123161256	G	A	chr12_123161256_G_A	131	0.230769	0.972187	0.00268675	0.0769987	SNP	500	650	0.99998	ENSG00000111358	ENSG00000111358	NA	rs1051431
QTS000010	ftp://ftp.ebi.ac.uk/pub/databases/spot/eQTL/sumstats/QTS000010/QTD000084/QTD000084.all.tsv.gz	ILMN_1731107	12	123161256	G	A	chr12_123161256_G_A	131	0.230769	0.957152	-0.00431813	0.0803047	SNP	500	650	0.99998	ENSG00000119242	ENSG00000119242	NA	rs1051431
QTS000010	ftp://ftp.ebi.ac.uk/pub/databases/spot/eQTL/sumstats/QTS000010/QTD000084/QTD000084.all.tsv.gz	ILMN_1732516	12	123161256	G	A	chr12_123161256_G_A	131	0.230769	0.394143	0.0574586	0.0673357	SNP	500	650	0.99998	ENSG00000184445	ENSG00000184445	NA	rs1051431
QTS000010	ftp://ftp.ebi.ac.uk/pub/databases/spot/eQTL/sumstats/QTS000010/QTD000084/QTD000084.all.tsv.gz	ILMN_1739943	12	123161256	G	A	chr12_123161256_G_A	131	0.230769	0.016996	0.144498	0.0602136	SNP	500	650	0.99998	ENSG00000139697	ENSG00000139697	NA	rs1051431
QTS000010	ftp://ftp.ebi.ac.uk/pub/databases/spot/eQTL/sumstats/QTS000010/QTD000084/QTD000084.all.tsv.gz	ILMN_1750497	12	123161256	G	A	chr12_123161256_G_A	131	0.230769	0.957003	-0.00474945	0.0880202	SNP	500	650	0.99998	ENSG00000182782	ENSG00000182782	NA	rs1051431
QTS000010	ftp://ftp.ebi.ac.uk/pub/databases/spot/eQTL/sumstats/QTS000010/QTD000084/QTD000084.all.tsv.gz	ILMN_1753716	12	123161256	G	A	chr12_123161256_G_A	131	0.230769	0.703993	0.0152854	0.0401944	SNP	500	650	0.99998	ENSG00000111361	ENSG00000111361	NA	rs1051431
QTS000010	ftp://ftp.ebi.ac.uk/pub/databases/spot/eQTL/sumstats/QTS000010/QTD000084/QTD000084.all.tsv.gz	ILMN_1757910	12	123161256	G	A	chr12_123161256_G_A	131	0.230769	0.99695	0.000356756	0.0932559	SNP	500	650	0.99998	ENSG00000130787	ENSG00000130787	NA	rs1051431
QTS000010	ftp://ftp.ebi.ac.uk/pub/databases/spot/eQTL/sumstats/QTS000010/QTD000084/QTD000084.all.tsv.gz	ILMN_1760954	12	123161256	G	A	chr12_123161256_G_A	131	0.230769	0.151422	0.0855528	0.0594913	SNP	500	650	0.99998	ENSG00000139726	ENSG00000139726	NA	rs1051431
QTS000010	ftp://ftp.ebi.ac.uk/pub/databases/spot/eQTL/sumstats/QTS000010/QTD000084/QTD000084.all.tsv.gz	ILMN_1769301	12	123161256	G	A	chr12_123161256_G_A	131	0.230769	0.199575	-0.116127	0.0903355	SNP	500	650	0.99998	ENSG00000250091	ENSG00000250091	NA	rs1051431
QTS000010	ftp://ftp.ebi.ac.uk/pub/databases/spot/eQTL/sumstats/QTS000010/QTD000084/QTD000084.all.tsv.gz	ILMN_1771260	12	123161256	G	A	chr12_123161256_G_A	131	0.230769	0.107318	-0.145823	0.0902901	SNP	500	650	0.99998	ENSG00000176383	ENSG00000176383	NA	rs1051431
QTS000010	ftp://ftp.ebi.ac.uk/pub/databases/spot/eQTL/sumstats/QTS000010/QTD000084/QTD000084.all.tsv.gz	ILMN_1772845	12	123161256	G	A	chr12_123161256_G_A	131	0.230769	0.361517	-0.0515676	0.0564303	SNP	500	650	0.99998	ENSG00000184209	ENSG00000184209	NA	rs1051431
QTS000010	ftp://ftp.ebi.ac.uk/pub/databases/spot/eQTL/sumstats/QTS000010/QTD000084/QTD000084.all.tsv.gz	ILMN_1779835	12	123161256	G	A	chr12_123161256_G_A	131	0.230769	0.586126	0.0449064	0.0823927	SNP	500	650	0.99998	ENSG00000182196	ENSG00000182196	NA	rs1051431
QTS000010	ftp://ftp.ebi.ac.uk/pub/databases/spot/eQTL/sumstats/QTS000010/QTD000084/QTD000084.all.tsv.gz	ILMN_1787845	12	123161256	G	A	chr12_123161256_G_A	131	0.230769	0.148855	-0.133714	0.0923962	SNP	500	650	0.99998	ENSG00000130787	ENSG00000130787	NA	rs1051431
QTS000010	ftp://ftp.ebi.ac.uk/pub/databases/spot/eQTL/sumstats/QTS000010/QTD000084/QTD000084.all.tsv.gz	ILMN_1788928	12	123161256	G	A	chr12_123161256_G_A	131	0.230769	0.00410448	0.257983	0.0892197	SNP	500	650	0.99998	ENSG00000150967	ENSG00000150967	NA	rs1051431
QTS000010	ftp://ftp.ebi.ac.uk/pub/databases/spot/eQTL/sumstats/QTS000010/QTD000084/QTD000084.all.tsv.gz	ILMN_1791149	12	123161256	G	A	chr12_123161256_G_A	131	0.230769	0.0129572	0.15103	0.0604263	SNP	500	650	0.99998	ENSG00000182196	ENSG00000182196	NA	rs1051431
QTS000010	ftp://ftp.ebi.ac.uk/pub/databases/spot/eQTL/sumstats/QTS000010/QTD000084/QTD000084.all.tsv.gz	ILMN_1792092	12	123161256	G	A	chr12_123161256_G_A	131	0.230769	0.432035	-0.0449763	0.0571679	SNP	500	650	0.99998	ENSG00000033030	ENSG00000033030	NA	rs1051431
QTS000010	ftp://ftp.ebi.ac.uk/pub/databases/spot/eQTL/sumstats/QTS000010/QTD000084/QTD000084.all.tsv.gz	ILMN_1797425	12	123161256	G	A	chr12_123161256_G_A	131	0.230769	0.109982	0.120832	0.0753845	SNP	500	650	0.99998	ENSG00000111364	ENSG00000111364	NA	rs1051431
QTS000010	ftp://ftp.ebi.ac.uk/pub/databases/spot/eQTL/sumstats/QTS000010/QTD000084/QTD000084.all.tsv.gz	ILMN_1805643	12	123161256	G	A	chr12_123161256_G_A	131	0.230769	0.47778	-0.0637224	0.0896565	SNP	500	650	0.99998	ENSG00000188026	ENSG00000188026	NA	rs1051431
QTS000010	ftp://ftp.ebi.ac.uk/pub/databases/spot/eQTL/sumstats/QTS000010/QTD000084/QTD000084.all.tsv.gz	ILMN_1811272	12	123161256	G	A	chr12_123161256_G_A	131	0.230769	0.587059	0.0499386	0.0918545	SNP	500	650	0.99998	ENSG00000196917	ENSG00000196917	NA	rs1051431
QTS000010	ftp://ftp.ebi.ac.uk/pub/databases/spot/eQTL/sumstats/QTS000010/QTD000084/QTD000084.all.tsv.gz	ILMN_1812721	12	123161256	G	A	chr12_123161256_G_A	131	0.230769	0.571049	0.050781	0.0895433	SNP	500	650	0.99998	ENSG00000130787	ENSG00000130787	NA	rs1051431
QTS000010	ftp://ftp.ebi.ac.uk/pub/databases/spot/eQTL/sumstats/QTS000010/QTD000084/QTD000084.all.tsv.gz	ILMN_2133125	12	123161256	G	A	chr12_123161256_G_A	131	0.230769	0.293647	0.096162	0.0914141	SNP	500	650	0.99998	ENSG00000158113	ENSG00000158113	NA	rs1051431
QTS000010	ftp://ftp.ebi.ac.uk/pub/databases/spot/eQTL/sumstats/QTS000010/QTD000084/QTD000084.all.tsv.gz	ILMN_2161848	12	123161256	G	A	chr12_123161256_G_A	131	0.230769	0.546113	-0.0560982	0.0928378	SNP	500	650	0.99998	ENSG00000196917	ENSG00000196917	NA	rs1051431
QTS000010	ftp://ftp.ebi.ac.uk/pub/databases/spot/eQTL/sumstats/QTS000010/QTD000084/QTD000084.all.tsv.gz	ILMN_2201866	12	123161256	G	A	chr12_123161256_G_A	131	0.230769	0.445918	0.0714293	0.0935905	SNP	500	650	0.99998	ENSG00000204671	ENSG00000204671	NA	rs1051431
QTS000010	ftp://ftp.ebi.ac.uk/pub/databases/spot/eQTL/sumstats/QTS000010/QTD000084/QTD000084.all.tsv.gz	ILMN_2288402	12	123161256	G	A	chr12_123161256_G_A	131	0.230769	0.389157	0.0785111	0.0910424	SNP	500	650	0.99998	ENSG00000130787	ENSG00000130787	NA	rs1051431
QTS000010	ftp://ftp.ebi.ac.uk/pub/databases/spot/eQTL/sumstats/QTS000010/QTD000084/QTD000084.all.tsv.gz	ILMN_2310589	12	123161256	G	A	chr12_123161256_G_A	131	0.230769	0.523325	-0.0510304	0.0798657	SNP	500	650	0.99998	ENSG00000184047	ENSG00000184047	NA	rs1051431
QTS000010	ftp://ftp.ebi.ac.uk/pub/databases/spot/eQTL/sumstats/QTS000010/QTD000084/QTD000084.all.tsv.gz	ILMN_2332990	12	123161256	G	A	chr12_123161256_G_A	131	0.230769	0.966081	-0.00232343	0.0545935	SNP	500	650	0.99998	ENSG00000184047	ENSG00000184047	NA	rs1051431
QTS000010	ftp://ftp.ebi.ac.uk/pub/databases/spot/eQTL/sumstats/QTS000010/QTD000084/QTD000084.all.tsv.gz	ILMN_2343047	12	123161256	G	A	chr12_123161256_G_A	131	0.230769	0.906076	-0.0107702	0.0912058	SNP	500	650	0.99998	ENSG00000150967	ENSG00000150967	NA	rs1051431
QTS000010	ftp://ftp.ebi.ac.uk/pub/databases/spot/eQTL/sumstats/QTS000010/QTD000084/QTD000084.all.tsv.gz	ILMN_2343048	12	123161256	G	A	chr12_123161256_G_A	131	0.230769	0.111689	-0.136567	0.085612	SNP	500	650	0.99998	ENSG00000150967	ENSG00000150967	NA	rs1051431
QTS000010	ftp://ftp.ebi.ac.uk/pub/databases/spot/eQTL/sumstats/QTS000010/QTD000084/QTD000084.all.tsv.gz	ILMN_2358277	12	123161256	G	A	chr12_123161256_G_A	131	0.230769	0.993761	-0.000480304	0.061379	SNP	500	650	0.99998	ENSG00000111011	ENSG00000111011	NA	rs1051431
QTS000010	ftp://ftp.ebi.ac.uk/pub/databases/spot/eQTL/sumstats/QTS000010/QTD000084/QTD000084.all.tsv.gz	ILMN_2358278	12	123161256	G	A	chr12_123161256_G_A	131	0.230769	0.827332	-0.0128881	0.0590361	SNP	500	650	0.99998	ENSG00000111011	ENSG00000111011	NA	rs1051431
QTS000010	ftp://ftp.ebi.ac.uk/pub/databases/spot/eQTL/sumstats/QTS000010/QTD000084/QTD000084.all.tsv.gz	ILMN_2393144	12	123161256	G	A	chr12_123161256_G_A	131	0.230769	1.38208e-10	0.335153	0.0504543	SNP	500	650	0.99998	ENSG00000182196	ENSG00000182196	NA	rs1051431
QTS000010	ftp://ftp.ebi.ac.uk/pub/databases/spot/eQTL/sumstats/QTS000010/QTD000084/QTD000084.all.tsv.gz	ILMN_2395285	12	123161256	G	A	chr12_123161256_G_A	131	0.230769	0.693337	-0.0171039	0.0433341	SNP	500	650	0.99998	ENSG00000184209	ENSG00000184209	NA	rs1051431
QTS000010	ftp://ftp.ebi.ac.uk/pub/databases/spot/eQTL/sumstats/QTS000010/QTD000084/QTD000084.all.tsv.gz	ILMN_2396148	12	123161256	G	A	chr12_123161256_G_A	131	0.230769	0.343532	-0.0885195	0.09331	SNP	500	650	0.99998	ENSG00000130787	ENSG00000130787	NA	rs1051431
QTS000010	ftp://ftp.ebi.ac.uk/pub/databases/spot/eQTL/sumstats/QTS000010/QTD000084/QTD000084.all.tsv.gz	ILMN_2404085	12	123161256	G	A	chr12_123161256_G_A	131	0.230769	0.186273	0.0539449	0.0407248	SNP	500	650	0.99998	ENSG00000130779	ENSG00000130779	NA	rs1051431
QTS000010	ftp://ftp.ebi.ac.uk/pub/databases/spot/eQTL/sumstats/QTS000010/QTD000084/QTD000084.all.tsv.gz	ILMN_3208881	12	123161256	G	A	chr12_123161256_G_A	131	0.230769	0.882312	0.0112184	0.0757175	SNP	500	650	0.99998	ENSG00000183955	ENSG00000183955	NA	rs1051431
QTS000010	ftp://ftp.ebi.ac.uk/pub/databases/spot/eQTL/sumstats/QTS000010/QTD000084/QTD000084.all.tsv.gz	ILMN_3229052	12	123161256	G	A	chr12_123161256_G_A	131	0.230769	0.835072	-0.0180513	0.0866281	SNP	500	650	0.99998	ENSG00000184209	ENSG00000184209	NA	rs1051431
QTS000010	ftp://ftp.ebi.ac.uk/pub/databases/spot/eQTL/sumstats/QTS000010/QTD000084/QTD000084.all.tsv.gz	ILMN_3236695	12	123161256	G	A	chr12_123161256_G_A	131	0.230769	0.361908	0.0838397	0.0918203	SNP	500	650	0.99998	ENSG00000256092	ENSG00000256092	NA	rs1051431
QTS000010	ftp://ftp.ebi.ac.uk/pub/databases/spot/eQTL/sumstats/QTS000010/QTD000084/QTD000084.all.tsv.gz	ILMN_3249006	12	123161256	G	A	chr12_123161256_G_A	131	0.230769	0.81225	-0.0199392	0.0838743	SNP	500	650	0.99998	ENSG00000183955	ENSG00000183955	NA	rs1051431
QTS000010	ftp://ftp.ebi.ac.uk/pub/databases/spot/eQTL/sumstats/QTS000010/QTD000084/QTD000084.all.tsv.gz	ILMN_1651936	12	123163178	G	C	chr12_123163178_G_C	131	0.230769	0.357232	-0.0709703	0.0769722	SNP	500	650	0.8725	ENSG00000183955	ENSG00000183955	NA	rs1727296
QTS000010	ftp://ftp.ebi.ac.uk/pub/databases/spot/eQTL/sumstats/QTS000010/QTD000084/QTD000084.all.tsv.gz	ILMN_1654421	12	123163178	G	C	chr12_123163178_G_C	131	0.230769	0.0355169	-0.165516	0.0783827	SNP	500	650	0.8725	ENSG00000051825	ENSG00000051825	NA	rs1727296
QTS000010	ftp://ftp.ebi.ac.uk/pub/databases/spot/eQTL/sumstats/QTS000010/QTD000084/QTD000084.all.tsv.gz	ILMN_1654939	12	123163178	G	C	chr12_123163178_G_C	131	0.230769	0.701007	0.0312649	0.0813517	SNP	500	650	0.8725	ENSG00000086598	ENSG00000086598	NA	rs1727296
QTS000010	ftp://ftp.ebi.ac.uk/pub/databases/spot/eQTL/sumstats/QTS000010/QTD000084/QTD000084.all.tsv.gz	ILMN_1662316	12	123163178	G	C	chr12_123163178_G_C	131	0.230769	0.957347	0.00399662	0.0746671	SNP	500	650	0.8725	ENSG00000139719	ENSG00000139719	NA	rs1727296
QTS000010	ftp://ftp.ebi.ac.uk/pub/databases/spot/eQTL/sumstats/QTS000010/QTD000084/QTD000084.all.tsv.gz	ILMN_1663370	12	123163178	G	C	chr12_123163178_G_C	131	0.230769	0.158532	-0.133825	0.0946806	SNP	500	650	0.8725	ENSG00000130783	ENSG00000130783	NA	rs1727296
QTS000010	ftp://ftp.ebi.ac.uk/pub/databases/spot/eQTL/sumstats/QTS000010/QTD000084/QTD000084.all.tsv.gz	ILMN_1665335	12	123163178	G	C	chr12_123163178_G_C	131	0.230769	0.671784	0.0249727	0.0588834	SNP	500	650	0.8725	ENSG00000184047	ENSG00000184047	NA	rs1727296
QTS000010	ftp://ftp.ebi.ac.uk/pub/databases/spot/eQTL/sumstats/QTS000010/QTD000084/QTD000084.all.tsv.gz	ILMN_1667510	12	123163178	G	C	chr12_123163178_G_C	131	0.230769	0.00247353	-0.245278	0.0803783	SNP	500	650	0.8725	ENSG00000130921	ENSG00000130921	NA	rs1727296
QTS000010	ftp://ftp.ebi.ac.uk/pub/databases/spot/eQTL/sumstats/QTS000010/QTD000084/QTD000084.all.tsv.gz	ILMN_1668743	12	123163178	G	C	chr12_123163178_G_C	131	0.230769	0.405169	0.0703122	0.0843513	SNP	500	650	0.8725	ENSG00000150977	ENSG00000150977	NA	rs1727296
QTS000010	ftp://ftp.ebi.ac.uk/pub/databases/spot/eQTL/sumstats/QTS000010/QTD000084/QTD000084.all.tsv.gz	ILMN_1670640	12	123163178	G	C	chr12_123163178_G_C	131	0.230769	0.325966	0.0678118	0.0689263	SNP	500	650	0.8725	ENSG00000179195	ENSG00000179195	NA	rs1727296
QTS000010	ftp://ftp.ebi.ac.uk/pub/databases/spot/eQTL/sumstats/QTS000010/QTD000084/QTD000084.all.tsv.gz	ILMN_1675819	12	123163178	G	C	chr12_123163178_G_C	131	0.230769	0.233944	-0.103698	0.0869525	SNP	500	650	0.8725	ENSG00000178882	ENSG00000178882	NA	rs1727296
QTS000010	ftp://ftp.ebi.ac.uk/pub/databases/spot/eQTL/sumstats/QTS000010/QTD000084/QTD000084.all.tsv.gz	ILMN_1677693	12	123163178	G	C	chr12_123163178_G_C	131	0.230769	0.283248	0.0923294	0.0858944	SNP	500	650	0.8725	ENSG00000255398	ENSG00000255398	NA	rs1727296
QTS000010	ftp://ftp.ebi.ac.uk/pub/databases/spot/eQTL/sumstats/QTS000010/QTD000084/QTD000084.all.tsv.gz	ILMN_1678490	12	123163178	G	C	chr12_123163178_G_C	131	0.230769	0.493221	0.0442393	0.0644879	SNP	500	650	0.8725	ENSG00000150977	ENSG00000150977	NA	rs1727296
QTS000010	ftp://ftp.ebi.ac.uk/pub/databases/spot/eQTL/sumstats/QTS000010/QTD000084/QTD000084.all.tsv.gz	ILMN_1684038	12	123163178	G	C	chr12_123163178_G_C	131	0.230769	0.0092717	0.192396	0.0734822	SNP	500	650	0.8725	ENSG00000130779	ENSG00000130779	NA	rs1727296
QTS000010	ftp://ftp.ebi.ac.uk/pub/databases/spot/eQTL/sumstats/QTS000010/QTD000084/QTD000084.all.tsv.gz	ILMN_1692281	12	123163178	G	C	chr12_123163178_G_C	131	0.230769	0.52081	0.0594328	0.0924549	SNP	500	650	0.8725	ENSG00000197653	ENSG00000197653	NA	rs1727296
QTS000010	ftp://ftp.ebi.ac.uk/pub/databases/spot/eQTL/sumstats/QTS000010/QTD000084/QTD000084.all.tsv.gz	ILMN_1700380	12	123163178	G	C	chr12_123163178_G_C	131	0.230769	0.166822	-0.109097	0.0787283	SNP	500	650	0.8725	ENSG00000185344	ENSG00000185344	NA	rs1727296
QTS000010	ftp://ftp.ebi.ac.uk/pub/databases/spot/eQTL/sumstats/QTS000010/QTD000084/QTD000084.all.tsv.gz	ILMN_1701905	12	123163178	G	C	chr12_123163178_G_C	131	0.230769	0.662326	-0.0410004	0.0937957	SNP	500	650	0.8725	ENSG00000130783	ENSG00000130783	NA	rs1727296
QTS000010	ftp://ftp.ebi.ac.uk/pub/databases/spot/eQTL/sumstats/QTS000010/QTD000084/QTD000084.all.tsv.gz	ILMN_1704019	12	123163178	G	C	chr12_123163178_G_C	131	0.230769	0.937534	0.00716203	0.0913137	SNP	500	650	0.8725	ENSG00000111325	ENSG00000111325	NA	rs1727296
QTS000010	ftp://ftp.ebi.ac.uk/pub/databases/spot/eQTL/sumstats/QTS000010/QTD000084/QTD000084.all.tsv.gz	ILMN_1706345	12	123163178	G	C	chr12_123163178_G_C	131	0.230769	0.513508	-0.0599575	0.0916588	SNP	500	650	0.8725	ENSG00000168778	ENSG00000168778	NA	rs1727296
QTS000010	ftp://ftp.ebi.ac.uk/pub/databases/spot/eQTL/sumstats/QTS000010/QTD000084/QTD000084.all.tsv.gz	ILMN_1710427	12	123163178	G	C	chr12_123163178_G_C	131	0.230769	0.547397	-0.0301472	0.0500512	SNP	500	650	0.8725	ENSG00000139722	ENSG00000139722	NA	rs1727296
QTS000010	ftp://ftp.ebi.ac.uk/pub/databases/spot/eQTL/sumstats/QTS000010/QTD000084/QTD000084.all.tsv.gz	ILMN_1711699	12	123163178	G	C	chr12_123163178_G_C	131	0.230769	0.790673	0.022749	0.0856304	SNP	500	650	0.8725	ENSG00000130787	ENSG00000130787	NA	rs1727296
QTS000010	ftp://ftp.ebi.ac.uk/pub/databases/spot/eQTL/sumstats/QTS000010/QTD000084/QTD000084.all.tsv.gz	ILMN_1723058	12	123163178	G	C	chr12_123163178_G_C	131	0.230769	0.0899691	-0.114042	0.0670491	SNP	500	650	0.8725	ENSG00000130779	ENSG00000130779	NA	rs1727296
QTS000010	ftp://ftp.ebi.ac.uk/pub/databases/spot/eQTL/sumstats/QTS000010/QTD000084/QTD000084.all.tsv.gz	ILMN_1725187	12	123163178	G	C	chr12_123163178_G_C	131	0.230769	0.350157	-0.0754428	0.0806273	SNP	500	650	0.8725	ENSG00000090975	ENSG00000090975	NA	rs1727296
QTS000010	ftp://ftp.ebi.ac.uk/pub/databases/spot/eQTL/sumstats/QTS000010/QTD000084/QTD000084.all.tsv.gz	ILMN_1725571	12	123163178	G	C	chr12_123163178_G_C	131	0.230769	0.25708	-0.10313	0.0908302	SNP	500	650	0.8725	ENSG00000197653	ENSG00000197653	NA	rs1727296
QTS000010	ftp://ftp.ebi.ac.uk/pub/databases/spot/eQTL/sumstats/QTS000010/QTD000084/QTD000084.all.tsv.gz	ILMN_1725666	12	123163178	G	C	chr12_123163178_G_C	131	0.230769	0.969302	0.00300231	0.0779529	SNP	500	650	0.8725	ENSG00000111358	ENSG00000111358	NA	rs1727296
QTS000010	ftp://ftp.ebi.ac.uk/pub/databases/spot/eQTL/sumstats/QTS000010/QTD000084/QTD000084.all.tsv.gz	ILMN_1731107	12	123163178	G	C	chr12_123163178_G_C	131	0.230769	0.96417	-0.00365511	0.0813001	SNP	500	650	0.8725	ENSG00000119242	ENSG00000119242	NA	rs1727296
QTS000010	ftp://ftp.ebi.ac.uk/pub/databases/spot/eQTL/sumstats/QTS000010/QTD000084/QTD000084.all.tsv.gz	ILMN_1732516	12	123163178	G	C	chr12_123163178_G_C	131	0.230769	0.397843	0.0577174	0.0681715	SNP	500	650	0.8725	ENSG00000184445	ENSG00000184445	NA	rs1727296
QTS000010	ftp://ftp.ebi.ac.uk/pub/databases/spot/eQTL/sumstats/QTS000010/QTD000084/QTD000084.all.tsv.gz	ILMN_1739943	12	123163178	G	C	chr12_123163178_G_C	131	0.230769	0.0161401	0.147439	0.0609509	SNP	500	650	0.8725	ENSG00000139697	ENSG00000139697	NA	rs1727296
QTS000010	ftp://ftp.ebi.ac.uk/pub/databases/spot/eQTL/sumstats/QTS000010/QTD000084/QTD000084.all.tsv.gz	ILMN_1750497	12	123163178	G	C	chr12_123163178_G_C	131	0.230769	0.912794	-0.00976681	0.0891098	SNP	500	650	0.8725	ENSG00000182782	ENSG00000182782	NA	rs1727296
QTS000010	ftp://ftp.ebi.ac.uk/pub/databases/spot/eQTL/sumstats/QTS000010/QTD000084/QTD000084.all.tsv.gz	ILMN_1753716	12	123163178	G	C	chr12_123163178_G_C	131	0.230769	0.704802	0.0154305	0.0406927	SNP	500	650	0.8725	ENSG00000111361	ENSG00000111361	NA	rs1727296
QTS000010	ftp://ftp.ebi.ac.uk/pub/databases/spot/eQTL/sumstats/QTS000010/QTD000084/QTD000084.all.tsv.gz	ILMN_1757910	12	123163178	G	C	chr12_123163178_G_C	131	0.230769	0.995612	-0.000519608	0.0944117	SNP	500	650	0.8725	ENSG00000130787	ENSG00000130787	NA	rs1727296
QTS000010	ftp://ftp.ebi.ac.uk/pub/databases/spot/eQTL/sumstats/QTS000010/QTD000084/QTD000084.all.tsv.gz	ILMN_1760954	12	123163178	G	C	chr12_123163178_G_C	131	0.230769	0.161581	0.0845217	0.0602382	SNP	500	650	0.8725	ENSG00000139726	ENSG00000139726	NA	rs1727296
QTS000010	ftp://ftp.ebi.ac.uk/pub/databases/spot/eQTL/sumstats/QTS000010/QTD000084/QTD000084.all.tsv.gz	ILMN_1769301	12	123163178	G	C	chr12_123163178_G_C	131	0.230769	0.187308	-0.12084	0.0914414	SNP	500	650	0.8725	ENSG00000250091	ENSG00000250091	NA	rs1727296
QTS000010	ftp://ftp.ebi.ac.uk/pub/databases/spot/eQTL/sumstats/QTS000010/QTD000084/QTD000084.all.tsv.gz	ILMN_1771260	12	123163178	G	C	chr12_123163178_G_C	131	0.230769	0.114628	-0.14465	0.0914245	SNP	500	650	0.8725	ENSG00000176383	ENSG00000176383	NA	rs1727296
QTS000010	ftp://ftp.ebi.ac.uk/pub/databases/spot/eQTL/sumstats/QTS000010/QTD000084/QTD000084.all.tsv.gz	ILMN_1772845	12	123163178	G	C	chr12_123163178_G_C	131	0.230769	0.33763	-0.0548565	0.0571217	SNP	500	650	0.8725	ENSG00000184209	ENSG00000184209	NA	rs1727296
QTS000010	ftp://ftp.ebi.ac.uk/pub/databases/spot/eQTL/sumstats/QTS000010/QTD000084/QTD000084.all.tsv.gz	ILMN_1779835	12	123163178	G	C	chr12_123163178_G_C	131	0.230769	0.620352	0.0413642	0.0834208	SNP	500	650	0.8725	ENSG00000182196	ENSG00000182196	NA	rs1727296
QTS000010	ftp://ftp.ebi.ac.uk/pub/databases/spot/eQTL/sumstats/QTS000010/QTD000084/QTD000084.all.tsv.gz	ILMN_1787845	12	123163178	G	C	chr12_123163178_G_C	131	0.230769	0.1672	-0.129545	0.0935679	SNP	500	650	0.8725	ENSG00000130787	ENSG00000130787	NA	rs1727296
QTS000010	ftp://ftp.ebi.ac.uk/pub/databases/spot/eQTL/sumstats/QTS000010/QTD000084/QTD000084.all.tsv.gz	ILMN_1788928	12	123163178	G	C	chr12_123163178_G_C	131	0.230769	0.00466521	0.257522	0.0903594	SNP	500	650	0.8725	ENSG00000150967	ENSG00000150967	NA	rs1727296
QTS000010	ftp://ftp.ebi.ac.uk/pub/databases/spot/eQTL/sumstats/QTS000010/QTD000084/QTD000084.all.tsv.gz	ILMN_1791149	12	123163178	G	C	chr12_123163178_G_C	131	0.230769	0.0131586	0.152567	0.0611779	SNP	500	650	0.8725	ENSG00000182196	ENSG00000182196	NA	rs1727296
QTS000010	ftp://ftp.ebi.ac.uk/pub/databases/spot/eQTL/sumstats/QTS000010/QTD000084/QTD000084.all.tsv.gz	ILMN_1792092	12	123163178	G	C	chr12_123163178_G_C	131	0.230769	0.435431	-0.045199	0.0578773	SNP	500	650	0.8725	ENSG00000033030	ENSG00000033030	NA	rs1727296
QTS000010	ftp://ftp.ebi.ac.uk/pub/databases/spot/eQTL/sumstats/QTS000010/QTD000084/QTD000084.all.tsv.gz	ILMN_1797425	12	123163178	G	C	chr12_123163178_G_C	131	0.230769	0.112059	0.121623	0.0763225	SNP	500	650	0.8725	ENSG00000111364	ENSG00000111364	NA	rs1727296
QTS000010	ftp://ftp.ebi.ac.uk/pub/databases/spot/eQTL/sumstats/QTS000010/QTD000084/QTD000084.all.tsv.gz	ILMN_1805643	12	123163178	G	C	chr12_123163178_G_C	131	0.230769	0.490829	-0.0626156	0.090772	SNP	500	650	0.8725	ENSG00000188026	ENSG00000188026	NA	rs1727296
QTS000010	ftp://ftp.ebi.ac.uk/pub/databases/spot/eQTL/sumstats/QTS000010/QTD000084/QTD000084.all.tsv.gz	ILMN_1811272	12	123163178	G	C	chr12_123163178_G_C	131	0.230769	0.600284	0.0487793	0.092996	SNP	500	650	0.8725	ENSG00000196917	ENSG00000196917	NA	rs1727296
QTS000010	ftp://ftp.ebi.ac.uk/pub/databases/spot/eQTL/sumstats/QTS000010/QTD000084/QTD000084.all.tsv.gz	ILMN_1812721	12	123163178	G	C	chr12_123163178_G_C	131	0.230769	0.595466	0.0481834	0.0906588	SNP	500	650	0.8725	ENSG00000130787	ENSG00000130787	NA	rs1727296
QTS000010	ftp://ftp.ebi.ac.uk/pub/databases/spot/eQTL/sumstats/QTS000010/QTD000084/QTD000084.all.tsv.gz	ILMN_2133125	12	123163178	G	C	chr12_123163178_G_C	131	0.230769	0.300399	0.0960049	0.0925517	SNP	500	650	0.8725	ENSG00000158113	ENSG00000158113	NA	rs1727296
QTS000010	ftp://ftp.ebi.ac.uk/pub/databases/spot/eQTL/sumstats/QTS000010/QTD000084/QTD000084.all.tsv.gz	ILMN_2161848	12	123163178	G	C	chr12_123163178_G_C	131	0.230769	0.546559	-0.0567304	0.0939885	SNP	500	650	0.8725	ENSG00000196917	ENSG00000196917	NA	rs1727296
QTS000010	ftp://ftp.ebi.ac.uk/pub/databases/spot/eQTL/sumstats/QTS000010/QTD000084/QTD000084.all.tsv.gz	ILMN_2201866	12	123163178	G	C	chr12_123163178_G_C	131	0.230769	0.472368	0.0681811	0.0947603	SNP	500	650	0.8725	ENSG00000204671	ENSG00000204671	NA	rs1727296
QTS000010	ftp://ftp.ebi.ac.uk/pub/databases/spot/eQTL/sumstats/QTS000010/QTD000084/QTD000084.all.tsv.gz	ILMN_2288402	12	123163178	G	C	chr12_123163178_G_C	131	0.230769	0.371837	0.082424	0.0921624	SNP	500	650	0.8725	ENSG00000130787	ENSG00000130787	NA	rs1727296
QTS000010	ftp://ftp.ebi.ac.uk/pub/databases/spot/eQTL/sumstats/QTS000010/QTD000084/QTD000084.all.tsv.gz	ILMN_2310589	12	123163178	G	C	chr12_123163178_G_C	131	0.230769	0.562364	-0.0468982	0.0808649	SNP	500	650	0.8725	ENSG00000184047	ENSG00000184047	NA	rs1727296
QTS000010	ftp://ftp.ebi.ac.uk/pub/databases/spot/eQTL/sumstats/QTS000010/QTD000084/QTD000084.all.tsv.gz	ILMN_2332990	12	123163178	G	C	chr12_123163178_G_C	131	0.230769	0.988342	-0.000808269	0.0552703	SNP	500	650	0.8725	ENSG00000184047	ENSG00000184047	NA	rs1727296
QTS000010	ftp://ftp.ebi.ac.uk/pub/databases/spot/eQTL/sumstats/QTS000010/QTD000084/QTD000084.all.tsv.gz	ILMN_2343047	12	123163178	G	C	chr12_123163178_G_C	131	0.230769	0.912643	-0.0101381	0.0923365	SNP	500	650	0.8725	ENSG00000150967	ENSG00000150967	NA	rs1727296
QTS000010	ftp://ftp.ebi.ac.uk/pub/databases/spot/eQTL/sumstats/QTS000010/QTD000084/QTD000084.all.tsv.gz	ILMN_2343048	12	123163178	G	C	chr12_123163178_G_C	131	0.230769	0.0965465	-0.14442	0.0866407	SNP	500	650	0.8725	ENSG00000150967	ENSG00000150967	NA	rs1727296
QTS000010	ftp://ftp.ebi.ac.uk/pub/databases/spot/eQTL/sumstats/QTS000010/QTD000084/QTD000084.all.tsv.gz	ILMN_2358277	12	123163178	G	C	chr12_123163178_G_C	131	0.230769	0.986376	-0.00106199	0.0621397	SNP	500	650	0.8725	ENSG00000111011	ENSG00000111011	NA	rs1727296
QTS000010	ftp://ftp.ebi.ac.uk/pub/databases/spot/eQTL/sumstats/QTS000010/QTD000084/QTD000084.all.tsv.gz	ILMN_2358278	12	123163178	G	C	chr12_123163178_G_C	131	0.230769	0.822312	-0.0134335	0.0597675	SNP	500	650	0.8725	ENSG00000111011	ENSG00000111011	NA	rs1727296
QTS000010	ftp://ftp.ebi.ac.uk/pub/databases/spot/eQTL/sumstats/QTS000010/QTD000084/QTD000084.all.tsv.gz	ILMN_2393144	12	123163178	G	C	chr12_123163178_G_C	131	0.230769	1.17629e-10	0.340518	0.0510536	SNP	500	650	0.8725	ENSG00000182196	ENSG00000182196	NA	rs1727296
QTS000010	ftp://ftp.ebi.ac.uk/pub/databases/spot/eQTL/sumstats/QTS000010/QTD000084/QTD000084.all.tsv.gz	ILMN_2395285	12	123163178	G	C	chr12_123163178_G_C	131	0.230769	0.690939	-0.0174586	0.043871	SNP	500	650	0.8725	ENSG00000184209	ENSG00000184209	NA	rs1727296
QTS000010	ftp://ftp.ebi.ac.uk/pub/databases/spot/eQTL/sumstats/QTS000010/QTD000084/QTD000084.all.tsv.gz	ILMN_2396148	12	123163178	G	C	chr12_123163178_G_C	131	0.230769	0.337703	-0.0907036	0.0944632	SNP	500	650	0.8725	ENSG00000130787	ENSG00000130787	NA	rs1727296
QTS000010	ftp://ftp.ebi.ac.uk/pub/databases/spot/eQTL/sumstats/QTS000010/QTD000084/QTD000084.all.tsv.gz	ILMN_2404085	12	123163178	G	C	chr12_123163178_G_C	131	0.230769	0.183245	0.0549903	0.0412279	SNP	500	650	0.8725	ENSG00000130779	ENSG00000130779	NA	rs1727296
QTS000010	ftp://ftp.ebi.ac.uk/pub/databases/spot/eQTL/sumstats/QTS000010/QTD000084/QTD000084.all.tsv.gz	ILMN_3208881	12	123163178	G	C	chr12_123163178_G_C	131	0.230769	0.84072	0.0154182	0.0766536	SNP	500	650	0.8725	ENSG00000183955	ENSG00000183955	NA	rs1727296
QTS000010	ftp://ftp.ebi.ac.uk/pub/databases/spot/eQTL/sumstats/QTS000010/QTD000084/QTD000084.all.tsv.gz	ILMN_3229052	12	123163178	G	C	chr12_123163178_G_C	131	0.230769	0.842118	-0.0174836	0.0877023	SNP	500	650	0.8725	ENSG00000184209	ENSG00000184209	NA	rs1727296
QTS000010	ftp://ftp.ebi.ac.uk/pub/databases/spot/eQTL/sumstats/QTS000010/QTD000084/QTD000084.all.tsv.gz	ILMN_3236695	12	123163178	G	C	chr12_123163178_G_C	131	0.230769	0.363057	0.084676	0.0929589	SNP	500	650	0.8725	ENSG00000256092	ENSG00000256092	NA	rs1727296
QTS000010	ftp://ftp.ebi.ac.uk/pub/databases/spot/eQTL/sumstats/QTS000010/QTD000084/QTD000084.all.tsv.gz	ILMN_3249006	12	123163178	G	C	chr12_123163178_G_C	131	0.230769	0.835815	-0.0176136	0.0849157	SNP	500	650	0.8725	ENSG00000183955	ENSG00000183955	NA	rs1727296
QTS000010	ftp://ftp.ebi.ac.uk/pub/databases/spot/eQTL/sumstats/QTS000010/QTD000084/QTD000084.all.tsv.gz	ILMN_1651936	12	123163485	C	T	chr12_123163485_C_T	161	0.296923	0.177123	-0.0948796	0.0701386	SNP	457	650	0.89485	ENSG00000183955	ENSG00000183955	NA	rs1727293
QTS000010	ftp://ftp.ebi.ac.uk/pub/databases/spot/eQTL/sumstats/QTS000010/QTD000084/QTD000084.all.tsv.gz	ILMN_1654421	12	123163485	C	T	chr12_123163485_C_T	161	0.296923	0.000628587	-0.244222	0.0707012	SNP	457	650	0.89485	ENSG00000051825	ENSG00000051825	NA	rs1727293
QTS000010	ftp://ftp.ebi.ac.uk/pub/databases/spot/eQTL/sumstats/QTS000010/QTD000084/QTD000084.all.tsv.gz	ILMN_1654939	12	123163485	C	T	chr12_123163485_C_T	161	0.296923	0.260193	-0.083598	0.0741118	SNP	457	650	0.89485	ENSG00000086598	ENSG00000086598	NA	rs1727293
QTS000010	ftp://ftp.ebi.ac.uk/pub/databases/spot/eQTL/sumstats/QTS000010/QTD000084/QTD000084.all.tsv.gz	ILMN_1662316	12	123163485	C	T	chr12_123163485_C_T	161	0.296923	0.898506	-0.00869877	0.0681439	SNP	457	650	0.89485	ENSG00000139719	ENSG00000139719	NA	rs1727293
QTS000010	ftp://ftp.ebi.ac.uk/pub/databases/spot/eQTL/sumstats/QTS000010/QTD000084/QTD000084.all.tsv.gz	ILMN_1663370	12	123163485	C	T	chr12_123163485_C_T	161	0.296923	0.741643	0.0286	0.0866735	SNP	457	650	0.89485	ENSG00000130783	ENSG00000130783	NA	rs1727293
QTS000010	ftp://ftp.ebi.ac.uk/pub/databases/spot/eQTL/sumstats/QTS000010/QTD000084/QTD000084.all.tsv.gz	ILMN_1665335	12	123163485	C	T	chr12_123163485_C_T	161	0.296923	0.806424	0.0131824	0.0537507	SNP	457	650	0.89485	ENSG00000184047	ENSG00000184047	NA	rs1727293
QTS000010	ftp://ftp.ebi.ac.uk/pub/databases/spot/eQTL/sumstats/QTS000010/QTD000084/QTD000084.all.tsv.gz	ILMN_1667510	12	123163485	C	T	chr12_123163485_C_T	161	0.296923	0.0662228	-0.136499	0.0740465	SNP	457	650	0.89485	ENSG00000130921	ENSG00000130921	NA	rs1727293
QTS000010	ftp://ftp.ebi.ac.uk/pub/databases/spot/eQTL/sumstats/QTS000010/QTD000084/QTD000084.all.tsv.gz	ILMN_1668743	12	123163485	C	T	chr12_123163485_C_T	161	0.296923	0.763491	-0.0232074	0.0770587	SNP	457	650	0.89485	ENSG00000150977	ENSG00000150977	NA	rs1727293
QTS000010	ftp://ftp.ebi.ac.uk/pub/databases/spot/eQTL/sumstats/QTS000010/QTD000084/QTD000084.all.tsv.gz	ILMN_1670640	12	123163485	C	T	chr12_123163485_C_T	161	0.296923	0.637214	0.0297313	0.0629815	SNP	457	650	0.89485	ENSG00000179195	ENSG00000179195	NA	rs1727293
QTS000010	ftp://ftp.ebi.ac.uk/pub/databases/spot/eQTL/sumstats/QTS000010/QTD000084/QTD000084.all.tsv.gz	ILMN_1675819	12	123163485	C	T	chr12_123163485_C_T	161	0.296923	0.15181	-0.113896	0.079276	SNP	457	650	0.89485	ENSG00000178882	ENSG00000178882	NA	rs1727293
QTS000010	ftp://ftp.ebi.ac.uk/pub/databases/spot/eQTL/sumstats/QTS000010/QTD000084/QTD000084.all.tsv.gz	ILMN_1677693	12	123163485	C	T	chr12_123163485_C_T	161	0.296923	0.992349	0.000753754	0.0785379	SNP	457	650	0.89485	ENSG00000255398	ENSG00000255398	NA	rs1727293
QTS000010	ftp://ftp.ebi.ac.uk/pub/databases/spot/eQTL/sumstats/QTS000010/QTD000084/QTD000084.all.tsv.gz	ILMN_1678490	12	123163485	C	T	chr12_123163485_C_T	161	0.296923	0.380071	-0.0517098	0.0588267	SNP	457	650	0.89485	ENSG00000150977	ENSG00000150977	NA	rs1727293
QTS000010	ftp://ftp.ebi.ac.uk/pub/databases/spot/eQTL/sumstats/QTS000010/QTD000084/QTD000084.all.tsv.gz	ILMN_1684038	12	123163485	C	T	chr12_123163485_C_T	161	0.296923	0.0786315	0.11904	0.0674634	SNP	457	650	0.89485	ENSG00000130779	ENSG00000130779	NA	rs1727293
QTS000010	ftp://ftp.ebi.ac.uk/pub/databases/spot/eQTL/sumstats/QTS000010/QTD000084/QTD000084.all.tsv.gz	ILMN_1692281	12	123163485	C	T	chr12_123163485_C_T	161	0.296923	0.839083	0.0171593	0.08443	SNP	457	650	0.89485	ENSG00000197653	ENSG00000197653	NA	rs1727293
QTS000010	ftp://ftp.ebi.ac.uk/pub/databases/spot/eQTL/sumstats/QTS000010/QTD000084/QTD000084.all.tsv.gz	ILMN_1700380	12	123163485	C	T	chr12_123163485_C_T	161	0.296923	0.414265	-0.0588578	0.0719964	SNP	457	650	0.89485	ENSG00000185344	ENSG00000185344	NA	rs1727293
QTS000010	ftp://ftp.ebi.ac.uk/pub/databases/spot/eQTL/sumstats/QTS000010/QTD000084/QTD000084.all.tsv.gz	ILMN_1701905	12	123163485	C	T	chr12_123163485_C_T	161	0.296923	0.605423	-0.0442639	0.0855926	SNP	457	650	0.89485	ENSG00000130783	ENSG00000130783	NA	rs1727293
QTS000010	ftp://ftp.ebi.ac.uk/pub/databases/spot/eQTL/sumstats/QTS000010/QTD000084/QTD000084.all.tsv.gz	ILMN_1704019	12	123163485	C	T	chr12_123163485_C_T	161	0.296923	0.936137	0.00668294	0.0833379	SNP	457	650	0.89485	ENSG00000111325	ENSG00000111325	NA	rs1727293
QTS000010	ftp://ftp.ebi.ac.uk/pub/databases/spot/eQTL/sumstats/QTS000010/QTD000084/QTD000084.all.tsv.gz	ILMN_1706345	12	123163485	C	T	chr12_123163485_C_T	161	0.296923	0.716037	-0.030472	0.0836927	SNP	457	650	0.89485	ENSG00000168778	ENSG00000168778	NA	rs1727293
QTS000010	ftp://ftp.ebi.ac.uk/pub/databases/spot/eQTL/sumstats/QTS000010/QTD000084/QTD000084.all.tsv.gz	ILMN_1710427	12	123163485	C	T	chr12_123163485_C_T	161	0.296923	0.534028	-0.0284373	0.0456777	SNP	457	650	0.89485	ENSG00000139722	ENSG00000139722	NA	rs1727293
QTS000010	ftp://ftp.ebi.ac.uk/pub/databases/spot/eQTL/sumstats/QTS000010/QTD000084/QTD000084.all.tsv.gz	ILMN_1711699	12	123163485	C	T	chr12_123163485_C_T	161	0.296923	0.223682	0.0950676	0.0779732	SNP	457	650	0.89485	ENSG00000130787	ENSG00000130787	NA	rs1727293
QTS000010	ftp://ftp.ebi.ac.uk/pub/databases/spot/eQTL/sumstats/QTS000010/QTD000084/QTD000084.all.tsv.gz	ILMN_1723058	12	123163485	C	T	chr12_123163485_C_T	161	0.296923	0.192285	-0.0801121	0.061309	SNP	457	650	0.89485	ENSG00000130779	ENSG00000130779	NA	rs1727293
QTS000010	ftp://ftp.ebi.ac.uk/pub/databases/spot/eQTL/sumstats/QTS000010/QTD000084/QTD000084.all.tsv.gz	ILMN_1725187	12	123163485	C	T	chr12_123163485_C_T	161	0.296923	0.966886	-0.00306157	0.0736886	SNP	457	650	0.89485	ENSG00000090975	ENSG00000090975	NA	rs1727293
QTS000010	ftp://ftp.ebi.ac.uk/pub/databases/spot/eQTL/sumstats/QTS000010/QTD000084/QTD000084.all.tsv.gz	ILMN_1725571	12	123163485	C	T	chr12_123163485_C_T	161	0.296923	0.332193	-0.0805562	0.0829427	SNP	457	650	0.89485	ENSG00000197653	ENSG00000197653	NA	rs1727293
QTS000010	ftp://ftp.ebi.ac.uk/pub/databases/spot/eQTL/sumstats/QTS000010/QTD000084/QTD000084.all.tsv.gz	ILMN_1725666	12	123163485	C	T	chr12_123163485_C_T	161	0.296923	0.593236	-0.0380238	0.0711116	SNP	457	650	0.89485	ENSG00000111358	ENSG00000111358	NA	rs1727293
QTS000010	ftp://ftp.ebi.ac.uk/pub/databases/spot/eQTL/sumstats/QTS000010/QTD000084/QTD000084.all.tsv.gz	ILMN_1731107	12	123163485	C	T	chr12_123163485_C_T	161	0.296923	0.471537	0.0534427	0.0741371	SNP	457	650	0.89485	ENSG00000119242	ENSG00000119242	NA	rs1727293
QTS000010	ftp://ftp.ebi.ac.uk/pub/databases/spot/eQTL/sumstats/QTS000010/QTD000084/QTD000084.all.tsv.gz	ILMN_1732516	12	123163485	C	T	chr12_123163485_C_T	161	0.296923	0.954079	-0.00358984	0.0622886	SNP	457	650	0.89485	ENSG00000184445	ENSG00000184445	NA	rs1727293
QTS000010	ftp://ftp.ebi.ac.uk/pub/databases/spot/eQTL/sumstats/QTS000010/QTD000084/QTD000084.all.tsv.gz	ILMN_1739943	12	123163485	C	T	chr12_123163485_C_T	161	0.296923	0.0246164	0.125777	0.0556935	SNP	457	650	0.89485	ENSG00000139697	ENSG00000139697	NA	rs1727293
QTS000010	ftp://ftp.ebi.ac.uk/pub/databases/spot/eQTL/sumstats/QTS000010/QTD000084/QTD000084.all.tsv.gz	ILMN_1750497	12	123163485	C	T	chr12_123163485_C_T	161	0.296923	0.988459	-0.00117738	0.0813281	SNP	457	650	0.89485	ENSG00000182782	ENSG00000182782	NA	rs1727293
QTS000010	ftp://ftp.ebi.ac.uk/pub/databases/spot/eQTL/sumstats/QTS000010/QTD000084/QTD000084.all.tsv.gz	ILMN_1753716	12	123163485	C	T	chr12_123163485_C_T	161	0.296923	0.941315	-0.00273684	0.0371467	SNP	457	650	0.89485	ENSG00000111361	ENSG00000111361	NA	rs1727293
QTS000010	ftp://ftp.ebi.ac.uk/pub/databases/spot/eQTL/sumstats/QTS000010/QTD000084/QTD000084.all.tsv.gz	ILMN_1757910	12	123163485	C	T	chr12_123163485_C_T	161	0.296923	0.615667	-0.0432812	0.0861303	SNP	457	650	0.89485	ENSG00000130787	ENSG00000130787	NA	rs1727293
QTS000010	ftp://ftp.ebi.ac.uk/pub/databases/spot/eQTL/sumstats/QTS000010/QTD000084/QTD000084.all.tsv.gz	ILMN_1760954	12	123163485	C	T	chr12_123163485_C_T	161	0.296923	0.385855	0.0478342	0.0550841	SNP	457	650	0.89485	ENSG00000139726	ENSG00000139726	NA	rs1727293
QTS000010	ftp://ftp.ebi.ac.uk/pub/databases/spot/eQTL/sumstats/QTS000010/QTD000084/QTD000084.all.tsv.gz	ILMN_1769301	12	123163485	C	T	chr12_123163485_C_T	161	0.296923	0.646697	-0.0383839	0.0836608	SNP	457	650	0.89485	ENSG00000250091	ENSG00000250091	NA	rs1727293
QTS000010	ftp://ftp.ebi.ac.uk/pub/databases/spot/eQTL/sumstats/QTS000010/QTD000084/QTD000084.all.tsv.gz	ILMN_1771260	12	123163485	C	T	chr12_123163485_C_T	161	0.296923	0.177698	-0.112844	0.0835298	SNP	457	650	0.89485	ENSG00000176383	ENSG00000176383	NA	rs1727293
QTS000010	ftp://ftp.ebi.ac.uk/pub/databases/spot/eQTL/sumstats/QTS000010/QTD000084/QTD000084.all.tsv.gz	ILMN_1772845	12	123163485	C	T	chr12_123163485_C_T	161	0.296923	0.820105	-0.0118821	0.0522055	SNP	457	650	0.89485	ENSG00000184209	ENSG00000184209	NA	rs1727293
QTS000010	ftp://ftp.ebi.ac.uk/pub/databases/spot/eQTL/sumstats/QTS000010/QTD000084/QTD000084.all.tsv.gz	ILMN_1779835	12	123163485	C	T	chr12_123163485_C_T	161	0.296923	0.482016	0.0535704	0.0761038	SNP	457	650	0.89485	ENSG00000182196	ENSG00000182196	NA	rs1727293
QTS000010	ftp://ftp.ebi.ac.uk/pub/databases/spot/eQTL/sumstats/QTS000010/QTD000084/QTD000084.all.tsv.gz	ILMN_1787845	12	123163485	C	T	chr12_123163485_C_T	161	0.296923	0.182946	-0.114004	0.0854138	SNP	457	650	0.89485	ENSG00000130787	ENSG00000130787	NA	rs1727293
QTS000010	ftp://ftp.ebi.ac.uk/pub/databases/spot/eQTL/sumstats/QTS000010/QTD000084/QTD000084.all.tsv.gz	ILMN_1788928	12	123163485	C	T	chr12_123163485_C_T	161	0.296923	0.00836776	0.219229	0.0826073	SNP	457	650	0.89485	ENSG00000150967	ENSG00000150967	NA	rs1727293
QTS000010	ftp://ftp.ebi.ac.uk/pub/databases/spot/eQTL/sumstats/QTS000010/QTD000084/QTD000084.all.tsv.gz	ILMN_1791149	12	123163485	C	T	chr12_123163485_C_T	161	0.296923	0.0284756	0.123157	0.0559561	SNP	457	650	0.89485	ENSG00000182196	ENSG00000182196	NA	rs1727293
QTS000010	ftp://ftp.ebi.ac.uk/pub/databases/spot/eQTL/sumstats/QTS000010/QTD000084/QTD000084.all.tsv.gz	ILMN_1792092	12	123163485	C	T	chr12_123163485_C_T	161	0.296923	0.470909	-0.0381369	0.0528296	SNP	457	650	0.89485	ENSG00000033030	ENSG00000033030	NA	rs1727293
QTS000010	ftp://ftp.ebi.ac.uk/pub/databases/spot/eQTL/sumstats/QTS000010/QTD000084/QTD000084.all.tsv.gz	ILMN_1797425	12	123163485	C	T	chr12_123163485_C_T	161	0.296923	0.10792	0.112294	0.0696494	SNP	457	650	0.89485	ENSG00000111364	ENSG00000111364	NA	rs1727293
QTS000010	ftp://ftp.ebi.ac.uk/pub/databases/spot/eQTL/sumstats/QTS000010/QTD000084/QTD000084.all.tsv.gz	ILMN_1805643	12	123163485	C	T	chr12_123163485_C_T	161	0.296923	0.204166	-0.105221	0.0826915	SNP	457	650	0.89485	ENSG00000188026	ENSG00000188026	NA	rs1727293
QTS000010	ftp://ftp.ebi.ac.uk/pub/databases/spot/eQTL/sumstats/QTS000010/QTD000084/QTD000084.all.tsv.gz	ILMN_1811272	12	123163485	C	T	chr12_123163485_C_T	161	0.296923	0.42358	0.0679675	0.0848232	SNP	457	650	0.89485	ENSG00000196917	ENSG00000196917	NA	rs1727293
QTS000010	ftp://ftp.ebi.ac.uk/pub/databases/spot/eQTL/sumstats/QTS000010/QTD000084/QTD000084.all.tsv.gz	ILMN_1812721	12	123163485	C	T	chr12_123163485_C_T	161	0.296923	0.702452	0.031644	0.0827585	SNP	457	650	0.89485	ENSG00000130787	ENSG00000130787	NA	rs1727293
QTS000010	ftp://ftp.ebi.ac.uk/pub/databases/spot/eQTL/sumstats/QTS000010/QTD000084/QTD000084.all.tsv.gz	ILMN_2133125	12	123163485	C	T	chr12_123163485_C_T	161	0.296923	0.262501	0.0947905	0.0844428	SNP	457	650	0.89485	ENSG00000158113	ENSG00000158113	NA	rs1727293
QTS000010	ftp://ftp.ebi.ac.uk/pub/databases/spot/eQTL/sumstats/QTS000010/QTD000084/QTD000084.all.tsv.gz	ILMN_2161848	12	123163485	C	T	chr12_123163485_C_T	161	0.296923	0.733141	-0.0292844	0.0858134	SNP	457	650	0.89485	ENSG00000196917	ENSG00000196917	NA	rs1727293
QTS000010	ftp://ftp.ebi.ac.uk/pub/databases/spot/eQTL/sumstats/QTS000010/QTD000084/QTD000084.all.tsv.gz	ILMN_2201866	12	123163485	C	T	chr12_123163485_C_T	161	0.296923	0.985561	0.00156777	0.0865556	SNP	457	650	0.89485	ENSG00000204671	ENSG00000204671	NA	rs1727293
QTS000010	ftp://ftp.ebi.ac.uk/pub/databases/spot/eQTL/sumstats/QTS000010/QTD000084/QTD000084.all.tsv.gz	ILMN_2288402	12	123163485	C	T	chr12_123163485_C_T	161	0.296923	0.572308	0.0475819	0.0841776	SNP	457	650	0.89485	ENSG00000130787	ENSG00000130787	NA	rs1727293
QTS000010	ftp://ftp.ebi.ac.uk/pub/databases/spot/eQTL/sumstats/QTS000010/QTD000084/QTD000084.all.tsv.gz	ILMN_2310589	12	123163485	C	T	chr12_123163485_C_T	161	0.296923	0.880748	-0.0110866	0.0738391	SNP	457	650	0.89485	ENSG00000184047	ENSG00000184047	NA	rs1727293
QTS000010	ftp://ftp.ebi.ac.uk/pub/databases/spot/eQTL/sumstats/QTS000010/QTD000084/QTD000084.all.tsv.gz	ILMN_2332990	12	123163485	C	T	chr12_123163485_C_T	161	0.296923	0.860945	-0.00884305	0.0504402	SNP	457	650	0.89485	ENSG00000184047	ENSG00000184047	NA	rs1727293
QTS000010	ftp://ftp.ebi.ac.uk/pub/databases/spot/eQTL/sumstats/QTS000010/QTD000084/QTD000084.all.tsv.gz	ILMN_2343047	12	123163485	C	T	chr12_123163485_C_T	161	0.296923	0.743485	0.0275975	0.0842585	SNP	457	650	0.89485	ENSG00000150967	ENSG00000150967	NA	rs1727293
QTS000010	ftp://ftp.ebi.ac.uk/pub/databases/spot/eQTL/sumstats/QTS000010/QTD000084/QTD000084.all.tsv.gz	ILMN_2343048	12	123163485	C	T	chr12_123163485_C_T	161	0.296923	0.187105	-0.104716	0.0792037	SNP	457	650	0.89485	ENSG00000150967	ENSG00000150967	NA	rs1727293
QTS000010	ftp://ftp.ebi.ac.uk/pub/databases/spot/eQTL/sumstats/QTS000010/QTD000084/QTD000084.all.tsv.gz	ILMN_2358277	12	123163485	C	T	chr12_123163485_C_T	161	0.296923	0.67593	-0.0237228	0.0566961	SNP	457	650	0.89485	ENSG00000111011	ENSG00000111011	NA	rs1727293
QTS000010	ftp://ftp.ebi.ac.uk/pub/databases/spot/eQTL/sumstats/QTS000010/QTD000084/QTD000084.all.tsv.gz	ILMN_2358278	12	123163485	C	T	chr12_123163485_C_T	161	0.296923	0.841931	-0.0108873	0.0545481	SNP	457	650	0.89485	ENSG00000111011	ENSG00000111011	NA	rs1727293
QTS000010	ftp://ftp.ebi.ac.uk/pub/databases/spot/eQTL/sumstats/QTS000010/QTD000084/QTD000084.all.tsv.gz	ILMN_2393144	12	123163485	C	T	chr12_123163485_C_T	161	0.296923	1.09077e-09	0.295058	0.0469228	SNP	457	650	0.89485	ENSG00000182196	ENSG00000182196	NA	rs1727293
QTS000010	ftp://ftp.ebi.ac.uk/pub/databases/spot/eQTL/sumstats/QTS000010/QTD000084/QTD000084.all.tsv.gz	ILMN_2395285	12	123163485	C	T	chr12_123163485_C_T	161	0.296923	0.413555	-0.0327552	0.0400061	SNP	457	650	0.89485	ENSG00000184209	ENSG00000184209	NA	rs1727293
QTS000010	ftp://ftp.ebi.ac.uk/pub/databases/spot/eQTL/sumstats/QTS000010/QTD000084/QTD000084.all.tsv.gz	ILMN_2396148	12	123163485	C	T	chr12_123163485_C_T	161	0.296923	0.608677	-0.0442294	0.0863039	SNP	457	650	0.89485	ENSG00000130787	ENSG00000130787	NA	rs1727293
QTS000010	ftp://ftp.ebi.ac.uk/pub/databases/spot/eQTL/sumstats/QTS000010/QTD000084/QTD000084.all.tsv.gz	ILMN_2404085	12	123163485	C	T	chr12_123163485_C_T	161	0.296923	0.890628	0.00519298	0.0377336	SNP	457	650	0.89485	ENSG00000130779	ENSG00000130779	NA	rs1727293
QTS000010	ftp://ftp.ebi.ac.uk/pub/databases/spot/eQTL/sumstats/QTS000010/QTD000084/QTD000084.all.tsv.gz	ILMN_3208881	12	123163485	C	T	chr12_123163485_C_T	161	0.296923	0.016006	-0.167874	0.0693102	SNP	457	650	0.89485	ENSG00000183955	ENSG00000183955	NA	rs1727293
QTS000010	ftp://ftp.ebi.ac.uk/pub/databases/spot/eQTL/sumstats/QTS000010/QTD000084/QTD000084.all.tsv.gz	ILMN_3229052	12	123163485	C	T	chr12_123163485_C_T	161	0.296923	0.751911	-0.0253229	0.0800342	SNP	457	650	0.89485	ENSG00000184209	ENSG00000184209	NA	rs1727293
QTS000010	ftp://ftp.ebi.ac.uk/pub/databases/spot/eQTL/sumstats/QTS000010/QTD000084/QTD000084.all.tsv.gz	ILMN_3236695	12	123163485	C	T	chr12_123163485_C_T	161	0.296923	0.657348	0.0377076	0.0849259	SNP	457	650	0.89485	ENSG00000256092	ENSG00000256092	NA	rs1727293
QTS000010	ftp://ftp.ebi.ac.uk/pub/databases/spot/eQTL/sumstats/QTS000010/QTD000084/QTD000084.all.tsv.gz	ILMN_3249006	12	123163485	C	T	chr12_123163485_C_T	161	0.296923	0.267944	-0.085844	0.0773506	SNP	457	650	0.89485	ENSG00000183955	ENSG00000183955	NA	rs1727293
QTS000010	ftp://ftp.ebi.ac.uk/pub/databases/spot/eQTL/sumstats/QTS000010/QTD000084/QTD000084.all.tsv.gz	ILMN_1651936	12	123163592	G	GC	chr12_123163592_G_GC	124	0.215385	0.461308	-0.0588229	0.0797478	INDEL	510	650	0.86659	ENSG00000183955	ENSG00000183955	NA	rs5801505
QTS000010	ftp://ftp.ebi.ac.uk/pub/databases/spot/eQTL/sumstats/QTS000010/QTD000084/QTD000084.all.tsv.gz	ILMN_1654421	12	123163592	G	GC	chr12_123163592_G_GC	124	0.215385	0.0654546	-0.150306	0.0813039	INDEL	510	650	0.86659	ENSG00000051825	ENSG00000051825	NA	rs5801505
QTS000010	ftp://ftp.ebi.ac.uk/pub/databases/spot/eQTL/sumstats/QTS000010/QTD000084/QTD000084.all.tsv.gz	ILMN_1654939	12	123163592	G	GC	chr12_123163592_G_GC	124	0.215385	0.652854	0.0379263	0.0842362	INDEL	510	650	0.86659	ENSG00000086598	ENSG00000086598	NA	rs5801505
QTS000010	ftp://ftp.ebi.ac.uk/pub/databases/spot/eQTL/sumstats/QTS000010/QTD000084/QTD000084.all.tsv.gz	ILMN_1662316	12	123163592	G	GC	chr12_123163592_G_GC	124	0.215385	0.577782	-0.0430634	0.0772832	INDEL	510	650	0.86659	ENSG00000139719	ENSG00000139719	NA	rs5801505
QTS000010	ftp://ftp.ebi.ac.uk/pub/databases/spot/eQTL/sumstats/QTS000010/QTD000084/QTD000084.all.tsv.gz	ILMN_1663370	12	123163592	G	GC	chr12_123163592_G_GC	124	0.215385	0.120506	-0.152548	0.0979796	INDEL	510	650	0.86659	ENSG00000130783	ENSG00000130783	NA	rs5801505
QTS000010	ftp://ftp.ebi.ac.uk/pub/databases/spot/eQTL/sumstats/QTS000010/QTD000084/QTD000084.all.tsv.gz	ILMN_1665335	12	123163592	G	GC	chr12_123163592_G_GC	124	0.215385	0.758479	0.0187682	0.0609851	INDEL	510	650	0.86659	ENSG00000184047	ENSG00000184047	NA	rs5801505
QTS000010	ftp://ftp.ebi.ac.uk/pub/databases/spot/eQTL/sumstats/QTS000010/QTD000084/QTD000084.all.tsv.gz	ILMN_1667510	12	123163592	G	GC	chr12_123163592_G_GC	124	0.215385	0.0136258	-0.207549	0.0836501	INDEL	510	650	0.86659	ENSG00000130921	ENSG00000130921	NA	rs5801505
QTS000010	ftp://ftp.ebi.ac.uk/pub/databases/spot/eQTL/sumstats/QTS000010/QTD000084/QTD000084.all.tsv.gz	ILMN_1668743	12	123163592	G	GC	chr12_123163592_G_GC	124	0.215385	0.352795	0.0812638	0.0873259	INDEL	510	650	0.86659	ENSG00000150977	ENSG00000150977	NA	rs5801505
QTS000010	ftp://ftp.ebi.ac.uk/pub/databases/spot/eQTL/sumstats/QTS000010/QTD000084/QTD000084.all.tsv.gz	ILMN_1670640	12	123163592	G	GC	chr12_123163592_G_GC	124	0.215385	0.43997	0.0552241	0.0714191	INDEL	510	650	0.86659	ENSG00000179195	ENSG00000179195	NA	rs5801505
QTS000010	ftp://ftp.ebi.ac.uk/pub/databases/spot/eQTL/sumstats/QTS000010/QTD000084/QTD000084.all.tsv.gz	ILMN_1675819	12	123163592	G	GC	chr12_123163592_G_GC	124	0.215385	0.455826	-0.0673269	0.0901689	INDEL	510	650	0.86659	ENSG00000178882	ENSG00000178882	NA	rs5801505
QTS000010	ftp://ftp.ebi.ac.uk/pub/databases/spot/eQTL/sumstats/QTS000010/QTD000084/QTD000084.all.tsv.gz	ILMN_1677693	12	123163592	G	GC	chr12_123163592_G_GC	124	0.215385	0.136309	0.13262	0.0887946	INDEL	510	650	0.86659	ENSG00000255398	ENSG00000255398	NA	rs5801505
QTS000010	ftp://ftp.ebi.ac.uk/pub/databases/spot/eQTL/sumstats/QTS000010/QTD000084/QTD000084.all.tsv.gz	ILMN_1678490	12	123163592	G	GC	chr12_123163592_G_GC	124	0.215385	0.340606	0.0636926	0.0667331	INDEL	510	650	0.86659	ENSG00000150977	ENSG00000150977	NA	rs5801505
QTS000010	ftp://ftp.ebi.ac.uk/pub/databases/spot/eQTL/sumstats/QTS000010/QTD000084/QTD000084.all.tsv.gz	ILMN_1684038	12	123163592	G	GC	chr12_123163592_G_GC	124	0.215385	0.0639371	0.142245	0.0765058	INDEL	510	650	0.86659	ENSG00000130779	ENSG00000130779	NA	rs5801505
QTS000010	ftp://ftp.ebi.ac.uk/pub/databases/spot/eQTL/sumstats/QTS000010/QTD000084/QTD000084.all.tsv.gz	ILMN_1692281	12	123163592	G	GC	chr12_123163592_G_GC	124	0.215385	0.627741	0.0464855	0.095769	INDEL	510	650	0.86659	ENSG00000197653	ENSG00000197653	NA	rs5801505
QTS000010	ftp://ftp.ebi.ac.uk/pub/databases/spot/eQTL/sumstats/QTS000010/QTD000084/QTD000084.all.tsv.gz	ILMN_1700380	12	123163592	G	GC	chr12_123163592_G_GC	124	0.215385	0.157069	-0.115624	0.0815151	INDEL	510	650	0.86659	ENSG00000185344	ENSG00000185344	NA	rs5801505
QTS000010	ftp://ftp.ebi.ac.uk/pub/databases/spot/eQTL/sumstats/QTS000010/QTD000084/QTD000084.all.tsv.gz	ILMN_1701905	12	123163592	G	GC	chr12_123163592_G_GC	124	0.215385	0.973774	-0.0031968	0.0971598	INDEL	510	650	0.86659	ENSG00000130783	ENSG00000130783	NA	rs5801505
QTS000010	ftp://ftp.ebi.ac.uk/pub/databases/spot/eQTL/sumstats/QTS000010/QTD000084/QTD000084.all.tsv.gz	ILMN_1704019	12	123163592	G	GC	chr12_123163592_G_GC	124	0.215385	0.877931	0.0145353	0.0945572	INDEL	510	650	0.86659	ENSG00000111325	ENSG00000111325	NA	rs5801505
QTS000010	ftp://ftp.ebi.ac.uk/pub/databases/spot/eQTL/sumstats/QTS000010/QTD000084/QTD000084.all.tsv.gz	ILMN_1706345	12	123163592	G	GC	chr12_123163592_G_GC	124	0.215385	0.625418	-0.0463977	0.0949462	INDEL	510	650	0.86659	ENSG00000168778	ENSG00000168778	NA	rs5801505
QTS000010	ftp://ftp.ebi.ac.uk/pub/databases/spot/eQTL/sumstats/QTS000010/QTD000084/QTD000084.all.tsv.gz	ILMN_1710427	12	123163592	G	GC	chr12_123163592_G_GC	124	0.215385	0.340562	-0.0494298	0.0517848	INDEL	510	650	0.86659	ENSG00000139722	ENSG00000139722	NA	rs5801505
QTS000010	ftp://ftp.ebi.ac.uk/pub/databases/spot/eQTL/sumstats/QTS000010/QTD000084/QTD000084.all.tsv.gz	ILMN_1711699	12	123163592	G	GC	chr12_123163592_G_GC	124	0.215385	0.604089	0.0460127	0.0886461	INDEL	510	650	0.86659	ENSG00000130787	ENSG00000130787	NA	rs5801505
QTS000010	ftp://ftp.ebi.ac.uk/pub/databases/spot/eQTL/sumstats/QTS000010/QTD000084/QTD000084.all.tsv.gz	ILMN_1723058	12	123163592	G	GC	chr12_123163592_G_GC	124	0.215385	0.117235	-0.109143	0.0694799	INDEL	510	650	0.86659	ENSG00000130779	ENSG00000130779	NA	rs5801505
QTS000010	ftp://ftp.ebi.ac.uk/pub/databases/spot/eQTL/sumstats/QTS000010/QTD000084/QTD000084.all.tsv.gz	ILMN_1725187	12	123163592	G	GC	chr12_123163592_G_GC	124	0.215385	0.431662	-0.0657681	0.083528	INDEL	510	650	0.86659	ENSG00000090975	ENSG00000090975	NA	rs5801505
QTS000010	ftp://ftp.ebi.ac.uk/pub/databases/spot/eQTL/sumstats/QTS000010/QTD000084/QTD000084.all.tsv.gz	ILMN_1725571	12	123163592	G	GC	chr12_123163592_G_GC	124	0.215385	0.227122	-0.113799	0.0940327	INDEL	510	650	0.86659	ENSG00000197653	ENSG00000197653	NA	rs5801505
QTS000010	ftp://ftp.ebi.ac.uk/pub/databases/spot/eQTL/sumstats/QTS000010/QTD000084/QTD000084.all.tsv.gz	ILMN_1725666	12	123163592	G	GC	chr12_123163592_G_GC	124	0.215385	0.754754	0.0252348	0.0807116	INDEL	510	650	0.86659	ENSG00000111358	ENSG00000111358	NA	rs5801505
QTS000010	ftp://ftp.ebi.ac.uk/pub/databases/spot/eQTL/sumstats/QTS000010/QTD000084/QTD000084.all.tsv.gz	ILMN_1731107	12	123163592	G	GC	chr12_123163592_G_GC	124	0.215385	0.716061	-0.0306439	0.0841725	INDEL	510	650	0.86659	ENSG00000119242	ENSG00000119242	NA	rs5801505
QTS000010	ftp://ftp.ebi.ac.uk/pub/databases/spot/eQTL/sumstats/QTS000010/QTD000084/QTD000084.all.tsv.gz	ILMN_1732516	12	123163592	G	GC	chr12_123163592_G_GC	124	0.215385	0.467746	0.0513414	0.0706163	INDEL	510	650	0.86659	ENSG00000184445	ENSG00000184445	NA	rs5801505
QTS000010	ftp://ftp.ebi.ac.uk/pub/databases/spot/eQTL/sumstats/QTS000010/QTD000084/QTD000084.all.tsv.gz	ILMN_1739943	12	123163592	G	GC	chr12_123163592_G_GC	124	0.215385	0.00979417	0.163814	0.0630276	INDEL	510	650	0.86659	ENSG00000139697	ENSG00000139697	NA	rs5801505
QTS000010	ftp://ftp.ebi.ac.uk/pub/databases/spot/eQTL/sumstats/QTS000010/QTD000084/QTD000084.all.tsv.gz	ILMN_1750497	12	123163592	G	GC	chr12_123163592_G_GC	124	0.215385	0.878549	0.0141122	0.0922759	INDEL	510	650	0.86659	ENSG00000182782	ENSG00000182782	NA	rs5801505
QTS000010	ftp://ftp.ebi.ac.uk/pub/databases/spot/eQTL/sumstats/QTS000010/QTD000084/QTD000084.all.tsv.gz	ILMN_1753716	12	123163592	G	GC	chr12_123163592_G_GC	124	0.215385	0.411235	0.0346438	0.0421031	INDEL	510	650	0.86659	ENSG00000111361	ENSG00000111361	NA	rs5801505
QTS000010	ftp://ftp.ebi.ac.uk/pub/databases/spot/eQTL/sumstats/QTS000010/QTD000084/QTD000084.all.tsv.gz	ILMN_1757910	12	123163592	G	GC	chr12_123163592_G_GC	124	0.215385	0.841482	-0.0195685	0.0977617	INDEL	510	650	0.86659	ENSG00000130787	ENSG00000130787	NA	rs5801505
QTS000010	ftp://ftp.ebi.ac.uk/pub/databases/spot/eQTL/sumstats/QTS000010/QTD000084/QTD000084.all.tsv.gz	ILMN_1760954	12	123163592	G	GC	chr12_123163592_G_GC	124	0.215385	0.352983	0.0581294	0.0624903	INDEL	510	650	0.86659	ENSG00000139726	ENSG00000139726	NA	rs5801505
QTS000010	ftp://ftp.ebi.ac.uk/pub/databases/spot/eQTL/sumstats/QTS000010/QTD000084/QTD000084.all.tsv.gz	ILMN_1769301	12	123163592	G	GC	chr12_123163592_G_GC	124	0.215385	0.215971	-0.117443	0.0947239	INDEL	510	650	0.86659	ENSG00000250091	ENSG00000250091	NA	rs5801505
QTS000010	ftp://ftp.ebi.ac.uk/pub/databases/spot/eQTL/sumstats/QTS000010/QTD000084/QTD000084.all.tsv.gz	ILMN_1771260	12	123163592	G	GC	chr12_123163592_G_GC	124	0.215385	0.324403	-0.0936751	0.0949071	INDEL	510	650	0.86659	ENSG00000176383	ENSG00000176383	NA	rs5801505
QTS000010	ftp://ftp.ebi.ac.uk/pub/databases/spot/eQTL/sumstats/QTS000010/QTD000084/QTD000084.all.tsv.gz	ILMN_1772845	12	123163592	G	GC	chr12_123163592_G_GC	124	0.215385	0.400809	-0.0497841	0.0591727	INDEL	510	650	0.86659	ENSG00000184209	ENSG00000184209	NA	rs5801505
QTS000010	ftp://ftp.ebi.ac.uk/pub/databases/spot/eQTL/sumstats/QTS000010/QTD000084/QTD000084.all.tsv.gz	ILMN_1779835	12	123163592	G	GC	chr12_123163592_G_GC	124	0.215385	0.513932	0.0564352	0.0863611	INDEL	510	650	0.86659	ENSG00000182196	ENSG00000182196	NA	rs5801505
QTS000010	ftp://ftp.ebi.ac.uk/pub/databases/spot/eQTL/sumstats/QTS000010/QTD000084/QTD000084.all.tsv.gz	ILMN_1787845	12	123163592	G	GC	chr12_123163592_G_GC	124	0.215385	0.174975	-0.131743	0.0969049	INDEL	510	650	0.86659	ENSG00000130787	ENSG00000130787	NA	rs5801505
QTS000010	ftp://ftp.ebi.ac.uk/pub/databases/spot/eQTL/sumstats/QTS000010/QTD000084/QTD000084.all.tsv.gz	ILMN_1788928	12	123163592	G	GC	chr12_123163592_G_GC	124	0.215385	0.014247	0.23139	0.0938741	INDEL	510	650	0.86659	ENSG00000150967	ENSG00000150967	NA	rs5801505
QTS000010	ftp://ftp.ebi.ac.uk/pub/databases/spot/eQTL/sumstats/QTS000010/QTD000084/QTD000084.all.tsv.gz	ILMN_1791149	12	123163592	G	GC	chr12_123163592_G_GC	124	0.215385	0.0179449	0.150876	0.0634087	INDEL	510	650	0.86659	ENSG00000182196	ENSG00000182196	NA	rs5801505
QTS000010	ftp://ftp.ebi.ac.uk/pub/databases/spot/eQTL/sumstats/QTS000010/QTD000084/QTD000084.all.tsv.gz	ILMN_1792092	12	123163592	G	GC	chr12_123163592_G_GC	124	0.215385	0.631558	-0.0287869	0.0599715	INDEL	510	650	0.86659	ENSG00000033030	ENSG00000033030	NA	rs5801505
QTS000010	ftp://ftp.ebi.ac.uk/pub/databases/spot/eQTL/sumstats/QTS000010/QTD000084/QTD000084.all.tsv.gz	ILMN_1797425	12	123163592	G	GC	chr12_123163592_G_GC	124	0.215385	0.0508404	0.154622	0.0788713	INDEL	510	650	0.86659	ENSG00000111364	ENSG00000111364	NA	rs5801505
QTS000010	ftp://ftp.ebi.ac.uk/pub/databases/spot/eQTL/sumstats/QTS000010/QTD000084/QTD000084.all.tsv.gz	ILMN_1805643	12	123163592	G	GC	chr12_123163592_G_GC	124	0.215385	0.472851	-0.067555	0.0939928	INDEL	510	650	0.86659	ENSG00000188026	ENSG00000188026	NA	rs5801505
QTS000010	ftp://ftp.ebi.ac.uk/pub/databases/spot/eQTL/sumstats/QTS000010/QTD000084/QTD000084.all.tsv.gz	ILMN_1811272	12	123163592	G	GC	chr12_123163592_G_GC	124	0.215385	0.468281	0.0699034	0.0962628	INDEL	510	650	0.86659	ENSG00000196917	ENSG00000196917	NA	rs5801505
QTS000010	ftp://ftp.ebi.ac.uk/pub/databases/spot/eQTL/sumstats/QTS000010/QTD000084/QTD000084.all.tsv.gz	ILMN_1812721	12	123163592	G	GC	chr12_123163592_G_GC	124	0.215385	0.702156	0.0359426	0.0939023	INDEL	510	650	0.86659	ENSG00000130787	ENSG00000130787	NA	rs5801505
QTS000010	ftp://ftp.ebi.ac.uk/pub/databases/spot/eQTL/sumstats/QTS000010/QTD000084/QTD000084.all.tsv.gz	ILMN_2133125	12	123163592	G	GC	chr12_123163592_G_GC	124	0.215385	0.427321	0.0762323	0.0959103	INDEL	510	650	0.86659	ENSG00000158113	ENSG00000158113	NA	rs5801505
QTS000010	ftp://ftp.ebi.ac.uk/pub/databases/spot/eQTL/sumstats/QTS000010/QTD000084/QTD000084.all.tsv.gz	ILMN_2161848	12	123163592	G	GC	chr12_123163592_G_GC	124	0.215385	0.791359	-0.0257827	0.097376	INDEL	510	650	0.86659	ENSG00000196917	ENSG00000196917	NA	rs5801505
QTS000010	ftp://ftp.ebi.ac.uk/pub/databases/spot/eQTL/sumstats/QTS000010/QTD000084/QTD000084.all.tsv.gz	ILMN_2201866	12	123163592	G	GC	chr12_123163592_G_GC	124	0.215385	0.32576	0.0965134	0.0980578	INDEL	510	650	0.86659	ENSG00000204671	ENSG00000204671	NA	rs5801505
QTS000010	ftp://ftp.ebi.ac.uk/pub/databases/spot/eQTL/sumstats/QTS000010/QTD000084/QTD000084.all.tsv.gz	ILMN_2288402	12	123163592	G	GC	chr12_123163592_G_GC	124	0.215385	0.358645	0.0877319	0.0954318	INDEL	510	650	0.86659	ENSG00000130787	ENSG00000130787	NA	rs5801505
QTS000010	ftp://ftp.ebi.ac.uk/pub/databases/spot/eQTL/sumstats/QTS000010/QTD000084/QTD000084.all.tsv.gz	ILMN_2310589	12	123163592	G	GC	chr12_123163592_G_GC	124	0.215385	0.560596	-0.0487853	0.0837392	INDEL	510	650	0.86659	ENSG00000184047	ENSG00000184047	NA	rs5801505
QTS000010	ftp://ftp.ebi.ac.uk/pub/databases/spot/eQTL/sumstats/QTS000010/QTD000084/QTD000084.all.tsv.gz	ILMN_2332990	12	123163592	G	GC	chr12_123163592_G_GC	124	0.215385	0.994298	-0.000409344	0.0572351	INDEL	510	650	0.86659	ENSG00000184047	ENSG00000184047	NA	rs5801505
QTS000010	ftp://ftp.ebi.ac.uk/pub/databases/spot/eQTL/sumstats/QTS000010/QTD000084/QTD000084.all.tsv.gz	ILMN_2343047	12	123163592	G	GC	chr12_123163592_G_GC	124	0.215385	0.603189	-0.0497349	0.0955792	INDEL	510	650	0.86659	ENSG00000150967	ENSG00000150967	NA	rs5801505
QTS000010	ftp://ftp.ebi.ac.uk/pub/databases/spot/eQTL/sumstats/QTS000010/QTD000084/QTD000084.all.tsv.gz	ILMN_2343048	12	123163592	G	GC	chr12_123163592_G_GC	124	0.215385	0.0563199	-0.171636	0.0895932	INDEL	510	650	0.86659	ENSG00000150967	ENSG00000150967	NA	rs5801505
QTS000010	ftp://ftp.ebi.ac.uk/pub/databases/spot/eQTL/sumstats/QTS000010/QTD000084/QTD000084.all.tsv.gz	ILMN_2358277	12	123163592	G	GC	chr12_123163592_G_GC	124	0.215385	0.810384	-0.015451	0.0643428	INDEL	510	650	0.86659	ENSG00000111011	ENSG00000111011	NA	rs5801505
QTS000010	ftp://ftp.ebi.ac.uk/pub/databases/spot/eQTL/sumstats/QTS000010/QTD000084/QTD000084.all.tsv.gz	ILMN_2358278	12	123163592	G	GC	chr12_123163592_G_GC	124	0.215385	0.857775	0.0111011	0.061894	INDEL	510	650	0.86659	ENSG00000111011	ENSG00000111011	NA	rs5801505
QTS000010	ftp://ftp.ebi.ac.uk/pub/databases/spot/eQTL/sumstats/QTS000010/QTD000084/QTD000084.all.tsv.gz	ILMN_2393144	12	123163592	G	GC	chr12_123163592_G_GC	124	0.215385	1.92778e-11	0.366324	0.0525672	INDEL	510	650	0.86659	ENSG00000182196	ENSG00000182196	NA	rs5801505
QTS000010	ftp://ftp.ebi.ac.uk/pub/databases/spot/eQTL/sumstats/QTS000010/QTD000084/QTD000084.all.tsv.gz	ILMN_2395285	12	123163592	G	GC	chr12_123163592_G_GC	124	0.215385	0.512543	-0.0297731	0.0454107	INDEL	510	650	0.86659	ENSG00000184209	ENSG00000184209	NA	rs5801505
QTS000010	ftp://ftp.ebi.ac.uk/pub/databases/spot/eQTL/sumstats/QTS000010/QTD000084/QTD000084.all.tsv.gz	ILMN_2396148	12	123163592	G	GC	chr12_123163592_G_GC	124	0.215385	0.252229	-0.112139	0.0977594	INDEL	510	650	0.86659	ENSG00000130787	ENSG00000130787	NA	rs5801505
QTS000010	ftp://ftp.ebi.ac.uk/pub/databases/spot/eQTL/sumstats/QTS000010/QTD000084/QTD000084.all.tsv.gz	ILMN_2404085	12	123163592	G	GC	chr12_123163592_G_GC	124	0.215385	0.229037	0.0514822	0.0427159	INDEL	510	650	0.86659	ENSG00000130779	ENSG00000130779	NA	rs5801505
QTS000010	ftp://ftp.ebi.ac.uk/pub/databases/spot/eQTL/sumstats/QTS000010/QTD000084/QTD000084.all.tsv.gz	ILMN_3208881	12	123163592	G	GC	chr12_123163592_G_GC	124	0.215385	0.961423	0.00384269	0.0793835	INDEL	510	650	0.86659	ENSG00000183955	ENSG00000183955	NA	rs5801505
QTS000010	ftp://ftp.ebi.ac.uk/pub/databases/spot/eQTL/sumstats/QTS000010/QTD000084/QTD000084.all.tsv.gz	ILMN_3229052	12	123163592	G	GC	chr12_123163592_G_GC	124	0.215385	0.758773	-0.0279123	0.090812	INDEL	510	650	0.86659	ENSG00000184209	ENSG00000184209	NA	rs5801505
QTS000010	ftp://ftp.ebi.ac.uk/pub/databases/spot/eQTL/sumstats/QTS000010/QTD000084/QTD000084.all.tsv.gz	ILMN_3236695	12	123163592	G	GC	chr12_123163592_G_GC	124	0.215385	0.240483	0.113109	0.096178	INDEL	510	650	0.86659	ENSG00000256092	ENSG00000256092	NA	rs5801505
QTS000010	ftp://ftp.ebi.ac.uk/pub/databases/spot/eQTL/sumstats/QTS000010/QTD000084/QTD000084.all.tsv.gz	ILMN_3249006	12	123163592	G	GC	chr12_123163592_G_GC	124	0.215385	0.797835	-0.022543	0.0879312	INDEL	510	650	0.86659	ENSG00000183955	ENSG00000183955	NA	rs5801505
QTS000010	ftp://ftp.ebi.ac.uk/pub/databases/spot/eQTL/sumstats/QTS000010/QTD000084/QTD000084.all.tsv.gz	ILMN_1651936	12	123164334	C	T	chr12_123164334_C_T	131	0.230769	0.357232	-0.0709703	0.0769722	SNP	500	650	0.8725	ENSG00000183955	ENSG00000183955	NA	rs1716165
QTS000010	ftp://ftp.ebi.ac.uk/pub/databases/spot/eQTL/sumstats/QTS000010/QTD000084/QTD000084.all.tsv.gz	ILMN_1654421	12	123164334	C	T	chr12_123164334_C_T	131	0.230769	0.0355169	-0.165516	0.0783827	SNP	500	650	0.8725	ENSG00000051825	ENSG00000051825	NA	rs1716165
QTS000010	ftp://ftp.ebi.ac.uk/pub/databases/spot/eQTL/sumstats/QTS000010/QTD000084/QTD000084.all.tsv.gz	ILMN_1654939	12	123164334	C	T	chr12_123164334_C_T	131	0.230769	0.701007	0.0312649	0.0813517	SNP	500	650	0.8725	ENSG00000086598	ENSG00000086598	NA	rs1716165
QTS000010	ftp://ftp.ebi.ac.uk/pub/databases/spot/eQTL/sumstats/QTS000010/QTD000084/QTD000084.all.tsv.gz	ILMN_1662316	12	123164334	C	T	chr12_123164334_C_T	131	0.230769	0.957347	0.00399662	0.0746671	SNP	500	650	0.8725	ENSG00000139719	ENSG00000139719	NA	rs1716165
QTS000010	ftp://ftp.ebi.ac.uk/pub/databases/spot/eQTL/sumstats/QTS000010/QTD000084/QTD000084.all.tsv.gz	ILMN_1663370	12	123164334	C	T	chr12_123164334_C_T	131	0.230769	0.158532	-0.133825	0.0946806	SNP	500	650	0.8725	ENSG00000130783	ENSG00000130783	NA	rs1716165
QTS000010	ftp://ftp.ebi.ac.uk/pub/databases/spot/eQTL/sumstats/QTS000010/QTD000084/QTD000084.all.tsv.gz	ILMN_1665335	12	123164334	C	T	chr12_123164334_C_T	131	0.230769	0.671784	0.0249727	0.0588834	SNP	500	650	0.8725	ENSG00000184047	ENSG00000184047	NA	rs1716165
QTS000010	ftp://ftp.ebi.ac.uk/pub/databases/spot/eQTL/sumstats/QTS000010/QTD000084/QTD000084.all.tsv.gz	ILMN_1667510	12	123164334	C	T	chr12_123164334_C_T	131	0.230769	0.00247353	-0.245278	0.0803783	SNP	500	650	0.8725	ENSG00000130921	ENSG00000130921	NA	rs1716165
QTS000010	ftp://ftp.ebi.ac.uk/pub/databases/spot/eQTL/sumstats/QTS000010/QTD000084/QTD000084.all.tsv.gz	ILMN_1668743	12	123164334	C	T	chr12_123164334_C_T	131	0.230769	0.405169	0.0703122	0.0843513	SNP	500	650	0.8725	ENSG00000150977	ENSG00000150977	NA	rs1716165
QTS000010	ftp://ftp.ebi.ac.uk/pub/databases/spot/eQTL/sumstats/QTS000010/QTD000084/QTD000084.all.tsv.gz	ILMN_1670640	12	123164334	C	T	chr12_123164334_C_T	131	0.230769	0.325966	0.0678118	0.0689263	SNP	500	650	0.8725	ENSG00000179195	ENSG00000179195	NA	rs1716165
QTS000010	ftp://ftp.ebi.ac.uk/pub/databases/spot/eQTL/sumstats/QTS000010/QTD000084/QTD000084.all.tsv.gz	ILMN_1675819	12	123164334	C	T	chr12_123164334_C_T	131	0.230769	0.233944	-0.103698	0.0869525	SNP	500	650	0.8725	ENSG00000178882	ENSG00000178882	NA	rs1716165
QTS000010	ftp://ftp.ebi.ac.uk/pub/databases/spot/eQTL/sumstats/QTS000010/QTD000084/QTD000084.all.tsv.gz	ILMN_1677693	12	123164334	C	T	chr12_123164334_C_T	131	0.230769	0.283248	0.0923294	0.0858944	SNP	500	650	0.8725	ENSG00000255398	ENSG00000255398	NA	rs1716165
QTS000010	ftp://ftp.ebi.ac.uk/pub/databases/spot/eQTL/sumstats/QTS000010/QTD000084/QTD000084.all.tsv.gz	ILMN_1678490	12	123164334	C	T	chr12_123164334_C_T	131	0.230769	0.493221	0.0442393	0.0644879	SNP	500	650	0.8725	ENSG00000150977	ENSG00000150977	NA	rs1716165
QTS000010	ftp://ftp.ebi.ac.uk/pub/databases/spot/eQTL/sumstats/QTS000010/QTD000084/QTD000084.all.tsv.gz	ILMN_1684038	12	123164334	C	T	chr12_123164334_C_T	131	0.230769	0.0092717	0.192396	0.0734822	SNP	500	650	0.8725	ENSG00000130779	ENSG00000130779	NA	rs1716165
QTS000010	ftp://ftp.ebi.ac.uk/pub/databases/spot/eQTL/sumstats/QTS000010/QTD000084/QTD000084.all.tsv.gz	ILMN_1692281	12	123164334	C	T	chr12_123164334_C_T	131	0.230769	0.52081	0.0594328	0.0924549	SNP	500	650	0.8725	ENSG00000197653	ENSG00000197653	NA	rs1716165
QTS000010	ftp://ftp.ebi.ac.uk/pub/databases/spot/eQTL/sumstats/QTS000010/QTD000084/QTD000084.all.tsv.gz	ILMN_1700380	12	123164334	C	T	chr12_123164334_C_T	131	0.230769	0.166822	-0.109097	0.0787283	SNP	500	650	0.8725	ENSG00000185344	ENSG00000185344	NA	rs1716165
QTS000010	ftp://ftp.ebi.ac.uk/pub/databases/spot/eQTL/sumstats/QTS000010/QTD000084/QTD000084.all.tsv.gz	ILMN_1701905	12	123164334	C	T	chr12_123164334_C_T	131	0.230769	0.662326	-0.0410004	0.0937957	SNP	500	650	0.8725	ENSG00000130783	ENSG00000130783	NA	rs1716165
QTS000010	ftp://ftp.ebi.ac.uk/pub/databases/spot/eQTL/sumstats/QTS000010/QTD000084/QTD000084.all.tsv.gz	ILMN_1704019	12	123164334	C	T	chr12_123164334_C_T	131	0.230769	0.937534	0.00716203	0.0913137	SNP	500	650	0.8725	ENSG00000111325	ENSG00000111325	NA	rs1716165
QTS000010	ftp://ftp.ebi.ac.uk/pub/databases/spot/eQTL/sumstats/QTS000010/QTD000084/QTD000084.all.tsv.gz	ILMN_1706345	12	123164334	C	T	chr12_123164334_C_T	131	0.230769	0.513508	-0.0599575	0.0916588	SNP	500	650	0.8725	ENSG00000168778	ENSG00000168778	NA	rs1716165
QTS000010	ftp://ftp.ebi.ac.uk/pub/databases/spot/eQTL/sumstats/QTS000010/QTD000084/QTD000084.all.tsv.gz	ILMN_1710427	12	123164334	C	T	chr12_123164334_C_T	131	0.230769	0.547397	-0.0301472	0.0500512	SNP	500	650	0.8725	ENSG00000139722	ENSG00000139722	NA	rs1716165
QTS000010	ftp://ftp.ebi.ac.uk/pub/databases/spot/eQTL/sumstats/QTS000010/QTD000084/QTD000084.all.tsv.gz	ILMN_1711699	12	123164334	C	T	chr12_123164334_C_T	131	0.230769	0.790673	0.022749	0.0856304	SNP	500	650	0.8725	ENSG00000130787	ENSG00000130787	NA	rs1716165
QTS000010	ftp://ftp.ebi.ac.uk/pub/databases/spot/eQTL/sumstats/QTS000010/QTD000084/QTD000084.all.tsv.gz	ILMN_1723058	12	123164334	C	T	chr12_123164334_C_T	131	0.230769	0.0899691	-0.114042	0.0670491	SNP	500	650	0.8725	ENSG00000130779	ENSG00000130779	NA	rs1716165
QTS000010	ftp://ftp.ebi.ac.uk/pub/databases/spot/eQTL/sumstats/QTS000010/QTD000084/QTD000084.all.tsv.gz	ILMN_1725187	12	123164334	C	T	chr12_123164334_C_T	131	0.230769	0.350157	-0.0754428	0.0806273	SNP	500	650	0.8725	ENSG00000090975	ENSG00000090975	NA	rs1716165
QTS000010	ftp://ftp.ebi.ac.uk/pub/databases/spot/eQTL/sumstats/QTS000010/QTD000084/QTD000084.all.tsv.gz	ILMN_1725571	12	123164334	C	T	chr12_123164334_C_T	131	0.230769	0.25708	-0.10313	0.0908302	SNP	500	650	0.8725	ENSG00000197653	ENSG00000197653	NA	rs1716165
QTS000010	ftp://ftp.ebi.ac.uk/pub/databases/spot/eQTL/sumstats/QTS000010/QTD000084/QTD000084.all.tsv.gz	ILMN_1725666	12	123164334	C	T	chr12_123164334_C_T	131	0.230769	0.969302	0.00300231	0.0779529	SNP	500	650	0.8725	ENSG00000111358	ENSG00000111358	NA	rs1716165
QTS000010	ftp://ftp.ebi.ac.uk/pub/databases/spot/eQTL/sumstats/QTS000010/QTD000084/QTD000084.all.tsv.gz	ILMN_1731107	12	123164334	C	T	chr12_123164334_C_T	131	0.230769	0.96417	-0.00365511	0.0813001	SNP	500	650	0.8725	ENSG00000119242	ENSG00000119242	NA	rs1716165
QTS000010	ftp://ftp.ebi.ac.uk/pub/databases/spot/eQTL/sumstats/QTS000010/QTD000084/QTD000084.all.tsv.gz	ILMN_1732516	12	123164334	C	T	chr12_123164334_C_T	131	0.230769	0.397843	0.0577174	0.0681715	SNP	500	650	0.8725	ENSG00000184445	ENSG00000184445	NA	rs1716165
QTS000010	ftp://ftp.ebi.ac.uk/pub/databases/spot/eQTL/sumstats/QTS000010/QTD000084/QTD000084.all.tsv.gz	ILMN_1739943	12	123164334	C	T	chr12_123164334_C_T	131	0.230769	0.0161401	0.147439	0.0609509	SNP	500	650	0.8725	ENSG00000139697	ENSG00000139697	NA	rs1716165
QTS000010	ftp://ftp.ebi.ac.uk/pub/databases/spot/eQTL/sumstats/QTS000010/QTD000084/QTD000084.all.tsv.gz	ILMN_1750497	12	123164334	C	T	chr12_123164334_C_T	131	0.230769	0.912794	-0.00976681	0.0891098	SNP	500	650	0.8725	ENSG00000182782	ENSG00000182782	NA	rs1716165
QTS000010	ftp://ftp.ebi.ac.uk/pub/databases/spot/eQTL/sumstats/QTS000010/QTD000084/QTD000084.all.tsv.gz	ILMN_1753716	12	123164334	C	T	chr12_123164334_C_T	131	0.230769	0.704802	0.0154305	0.0406927	SNP	500	650	0.8725	ENSG00000111361	ENSG00000111361	NA	rs1716165
QTS000010	ftp://ftp.ebi.ac.uk/pub/databases/spot/eQTL/sumstats/QTS000010/QTD000084/QTD000084.all.tsv.gz	ILMN_1757910	12	123164334	C	T	chr12_123164334_C_T	131	0.230769	0.995612	-0.000519608	0.0944117	SNP	500	650	0.8725	ENSG00000130787	ENSG00000130787	NA	rs1716165
QTS000010	ftp://ftp.ebi.ac.uk/pub/databases/spot/eQTL/sumstats/QTS000010/QTD000084/QTD000084.all.tsv.gz	ILMN_1760954	12	123164334	C	T	chr12_123164334_C_T	131	0.230769	0.161581	0.0845217	0.0602382	SNP	500	650	0.8725	ENSG00000139726	ENSG00000139726	NA	rs1716165
QTS000010	ftp://ftp.ebi.ac.uk/pub/databases/spot/eQTL/sumstats/QTS000010/QTD000084/QTD000084.all.tsv.gz	ILMN_1769301	12	123164334	C	T	chr12_123164334_C_T	131	0.230769	0.187308	-0.12084	0.0914414	SNP	500	650	0.8725	ENSG00000250091	ENSG00000250091	NA	rs1716165
QTS000010	ftp://ftp.ebi.ac.uk/pub/databases/spot/eQTL/sumstats/QTS000010/QTD000084/QTD000084.all.tsv.gz	ILMN_1771260	12	123164334	C	T	chr12_123164334_C_T	131	0.230769	0.114628	-0.14465	0.0914245	SNP	500	650	0.8725	ENSG00000176383	ENSG00000176383	NA	rs1716165
QTS000010	ftp://ftp.ebi.ac.uk/pub/databases/spot/eQTL/sumstats/QTS000010/QTD000084/QTD000084.all.tsv.gz	ILMN_1772845	12	123164334	C	T	chr12_123164334_C_T	131	0.230769	0.33763	-0.0548565	0.0571217	SNP	500	650	0.8725	ENSG00000184209	ENSG00000184209	NA	rs1716165
QTS000010	ftp://ftp.ebi.ac.uk/pub/databases/spot/eQTL/sumstats/QTS000010/QTD000084/QTD000084.all.tsv.gz	ILMN_1779835	12	123164334	C	T	chr12_123164334_C_T	131	0.230769	0.620352	0.0413642	0.0834208	SNP	500	650	0.8725	ENSG00000182196	ENSG00000182196	NA	rs1716165
QTS000010	ftp://ftp.ebi.ac.uk/pub/databases/spot/eQTL/sumstats/QTS000010/QTD000084/QTD000084.all.tsv.gz	ILMN_1787845	12	123164334	C	T	chr12_123164334_C_T	131	0.230769	0.1672	-0.129545	0.0935679	SNP	500	650	0.8725	ENSG00000130787	ENSG00000130787	NA	rs1716165
QTS000010	ftp://ftp.ebi.ac.uk/pub/databases/spot/eQTL/sumstats/QTS000010/QTD000084/QTD000084.all.tsv.gz	ILMN_1788928	12	123164334	C	T	chr12_123164334_C_T	131	0.230769	0.00466521	0.257522	0.0903594	SNP	500	650	0.8725	ENSG00000150967	ENSG00000150967	NA	rs1716165
QTS000010	ftp://ftp.ebi.ac.uk/pub/databases/spot/eQTL/sumstats/QTS000010/QTD000084/QTD000084.all.tsv.gz	ILMN_1791149	12	123164334	C	T	chr12_123164334_C_T	131	0.230769	0.0131586	0.152567	0.0611779	SNP	500	650	0.8725	ENSG00000182196	ENSG00000182196	NA	rs1716165
QTS000010	ftp://ftp.ebi.ac.uk/pub/databases/spot/eQTL/sumstats/QTS000010/QTD000084/QTD000084.all.tsv.gz	ILMN_1792092	12	123164334	C	T	chr12_123164334_C_T	131	0.230769	0.435431	-0.045199	0.0578773	SNP	500	650	0.8725	ENSG00000033030	ENSG00000033030	NA	rs1716165
QTS000010	ftp://ftp.ebi.ac.uk/pub/databases/spot/eQTL/sumstats/QTS000010/QTD000084/QTD000084.all.tsv.gz	ILMN_1797425	12	123164334	C	T	chr12_123164334_C_T	131	0.230769	0.112059	0.121623	0.0763225	SNP	500	650	0.8725	ENSG00000111364	ENSG00000111364	NA	rs1716165
QTS000010	ftp://ftp.ebi.ac.uk/pub/databases/spot/eQTL/sumstats/QTS000010/QTD000084/QTD000084.all.tsv.gz	ILMN_1805643	12	123164334	C	T	chr12_123164334_C_T	131	0.230769	0.490829	-0.0626156	0.090772	SNP	500	650	0.8725	ENSG00000188026	ENSG00000188026	NA	rs1716165
QTS000010	ftp://ftp.ebi.ac.uk/pub/databases/spot/eQTL/sumstats/QTS000010/QTD000084/QTD000084.all.tsv.gz	ILMN_1811272	12	123164334	C	T	chr12_123164334_C_T	131	0.230769	0.600284	0.0487793	0.092996	SNP	500	650	0.8725	ENSG00000196917	ENSG00000196917	NA	rs1716165
QTS000010	ftp://ftp.ebi.ac.uk/pub/databases/spot/eQTL/sumstats/QTS000010/QTD000084/QTD000084.all.tsv.gz	ILMN_1812721	12	123164334	C	T	chr12_123164334_C_T	131	0.230769	0.595466	0.0481834	0.0906588	SNP	500	650	0.8725	ENSG00000130787	ENSG00000130787	NA	rs1716165
QTS000010	ftp://ftp.ebi.ac.uk/pub/databases/spot/eQTL/sumstats/QTS000010/QTD000084/QTD000084.all.tsv.gz	ILMN_2133125	12	123164334	C	T	chr12_123164334_C_T	131	0.230769	0.300399	0.0960049	0.0925517	SNP	500	650	0.8725	ENSG00000158113	ENSG00000158113	NA	rs1716165
QTS000010	ftp://ftp.ebi.ac.uk/pub/databases/spot/eQTL/sumstats/QTS000010/QTD000084/QTD000084.all.tsv.gz	ILMN_2161848	12	123164334	C	T	chr12_123164334_C_T	131	0.230769	0.546559	-0.0567304	0.0939885	SNP	500	650	0.8725	ENSG00000196917	ENSG00000196917	NA	rs1716165
QTS000010	ftp://ftp.ebi.ac.uk/pub/databases/spot/eQTL/sumstats/QTS000010/QTD000084/QTD000084.all.tsv.gz	ILMN_2201866	12	123164334	C	T	chr12_123164334_C_T	131	0.230769	0.472368	0.0681811	0.0947603	SNP	500	650	0.8725	ENSG00000204671	ENSG00000204671	NA	rs1716165
QTS000010	ftp://ftp.ebi.ac.uk/pub/databases/spot/eQTL/sumstats/QTS000010/QTD000084/QTD000084.all.tsv.gz	ILMN_2288402	12	123164334	C	T	chr12_123164334_C_T	131	0.230769	0.371837	0.082424	0.0921624	SNP	500	650	0.8725	ENSG00000130787	ENSG00000130787	NA	rs1716165
QTS000010	ftp://ftp.ebi.ac.uk/pub/databases/spot/eQTL/sumstats/QTS000010/QTD000084/QTD000084.all.tsv.gz	ILMN_2310589	12	123164334	C	T	chr12_123164334_C_T	131	0.230769	0.562364	-0.0468982	0.0808649	SNP	500	650	0.8725	ENSG00000184047	ENSG00000184047	NA	rs1716165
QTS000010	ftp://ftp.ebi.ac.uk/pub/databases/spot/eQTL/sumstats/QTS000010/QTD000084/QTD000084.all.tsv.gz	ILMN_2332990	12	123164334	C	T	chr12_123164334_C_T	131	0.230769	0.988342	-0.000808269	0.0552703	SNP	500	650	0.8725	ENSG00000184047	ENSG00000184047	NA	rs1716165
QTS000010	ftp://ftp.ebi.ac.uk/pub/databases/spot/eQTL/sumstats/QTS000010/QTD000084/QTD000084.all.tsv.gz	ILMN_2343047	12	123164334	C	T	chr12_123164334_C_T	131	0.230769	0.912643	-0.0101381	0.0923365	SNP	500	650	0.8725	ENSG00000150967	ENSG00000150967	NA	rs1716165
QTS000010	ftp://ftp.ebi.ac.uk/pub/databases/spot/eQTL/sumstats/QTS000010/QTD000084/QTD000084.all.tsv.gz	ILMN_2343048	12	123164334	C	T	chr12_123164334_C_T	131	0.230769	0.0965465	-0.14442	0.0866407	SNP	500	650	0.8725	ENSG00000150967	ENSG00000150967	NA	rs1716165
QTS000010	ftp://ftp.ebi.ac.uk/pub/databases/spot/eQTL/sumstats/QTS000010/QTD000084/QTD000084.all.tsv.gz	ILMN_2358277	12	123164334	C	T	chr12_123164334_C_T	131	0.230769	0.986376	-0.00106199	0.0621397	SNP	500	650	0.8725	ENSG00000111011	ENSG00000111011	NA	rs1716165
QTS000010	ftp://ftp.ebi.ac.uk/pub/databases/spot/eQTL/sumstats/QTS000010/QTD000084/QTD000084.all.tsv.gz	ILMN_2358278	12	123164334	C	T	chr12_123164334_C_T	131	0.230769	0.822312	-0.0134335	0.0597675	SNP	500	650	0.8725	ENSG00000111011	ENSG00000111011	NA	rs1716165
QTS000010	ftp://ftp.ebi.ac.uk/pub/databases/spot/eQTL/sumstats/QTS000010/QTD000084/QTD000084.all.tsv.gz	ILMN_2393144	12	123164334	C	T	chr12_123164334_C_T	131	0.230769	1.17629e-10	0.340518	0.0510536	SNP	500	650	0.8725	ENSG00000182196	ENSG00000182196	NA	rs1716165
QTS000010	ftp://ftp.ebi.ac.uk/pub/databases/spot/eQTL/sumstats/QTS000010/QTD000084/QTD000084.all.tsv.gz	ILMN_2395285	12	123164334	C	T	chr12_123164334_C_T	131	0.230769	0.690939	-0.0174586	0.043871	SNP	500	650	0.8725	ENSG00000184209	ENSG00000184209	NA	rs1716165
QTS000010	ftp://ftp.ebi.ac.uk/pub/databases/spot/eQTL/sumstats/QTS000010/QTD000084/QTD000084.all.tsv.gz	ILMN_2396148	12	123164334	C	T	chr12_123164334_C_T	131	0.230769	0.337703	-0.0907036	0.0944632	SNP	500	650	0.8725	ENSG00000130787	ENSG00000130787	NA	rs1716165
QTS000010	ftp://ftp.ebi.ac.uk/pub/databases/spot/eQTL/sumstats/QTS000010/QTD000084/QTD000084.all.tsv.gz	ILMN_2404085	12	123164334	C	T	chr12_123164334_C_T	131	0.230769	0.183245	0.0549903	0.0412279	SNP	500	650	0.8725	ENSG00000130779	ENSG00000130779	NA	rs1716165
QTS000010	ftp://ftp.ebi.ac.uk/pub/databases/spot/eQTL/sumstats/QTS000010/QTD000084/QTD000084.all.tsv.gz	ILMN_3208881	12	123164334	C	T	chr12_123164334_C_T	131	0.230769	0.84072	0.0154182	0.0766536	SNP	500	650	0.8725	ENSG00000183955	ENSG00000183955	NA	rs1716165
QTS000010	ftp://ftp.ebi.ac.uk/pub/databases/spot/eQTL/sumstats/QTS000010/QTD000084/QTD000084.all.tsv.gz	ILMN_3229052	12	123164334	C	T	chr12_123164334_C_T	131	0.230769	0.842118	-0.0174836	0.0877023	SNP	500	650	0.8725	ENSG00000184209	ENSG00000184209	NA	rs1716165
QTS000010	ftp://ftp.ebi.ac.uk/pub/databases/spot/eQTL/sumstats/QTS000010/QTD000084/QTD000084.all.tsv.gz	ILMN_3236695	12	123164334	C	T	chr12_123164334_C_T	131	0.230769	0.363057	0.084676	0.0929589	SNP	500	650	0.8725	ENSG00000256092	ENSG00000256092	NA	rs1716165
QTS000010	ftp://ftp.ebi.ac.uk/pub/databases/spot/eQTL/sumstats/QTS000010/QTD000084/QTD000084.all.tsv.gz	ILMN_3249006	12	123164334	C	T	chr12_123164334_C_T	131	0.230769	0.835815	-0.0176136	0.0849157	SNP	500	650	0.8725	ENSG00000183955	ENSG00000183955	NA	rs1716165
QTS000010	ftp://ftp.ebi.ac.uk/pub/databases/spot/eQTL/sumstats/QTS000010/QTD000084/QTD000084.all.tsv.gz	ILMN_1651936	12	123164939	A	G	chr12_123164939_A_G	126	0.22	0.415433	-0.0641879	0.0787134	SNP	507	650	0.87111	ENSG00000183955	ENSG00000183955	NA	rs1617434
QTS000010	ftp://ftp.ebi.ac.uk/pub/databases/spot/eQTL/sumstats/QTS000010/QTD000084/QTD000084.all.tsv.gz	ILMN_1654421	12	123164939	A	G	chr12_123164939_A_G	126	0.22	0.0707356	-0.145583	0.0802816	SNP	507	650	0.87111	ENSG00000051825	ENSG00000051825	NA	rs1617434
QTS000010	ftp://ftp.ebi.ac.uk/pub/databases/spot/eQTL/sumstats/QTS000010/QTD000084/QTD000084.all.tsv.gz	ILMN_1654939	12	123164939	A	G	chr12_123164939_A_G	126	0.22	0.576817	0.0464475	0.0831452	SNP	507	650	0.87111	ENSG00000086598	ENSG00000086598	NA	rs1617434
QTS000010	ftp://ftp.ebi.ac.uk/pub/databases/spot/eQTL/sumstats/QTS000010/QTD000084/QTD000084.all.tsv.gz	ILMN_1662316	12	123164939	A	G	chr12_123164939_A_G	126	0.22	0.69839	-0.0295992	0.0763153	SNP	507	650	0.87111	ENSG00000139719	ENSG00000139719	NA	rs1617434
QTS000010	ftp://ftp.ebi.ac.uk/pub/databases/spot/eQTL/sumstats/QTS000010/QTD000084/QTD000084.all.tsv.gz	ILMN_1663370	12	123164939	A	G	chr12_123164939_A_G	126	0.22	0.181279	-0.12973	0.0968251	SNP	507	650	0.87111	ENSG00000130783	ENSG00000130783	NA	rs1617434
QTS000010	ftp://ftp.ebi.ac.uk/pub/databases/spot/eQTL/sumstats/QTS000010/QTD000084/QTD000084.all.tsv.gz	ILMN_1665335	12	123164939	A	G	chr12_123164939_A_G	126	0.22	0.855031	0.01101	0.0602118	SNP	507	650	0.87111	ENSG00000184047	ENSG00000184047	NA	rs1617434
QTS000010	ftp://ftp.ebi.ac.uk/pub/databases/spot/eQTL/sumstats/QTS000010/QTD000084/QTD000084.all.tsv.gz	ILMN_1667510	12	123164939	A	G	chr12_123164939_A_G	126	0.22	0.00744603	-0.222082	0.0824378	SNP	507	650	0.87111	ENSG00000130921	ENSG00000130921	NA	rs1617434
QTS000010	ftp://ftp.ebi.ac.uk/pub/databases/spot/eQTL/sumstats/QTS000010/QTD000084/QTD000084.all.tsv.gz	ILMN_1668743	12	123164939	A	G	chr12_123164939_A_G	126	0.22	0.502261	0.0579479	0.0862677	SNP	507	650	0.87111	ENSG00000150977	ENSG00000150977	NA	rs1617434
QTS000010	ftp://ftp.ebi.ac.uk/pub/databases/spot/eQTL/sumstats/QTS000010/QTD000084/QTD000084.all.tsv.gz	ILMN_1670640	12	123164939	A	G	chr12_123164939_A_G	126	0.22	0.491018	0.0486246	0.0705205	SNP	507	650	0.87111	ENSG00000179195	ENSG00000179195	NA	rs1617434
QTS000010	ftp://ftp.ebi.ac.uk/pub/databases/spot/eQTL/sumstats/QTS000010/QTD000084/QTD000084.all.tsv.gz	ILMN_1675819	12	123164939	A	G	chr12_123164939_A_G	126	0.22	0.323762	-0.0879186	0.0889567	SNP	507	650	0.87111	ENSG00000178882	ENSG00000178882	NA	rs1617434
QTS000010	ftp://ftp.ebi.ac.uk/pub/databases/spot/eQTL/sumstats/QTS000010/QTD000084/QTD000084.all.tsv.gz	ILMN_1677693	12	123164939	A	G	chr12_123164939_A_G	126	0.22	0.173537	0.119645	0.087712	SNP	507	650	0.87111	ENSG00000255398	ENSG00000255398	NA	rs1617434
QTS000010	ftp://ftp.ebi.ac.uk/pub/databases/spot/eQTL/sumstats/QTS000010/QTD000084/QTD000084.all.tsv.gz	ILMN_1678490	12	123164939	A	G	chr12_123164939_A_G	126	0.22	0.407278	0.0546886	0.065904	SNP	507	650	0.87111	ENSG00000150977	ENSG00000150977	NA	rs1617434
QTS000010	ftp://ftp.ebi.ac.uk/pub/databases/spot/eQTL/sumstats/QTS000010/QTD000084/QTD000084.all.tsv.gz	ILMN_1684038	12	123164939	A	G	chr12_123164939_A_G	126	0.22	0.0221302	0.173186	0.0753086	SNP	507	650	0.87111	ENSG00000130779	ENSG00000130779	NA	rs1617434
QTS000010	ftp://ftp.ebi.ac.uk/pub/databases/spot/eQTL/sumstats/QTS000010/QTD000084/QTD000084.all.tsv.gz	ILMN_1692281	12	123164939	A	G	chr12_123164939_A_G	126	0.22	0.581586	0.05215	0.0945348	SNP	507	650	0.87111	ENSG00000197653	ENSG00000197653	NA	rs1617434
QTS000010	ftp://ftp.ebi.ac.uk/pub/databases/spot/eQTL/sumstats/QTS000010/QTD000084/QTD000084.all.tsv.gz	ILMN_1700380	12	123164939	A	G	chr12_123164939_A_G	126	0.22	0.145055	-0.117541	0.0804578	SNP	507	650	0.87111	ENSG00000185344	ENSG00000185344	NA	rs1617434
QTS000010	ftp://ftp.ebi.ac.uk/pub/databases/spot/eQTL/sumstats/QTS000010/QTD000084/QTD000084.all.tsv.gz	ILMN_1701905	12	123164939	A	G	chr12_123164939_A_G	126	0.22	0.723184	-0.033999	0.0958991	SNP	507	650	0.87111	ENSG00000130783	ENSG00000130783	NA	rs1617434
QTS000010	ftp://ftp.ebi.ac.uk/pub/databases/spot/eQTL/sumstats/QTS000010/QTD000084/QTD000084.all.tsv.gz	ILMN_1704019	12	123164939	A	G	chr12_123164939_A_G	126	0.22	0.87291	0.0149447	0.0933487	SNP	507	650	0.87111	ENSG00000111325	ENSG00000111325	NA	rs1617434
QTS000010	ftp://ftp.ebi.ac.uk/pub/databases/spot/eQTL/sumstats/QTS000010/QTD000084/QTD000084.all.tsv.gz	ILMN_1706345	12	123164939	A	G	chr12_123164939_A_G	126	0.22	0.723787	-0.0331616	0.0937502	SNP	507	650	0.87111	ENSG00000168778	ENSG00000168778	NA	rs1617434
QTS000010	ftp://ftp.ebi.ac.uk/pub/databases/spot/eQTL/sumstats/QTS000010/QTD000084/QTD000084.all.tsv.gz	ILMN_1710427	12	123164939	A	G	chr12_123164939_A_G	126	0.22	0.377552	-0.0451861	0.0511338	SNP	507	650	0.87111	ENSG00000139722	ENSG00000139722	NA	rs1617434
QTS000010	ftp://ftp.ebi.ac.uk/pub/databases/spot/eQTL/sumstats/QTS000010/QTD000084/QTD000084.all.tsv.gz	ILMN_1711699	12	123164939	A	G	chr12_123164939_A_G	126	0.22	0.575489	0.0490547	0.0875071	SNP	507	650	0.87111	ENSG00000130787	ENSG00000130787	NA	rs1617434
QTS000010	ftp://ftp.ebi.ac.uk/pub/databases/spot/eQTL/sumstats/QTS000010/QTD000084/QTD000084.all.tsv.gz	ILMN_1723058	12	123164939	A	G	chr12_123164939_A_G	126	0.22	0.0897996	-0.116649	0.0685452	SNP	507	650	0.87111	ENSG00000130779	ENSG00000130779	NA	rs1617434
QTS000010	ftp://ftp.ebi.ac.uk/pub/databases/spot/eQTL/sumstats/QTS000010/QTD000084/QTD000084.all.tsv.gz	ILMN_1725187	12	123164939	A	G	chr12_123164939_A_G	126	0.22	0.430391	-0.0651068	0.0824602	SNP	507	650	0.87111	ENSG00000090975	ENSG00000090975	NA	rs1617434
QTS000010	ftp://ftp.ebi.ac.uk/pub/databases/spot/eQTL/sumstats/QTS000010/QTD000084/QTD000084.all.tsv.gz	ILMN_1725571	12	123164939	A	G	chr12_123164939_A_G	126	0.22	0.148114	-0.134453	0.0927363	SNP	507	650	0.87111	ENSG00000197653	ENSG00000197653	NA	rs1617434
QTS000010	ftp://ftp.ebi.ac.uk/pub/databases/spot/eQTL/sumstats/QTS000010/QTD000084/QTD000084.all.tsv.gz	ILMN_1725666	12	123164939	A	G	chr12_123164939_A_G	126	0.22	0.788589	0.0213852	0.0796836	SNP	507	650	0.87111	ENSG00000111358	ENSG00000111358	NA	rs1617434
QTS000010	ftp://ftp.ebi.ac.uk/pub/databases/spot/eQTL/sumstats/QTS000010/QTD000084/QTD000084.all.tsv.gz	ILMN_1731107	12	123164939	A	G	chr12_123164939_A_G	126	0.22	0.783552	-0.0228481	0.0831046	SNP	507	650	0.87111	ENSG00000119242	ENSG00000119242	NA	rs1617434
QTS000010	ftp://ftp.ebi.ac.uk/pub/databases/spot/eQTL/sumstats/QTS000010/QTD000084/QTD000084.all.tsv.gz	ILMN_1732516	12	123164939	A	G	chr12_123164939_A_G	126	0.22	0.463603	0.0511579	0.0697129	SNP	507	650	0.87111	ENSG00000184445	ENSG00000184445	NA	rs1617434
QTS000010	ftp://ftp.ebi.ac.uk/pub/databases/spot/eQTL/sumstats/QTS000010/QTD000084/QTD000084.all.tsv.gz	ILMN_1739943	12	123164939	A	G	chr12_123164939_A_G	126	0.22	0.0100492	0.161171	0.0622269	SNP	507	650	0.87111	ENSG00000139697	ENSG00000139697	NA	rs1617434
QTS000010	ftp://ftp.ebi.ac.uk/pub/databases/spot/eQTL/sumstats/QTS000010/QTD000084/QTD000084.all.tsv.gz	ILMN_1750497	12	123164939	A	G	chr12_123164939_A_G	126	0.22	0.949358	0.00579069	0.0910997	SNP	507	650	0.87111	ENSG00000182782	ENSG00000182782	NA	rs1617434
QTS000010	ftp://ftp.ebi.ac.uk/pub/databases/spot/eQTL/sumstats/QTS000010/QTD000084/QTD000084.all.tsv.gz	ILMN_1753716	12	123164939	A	G	chr12_123164939_A_G	126	0.22	0.50898	0.0274931	0.0415812	SNP	507	650	0.87111	ENSG00000111361	ENSG00000111361	NA	rs1617434
QTS000010	ftp://ftp.ebi.ac.uk/pub/databases/spot/eQTL/sumstats/QTS000010/QTD000084/QTD000084.all.tsv.gz	ILMN_1757910	12	123164939	A	G	chr12_123164939_A_G	126	0.22	0.802696	-0.0241344	0.096509	SNP	507	650	0.87111	ENSG00000130787	ENSG00000130787	NA	rs1617434
QTS000010	ftp://ftp.ebi.ac.uk/pub/databases/spot/eQTL/sumstats/QTS000010/QTD000084/QTD000084.all.tsv.gz	ILMN_1760954	12	123164939	A	G	chr12_123164939_A_G	126	0.22	0.356628	0.0569542	0.0616931	SNP	507	650	0.87111	ENSG00000139726	ENSG00000139726	NA	rs1617434
QTS000010	ftp://ftp.ebi.ac.uk/pub/databases/spot/eQTL/sumstats/QTS000010/QTD000084/QTD000084.all.tsv.gz	ILMN_1769301	12	123164939	A	G	chr12_123164939_A_G	126	0.22	0.347366	-0.0881014	0.0936115	SNP	507	650	0.87111	ENSG00000250091	ENSG00000250091	NA	rs1617434
QTS000010	ftp://ftp.ebi.ac.uk/pub/databases/spot/eQTL/sumstats/QTS000010/QTD000084/QTD000084.all.tsv.gz	ILMN_1771260	12	123164939	A	G	chr12_123164939_A_G	126	0.22	0.161324	-0.131335	0.0935446	SNP	507	650	0.87111	ENSG00000176383	ENSG00000176383	NA	rs1617434
QTS000010	ftp://ftp.ebi.ac.uk/pub/databases/spot/eQTL/sumstats/QTS000010/QTD000084/QTD000084.all.tsv.gz	ILMN_1772845	12	123164939	A	G	chr12_123164939_A_G	126	0.22	0.310362	-0.0593276	0.0583861	SNP	507	650	0.87111	ENSG00000184209	ENSG00000184209	NA	rs1617434
QTS000010	ftp://ftp.ebi.ac.uk/pub/databases/spot/eQTL/sumstats/QTS000010/QTD000084/QTD000084.all.tsv.gz	ILMN_1779835	12	123164939	A	G	chr12_123164939_A_G	126	0.22	0.538804	0.0524637	0.0852643	SNP	507	650	0.87111	ENSG00000182196	ENSG00000182196	NA	rs1617434
QTS000010	ftp://ftp.ebi.ac.uk/pub/databases/spot/eQTL/sumstats/QTS000010/QTD000084/QTD000084.all.tsv.gz	ILMN_1787845	12	123164939	A	G	chr12_123164939_A_G	126	0.22	0.120913	-0.148647	0.0955793	SNP	507	650	0.87111	ENSG00000130787	ENSG00000130787	NA	rs1617434
QTS000010	ftp://ftp.ebi.ac.uk/pub/databases/spot/eQTL/sumstats/QTS000010/QTD000084/QTD000084.all.tsv.gz	ILMN_1788928	12	123164939	A	G	chr12_123164939_A_G	126	0.22	0.00762194	0.248473	0.0925082	SNP	507	650	0.87111	ENSG00000150967	ENSG00000150967	NA	rs1617434
QTS000010	ftp://ftp.ebi.ac.uk/pub/databases/spot/eQTL/sumstats/QTS000010/QTD000084/QTD000084.all.tsv.gz	ILMN_1791149	12	123164939	A	G	chr12_123164939_A_G	126	0.22	0.0136447	0.155164	0.0625498	SNP	507	650	0.87111	ENSG00000182196	ENSG00000182196	NA	rs1617434
QTS000010	ftp://ftp.ebi.ac.uk/pub/databases/spot/eQTL/sumstats/QTS000010/QTD000084/QTD000084.all.tsv.gz	ILMN_1792092	12	123164939	A	G	chr12_123164939_A_G	126	0.22	0.71731	-0.0214586	0.0592146	SNP	507	650	0.87111	ENSG00000033030	ENSG00000033030	NA	rs1617434
QTS000010	ftp://ftp.ebi.ac.uk/pub/databases/spot/eQTL/sumstats/QTS000010/QTD000084/QTD000084.all.tsv.gz	ILMN_1797425	12	123164939	A	G	chr12_123164939_A_G	126	0.22	0.0902381	0.132527	0.0779823	SNP	507	650	0.87111	ENSG00000111364	ENSG00000111364	NA	rs1617434
QTS000010	ftp://ftp.ebi.ac.uk/pub/databases/spot/eQTL/sumstats/QTS000010/QTD000084/QTD000084.all.tsv.gz	ILMN_1805643	12	123164939	A	G	chr12_123164939_A_G	126	0.22	0.534386	-0.0577304	0.0928111	SNP	507	650	0.87111	ENSG00000188026	ENSG00000188026	NA	rs1617434
QTS000010	ftp://ftp.ebi.ac.uk/pub/databases/spot/eQTL/sumstats/QTS000010/QTD000084/QTD000084.all.tsv.gz	ILMN_1811272	12	123164939	A	G	chr12_123164939_A_G	126	0.22	0.568687	0.054243	0.0950637	SNP	507	650	0.87111	ENSG00000196917	ENSG00000196917	NA	rs1617434
QTS000010	ftp://ftp.ebi.ac.uk/pub/databases/spot/eQTL/sumstats/QTS000010/QTD000084/QTD000084.all.tsv.gz	ILMN_1812721	12	123164939	A	G	chr12_123164939_A_G	126	0.22	0.782136	0.0256607	0.0927129	SNP	507	650	0.87111	ENSG00000130787	ENSG00000130787	NA	rs1617434
QTS000010	ftp://ftp.ebi.ac.uk/pub/databases/spot/eQTL/sumstats/QTS000010/QTD000084/QTD000084.all.tsv.gz	ILMN_2133125	12	123164939	A	G	chr12_123164939_A_G	126	0.22	0.589695	0.0511427	0.0947368	SNP	507	650	0.87111	ENSG00000158113	ENSG00000158113	NA	rs1617434
QTS000010	ftp://ftp.ebi.ac.uk/pub/databases/spot/eQTL/sumstats/QTS000010/QTD000084/QTD000084.all.tsv.gz	ILMN_2161848	12	123164939	A	G	chr12_123164939_A_G	126	0.22	0.747321	-0.030997	0.0961265	SNP	507	650	0.87111	ENSG00000196917	ENSG00000196917	NA	rs1617434
QTS000010	ftp://ftp.ebi.ac.uk/pub/databases/spot/eQTL/sumstats/QTS000010/QTD000084/QTD000084.all.tsv.gz	ILMN_2201866	12	123164939	A	G	chr12_123164939_A_G	126	0.22	0.363954	0.0880346	0.096827	SNP	507	650	0.87111	ENSG00000204671	ENSG00000204671	NA	rs1617434
QTS000010	ftp://ftp.ebi.ac.uk/pub/databases/spot/eQTL/sumstats/QTS000010/QTD000084/QTD000084.all.tsv.gz	ILMN_2288402	12	123164939	A	G	chr12_123164939_A_G	126	0.22	0.346928	0.0887418	0.094206	SNP	507	650	0.87111	ENSG00000130787	ENSG00000130787	NA	rs1617434
QTS000010	ftp://ftp.ebi.ac.uk/pub/databases/spot/eQTL/sumstats/QTS000010/QTD000084/QTD000084.all.tsv.gz	ILMN_2310589	12	123164939	A	G	chr12_123164939_A_G	126	0.22	0.600341	-0.0433602	0.0826778	SNP	507	650	0.87111	ENSG00000184047	ENSG00000184047	NA	rs1617434
QTS000010	ftp://ftp.ebi.ac.uk/pub/databases/spot/eQTL/sumstats/QTS000010/QTD000084/QTD000084.all.tsv.gz	ILMN_2332990	12	123164939	A	G	chr12_123164939_A_G	126	0.22	0.915889	-0.00597235	0.0565028	SNP	507	650	0.87111	ENSG00000184047	ENSG00000184047	NA	rs1617434
QTS000010	ftp://ftp.ebi.ac.uk/pub/databases/spot/eQTL/sumstats/QTS000010/QTD000084/QTD000084.all.tsv.gz	ILMN_2343047	12	123164939	A	G	chr12_123164939_A_G	126	0.22	0.754765	-0.0295082	0.0943842	SNP	507	650	0.87111	ENSG00000150967	ENSG00000150967	NA	rs1617434
QTS000010	ftp://ftp.ebi.ac.uk/pub/databases/spot/eQTL/sumstats/QTS000010/QTD000084/QTD000084.all.tsv.gz	ILMN_2343048	12	123164939	A	G	chr12_123164939_A_G	126	0.22	0.086374	-0.152331	0.0885487	SNP	507	650	0.87111	ENSG00000150967	ENSG00000150967	NA	rs1617434
QTS000010	ftp://ftp.ebi.ac.uk/pub/databases/spot/eQTL/sumstats/QTS000010/QTD000084/QTD000084.all.tsv.gz	ILMN_2358277	12	123164939	A	G	chr12_123164939_A_G	126	0.22	0.763741	-0.0191083	0.0635173	SNP	507	650	0.87111	ENSG00000111011	ENSG00000111011	NA	rs1617434
QTS000010	ftp://ftp.ebi.ac.uk/pub/databases/spot/eQTL/sumstats/QTS000010/QTD000084/QTD000084.all.tsv.gz	ILMN_2358278	12	123164939	A	G	chr12_123164939_A_G	126	0.22	0.892877	0.00823537	0.0611045	SNP	507	650	0.87111	ENSG00000111011	ENSG00000111011	NA	rs1617434
QTS000010	ftp://ftp.ebi.ac.uk/pub/databases/spot/eQTL/sumstats/QTS000010/QTD000084/QTD000084.all.tsv.gz	ILMN_2393144	12	123164939	A	G	chr12_123164939_A_G	126	0.22	6.77948e-11	0.352308	0.0521023	SNP	507	650	0.87111	ENSG00000182196	ENSG00000182196	NA	rs1617434
QTS000010	ftp://ftp.ebi.ac.uk/pub/databases/spot/eQTL/sumstats/QTS000010/QTD000084/QTD000084.all.tsv.gz	ILMN_2395285	12	123164939	A	G	chr12_123164939_A_G	126	0.22	0.47418	-0.0321198	0.0448245	SNP	507	650	0.87111	ENSG00000184209	ENSG00000184209	NA	rs1617434
QTS000010	ftp://ftp.ebi.ac.uk/pub/databases/spot/eQTL/sumstats/QTS000010/QTD000084/QTD000084.all.tsv.gz	ILMN_2396148	12	123164939	A	G	chr12_123164939_A_G	126	0.22	0.249492	-0.111346	0.0965079	SNP	507	650	0.87111	ENSG00000130787	ENSG00000130787	NA	rs1617434
QTS000010	ftp://ftp.ebi.ac.uk/pub/databases/spot/eQTL/sumstats/QTS000010/QTD000084/QTD000084.all.tsv.gz	ILMN_2404085	12	123164939	A	G	chr12_123164939_A_G	126	0.22	0.22091	0.0517209	0.0421666	SNP	507	650	0.87111	ENSG00000130779	ENSG00000130779	NA	rs1617434
QTS000010	ftp://ftp.ebi.ac.uk/pub/databases/spot/eQTL/sumstats/QTS000010/QTD000084/QTD000084.all.tsv.gz	ILMN_3208881	12	123164939	A	G	chr12_123164939_A_G	126	0.22	0.844034	0.0154301	0.0783646	SNP	507	650	0.87111	ENSG00000183955	ENSG00000183955	NA	rs1617434
QTS000010	ftp://ftp.ebi.ac.uk/pub/databases/spot/eQTL/sumstats/QTS000010/QTD000084/QTD000084.all.tsv.gz	ILMN_3229052	12	123164939	A	G	chr12_123164939_A_G	126	0.22	0.655703	-0.0400034	0.0896366	SNP	507	650	0.87111	ENSG00000184209	ENSG00000184209	NA	rs1617434
QTS000010	ftp://ftp.ebi.ac.uk/pub/databases/spot/eQTL/sumstats/QTS000010/QTD000084/QTD000084.all.tsv.gz	ILMN_3236695	12	123164939	A	G	chr12_123164939_A_G	126	0.22	0.263672	0.106345	0.0949688	SNP	507	650	0.87111	ENSG00000256092	ENSG00000256092	NA	rs1617434
QTS000010	ftp://ftp.ebi.ac.uk/pub/databases/spot/eQTL/sumstats/QTS000010/QTD000084/QTD000084.all.tsv.gz	ILMN_3249006	12	123164939	A	G	chr12_123164939_A_G	126	0.22	0.795064	-0.0225668	0.0868074	SNP	507	650	0.87111	ENSG00000183955	ENSG00000183955	NA	rs1617434
QTS000010	ftp://ftp.ebi.ac.uk/pub/databases/spot/eQTL/sumstats/QTS000010/QTD000084/QTD000084.all.tsv.gz	ILMN_1651936	12	123165015	C	CA	chr12_123165015_C_CA	163	0.296923	0.273621	-0.08103	0.0738849	INDEL	459	650	0.7984	ENSG00000183955	ENSG00000183955	NA	rs35219995
QTS000010	ftp://ftp.ebi.ac.uk/pub/databases/spot/eQTL/sumstats/QTS000010/QTD000084/QTD000084.all.tsv.gz	ILMN_1651936	12	123165015	C	CA	chr12_123165015_C_CA	163	0.296923	0.273621	-0.08103	0.0738849	INDEL	459	650	0.7984	ENSG00000183955	ENSG00000183955	NA	rs71757852
QTS000010	ftp://ftp.ebi.ac.uk/pub/databases/spot/eQTL/sumstats/QTS000010/QTD000084/QTD000084.all.tsv.gz	ILMN_1651936	12	123165015	CA	C	chr12_123165015_CA_C	40	0.0661538	0.37476	0.11512	0.129512	INDEL	43	650	0.94081	ENSG00000183955	ENSG00000183955	NA	rs1238284213
QTS000010	ftp://ftp.ebi.ac.uk/pub/databases/spot/eQTL/sumstats/QTS000010/QTD000084/QTD000084.all.tsv.gz	ILMN_1654421	12	123165015	C	CA	chr12_123165015_C_CA	163	0.296923	0.00527194	-0.210382	0.0748736	INDEL	459	650	0.7984	ENSG00000051825	ENSG00000051825	NA	rs35219995
QTS000010	ftp://ftp.ebi.ac.uk/pub/databases/spot/eQTL/sumstats/QTS000010/QTD000084/QTD000084.all.tsv.gz	ILMN_1654421	12	123165015	C	CA	chr12_123165015_C_CA	163	0.296923	0.00527194	-0.210382	0.0748736	INDEL	459	650	0.7984	ENSG00000051825	ENSG00000051825	NA	rs71757852
QTS000010	ftp://ftp.ebi.ac.uk/pub/databases/spot/eQTL/sumstats/QTS000010/QTD000084/QTD000084.all.tsv.gz	ILMN_1654421	12	123165015	CA	C	chr12_123165015_CA_C	40	0.0661538	0.00830581	0.348872	0.131331	INDEL	43	650	0.94081	ENSG00000051825	ENSG00000051825	NA	rs1238284213
QTS000010	ftp://ftp.ebi.ac.uk/pub/databases/spot/eQTL/sumstats/QTS000010/QTD000084/QTD000084.all.tsv.gz	ILMN_1654939	12	123165015	C	CA	chr12_123165015_C_CA	163	0.296923	0.263866	-0.0873012	0.0779942	INDEL	459	650	0.7984	ENSG00000086598	ENSG00000086598	NA	rs35219995
QTS000010	ftp://ftp.ebi.ac.uk/pub/databases/spot/eQTL/sumstats/QTS000010/QTD000084/QTD000084.all.tsv.gz	ILMN_1654939	12	123165015	C	CA	chr12_123165015_C_CA	163	0.296923	0.263866	-0.0873012	0.0779942	INDEL	459	650	0.7984	ENSG00000086598	ENSG00000086598	NA	rs71757852
QTS000010	ftp://ftp.ebi.ac.uk/pub/databases/spot/eQTL/sumstats/QTS000010/QTD000084/QTD000084.all.tsv.gz	ILMN_1654939	12	123165015	CA	C	chr12_123165015_CA_C	40	0.0661538	0.00884707	0.356703	0.135392	INDEL	43	650	0.94081	ENSG00000086598	ENSG00000086598	NA	rs1238284213
QTS000010	ftp://ftp.ebi.ac.uk/pub/databases/spot/eQTL/sumstats/QTS000010/QTD000084/QTD000084.all.tsv.gz	ILMN_1662316	12	123165015	C	CA	chr12_123165015_C_CA	163	0.296923	0.607885	-0.0368176	0.0716828	INDEL	459	650	0.7984	ENSG00000139719	ENSG00000139719	NA	rs35219995
QTS000010	ftp://ftp.ebi.ac.uk/pub/databases/spot/eQTL/sumstats/QTS000010/QTD000084/QTD000084.all.tsv.gz	ILMN_1662316	12	123165015	C	CA	chr12_123165015_C_CA	163	0.296923	0.607885	-0.0368176	0.0716828	INDEL	459	650	0.7984	ENSG00000139719	ENSG00000139719	NA	rs71757852
QTS000010	ftp://ftp.ebi.ac.uk/pub/databases/spot/eQTL/sumstats/QTS000010/QTD000084/QTD000084.all.tsv.gz	ILMN_1662316	12	123165015	CA	C	chr12_123165015_CA_C	40	0.0661538	0.778784	0.0353138	0.125606	INDEL	43	650	0.94081	ENSG00000139719	ENSG00000139719	NA	rs1238284213
QTS000010	ftp://ftp.ebi.ac.uk/pub/databases/spot/eQTL/sumstats/QTS000010/QTD000084/QTD000084.all.tsv.gz	ILMN_1663370	12	123165015	C	CA	chr12_123165015_C_CA	163	0.296923	0.491951	0.0627188	0.0911576	INDEL	459	650	0.7984	ENSG00000130783	ENSG00000130783	NA	rs35219995
QTS000010	ftp://ftp.ebi.ac.uk/pub/databases/spot/eQTL/sumstats/QTS000010/QTD000084/QTD000084.all.tsv.gz	ILMN_1663370	12	123165015	C	CA	chr12_123165015_C_CA	163	0.296923	0.491951	0.0627188	0.0911576	INDEL	459	650	0.7984	ENSG00000130783	ENSG00000130783	NA	rs71757852
QTS000010	ftp://ftp.ebi.ac.uk/pub/databases/spot/eQTL/sumstats/QTS000010/QTD000084/QTD000084.all.tsv.gz	ILMN_1663370	12	123165015	CA	C	chr12_123165015_CA_C	40	0.0661538	0.00417396	-0.455141	0.1577	INDEL	43	650	0.94081	ENSG00000130783	ENSG00000130783	NA	rs1238284213
QTS000010	ftp://ftp.ebi.ac.uk/pub/databases/spot/eQTL/sumstats/QTS000010/QTD000084/QTD000084.all.tsv.gz	ILMN_1665335	12	123165015	C	CA	chr12_123165015_C_CA	163	0.296923	0.994841	0.000366097	0.0565701	INDEL	459	650	0.7984	ENSG00000184047	ENSG00000184047	NA	rs35219995
QTS000010	ftp://ftp.ebi.ac.uk/pub/databases/spot/eQTL/sumstats/QTS000010/QTD000084/QTD000084.all.tsv.gz	ILMN_1665335	12	123165015	C	CA	chr12_123165015_C_CA	163	0.296923	0.994841	0.000366097	0.0565701	INDEL	459	650	0.7984	ENSG00000184047	ENSG00000184047	NA	rs71757852
QTS000010	ftp://ftp.ebi.ac.uk/pub/databases/spot/eQTL/sumstats/QTS000010/QTD000084/QTD000084.all.tsv.gz	ILMN_1665335	12	123165015	CA	C	chr12_123165015_CA_C	40	0.0661538	0.798801	0.0252783	0.0990847	INDEL	43	650	0.94081	ENSG00000184047	ENSG00000184047	NA	rs1238284213
QTS000010	ftp://ftp.ebi.ac.uk/pub/databases/spot/eQTL/sumstats/QTS000010/QTD000084/QTD000084.all.tsv.gz	ILMN_1667510	12	123165015	C	CA	chr12_123165015_C_CA	163	0.296923	0.157998	-0.110527	0.0780971	INDEL	459	650	0.7984	ENSG00000130921	ENSG00000130921	NA	rs35219995
QTS000010	ftp://ftp.ebi.ac.uk/pub/databases/spot/eQTL/sumstats/QTS000010/QTD000084/QTD000084.all.tsv.gz	ILMN_1667510	12	123165015	C	CA	chr12_123165015_C_CA	163	0.296923	0.157998	-0.110527	0.0780971	INDEL	459	650	0.7984	ENSG00000130921	ENSG00000130921	NA	rs71757852
QTS000010	ftp://ftp.ebi.ac.uk/pub/databases/spot/eQTL/sumstats/QTS000010/QTD000084/QTD000084.all.tsv.gz	ILMN_1667510	12	123165015	CA	C	chr12_123165015_CA_C	40	0.0661538	0.104234	-0.222683	0.136662	INDEL	43	650	0.94081	ENSG00000130921	ENSG00000130921	NA	rs1238284213
QTS000010	ftp://ftp.ebi.ac.uk/pub/databases/spot/eQTL/sumstats/QTS000010/QTD000084/QTD000084.all.tsv.gz	ILMN_1668743	12	123165015	C	CA	chr12_123165015_C_CA	163	0.296923	0.764122	-0.0243552	0.081093	INDEL	459	650	0.7984	ENSG00000150977	ENSG00000150977	NA	rs35219995
QTS000010	ftp://ftp.ebi.ac.uk/pub/databases/spot/eQTL/sumstats/QTS000010/QTD000084/QTD000084.all.tsv.gz	ILMN_1668743	12	123165015	C	CA	chr12_123165015_C_CA	163	0.296923	0.764122	-0.0243552	0.081093	INDEL	459	650	0.7984	ENSG00000150977	ENSG00000150977	NA	rs71757852
QTS000010	ftp://ftp.ebi.ac.uk/pub/databases/spot/eQTL/sumstats/QTS000010/QTD000084/QTD000084.all.tsv.gz	ILMN_1668743	12	123165015	CA	C	chr12_123165015_CA_C	40	0.0661538	0.0481761	0.280052	0.14118	INDEL	43	650	0.94081	ENSG00000150977	ENSG00000150977	NA	rs1238284213
QTS000010	ftp://ftp.ebi.ac.uk/pub/databases/spot/eQTL/sumstats/QTS000010/QTD000084/QTD000084.all.tsv.gz	ILMN_1670640	12	123165015	C	CA	chr12_123165015_C_CA	163	0.296923	0.768244	0.0195519	0.0662933	INDEL	459	650	0.7984	ENSG00000179195	ENSG00000179195	NA	rs35219995
QTS000010	ftp://ftp.ebi.ac.uk/pub/databases/spot/eQTL/sumstats/QTS000010/QTD000084/QTD000084.all.tsv.gz	ILMN_1670640	12	123165015	C	CA	chr12_123165015_C_CA	163	0.296923	0.768244	0.0195519	0.0662933	INDEL	459	650	0.7984	ENSG00000179195	ENSG00000179195	NA	rs71757852
QTS000010	ftp://ftp.ebi.ac.uk/pub/databases/spot/eQTL/sumstats/QTS000010/QTD000084/QTD000084.all.tsv.gz	ILMN_1670640	12	123165015	CA	C	chr12_123165015_CA_C	40	0.0661538	0.50014	0.0783464	0.116058	INDEL	43	650	0.94081	ENSG00000179195	ENSG00000179195	NA	rs1238284213
QTS000010	ftp://ftp.ebi.ac.uk/pub/databases/spot/eQTL/sumstats/QTS000010/QTD000084/QTD000084.all.tsv.gz	ILMN_1675819	12	123165015	C	CA	chr12_123165015_C_CA	163	0.296923	0.219532	-0.102727	0.0835	INDEL	459	650	0.7984	ENSG00000178882	ENSG00000178882	NA	rs35219995
QTS000010	ftp://ftp.ebi.ac.uk/pub/databases/spot/eQTL/sumstats/QTS000010/QTD000084/QTD000084.all.tsv.gz	ILMN_1675819	12	123165015	C	CA	chr12_123165015_C_CA	163	0.296923	0.219532	-0.102727	0.0835	INDEL	459	650	0.7984	ENSG00000178882	ENSG00000178882	NA	rs71757852
QTS000010	ftp://ftp.ebi.ac.uk/pub/databases/spot/eQTL/sumstats/QTS000010/QTD000084/QTD000084.all.tsv.gz	ILMN_1675819	12	123165015	CA	C	chr12_123165015_CA_C	40	0.0661538	0.487046	0.101949	0.146511	INDEL	43	650	0.94081	ENSG00000178882	ENSG00000178882	NA	rs1238284213
QTS000010	ftp://ftp.ebi.ac.uk/pub/databases/spot/eQTL/sumstats/QTS000010/QTD000084/QTD000084.all.tsv.gz	ILMN_1677693	12	123165015	C	CA	chr12_123165015_C_CA	163	0.296923	0.734363	0.0280653	0.0826343	INDEL	459	650	0.7984	ENSG00000255398	ENSG00000255398	NA	rs35219995
QTS000010	ftp://ftp.ebi.ac.uk/pub/databases/spot/eQTL/sumstats/QTS000010/QTD000084/QTD000084.all.tsv.gz	ILMN_1677693	12	123165015	C	CA	chr12_123165015_C_CA	163	0.296923	0.734363	0.0280653	0.0826343	INDEL	459	650	0.7984	ENSG00000255398	ENSG00000255398	NA	rs71757852
QTS000010	ftp://ftp.ebi.ac.uk/pub/databases/spot/eQTL/sumstats/QTS000010/QTD000084/QTD000084.all.tsv.gz	ILMN_1677693	12	123165015	CA	C	chr12_123165015_CA_C	40	0.0661538	0.0699574	0.261883	0.144013	INDEL	43	650	0.94081	ENSG00000255398	ENSG00000255398	NA	rs1238284213
QTS000010	ftp://ftp.ebi.ac.uk/pub/databases/spot/eQTL/sumstats/QTS000010/QTD000084/QTD000084.all.tsv.gz	ILMN_1678490	12	123165015	C	CA	chr12_123165015_C_CA	163	0.296923	0.572969	-0.0349583	0.0619517	INDEL	459	650	0.7984	ENSG00000150977	ENSG00000150977	NA	rs35219995
QTS000010	ftp://ftp.ebi.ac.uk/pub/databases/spot/eQTL/sumstats/QTS000010/QTD000084/QTD000084.all.tsv.gz	ILMN_1678490	12	123165015	C	CA	chr12_123165015_C_CA	163	0.296923	0.572969	-0.0349583	0.0619517	INDEL	459	650	0.7984	ENSG00000150977	ENSG00000150977	NA	rs71757852
QTS000010	ftp://ftp.ebi.ac.uk/pub/databases/spot/eQTL/sumstats/QTS000010/QTD000084/QTD000084.all.tsv.gz	ILMN_1678490	12	123165015	CA	C	chr12_123165015_CA_C	40	0.0661538	0.00513016	0.302212	0.107212	INDEL	43	650	0.94081	ENSG00000150977	ENSG00000150977	NA	rs1238284213
QTS000010	ftp://ftp.ebi.ac.uk/pub/databases/spot/eQTL/sumstats/QTS000010/QTD000084/QTD000084.all.tsv.gz	ILMN_1684038	12	123165015	C	CA	chr12_123165015_C_CA	163	0.296923	0.121637	0.110322	0.0710753	INDEL	459	650	0.7984	ENSG00000130779	ENSG00000130779	NA	rs35219995
QTS000010	ftp://ftp.ebi.ac.uk/pub/databases/spot/eQTL/sumstats/QTS000010/QTD000084/QTD000084.all.tsv.gz	ILMN_1684038	12	123165015	C	CA	chr12_123165015_C_CA	163	0.296923	0.121637	0.110322	0.0710753	INDEL	459	650	0.7984	ENSG00000130779	ENSG00000130779	NA	rs71757852
QTS000010	ftp://ftp.ebi.ac.uk/pub/databases/spot/eQTL/sumstats/QTS000010/QTD000084/QTD000084.all.tsv.gz	ILMN_1684038	12	123165015	CA	C	chr12_123165015_CA_C	40	0.0661538	0.301365	0.129168	0.124771	INDEL	43	650	0.94081	ENSG00000130779	ENSG00000130779	NA	rs1238284213
QTS000010	ftp://ftp.ebi.ac.uk/pub/databases/spot/eQTL/sumstats/QTS000010/QTD000084/QTD000084.all.tsv.gz	ILMN_1692281	12	123165015	C	CA	chr12_123165015_C_CA	163	0.296923	0.950424	-0.00552904	0.0888555	INDEL	459	650	0.7984	ENSG00000197653	ENSG00000197653	NA	rs35219995
QTS000010	ftp://ftp.ebi.ac.uk/pub/databases/spot/eQTL/sumstats/QTS000010/QTD000084/QTD000084.all.tsv.gz	ILMN_1692281	12	123165015	C	CA	chr12_123165015_C_CA	163	0.296923	0.950424	-0.00552904	0.0888555	INDEL	459	650	0.7984	ENSG00000197653	ENSG00000197653	NA	rs71757852
QTS000010	ftp://ftp.ebi.ac.uk/pub/databases/spot/eQTL/sumstats/QTS000010/QTD000084/QTD000084.all.tsv.gz	ILMN_1692281	12	123165015	CA	C	chr12_123165015_CA_C	40	0.0661538	0.512432	0.102007	0.155543	INDEL	43	650	0.94081	ENSG00000197653	ENSG00000197653	NA	rs1238284213
QTS000010	ftp://ftp.ebi.ac.uk/pub/databases/spot/eQTL/sumstats/QTS000010/QTD000084/QTD000084.all.tsv.gz	ILMN_1700380	12	123165015	C	CA	chr12_123165015_C_CA	163	0.296923	0.406615	-0.0629588	0.0757629	INDEL	459	650	0.7984	ENSG00000185344	ENSG00000185344	NA	rs35219995
QTS000010	ftp://ftp.ebi.ac.uk/pub/databases/spot/eQTL/sumstats/QTS000010/QTD000084/QTD000084.all.tsv.gz	ILMN_1700380	12	123165015	C	CA	chr12_123165015_C_CA	163	0.296923	0.406615	-0.0629588	0.0757629	INDEL	459	650	0.7984	ENSG00000185344	ENSG00000185344	NA	rs71757852
QTS000010	ftp://ftp.ebi.ac.uk/pub/databases/spot/eQTL/sumstats/QTS000010/QTD000084/QTD000084.all.tsv.gz	ILMN_1700380	12	123165015	CA	C	chr12_123165015_CA_C	40	0.0661538	0.443477	-0.101851	0.132737	INDEL	43	650	0.94081	ENSG00000185344	ENSG00000185344	NA	rs1238284213
QTS000010	ftp://ftp.ebi.ac.uk/pub/databases/spot/eQTL/sumstats/QTS000010/QTD000084/QTD000084.all.tsv.gz	ILMN_1701905	12	123165015	C	CA	chr12_123165015_C_CA	163	0.296923	0.606718	-0.0464141	0.0900739	INDEL	459	650	0.7984	ENSG00000130783	ENSG00000130783	NA	rs35219995
QTS000010	ftp://ftp.ebi.ac.uk/pub/databases/spot/eQTL/sumstats/QTS000010/QTD000084/QTD000084.all.tsv.gz	ILMN_1701905	12	123165015	C	CA	chr12_123165015_C_CA	163	0.296923	0.606718	-0.0464141	0.0900739	INDEL	459	650	0.7984	ENSG00000130783	ENSG00000130783	NA	rs71757852
QTS000010	ftp://ftp.ebi.ac.uk/pub/databases/spot/eQTL/sumstats/QTS000010/QTD000084/QTD000084.all.tsv.gz	ILMN_1701905	12	123165015	CA	C	chr12_123165015_CA_C	40	0.0661538	0.801942	0.0396246	0.157836	INDEL	43	650	0.94081	ENSG00000130783	ENSG00000130783	NA	rs1238284213
QTS000010	ftp://ftp.ebi.ac.uk/pub/databases/spot/eQTL/sumstats/QTS000010/QTD000084/QTD000084.all.tsv.gz	ILMN_1704019	12	123165015	C	CA	chr12_123165015_C_CA	163	0.296923	0.833119	0.0184933	0.0876955	INDEL	459	650	0.7984	ENSG00000111325	ENSG00000111325	NA	rs35219995
QTS000010	ftp://ftp.ebi.ac.uk/pub/databases/spot/eQTL/sumstats/QTS000010/QTD000084/QTD000084.all.tsv.gz	ILMN_1704019	12	123165015	C	CA	chr12_123165015_C_CA	163	0.296923	0.833119	0.0184933	0.0876955	INDEL	459	650	0.7984	ENSG00000111325	ENSG00000111325	NA	rs71757852
QTS000010	ftp://ftp.ebi.ac.uk/pub/databases/spot/eQTL/sumstats/QTS000010/QTD000084/QTD000084.all.tsv.gz	ILMN_1704019	12	123165015	CA	C	chr12_123165015_CA_C	40	0.0661538	0.979727	0.00390709	0.153629	INDEL	43	650	0.94081	ENSG00000111325	ENSG00000111325	NA	rs1238284213
QTS000010	ftp://ftp.ebi.ac.uk/pub/databases/spot/eQTL/sumstats/QTS000010/QTD000084/QTD000084.all.tsv.gz	ILMN_1706345	12	123165015	C	CA	chr12_123165015_C_CA	163	0.296923	0.907073	-0.0102914	0.0880912	INDEL	459	650	0.7984	ENSG00000168778	ENSG00000168778	NA	rs35219995
QTS000010	ftp://ftp.ebi.ac.uk/pub/databases/spot/eQTL/sumstats/QTS000010/QTD000084/QTD000084.all.tsv.gz	ILMN_1706345	12	123165015	C	CA	chr12_123165015_C_CA	163	0.296923	0.907073	-0.0102914	0.0880912	INDEL	459	650	0.7984	ENSG00000168778	ENSG00000168778	NA	rs71757852
QTS000010	ftp://ftp.ebi.ac.uk/pub/databases/spot/eQTL/sumstats/QTS000010/QTD000084/QTD000084.all.tsv.gz	ILMN_1706345	12	123165015	CA	C	chr12_123165015_CA_C	40	0.0661538	0.717938	-0.0557799	0.154282	INDEL	43	650	0.94081	ENSG00000168778	ENSG00000168778	NA	rs1238284213
QTS000010	ftp://ftp.ebi.ac.uk/pub/databases/spot/eQTL/sumstats/QTS000010/QTD000084/QTD000084.all.tsv.gz	ILMN_1710427	12	123165015	C	CA	chr12_123165015_C_CA	163	0.296923	0.3841	-0.041872	0.0480402	INDEL	459	650	0.7984	ENSG00000139722	ENSG00000139722	NA	rs35219995
QTS000010	ftp://ftp.ebi.ac.uk/pub/databases/spot/eQTL/sumstats/QTS000010/QTD000084/QTD000084.all.tsv.gz	ILMN_1710427	12	123165015	C	CA	chr12_123165015_C_CA	163	0.296923	0.3841	-0.041872	0.0480402	INDEL	459	650	0.7984	ENSG00000139722	ENSG00000139722	NA	rs71757852
QTS000010	ftp://ftp.ebi.ac.uk/pub/databases/spot/eQTL/sumstats/QTS000010/QTD000084/QTD000084.all.tsv.gz	ILMN_1710427	12	123165015	CA	C	chr12_123165015_CA_C	40	0.0661538	0.943643	0.005961	0.0842554	INDEL	43	650	0.94081	ENSG00000139722	ENSG00000139722	NA	rs1238284213
QTS000010	ftp://ftp.ebi.ac.uk/pub/databases/spot/eQTL/sumstats/QTS000010/QTD000084/QTD000084.all.tsv.gz	ILMN_1711699	12	123165015	C	CA	chr12_123165015_C_CA	163	0.296923	0.195197	0.106487	0.0820292	INDEL	459	650	0.7984	ENSG00000130787	ENSG00000130787	NA	rs35219995
QTS000010	ftp://ftp.ebi.ac.uk/pub/databases/spot/eQTL/sumstats/QTS000010/QTD000084/QTD000084.all.tsv.gz	ILMN_1711699	12	123165015	C	CA	chr12_123165015_C_CA	163	0.296923	0.195197	0.106487	0.0820292	INDEL	459	650	0.7984	ENSG00000130787	ENSG00000130787	NA	rs71757852
QTS000010	ftp://ftp.ebi.ac.uk/pub/databases/spot/eQTL/sumstats/QTS000010/QTD000084/QTD000084.all.tsv.gz	ILMN_1711699	12	123165015	CA	C	chr12_123165015_CA_C	40	0.0661538	0.0773049	-0.254092	0.143358	INDEL	43	650	0.94081	ENSG00000130787	ENSG00000130787	NA	rs1238284213
QTS000010	ftp://ftp.ebi.ac.uk/pub/databases/spot/eQTL/sumstats/QTS000010/QTD000084/QTD000084.all.tsv.gz	ILMN_1723058	12	123165015	C	CA	chr12_123165015_C_CA	163	0.296923	0.246426	-0.0749667	0.0645559	INDEL	459	650	0.7984	ENSG00000130779	ENSG00000130779	NA	rs35219995
QTS000010	ftp://ftp.ebi.ac.uk/pub/databases/spot/eQTL/sumstats/QTS000010/QTD000084/QTD000084.all.tsv.gz	ILMN_1723058	12	123165015	C	CA	chr12_123165015_C_CA	163	0.296923	0.246426	-0.0749667	0.0645559	INDEL	459	650	0.7984	ENSG00000130779	ENSG00000130779	NA	rs71757852
QTS000010	ftp://ftp.ebi.ac.uk/pub/databases/spot/eQTL/sumstats/QTS000010/QTD000084/QTD000084.all.tsv.gz	ILMN_1723058	12	123165015	CA	C	chr12_123165015_CA_C	40	0.0661538	0.628101	-0.0549309	0.113287	INDEL	43	650	0.94081	ENSG00000130779	ENSG00000130779	NA	rs1238284213
QTS000010	ftp://ftp.ebi.ac.uk/pub/databases/spot/eQTL/sumstats/QTS000010/QTD000084/QTD000084.all.tsv.gz	ILMN_1725187	12	123165015	C	CA	chr12_123165015_C_CA	163	0.296923	0.958874	-0.00400204	0.0775463	INDEL	459	650	0.7984	ENSG00000090975	ENSG00000090975	NA	rs35219995
QTS000010	ftp://ftp.ebi.ac.uk/pub/databases/spot/eQTL/sumstats/QTS000010/QTD000084/QTD000084.all.tsv.gz	ILMN_1725187	12	123165015	C	CA	chr12_123165015_C_CA	163	0.296923	0.958874	-0.00400204	0.0775463	INDEL	459	650	0.7984	ENSG00000090975	ENSG00000090975	NA	rs71757852
QTS000010	ftp://ftp.ebi.ac.uk/pub/databases/spot/eQTL/sumstats/QTS000010/QTD000084/QTD000084.all.tsv.gz	ILMN_1725187	12	123165015	CA	C	chr12_123165015_CA_C	40	0.0661538	0.148063	-0.196306	0.135382	INDEL	43	650	0.94081	ENSG00000090975	ENSG00000090975	NA	rs1238284213
QTS000010	ftp://ftp.ebi.ac.uk/pub/databases/spot/eQTL/sumstats/QTS000010/QTD000084/QTD000084.all.tsv.gz	ILMN_1725571	12	123165015	C	CA	chr12_123165015_C_CA	163	0.296923	0.0999773	-0.143601	0.0870364	INDEL	459	650	0.7984	ENSG00000197653	ENSG00000197653	NA	rs35219995
QTS000010	ftp://ftp.ebi.ac.uk/pub/databases/spot/eQTL/sumstats/QTS000010/QTD000084/QTD000084.all.tsv.gz	ILMN_1725571	12	123165015	C	CA	chr12_123165015_C_CA	163	0.296923	0.0999773	-0.143601	0.0870364	INDEL	459	650	0.7984	ENSG00000197653	ENSG00000197653	NA	rs71757852
QTS000010	ftp://ftp.ebi.ac.uk/pub/databases/spot/eQTL/sumstats/QTS000010/QTD000084/QTD000084.all.tsv.gz	ILMN_1725571	12	123165015	CA	C	chr12_123165015_CA_C	40	0.0661538	0.923708	-0.0146762	0.153129	INDEL	43	650	0.94081	ENSG00000197653	ENSG00000197653	NA	rs1238284213
QTS000010	ftp://ftp.ebi.ac.uk/pub/databases/spot/eQTL/sumstats/QTS000010/QTD000084/QTD000084.all.tsv.gz	ILMN_1725666	12	123165015	C	CA	chr12_123165015_C_CA	163	0.296923	0.777022	-0.0212188	0.0748592	INDEL	459	650	0.7984	ENSG00000111358	ENSG00000111358	NA	rs35219995
QTS000010	ftp://ftp.ebi.ac.uk/pub/databases/spot/eQTL/sumstats/QTS000010/QTD000084/QTD000084.all.tsv.gz	ILMN_1725666	12	123165015	C	CA	chr12_123165015_C_CA	163	0.296923	0.777022	-0.0212188	0.0748592	INDEL	459	650	0.7984	ENSG00000111358	ENSG00000111358	NA	rs71757852
QTS000010	ftp://ftp.ebi.ac.uk/pub/databases/spot/eQTL/sumstats/QTS000010/QTD000084/QTD000084.all.tsv.gz	ILMN_1725666	12	123165015	CA	C	chr12_123165015_CA_C	40	0.0661538	0.328279	0.128214	0.130947	INDEL	43	650	0.94081	ENSG00000111358	ENSG00000111358	NA	rs1238284213
QTS000010	ftp://ftp.ebi.ac.uk/pub/databases/spot/eQTL/sumstats/QTS000010/QTD000084/QTD000084.all.tsv.gz	ILMN_1731107	12	123165015	C	CA	chr12_123165015_C_CA	163	0.296923	0.458515	0.057904	0.0780144	INDEL	459	650	0.7984	ENSG00000119242	ENSG00000119242	NA	rs35219995
QTS000010	ftp://ftp.ebi.ac.uk/pub/databases/spot/eQTL/sumstats/QTS000010/QTD000084/QTD000084.all.tsv.gz	ILMN_1731107	12	123165015	C	CA	chr12_123165015_C_CA	163	0.296923	0.458515	0.057904	0.0780144	INDEL	459	650	0.7984	ENSG00000119242	ENSG00000119242	NA	rs71757852
QTS000010	ftp://ftp.ebi.ac.uk/pub/databases/spot/eQTL/sumstats/QTS000010/QTD000084/QTD000084.all.tsv.gz	ILMN_1731107	12	123165015	CA	C	chr12_123165015_CA_C	40	0.0661538	0.143359	-0.19998	0.136308	INDEL	43	650	0.94081	ENSG00000119242	ENSG00000119242	NA	rs1238284213
QTS000010	ftp://ftp.ebi.ac.uk/pub/databases/spot/eQTL/sumstats/QTS000010/QTD000084/QTD000084.all.tsv.gz	ILMN_1732516	12	123165015	C	CA	chr12_123165015_C_CA	163	0.296923	0.7211	-0.0234171	0.0655365	INDEL	459	650	0.7984	ENSG00000184445	ENSG00000184445	NA	rs35219995
QTS000010	ftp://ftp.ebi.ac.uk/pub/databases/spot/eQTL/sumstats/QTS000010/QTD000084/QTD000084.all.tsv.gz	ILMN_1732516	12	123165015	C	CA	chr12_123165015_C_CA	163	0.296923	0.7211	-0.0234171	0.0655365	INDEL	459	650	0.7984	ENSG00000184445	ENSG00000184445	NA	rs71757852
QTS000010	ftp://ftp.ebi.ac.uk/pub/databases/spot/eQTL/sumstats/QTS000010/QTD000084/QTD000084.all.tsv.gz	ILMN_1732516	12	123165015	CA	C	chr12_123165015_CA_C	40	0.0661538	0.126437	0.175298	0.114393	INDEL	43	650	0.94081	ENSG00000184445	ENSG00000184445	NA	rs1238284213
QTS000010	ftp://ftp.ebi.ac.uk/pub/databases/spot/eQTL/sumstats/QTS000010/QTD000084/QTD000084.all.tsv.gz	ILMN_1739943	12	123165015	C	CA	chr12_123165015_C_CA	163	0.296923	0.013952	0.144681	0.0585152	INDEL	459	650	0.7984	ENSG00000139697	ENSG00000139697	NA	rs35219995
QTS000010	ftp://ftp.ebi.ac.uk/pub/databases/spot/eQTL/sumstats/QTS000010/QTD000084/QTD000084.all.tsv.gz	ILMN_1739943	12	123165015	C	CA	chr12_123165015_C_CA	163	0.296923	0.013952	0.144681	0.0585152	INDEL	459	650	0.7984	ENSG00000139697	ENSG00000139697	NA	rs71757852
QTS000010	ftp://ftp.ebi.ac.uk/pub/databases/spot/eQTL/sumstats/QTS000010/QTD000084/QTD000084.all.tsv.gz	ILMN_1739943	12	123165015	CA	C	chr12_123165015_CA_C	40	0.0661538	0.94087	-0.00768405	0.103507	INDEL	43	650	0.94081	ENSG00000139697	ENSG00000139697	NA	rs1238284213
QTS000010	ftp://ftp.ebi.ac.uk/pub/databases/spot/eQTL/sumstats/QTS000010/QTD000084/QTD000084.all.tsv.gz	ILMN_1750497	12	123165015	C	CA	chr12_123165015_C_CA	163	0.296923	0.866342	0.014416	0.085582	INDEL	459	650	0.7984	ENSG00000182782	ENSG00000182782	NA	rs35219995
QTS000010	ftp://ftp.ebi.ac.uk/pub/databases/spot/eQTL/sumstats/QTS000010/QTD000084/QTD000084.all.tsv.gz	ILMN_1750497	12	123165015	C	CA	chr12_123165015_C_CA	163	0.296923	0.866342	0.014416	0.085582	INDEL	459	650	0.7984	ENSG00000182782	ENSG00000182782	NA	rs71757852
QTS000010	ftp://ftp.ebi.ac.uk/pub/databases/spot/eQTL/sumstats/QTS000010/QTD000084/QTD000084.all.tsv.gz	ILMN_1750497	12	123165015	CA	C	chr12_123165015_CA_C	40	0.0661538	0.921835	-0.0147225	0.14992	INDEL	43	650	0.94081	ENSG00000182782	ENSG00000182782	NA	rs1238284213
QTS000010	ftp://ftp.ebi.ac.uk/pub/databases/spot/eQTL/sumstats/QTS000010/QTD000084/QTD000084.all.tsv.gz	ILMN_1753716	12	123165015	C	CA	chr12_123165015_C_CA	163	0.296923	0.700589	0.0150421	0.0390824	INDEL	459	650	0.7984	ENSG00000111361	ENSG00000111361	NA	rs35219995
QTS000010	ftp://ftp.ebi.ac.uk/pub/databases/spot/eQTL/sumstats/QTS000010/QTD000084/QTD000084.all.tsv.gz	ILMN_1753716	12	123165015	C	CA	chr12_123165015_C_CA	163	0.296923	0.700589	0.0150421	0.0390824	INDEL	459	650	0.7984	ENSG00000111361	ENSG00000111361	NA	rs71757852
QTS000010	ftp://ftp.ebi.ac.uk/pub/databases/spot/eQTL/sumstats/QTS000010/QTD000084/QTD000084.all.tsv.gz	ILMN_1753716	12	123165015	CA	C	chr12_123165015_CA_C	40	0.0661538	0.425538	0.0545826	0.0684076	INDEL	43	650	0.94081	ENSG00000111361	ENSG00000111361	NA	rs1238284213
QTS000010	ftp://ftp.ebi.ac.uk/pub/databases/spot/eQTL/sumstats/QTS000010/QTD000084/QTD000084.all.tsv.gz	ILMN_1757910	12	123165015	C	CA	chr12_123165015_C_CA	163	0.296923	0.624693	-0.044387	0.0906413	INDEL	459	650	0.7984	ENSG00000130787	ENSG00000130787	NA	rs35219995
QTS000010	ftp://ftp.ebi.ac.uk/pub/databases/spot/eQTL/sumstats/QTS000010/QTD000084/QTD000084.all.tsv.gz	ILMN_1757910	12	123165015	C	CA	chr12_123165015_C_CA	163	0.296923	0.624693	-0.044387	0.0906413	INDEL	459	650	0.7984	ENSG00000130787	ENSG00000130787	NA	rs71757852
QTS000010	ftp://ftp.ebi.ac.uk/pub/databases/spot/eQTL/sumstats/QTS000010/QTD000084/QTD000084.all.tsv.gz	ILMN_1757910	12	123165015	CA	C	chr12_123165015_CA_C	40	0.0661538	0.37895	0.139778	0.158641	INDEL	43	650	0.94081	ENSG00000130787	ENSG00000130787	NA	rs1238284213
QTS000010	ftp://ftp.ebi.ac.uk/pub/databases/spot/eQTL/sumstats/QTS000010/QTD000084/QTD000084.all.tsv.gz	ILMN_1760954	12	123165015	C	CA	chr12_123165015_C_CA	163	0.296923	0.606971	0.0298727	0.0580135	INDEL	459	650	0.7984	ENSG00000139726	ENSG00000139726	NA	rs35219995
QTS000010	ftp://ftp.ebi.ac.uk/pub/databases/spot/eQTL/sumstats/QTS000010/QTD000084/QTD000084.all.tsv.gz	ILMN_1760954	12	123165015	C	CA	chr12_123165015_C_CA	163	0.296923	0.606971	0.0298727	0.0580135	INDEL	459	650	0.7984	ENSG00000139726	ENSG00000139726	NA	rs71757852
QTS000010	ftp://ftp.ebi.ac.uk/pub/databases/spot/eQTL/sumstats/QTS000010/QTD000084/QTD000084.all.tsv.gz	ILMN_1760954	12	123165015	CA	C	chr12_123165015_CA_C	40	0.0661538	0.456819	0.075677	0.101576	INDEL	43	650	0.94081	ENSG00000139726	ENSG00000139726	NA	rs1238284213
QTS000010	ftp://ftp.ebi.ac.uk/pub/databases/spot/eQTL/sumstats/QTS000010/QTD000084/QTD000084.all.tsv.gz	ILMN_1769301	12	123165015	C	CA	chr12_123165015_C_CA	163	0.296923	0.776445	-0.0250266	0.0880591	INDEL	459	650	0.7984	ENSG00000250091	ENSG00000250091	NA	rs35219995
QTS000010	ftp://ftp.ebi.ac.uk/pub/databases/spot/eQTL/sumstats/QTS000010/QTD000084/QTD000084.all.tsv.gz	ILMN_1769301	12	123165015	C	CA	chr12_123165015_C_CA	163	0.296923	0.776445	-0.0250266	0.0880591	INDEL	459	650	0.7984	ENSG00000250091	ENSG00000250091	NA	rs71757852
QTS000010	ftp://ftp.ebi.ac.uk/pub/databases/spot/eQTL/sumstats/QTS000010/QTD000084/QTD000084.all.tsv.gz	ILMN_1769301	12	123165015	CA	C	chr12_123165015_CA_C	40	0.0661538	0.172969	-0.210089	0.153813	INDEL	43	650	0.94081	ENSG00000250091	ENSG00000250091	NA	rs1238284213
QTS000010	ftp://ftp.ebi.ac.uk/pub/databases/spot/eQTL/sumstats/QTS000010/QTD000084/QTD000084.all.tsv.gz	ILMN_1771260	12	123165015	C	CA	chr12_123165015_C_CA	163	0.296923	0.150569	-0.126625	0.0878674	INDEL	459	650	0.7984	ENSG00000176383	ENSG00000176383	NA	rs35219995
QTS000010	ftp://ftp.ebi.ac.uk/pub/databases/spot/eQTL/sumstats/QTS000010/QTD000084/QTD000084.all.tsv.gz	ILMN_1771260	12	123165015	C	CA	chr12_123165015_C_CA	163	0.296923	0.150569	-0.126625	0.0878674	INDEL	459	650	0.7984	ENSG00000176383	ENSG00000176383	NA	rs71757852
QTS000010	ftp://ftp.ebi.ac.uk/pub/databases/spot/eQTL/sumstats/QTS000010/QTD000084/QTD000084.all.tsv.gz	ILMN_1771260	12	123165015	CA	C	chr12_123165015_CA_C	40	0.0661538	0.866231	-0.0260344	0.154427	INDEL	43	650	0.94081	ENSG00000176383	ENSG00000176383	NA	rs1238284213
QTS000010	ftp://ftp.ebi.ac.uk/pub/databases/spot/eQTL/sumstats/QTS000010/QTD000084/QTD000084.all.tsv.gz	ILMN_1772845	12	123165015	C	CA	chr12_123165015_C_CA	163	0.296923	0.861956	-0.00956123	0.0549405	INDEL	459	650	0.7984	ENSG00000184209	ENSG00000184209	NA	rs35219995
QTS000010	ftp://ftp.ebi.ac.uk/pub/databases/spot/eQTL/sumstats/QTS000010/QTD000084/QTD000084.all.tsv.gz	ILMN_1772845	12	123165015	C	CA	chr12_123165015_C_CA	163	0.296923	0.861956	-0.00956123	0.0549405	INDEL	459	650	0.7984	ENSG00000184209	ENSG00000184209	NA	rs71757852
QTS000010	ftp://ftp.ebi.ac.uk/pub/databases/spot/eQTL/sumstats/QTS000010/QTD000084/QTD000084.all.tsv.gz	ILMN_1772845	12	123165015	CA	C	chr12_123165015_CA_C	40	0.0661538	0.244877	-0.11189	0.0960351	INDEL	43	650	0.94081	ENSG00000184209	ENSG00000184209	NA	rs1238284213
QTS000010	ftp://ftp.ebi.ac.uk/pub/databases/spot/eQTL/sumstats/QTS000010/QTD000084/QTD000084.all.tsv.gz	ILMN_1779835	12	123165015	C	CA	chr12_123165015_C_CA	163	0.296923	0.440124	0.0618962	0.0800749	INDEL	459	650	0.7984	ENSG00000182196	ENSG00000182196	NA	rs35219995
QTS000010	ftp://ftp.ebi.ac.uk/pub/databases/spot/eQTL/sumstats/QTS000010/QTD000084/QTD000084.all.tsv.gz	ILMN_1779835	12	123165015	C	CA	chr12_123165015_C_CA	163	0.296923	0.440124	0.0618962	0.0800749	INDEL	459	650	0.7984	ENSG00000182196	ENSG00000182196	NA	rs71757852
QTS000010	ftp://ftp.ebi.ac.uk/pub/databases/spot/eQTL/sumstats/QTS000010/QTD000084/QTD000084.all.tsv.gz	ILMN_1779835	12	123165015	CA	C	chr12_123165015_CA_C	40	0.0661538	0.639138	-0.0658774	0.140354	INDEL	43	650	0.94081	ENSG00000182196	ENSG00000182196	NA	rs1238284213
QTS000010	ftp://ftp.ebi.ac.uk/pub/databases/spot/eQTL/sumstats/QTS000010/QTD000084/QTD000084.all.tsv.gz	ILMN_1787845	12	123165015	C	CA	chr12_123165015_C_CA	163	0.296923	0.202893	-0.114727	0.0899076	INDEL	459	650	0.7984	ENSG00000130787	ENSG00000130787	NA	rs35219995
QTS000010	ftp://ftp.ebi.ac.uk/pub/databases/spot/eQTL/sumstats/QTS000010/QTD000084/QTD000084.all.tsv.gz	ILMN_1787845	12	123165015	C	CA	chr12_123165015_C_CA	163	0.296923	0.202893	-0.114727	0.0899076	INDEL	459	650	0.7984	ENSG00000130787	ENSG00000130787	NA	rs71757852
QTS000010	ftp://ftp.ebi.ac.uk/pub/databases/spot/eQTL/sumstats/QTS000010/QTD000084/QTD000084.all.tsv.gz	ILMN_1787845	12	123165015	CA	C	chr12_123165015_CA_C	40	0.0661538	0.896637	0.02053	0.157902	INDEL	43	650	0.94081	ENSG00000130787	ENSG00000130787	NA	rs1238284213
QTS000010	ftp://ftp.ebi.ac.uk/pub/databases/spot/eQTL/sumstats/QTS000010/QTD000084/QTD000084.all.tsv.gz	ILMN_1788928	12	123165015	C	CA	chr12_123165015_C_CA	163	0.296923	0.0137132	0.215795	0.0870554	INDEL	459	650	0.7984	ENSG00000150967	ENSG00000150967	NA	rs35219995
QTS000010	ftp://ftp.ebi.ac.uk/pub/databases/spot/eQTL/sumstats/QTS000010/QTD000084/QTD000084.all.tsv.gz	ILMN_1788928	12	123165015	C	CA	chr12_123165015_C_CA	163	0.296923	0.0137132	0.215795	0.0870554	INDEL	459	650	0.7984	ENSG00000150967	ENSG00000150967	NA	rs71757852
QTS000010	ftp://ftp.ebi.ac.uk/pub/databases/spot/eQTL/sumstats/QTS000010/QTD000084/QTD000084.all.tsv.gz	ILMN_1788928	12	123165015	CA	C	chr12_123165015_CA_C	40	0.0661538	0.891445	-0.0210341	0.153996	INDEL	43	650	0.94081	ENSG00000150967	ENSG00000150967	NA	rs1238284213
QTS000010	ftp://ftp.ebi.ac.uk/pub/databases/spot/eQTL/sumstats/QTS000010/QTD000084/QTD000084.all.tsv.gz	ILMN_1791149	12	123165015	C	CA	chr12_123165015_C_CA	163	0.296923	0.0430249	0.119781	0.0589527	INDEL	459	650	0.7984	ENSG00000182196	ENSG00000182196	NA	rs35219995
QTS000010	ftp://ftp.ebi.ac.uk/pub/databases/spot/eQTL/sumstats/QTS000010/QTD000084/QTD000084.all.tsv.gz	ILMN_1791149	12	123165015	C	CA	chr12_123165015_C_CA	163	0.296923	0.0430249	0.119781	0.0589527	INDEL	459	650	0.7984	ENSG00000182196	ENSG00000182196	NA	rs71757852
QTS000010	ftp://ftp.ebi.ac.uk/pub/databases/spot/eQTL/sumstats/QTS000010/QTD000084/QTD000084.all.tsv.gz	ILMN_1791149	12	123165015	CA	C	chr12_123165015_CA_C	40	0.0661538	0.906913	0.0121654	0.103952	INDEL	43	650	0.94081	ENSG00000182196	ENSG00000182196	NA	rs1238284213
QTS000010	ftp://ftp.ebi.ac.uk/pub/databases/spot/eQTL/sumstats/QTS000010/QTD000084/QTD000084.all.tsv.gz	ILMN_1792092	12	123165015	C	CA	chr12_123165015_C_CA	163	0.296923	0.846233	-0.0107989	0.0556387	INDEL	459	650	0.7984	ENSG00000033030	ENSG00000033030	NA	rs35219995
QTS000010	ftp://ftp.ebi.ac.uk/pub/databases/spot/eQTL/sumstats/QTS000010/QTD000084/QTD000084.all.tsv.gz	ILMN_1792092	12	123165015	C	CA	chr12_123165015_C_CA	163	0.296923	0.846233	-0.0107989	0.0556387	INDEL	459	650	0.7984	ENSG00000033030	ENSG00000033030	NA	rs71757852
QTS000010	ftp://ftp.ebi.ac.uk/pub/databases/spot/eQTL/sumstats/QTS000010/QTD000084/QTD000084.all.tsv.gz	ILMN_1792092	12	123165015	CA	C	chr12_123165015_CA_C	40	0.0661538	0.96322	-0.00449829	0.097469	INDEL	43	650	0.94081	ENSG00000033030	ENSG00000033030	NA	rs1238284213
QTS000010	ftp://ftp.ebi.ac.uk/pub/databases/spot/eQTL/sumstats/QTS000010/QTD000084/QTD000084.all.tsv.gz	ILMN_1797425	12	123165015	C	CA	chr12_123165015_C_CA	163	0.296923	0.0847008	0.126691	0.0732498	INDEL	459	650	0.7984	ENSG00000111364	ENSG00000111364	NA	rs35219995
QTS000010	ftp://ftp.ebi.ac.uk/pub/databases/spot/eQTL/sumstats/QTS000010/QTD000084/QTD000084.all.tsv.gz	ILMN_1797425	12	123165015	C	CA	chr12_123165015_C_CA	163	0.296923	0.0847008	0.126691	0.0732498	INDEL	459	650	0.7984	ENSG00000111364	ENSG00000111364	NA	rs71757852
QTS000010	ftp://ftp.ebi.ac.uk/pub/databases/spot/eQTL/sumstats/QTS000010/QTD000084/QTD000084.all.tsv.gz	ILMN_1797425	12	123165015	CA	C	chr12_123165015_CA_C	40	0.0661538	0.718404	-0.0465241	0.128904	INDEL	43	650	0.94081	ENSG00000111364	ENSG00000111364	NA	rs1238284213
QTS000010	ftp://ftp.ebi.ac.uk/pub/databases/spot/eQTL/sumstats/QTS000010/QTD000084/QTD000084.all.tsv.gz	ILMN_1805643	12	123165015	C	CA	chr12_123165015_C_CA	163	0.296923	0.208732	-0.109624	0.0870251	INDEL	459	650	0.7984	ENSG00000188026	ENSG00000188026	NA	rs35219995
QTS000010	ftp://ftp.ebi.ac.uk/pub/databases/spot/eQTL/sumstats/QTS000010/QTD000084/QTD000084.all.tsv.gz	ILMN_1805643	12	123165015	C	CA	chr12_123165015_C_CA	163	0.296923	0.208732	-0.109624	0.0870251	INDEL	459	650	0.7984	ENSG00000188026	ENSG00000188026	NA	rs71757852
QTS000010	ftp://ftp.ebi.ac.uk/pub/databases/spot/eQTL/sumstats/QTS000010/QTD000084/QTD000084.all.tsv.gz	ILMN_1805643	12	123165015	CA	C	chr12_123165015_CA_C	40	0.0661538	0.269812	0.168621	0.152533	INDEL	43	650	0.94081	ENSG00000188026	ENSG00000188026	NA	rs1238284213
QTS000010	ftp://ftp.ebi.ac.uk/pub/databases/spot/eQTL/sumstats/QTS000010/QTD000084/QTD000084.all.tsv.gz	ILMN_1811272	12	123165015	C	CA	chr12_123165015_C_CA	163	0.296923	0.400163	0.0751957	0.0892541	INDEL	459	650	0.7984	ENSG00000196917	ENSG00000196917	NA	rs35219995
QTS000010	ftp://ftp.ebi.ac.uk/pub/databases/spot/eQTL/sumstats/QTS000010/QTD000084/QTD000084.all.tsv.gz	ILMN_1811272	12	123165015	C	CA	chr12_123165015_C_CA	163	0.296923	0.400163	0.0751957	0.0892541	INDEL	459	650	0.7984	ENSG00000196917	ENSG00000196917	NA	rs71757852
QTS000010	ftp://ftp.ebi.ac.uk/pub/databases/spot/eQTL/sumstats/QTS000010/QTD000084/QTD000084.all.tsv.gz	ILMN_1811272	12	123165015	CA	C	chr12_123165015_CA_C	40	0.0661538	0.56945	-0.089091	0.156445	INDEL	43	650	0.94081	ENSG00000196917	ENSG00000196917	NA	rs1238284213
QTS000010	ftp://ftp.ebi.ac.uk/pub/databases/spot/eQTL/sumstats/QTS000010/QTD000084/QTD000084.all.tsv.gz	ILMN_1812721	12	123165015	C	CA	chr12_123165015_C_CA	163	0.296923	0.817854	0.0200776	0.0871042	INDEL	459	650	0.7984	ENSG00000130787	ENSG00000130787	NA	rs35219995
QTS000010	ftp://ftp.ebi.ac.uk/pub/databases/spot/eQTL/sumstats/QTS000010/QTD000084/QTD000084.all.tsv.gz	ILMN_1812721	12	123165015	C	CA	chr12_123165015_C_CA	163	0.296923	0.817854	0.0200776	0.0871042	INDEL	459	650	0.7984	ENSG00000130787	ENSG00000130787	NA	rs71757852
QTS000010	ftp://ftp.ebi.ac.uk/pub/databases/spot/eQTL/sumstats/QTS000010/QTD000084/QTD000084.all.tsv.gz	ILMN_1812721	12	123165015	CA	C	chr12_123165015_CA_C	40	0.0661538	0.853938	0.0281142	0.152587	INDEL	43	650	0.94081	ENSG00000130787	ENSG00000130787	NA	rs1238284213
QTS000010	ftp://ftp.ebi.ac.uk/pub/databases/spot/eQTL/sumstats/QTS000010/QTD000084/QTD000084.all.tsv.gz	ILMN_2133125	12	123165015	C	CA	chr12_123165015_C_CA	163	0.296923	0.403244	0.0744447	0.0889436	INDEL	459	650	0.7984	ENSG00000158113	ENSG00000158113	NA	rs35219995
QTS000010	ftp://ftp.ebi.ac.uk/pub/databases/spot/eQTL/sumstats/QTS000010/QTD000084/QTD000084.all.tsv.gz	ILMN_2133125	12	123165015	C	CA	chr12_123165015_C_CA	163	0.296923	0.403244	0.0744447	0.0889436	INDEL	459	650	0.7984	ENSG00000158113	ENSG00000158113	NA	rs71757852
QTS000010	ftp://ftp.ebi.ac.uk/pub/databases/spot/eQTL/sumstats/QTS000010/QTD000084/QTD000084.all.tsv.gz	ILMN_2133125	12	123165015	CA	C	chr12_123165015_CA_C	40	0.0661538	0.77589	-0.0444372	0.15596	INDEL	43	650	0.94081	ENSG00000158113	ENSG00000158113	NA	rs1238284213
QTS000010	ftp://ftp.ebi.ac.uk/pub/databases/spot/eQTL/sumstats/QTS000010/QTD000084/QTD000084.all.tsv.gz	ILMN_2161848	12	123165015	C	CA	chr12_123165015_C_CA	163	0.296923	0.953375	0.00528532	0.0903224	INDEL	459	650	0.7984	ENSG00000196917	ENSG00000196917	NA	rs35219995
QTS000010	ftp://ftp.ebi.ac.uk/pub/databases/spot/eQTL/sumstats/QTS000010/QTD000084/QTD000084.all.tsv.gz	ILMN_2161848	12	123165015	C	CA	chr12_123165015_C_CA	163	0.296923	0.953375	0.00528532	0.0903224	INDEL	459	650	0.7984	ENSG00000196917	ENSG00000196917	NA	rs71757852
QTS000010	ftp://ftp.ebi.ac.uk/pub/databases/spot/eQTL/sumstats/QTS000010/QTD000084/QTD000084.all.tsv.gz	ILMN_2161848	12	123165015	CA	C	chr12_123165015_CA_C	40	0.0661538	0.691967	-0.0627276	0.15818	INDEL	43	650	0.94081	ENSG00000196917	ENSG00000196917	NA	rs1238284213
QTS000010	ftp://ftp.ebi.ac.uk/pub/databases/spot/eQTL/sumstats/QTS000010/QTD000084/QTD000084.all.tsv.gz	ILMN_2201866	12	123165015	C	CA	chr12_123165015_C_CA	163	0.296923	0.923526	-0.00875069	0.0910858	INDEL	459	650	0.7984	ENSG00000204671	ENSG00000204671	NA	rs35219995
QTS000010	ftp://ftp.ebi.ac.uk/pub/databases/spot/eQTL/sumstats/QTS000010/QTD000084/QTD000084.all.tsv.gz	ILMN_2201866	12	123165015	C	CA	chr12_123165015_C_CA	163	0.296923	0.923526	-0.00875069	0.0910858	INDEL	459	650	0.7984	ENSG00000204671	ENSG00000204671	NA	rs71757852
QTS000010	ftp://ftp.ebi.ac.uk/pub/databases/spot/eQTL/sumstats/QTS000010/QTD000084/QTD000084.all.tsv.gz	ILMN_2201866	12	123165015	CA	C	chr12_123165015_CA_C	40	0.0661538	0.247606	0.184429	0.159215	INDEL	43	650	0.94081	ENSG00000204671	ENSG00000204671	NA	rs1238284213
QTS000010	ftp://ftp.ebi.ac.uk/pub/databases/spot/eQTL/sumstats/QTS000010/QTD000084/QTD000084.all.tsv.gz	ILMN_2288402	12	123165015	C	CA	chr12_123165015_C_CA	163	0.296923	0.546082	0.0535283	0.088578	INDEL	459	650	0.7984	ENSG00000130787	ENSG00000130787	NA	rs35219995
QTS000010	ftp://ftp.ebi.ac.uk/pub/databases/spot/eQTL/sumstats/QTS000010/QTD000084/QTD000084.all.tsv.gz	ILMN_2288402	12	123165015	C	CA	chr12_123165015_C_CA	163	0.296923	0.546082	0.0535283	0.088578	INDEL	459	650	0.7984	ENSG00000130787	ENSG00000130787	NA	rs71757852
QTS000010	ftp://ftp.ebi.ac.uk/pub/databases/spot/eQTL/sumstats/QTS000010/QTD000084/QTD000084.all.tsv.gz	ILMN_2288402	12	123165015	CA	C	chr12_123165015_CA_C	40	0.0661538	0.700687	0.0597202	0.155218	INDEL	43	650	0.94081	ENSG00000130787	ENSG00000130787	NA	rs1238284213
QTS000010	ftp://ftp.ebi.ac.uk/pub/databases/spot/eQTL/sumstats/QTS000010/QTD000084/QTD000084.all.tsv.gz	ILMN_2310589	12	123165015	C	CA	chr12_123165015_C_CA	163	0.296923	0.961468	-0.00375717	0.0777073	INDEL	459	650	0.7984	ENSG00000184047	ENSG00000184047	NA	rs35219995
QTS000010	ftp://ftp.ebi.ac.uk/pub/databases/spot/eQTL/sumstats/QTS000010/QTD000084/QTD000084.all.tsv.gz	ILMN_2310589	12	123165015	C	CA	chr12_123165015_C_CA	163	0.296923	0.961468	-0.00375717	0.0777073	INDEL	459	650	0.7984	ENSG00000184047	ENSG00000184047	NA	rs71757852
QTS000010	ftp://ftp.ebi.ac.uk/pub/databases/spot/eQTL/sumstats/QTS000010/QTD000084/QTD000084.all.tsv.gz	ILMN_2310589	12	123165015	CA	C	chr12_123165015_CA_C	40	0.0661538	0.536036	-0.0842768	0.136038	INDEL	43	650	0.94081	ENSG00000184047	ENSG00000184047	NA	rs1238284213
QTS000010	ftp://ftp.ebi.ac.uk/pub/databases/spot/eQTL/sumstats/QTS000010/QTD000084/QTD000084.all.tsv.gz	ILMN_2332990	12	123165015	C	CA	chr12_123165015_C_CA	163	0.296923	0.650124	-0.0240936	0.0530659	INDEL	459	650	0.7984	ENSG00000184047	ENSG00000184047	NA	rs35219995
QTS000010	ftp://ftp.ebi.ac.uk/pub/databases/spot/eQTL/sumstats/QTS000010/QTD000084/QTD000084.all.tsv.gz	ILMN_2332990	12	123165015	C	CA	chr12_123165015_C_CA	163	0.296923	0.650124	-0.0240936	0.0530659	INDEL	459	650	0.7984	ENSG00000184047	ENSG00000184047	NA	rs71757852
QTS000010	ftp://ftp.ebi.ac.uk/pub/databases/spot/eQTL/sumstats/QTS000010/QTD000084/QTD000084.all.tsv.gz	ILMN_2332990	12	123165015	CA	C	chr12_123165015_CA_C	40	0.0661538	0.815504	0.0217135	0.0929794	INDEL	43	650	0.94081	ENSG00000184047	ENSG00000184047	NA	rs1238284213
QTS000010	ftp://ftp.ebi.ac.uk/pub/databases/spot/eQTL/sumstats/QTS000010/QTD000084/QTD000084.all.tsv.gz	ILMN_2343047	12	123165015	C	CA	chr12_123165015_C_CA	163	0.296923	0.943384	0.00630324	0.0886843	INDEL	459	650	0.7984	ENSG00000150967	ENSG00000150967	NA	rs35219995
QTS000010	ftp://ftp.ebi.ac.uk/pub/databases/spot/eQTL/sumstats/QTS000010/QTD000084/QTD000084.all.tsv.gz	ILMN_2343047	12	123165015	C	CA	chr12_123165015_C_CA	163	0.296923	0.943384	0.00630324	0.0886843	INDEL	459	650	0.7984	ENSG00000150967	ENSG00000150967	NA	rs71757852
QTS000010	ftp://ftp.ebi.ac.uk/pub/databases/spot/eQTL/sumstats/QTS000010/QTD000084/QTD000084.all.tsv.gz	ILMN_2343047	12	123165015	CA	C	chr12_123165015_CA_C	40	0.0661538	0.423563	-0.124357	0.155191	INDEL	43	650	0.94081	ENSG00000150967	ENSG00000150967	NA	rs1238284213
QTS000010	ftp://ftp.ebi.ac.uk/pub/databases/spot/eQTL/sumstats/QTS000010/QTD000084/QTD000084.all.tsv.gz	ILMN_2343048	12	123165015	C	CA	chr12_123165015_C_CA	163	0.296923	0.239351	-0.0983161	0.0833982	INDEL	459	650	0.7984	ENSG00000150967	ENSG00000150967	NA	rs35219995
QTS000010	ftp://ftp.ebi.ac.uk/pub/databases/spot/eQTL/sumstats/QTS000010/QTD000084/QTD000084.all.tsv.gz	ILMN_2343048	12	123165015	C	CA	chr12_123165015_C_CA	163	0.296923	0.239351	-0.0983161	0.0833982	INDEL	459	650	0.7984	ENSG00000150967	ENSG00000150967	NA	rs71757852
QTS000010	ftp://ftp.ebi.ac.uk/pub/databases/spot/eQTL/sumstats/QTS000010/QTD000084/QTD000084.all.tsv.gz	ILMN_2343048	12	123165015	CA	C	chr12_123165015_CA_C	40	0.0661538	0.767374	-0.0433437	0.146397	INDEL	43	650	0.94081	ENSG00000150967	ENSG00000150967	NA	rs1238284213
QTS000010	ftp://ftp.ebi.ac.uk/pub/databases/spot/eQTL/sumstats/QTS000010/QTD000084/QTD000084.all.tsv.gz	ILMN_2358277	12	123165015	C	CA	chr12_123165015_C_CA	163	0.296923	0.468495	-0.0432812	0.0596305	INDEL	459	650	0.7984	ENSG00000111011	ENSG00000111011	NA	rs35219995
QTS000010	ftp://ftp.ebi.ac.uk/pub/databases/spot/eQTL/sumstats/QTS000010/QTD000084/QTD000084.all.tsv.gz	ILMN_2358277	12	123165015	C	CA	chr12_123165015_C_CA	163	0.296923	0.468495	-0.0432812	0.0596305	INDEL	459	650	0.7984	ENSG00000111011	ENSG00000111011	NA	rs71757852
QTS000010	ftp://ftp.ebi.ac.uk/pub/databases/spot/eQTL/sumstats/QTS000010/QTD000084/QTD000084.all.tsv.gz	ILMN_2358277	12	123165015	CA	C	chr12_123165015_CA_C	40	0.0661538	0.451191	0.0787947	0.104449	INDEL	43	650	0.94081	ENSG00000111011	ENSG00000111011	NA	rs1238284213
QTS000010	ftp://ftp.ebi.ac.uk/pub/databases/spot/eQTL/sumstats/QTS000010/QTD000084/QTD000084.all.tsv.gz	ILMN_2358278	12	123165015	C	CA	chr12_123165015_C_CA	163	0.296923	0.823212	-0.0128356	0.0574029	INDEL	459	650	0.7984	ENSG00000111011	ENSG00000111011	NA	rs35219995
QTS000010	ftp://ftp.ebi.ac.uk/pub/databases/spot/eQTL/sumstats/QTS000010/QTD000084/QTD000084.all.tsv.gz	ILMN_2358278	12	123165015	C	CA	chr12_123165015_C_CA	163	0.296923	0.823212	-0.0128356	0.0574029	INDEL	459	650	0.7984	ENSG00000111011	ENSG00000111011	NA	rs71757852
QTS000010	ftp://ftp.ebi.ac.uk/pub/databases/spot/eQTL/sumstats/QTS000010/QTD000084/QTD000084.all.tsv.gz	ILMN_2358278	12	123165015	CA	C	chr12_123165015_CA_C	40	0.0661538	0.990738	-0.00116832	0.100562	INDEL	43	650	0.94081	ENSG00000111011	ENSG00000111011	NA	rs1238284213
QTS000010	ftp://ftp.ebi.ac.uk/pub/databases/spot/eQTL/sumstats/QTS000010/QTD000084/QTD000084.all.tsv.gz	ILMN_2393144	12	123165015	C	CA	chr12_123165015_C_CA	163	0.296923	4.1552e-10	0.317802	0.0492294	INDEL	459	650	0.7984	ENSG00000182196	ENSG00000182196	NA	rs35219995
QTS000010	ftp://ftp.ebi.ac.uk/pub/databases/spot/eQTL/sumstats/QTS000010/QTD000084/QTD000084.all.tsv.gz	ILMN_2393144	12	123165015	C	CA	chr12_123165015_C_CA	163	0.296923	4.1552e-10	0.317802	0.0492294	INDEL	459	650	0.7984	ENSG00000182196	ENSG00000182196	NA	rs71757852
QTS000010	ftp://ftp.ebi.ac.uk/pub/databases/spot/eQTL/sumstats/QTS000010/QTD000084/QTD000084.all.tsv.gz	ILMN_2393144	12	123165015	CA	C	chr12_123165015_CA_C	40	0.0661538	0.660985	-0.0403073	0.0918213	INDEL	43	650	0.94081	ENSG00000182196	ENSG00000182196	NA	rs1238284213
QTS000010	ftp://ftp.ebi.ac.uk/pub/databases/spot/eQTL/sumstats/QTS000010/QTD000084/QTD000084.all.tsv.gz	ILMN_2395285	12	123165015	C	CA	chr12_123165015_C_CA	163	0.296923	0.298441	-0.0438198	0.0420725	INDEL	459	650	0.7984	ENSG00000184209	ENSG00000184209	NA	rs35219995
QTS000010	ftp://ftp.ebi.ac.uk/pub/databases/spot/eQTL/sumstats/QTS000010/QTD000084/QTD000084.all.tsv.gz	ILMN_2395285	12	123165015	C	CA	chr12_123165015_C_CA	163	0.296923	0.298441	-0.0438198	0.0420725	INDEL	459	650	0.7984	ENSG00000184209	ENSG00000184209	NA	rs71757852
QTS000010	ftp://ftp.ebi.ac.uk/pub/databases/spot/eQTL/sumstats/QTS000010/QTD000084/QTD000084.all.tsv.gz	ILMN_2395285	12	123165015	CA	C	chr12_123165015_CA_C	40	0.0661538	0.413075	0.060444	0.0737482	INDEL	43	650	0.94081	ENSG00000184209	ENSG00000184209	NA	rs1238284213
QTS000010	ftp://ftp.ebi.ac.uk/pub/databases/spot/eQTL/sumstats/QTS000010/QTD000084/QTD000084.all.tsv.gz	ILMN_2396148	12	123165015	C	CA	chr12_123165015_C_CA	163	0.296923	0.410231	-0.0748418	0.0907611	INDEL	459	650	0.7984	ENSG00000130787	ENSG00000130787	NA	rs35219995
QTS000010	ftp://ftp.ebi.ac.uk/pub/databases/spot/eQTL/sumstats/QTS000010/QTD000084/QTD000084.all.tsv.gz	ILMN_2396148	12	123165015	C	CA	chr12_123165015_C_CA	163	0.296923	0.410231	-0.0748418	0.0907611	INDEL	459	650	0.7984	ENSG00000130787	ENSG00000130787	NA	rs71757852
QTS000010	ftp://ftp.ebi.ac.uk/pub/databases/spot/eQTL/sumstats/QTS000010/QTD000084/QTD000084.all.tsv.gz	ILMN_2396148	12	123165015	CA	C	chr12_123165015_CA_C	40	0.0661538	0.549725	-0.0952559	0.15907	INDEL	43	650	0.94081	ENSG00000130787	ENSG00000130787	NA	rs1238284213
QTS000010	ftp://ftp.ebi.ac.uk/pub/databases/spot/eQTL/sumstats/QTS000010/QTD000084/QTD000084.all.tsv.gz	ILMN_2404085	12	123165015	C	CA	chr12_123165015_C_CA	163	0.296923	0.863967	0.00680873	0.0397083	INDEL	459	650	0.7984	ENSG00000130779	ENSG00000130779	NA	rs35219995
QTS000010	ftp://ftp.ebi.ac.uk/pub/databases/spot/eQTL/sumstats/QTS000010/QTD000084/QTD000084.all.tsv.gz	ILMN_2404085	12	123165015	C	CA	chr12_123165015_C_CA	163	0.296923	0.863967	0.00680873	0.0397083	INDEL	459	650	0.7984	ENSG00000130779	ENSG00000130779	NA	rs71757852
QTS000010	ftp://ftp.ebi.ac.uk/pub/databases/spot/eQTL/sumstats/QTS000010/QTD000084/QTD000084.all.tsv.gz	ILMN_2404085	12	123165015	CA	C	chr12_123165015_CA_C	40	0.0661538	0.0452227	0.138964	0.069112	INDEL	43	650	0.94081	ENSG00000130779	ENSG00000130779	NA	rs1238284213
QTS000010	ftp://ftp.ebi.ac.uk/pub/databases/spot/eQTL/sumstats/QTS000010/QTD000084/QTD000084.all.tsv.gz	ILMN_3208881	12	123165015	C	CA	chr12_123165015_C_CA	163	0.296923	0.031083	-0.158271	0.0730749	INDEL	459	650	0.7984	ENSG00000183955	ENSG00000183955	NA	rs35219995
QTS000010	ftp://ftp.ebi.ac.uk/pub/databases/spot/eQTL/sumstats/QTS000010/QTD000084/QTD000084.all.tsv.gz	ILMN_3208881	12	123165015	C	CA	chr12_123165015_C_CA	163	0.296923	0.031083	-0.158271	0.0730749	INDEL	459	650	0.7984	ENSG00000183955	ENSG00000183955	NA	rs71757852
QTS000010	ftp://ftp.ebi.ac.uk/pub/databases/spot/eQTL/sumstats/QTS000010/QTD000084/QTD000084.all.tsv.gz	ILMN_3208881	12	123165015	CA	C	chr12_123165015_CA_C	40	0.0661538	4.00488e-06	0.585104	0.124617	INDEL	43	650	0.94081	ENSG00000183955	ENSG00000183955	NA	rs1238284213
QTS000010	ftp://ftp.ebi.ac.uk/pub/databases/spot/eQTL/sumstats/QTS000010/QTD000084/QTD000084.all.tsv.gz	ILMN_3229052	12	123165015	C	CA	chr12_123165015_C_CA	163	0.296923	0.596633	-0.0446085	0.0841997	INDEL	459	650	0.7984	ENSG00000184209	ENSG00000184209	NA	rs35219995
QTS000010	ftp://ftp.ebi.ac.uk/pub/databases/spot/eQTL/sumstats/QTS000010/QTD000084/QTD000084.all.tsv.gz	ILMN_3229052	12	123165015	C	CA	chr12_123165015_C_CA	163	0.296923	0.596633	-0.0446085	0.0841997	INDEL	459	650	0.7984	ENSG00000184209	ENSG00000184209	NA	rs71757852
QTS000010	ftp://ftp.ebi.ac.uk/pub/databases/spot/eQTL/sumstats/QTS000010/QTD000084/QTD000084.all.tsv.gz	ILMN_3229052	12	123165015	CA	C	chr12_123165015_CA_C	40	0.0661538	0.782244	0.0408156	0.147543	INDEL	43	650	0.94081	ENSG00000184209	ENSG00000184209	NA	rs1238284213
QTS000010	ftp://ftp.ebi.ac.uk/pub/databases/spot/eQTL/sumstats/QTS000010/QTD000084/QTD000084.all.tsv.gz	ILMN_3236695	12	123165015	C	CA	chr12_123165015_C_CA	163	0.296923	0.837395	0.0183616	0.0893944	INDEL	459	650	0.7984	ENSG00000256092	ENSG00000256092	NA	rs35219995
QTS000010	ftp://ftp.ebi.ac.uk/pub/databases/spot/eQTL/sumstats/QTS000010/QTD000084/QTD000084.all.tsv.gz	ILMN_3236695	12	123165015	C	CA	chr12_123165015_C_CA	163	0.296923	0.837395	0.0183616	0.0893944	INDEL	459	650	0.7984	ENSG00000256092	ENSG00000256092	NA	rs71757852
QTS000010	ftp://ftp.ebi.ac.uk/pub/databases/spot/eQTL/sumstats/QTS000010/QTD000084/QTD000084.all.tsv.gz	ILMN_3236695	12	123165015	CA	C	chr12_123165015_CA_C	40	0.0661538	0.471617	0.112776	0.156474	INDEL	43	650	0.94081	ENSG00000256092	ENSG00000256092	NA	rs1238284213
QTS000010	ftp://ftp.ebi.ac.uk/pub/databases/spot/eQTL/sumstats/QTS000010/QTD000084/QTD000084.all.tsv.gz	ILMN_3249006	12	123165015	C	CA	chr12_123165015_C_CA	163	0.296923	0.347261	-0.0766682	0.0814454	INDEL	459	650	0.7984	ENSG00000183955	ENSG00000183955	NA	rs35219995
QTS000010	ftp://ftp.ebi.ac.uk/pub/databases/spot/eQTL/sumstats/QTS000010/QTD000084/QTD000084.all.tsv.gz	ILMN_3249006	12	123165015	C	CA	chr12_123165015_C_CA	163	0.296923	0.347261	-0.0766682	0.0814454	INDEL	459	650	0.7984	ENSG00000183955	ENSG00000183955	NA	rs71757852
QTS000010	ftp://ftp.ebi.ac.uk/pub/databases/spot/eQTL/sumstats/QTS000010/QTD000084/QTD000084.all.tsv.gz	ILMN_3249006	12	123165015	CA	C	chr12_123165015_CA_C	40	0.0661538	0.102527	0.232959	0.142259	INDEL	43	650	0.94081	ENSG00000183955	ENSG00000183955	NA	rs1238284213
QTS000010	ftp://ftp.ebi.ac.uk/pub/databases/spot/eQTL/sumstats/QTS000010/QTD000084/QTD000084.all.tsv.gz	ILMN_1651936	12	123165788	C	T	chr12_123165788_C_T	145	0.258462	0.15992	-0.104048	0.0738602	SNP	482	650	0.88668	ENSG00000183955	ENSG00000183955	NA	rs1615350
QTS000010	ftp://ftp.ebi.ac.uk/pub/databases/spot/eQTL/sumstats/QTS000010/QTD000084/QTD000084.all.tsv.gz	ILMN_1654421	12	123165788	C	T	chr12_123165788_C_T	145	0.258462	0.00484291	-0.212615	0.0749239	SNP	482	650	0.88668	ENSG00000051825	ENSG00000051825	NA	rs1615350
QTS000010	ftp://ftp.ebi.ac.uk/pub/databases/spot/eQTL/sumstats/QTS000010/QTD000084/QTD000084.all.tsv.gz	ILMN_1654939	12	123165788	C	T	chr12_123165788_C_T	145	0.258462	0.712707	-0.0288238	0.0782065	SNP	482	650	0.88668	ENSG00000086598	ENSG00000086598	NA	rs1615350
QTS000010	ftp://ftp.ebi.ac.uk/pub/databases/spot/eQTL/sumstats/QTS000010/QTD000084/QTD000084.all.tsv.gz	ILMN_1662316	12	123165788	C	T	chr12_123165788_C_T	145	0.258462	0.930008	0.00630978	0.0717784	SNP	482	650	0.88668	ENSG00000139719	ENSG00000139719	NA	rs1615350
QTS000010	ftp://ftp.ebi.ac.uk/pub/databases/spot/eQTL/sumstats/QTS000010/QTD000084/QTD000084.all.tsv.gz	ILMN_1663370	12	123165788	C	T	chr12_123165788_C_T	145	0.258462	0.821588	-0.0206068	0.0913036	SNP	482	650	0.88668	ENSG00000130783	ENSG00000130783	NA	rs1615350
QTS000010	ftp://ftp.ebi.ac.uk/pub/databases/spot/eQTL/sumstats/QTS000010/QTD000084/QTD000084.all.tsv.gz	ILMN_1665335	12	123165788	C	T	chr12_123165788_C_T	145	0.258462	0.839328	0.0114892	0.0566185	SNP	482	650	0.88668	ENSG00000184047	ENSG00000184047	NA	rs1615350
QTS000010	ftp://ftp.ebi.ac.uk/pub/databases/spot/eQTL/sumstats/QTS000010/QTD000084/QTD000084.all.tsv.gz	ILMN_1667510	12	123165788	C	T	chr12_123165788_C_T	145	0.258462	0.0124615	-0.195131	0.0776341	SNP	482	650	0.88668	ENSG00000130921	ENSG00000130921	NA	rs1615350
QTS000010	ftp://ftp.ebi.ac.uk/pub/databases/spot/eQTL/sumstats/QTS000010/QTD000084/QTD000084.all.tsv.gz	ILMN_1668743	12	123165788	C	T	chr12_123165788_C_T	145	0.258462	0.279862	0.0877128	0.0810264	SNP	482	650	0.88668	ENSG00000150977	ENSG00000150977	NA	rs1615350
QTS000010	ftp://ftp.ebi.ac.uk/pub/databases/spot/eQTL/sumstats/QTS000010/QTD000084/QTD000084.all.tsv.gz	ILMN_1670640	12	123165788	C	T	chr12_123165788_C_T	145	0.258462	0.601043	0.0347219	0.0663343	SNP	482	650	0.88668	ENSG00000179195	ENSG00000179195	NA	rs1615350
QTS000010	ftp://ftp.ebi.ac.uk/pub/databases/spot/eQTL/sumstats/QTS000010/QTD000084/QTD000084.all.tsv.gz	ILMN_1675819	12	123165788	C	T	chr12_123165788_C_T	145	0.258462	0.14711	-0.121358	0.0834966	SNP	482	650	0.88668	ENSG00000178882	ENSG00000178882	NA	rs1615350
QTS000010	ftp://ftp.ebi.ac.uk/pub/databases/spot/eQTL/sumstats/QTS000010/QTD000084/QTD000084.all.tsv.gz	ILMN_1677693	12	123165788	C	T	chr12_123165788_C_T	145	0.258462	0.204161	0.104992	0.0825105	SNP	482	650	0.88668	ENSG00000255398	ENSG00000255398	NA	rs1615350
QTS000010	ftp://ftp.ebi.ac.uk/pub/databases/spot/eQTL/sumstats/QTS000010/QTD000084/QTD000084.all.tsv.gz	ILMN_1678490	12	123165788	C	T	chr12_123165788_C_T	145	0.258462	0.431646	0.0488023	0.0619786	SNP	482	650	0.88668	ENSG00000150977	ENSG00000150977	NA	rs1615350
QTS000010	ftp://ftp.ebi.ac.uk/pub/databases/spot/eQTL/sumstats/QTS000010/QTD000084/QTD000084.all.tsv.gz	ILMN_1684038	12	123165788	C	T	chr12_123165788_C_T	145	0.258462	0.0191105	0.16675	0.0707859	SNP	482	650	0.88668	ENSG00000130779	ENSG00000130779	NA	rs1615350
QTS000010	ftp://ftp.ebi.ac.uk/pub/databases/spot/eQTL/sumstats/QTS000010/QTD000084/QTD000084.all.tsv.gz	ILMN_1692281	12	123165788	C	T	chr12_123165788_C_T	145	0.258462	0.724424	0.0313775	0.08892	SNP	482	650	0.88668	ENSG00000197653	ENSG00000197653	NA	rs1615350
QTS000010	ftp://ftp.ebi.ac.uk/pub/databases/spot/eQTL/sumstats/QTS000010/QTD000084/QTD000084.all.tsv.gz	ILMN_1700380	12	123165788	C	T	chr12_123165788_C_T	145	0.258462	0.393164	-0.0648393	0.0758277	SNP	482	650	0.88668	ENSG00000185344	ENSG00000185344	NA	rs1615350
QTS000010	ftp://ftp.ebi.ac.uk/pub/databases/spot/eQTL/sumstats/QTS000010/QTD000084/QTD000084.all.tsv.gz	ILMN_1701905	12	123165788	C	T	chr12_123165788_C_T	145	0.258462	0.778811	-0.0253519	0.0901839	SNP	482	650	0.88668	ENSG00000130783	ENSG00000130783	NA	rs1615350
QTS000010	ftp://ftp.ebi.ac.uk/pub/databases/spot/eQTL/sumstats/QTS000010/QTD000084/QTD000084.all.tsv.gz	ILMN_1704019	12	123165788	C	T	chr12_123165788_C_T	145	0.258462	0.880592	0.013197	0.0877793	SNP	482	650	0.88668	ENSG00000111325	ENSG00000111325	NA	rs1615350
QTS000010	ftp://ftp.ebi.ac.uk/pub/databases/spot/eQTL/sumstats/QTS000010/QTD000084/QTD000084.all.tsv.gz	ILMN_1706345	12	123165788	C	T	chr12_123165788_C_T	145	0.258462	0.810931	-0.0211096	0.088166	SNP	482	650	0.88668	ENSG00000168778	ENSG00000168778	NA	rs1615350
QTS000010	ftp://ftp.ebi.ac.uk/pub/databases/spot/eQTL/sumstats/QTS000010/QTD000084/QTD000084.all.tsv.gz	ILMN_1710427	12	123165788	C	T	chr12_123165788_C_T	145	0.258462	0.284965	-0.0514704	0.0480545	SNP	482	650	0.88668	ENSG00000139722	ENSG00000139722	NA	rs1615350
QTS000010	ftp://ftp.ebi.ac.uk/pub/databases/spot/eQTL/sumstats/QTS000010/QTD000084/QTD000084.all.tsv.gz	ILMN_1711699	12	123165788	C	T	chr12_123165788_C_T	145	0.258462	0.77874	0.023148	0.082317	SNP	482	650	0.88668	ENSG00000130787	ENSG00000130787	NA	rs1615350
QTS000010	ftp://ftp.ebi.ac.uk/pub/databases/spot/eQTL/sumstats/QTS000010/QTD000084/QTD000084.all.tsv.gz	ILMN_1723058	12	123165788	C	T	chr12_123165788_C_T	145	0.258462	0.236477	-0.0766354	0.0646093	SNP	482	650	0.88668	ENSG00000130779	ENSG00000130779	NA	rs1615350
QTS000010	ftp://ftp.ebi.ac.uk/pub/databases/spot/eQTL/sumstats/QTS000010/QTD000084/QTD000084.all.tsv.gz	ILMN_1725187	12	123165788	C	T	chr12_123165788_C_T	145	0.258462	0.420818	-0.0625004	0.0775368	SNP	482	650	0.88668	ENSG00000090975	ENSG00000090975	NA	rs1615350
QTS000010	ftp://ftp.ebi.ac.uk/pub/databases/spot/eQTL/sumstats/QTS000010/QTD000084/QTD000084.all.tsv.gz	ILMN_1725571	12	123165788	C	T	chr12_123165788_C_T	145	0.258462	0.511988	-0.0574029	0.0874374	SNP	482	650	0.88668	ENSG00000197653	ENSG00000197653	NA	rs1615350
QTS000010	ftp://ftp.ebi.ac.uk/pub/databases/spot/eQTL/sumstats/QTS000010/QTD000084/QTD000084.all.tsv.gz	ILMN_1725666	12	123165788	C	T	chr12_123165788_C_T	145	0.258462	0.652019	-0.0338156	0.0749133	SNP	482	650	0.88668	ENSG00000111358	ENSG00000111358	NA	rs1615350
QTS000010	ftp://ftp.ebi.ac.uk/pub/databases/spot/eQTL/sumstats/QTS000010/QTD000084/QTD000084.all.tsv.gz	ILMN_1731107	12	123165788	C	T	chr12_123165788_C_T	145	0.258462	0.970251	0.00291704	0.0781554	SNP	482	650	0.88668	ENSG00000119242	ENSG00000119242	NA	rs1615350
QTS000010	ftp://ftp.ebi.ac.uk/pub/databases/spot/eQTL/sumstats/QTS000010/QTD000084/QTD000084.all.tsv.gz	ILMN_1732516	12	123165788	C	T	chr12_123165788_C_T	145	0.258462	0.620421	0.0325136	0.0655843	SNP	482	650	0.88668	ENSG00000184445	ENSG00000184445	NA	rs1615350
QTS000010	ftp://ftp.ebi.ac.uk/pub/databases/spot/eQTL/sumstats/QTS000010/QTD000084/QTD000084.all.tsv.gz	ILMN_1739943	12	123165788	C	T	chr12_123165788_C_T	145	0.258462	0.0357339	0.123857	0.0587239	SNP	482	650	0.88668	ENSG00000139697	ENSG00000139697	NA	rs1615350
QTS000010	ftp://ftp.ebi.ac.uk/pub/databases/spot/eQTL/sumstats/QTS000010/QTD000084/QTD000084.all.tsv.gz	ILMN_1750497	12	123165788	C	T	chr12_123165788_C_T	145	0.258462	0.957085	0.00461348	0.0856643	SNP	482	650	0.88668	ENSG00000182782	ENSG00000182782	NA	rs1615350
QTS000010	ftp://ftp.ebi.ac.uk/pub/databases/spot/eQTL/sumstats/QTS000010/QTD000084/QTD000084.all.tsv.gz	ILMN_1753716	12	123165788	C	T	chr12_123165788_C_T	145	0.258462	0.833654	0.00822384	0.0391249	SNP	482	650	0.88668	ENSG00000111361	ENSG00000111361	NA	rs1615350
QTS000010	ftp://ftp.ebi.ac.uk/pub/databases/spot/eQTL/sumstats/QTS000010/QTD000084/QTD000084.all.tsv.gz	ILMN_1757910	12	123165788	C	T	chr12_123165788_C_T	145	0.258462	0.508059	-0.0600977	0.0906956	SNP	482	650	0.88668	ENSG00000130787	ENSG00000130787	NA	rs1615350
QTS000010	ftp://ftp.ebi.ac.uk/pub/databases/spot/eQTL/sumstats/QTS000010/QTD000084/QTD000084.all.tsv.gz	ILMN_1760954	12	123165788	C	T	chr12_123165788_C_T	145	0.258462	0.237273	0.0686326	0.0579608	SNP	482	650	0.88668	ENSG00000139726	ENSG00000139726	NA	rs1615350
QTS000010	ftp://ftp.ebi.ac.uk/pub/databases/spot/eQTL/sumstats/QTS000010/QTD000084/QTD000084.all.tsv.gz	ILMN_1769301	12	123165788	C	T	chr12_123165788_C_T	145	0.258462	0.345222	-0.0832133	0.0880249	SNP	482	650	0.88668	ENSG00000250091	ENSG00000250091	NA	rs1615350
QTS000010	ftp://ftp.ebi.ac.uk/pub/databases/spot/eQTL/sumstats/QTS000010/QTD000084/QTD000084.all.tsv.gz	ILMN_1771260	12	123165788	C	T	chr12_123165788_C_T	145	0.258462	0.0735025	-0.157646	0.0877869	SNP	482	650	0.88668	ENSG00000176383	ENSG00000176383	NA	rs1615350
QTS000010	ftp://ftp.ebi.ac.uk/pub/databases/spot/eQTL/sumstats/QTS000010/QTD000084/QTD000084.all.tsv.gz	ILMN_1772845	12	123165788	C	T	chr12_123165788_C_T	145	0.258462	0.29449	-0.0576466	0.0548962	SNP	482	650	0.88668	ENSG00000184209	ENSG00000184209	NA	rs1615350
QTS000010	ftp://ftp.ebi.ac.uk/pub/databases/spot/eQTL/sumstats/QTS000010/QTD000084/QTD000084.all.tsv.gz	ILMN_1779835	12	123165788	C	T	chr12_123165788_C_T	145	0.258462	0.576058	0.0448833	0.0801853	SNP	482	650	0.88668	ENSG00000182196	ENSG00000182196	NA	rs1615350
QTS000010	ftp://ftp.ebi.ac.uk/pub/databases/spot/eQTL/sumstats/QTS000010/QTD000084/QTD000084.all.tsv.gz	ILMN_1787845	12	123165788	C	T	chr12_123165788_C_T	145	0.258462	0.186631	-0.119082	0.0899725	SNP	482	650	0.88668	ENSG00000130787	ENSG00000130787	NA	rs1615350
QTS000010	ftp://ftp.ebi.ac.uk/pub/databases/spot/eQTL/sumstats/QTS000010/QTD000084/QTD000084.all.tsv.gz	ILMN_1788928	12	123165788	C	T	chr12_123165788_C_T	145	0.258462	0.0106487	0.223742	0.0870725	SNP	482	650	0.88668	ENSG00000150967	ENSG00000150967	NA	rs1615350
QTS000010	ftp://ftp.ebi.ac.uk/pub/databases/spot/eQTL/sumstats/QTS000010/QTD000084/QTD000084.all.tsv.gz	ILMN_1791149	12	123165788	C	T	chr12_123165788_C_T	145	0.258462	0.00998903	0.152329	0.0587651	SNP	482	650	0.88668	ENSG00000182196	ENSG00000182196	NA	rs1615350
QTS000010	ftp://ftp.ebi.ac.uk/pub/databases/spot/eQTL/sumstats/QTS000010/QTD000084/QTD000084.all.tsv.gz	ILMN_1792092	12	123165788	C	T	chr12_123165788_C_T	145	0.258462	0.209649	-0.0698365	0.0555519	SNP	482	650	0.88668	ENSG00000033030	ENSG00000033030	NA	rs1615350
QTS000010	ftp://ftp.ebi.ac.uk/pub/databases/spot/eQTL/sumstats/QTS000010/QTD000084/QTD000084.all.tsv.gz	ILMN_1797425	12	123165788	C	T	chr12_123165788_C_T	145	0.258462	0.33205	0.0714629	0.0735583	SNP	482	650	0.88668	ENSG00000111364	ENSG00000111364	NA	rs1615350
QTS000010	ftp://ftp.ebi.ac.uk/pub/databases/spot/eQTL/sumstats/QTS000010/QTD000084/QTD000084.all.tsv.gz	ILMN_1805643	12	123165788	C	T	chr12_123165788_C_T	145	0.258462	0.253498	-0.0996946	0.0871441	SNP	482	650	0.88668	ENSG00000188026	ENSG00000188026	NA	rs1615350
QTS000010	ftp://ftp.ebi.ac.uk/pub/databases/spot/eQTL/sumstats/QTS000010/QTD000084/QTD000084.all.tsv.gz	ILMN_1811272	12	123165788	C	T	chr12_123165788_C_T	145	0.258462	0.292897	0.0940622	0.0892788	SNP	482	650	0.88668	ENSG00000196917	ENSG00000196917	NA	rs1615350
QTS000010	ftp://ftp.ebi.ac.uk/pub/databases/spot/eQTL/sumstats/QTS000010/QTD000084/QTD000084.all.tsv.gz	ILMN_1812721	12	123165788	C	T	chr12_123165788_C_T	145	0.258462	0.480708	0.0615094	0.0871218	SNP	482	650	0.88668	ENSG00000130787	ENSG00000130787	NA	rs1615350
QTS000010	ftp://ftp.ebi.ac.uk/pub/databases/spot/eQTL/sumstats/QTS000010/QTD000084/QTD000084.all.tsv.gz	ILMN_2133125	12	123165788	C	T	chr12_123165788_C_T	145	0.258462	0.241627	0.104329	0.0889288	SNP	482	650	0.88668	ENSG00000158113	ENSG00000158113	NA	rs1615350
QTS000010	ftp://ftp.ebi.ac.uk/pub/databases/spot/eQTL/sumstats/QTS000010/QTD000084/QTD000084.all.tsv.gz	ILMN_2161848	12	123165788	C	T	chr12_123165788_C_T	145	0.258462	0.494781	-0.0617491	0.0903381	SNP	482	650	0.88668	ENSG00000196917	ENSG00000196917	NA	rs1615350
QTS000010	ftp://ftp.ebi.ac.uk/pub/databases/spot/eQTL/sumstats/QTS000010/QTD000084/QTD000084.all.tsv.gz	ILMN_2201866	12	123165788	C	T	chr12_123165788_C_T	145	0.258462	0.715681	0.0332311	0.0911514	SNP	482	650	0.88668	ENSG00000204671	ENSG00000204671	NA	rs1615350
QTS000010	ftp://ftp.ebi.ac.uk/pub/databases/spot/eQTL/sumstats/QTS000010/QTD000084/QTD000084.all.tsv.gz	ILMN_2288402	12	123165788	C	T	chr12_123165788_C_T	145	0.258462	0.411863	0.0728178	0.0886153	SNP	482	650	0.88668	ENSG00000130787	ENSG00000130787	NA	rs1615350
QTS000010	ftp://ftp.ebi.ac.uk/pub/databases/spot/eQTL/sumstats/QTS000010/QTD000084/QTD000084.all.tsv.gz	ILMN_2310589	12	123165788	C	T	chr12_123165788_C_T	145	0.258462	0.734378	-0.0264099	0.0777647	SNP	482	650	0.88668	ENSG00000184047	ENSG00000184047	NA	rs1615350
QTS000010	ftp://ftp.ebi.ac.uk/pub/databases/spot/eQTL/sumstats/QTS000010/QTD000084/QTD000084.all.tsv.gz	ILMN_2332990	12	123165788	C	T	chr12_123165788_C_T	145	0.258462	0.883341	-0.00780254	0.0531306	SNP	482	650	0.88668	ENSG00000184047	ENSG00000184047	NA	rs1615350
QTS000010	ftp://ftp.ebi.ac.uk/pub/databases/spot/eQTL/sumstats/QTS000010/QTD000084/QTD000084.all.tsv.gz	ILMN_2343047	12	123165788	C	T	chr12_123165788_C_T	145	0.258462	0.962339	0.00419481	0.0887663	SNP	482	650	0.88668	ENSG00000150967	ENSG00000150967	NA	rs1615350
QTS000010	ftp://ftp.ebi.ac.uk/pub/databases/spot/eQTL/sumstats/QTS000010/QTD000084/QTD000084.all.tsv.gz	ILMN_2343048	12	123165788	C	T	chr12_123165788_C_T	145	0.258462	0.156593	-0.118421	0.083391	SNP	482	650	0.88668	ENSG00000150967	ENSG00000150967	NA	rs1615350
QTS000010	ftp://ftp.ebi.ac.uk/pub/databases/spot/eQTL/sumstats/QTS000010/QTD000084/QTD000084.all.tsv.gz	ILMN_2358277	12	123165788	C	T	chr12_123165788_C_T	145	0.258462	0.930652	-0.00520267	0.0597354	SNP	482	650	0.88668	ENSG00000111011	ENSG00000111011	NA	rs1615350
QTS000010	ftp://ftp.ebi.ac.uk/pub/databases/spot/eQTL/sumstats/QTS000010/QTD000084/QTD000084.all.tsv.gz	ILMN_2358278	12	123165788	C	T	chr12_123165788_C_T	145	0.258462	0.797863	-0.0147275	0.0574542	SNP	482	650	0.88668	ENSG00000111011	ENSG00000111011	NA	rs1615350
QTS000010	ftp://ftp.ebi.ac.uk/pub/databases/spot/eQTL/sumstats/QTS000010/QTD000084/QTD000084.all.tsv.gz	ILMN_2393144	12	123165788	C	T	chr12_123165788_C_T	145	0.258462	4.20747e-10	0.318001	0.0492767	SNP	482	650	0.88668	ENSG00000182196	ENSG00000182196	NA	rs1615350
QTS000010	ftp://ftp.ebi.ac.uk/pub/databases/spot/eQTL/sumstats/QTS000010/QTD000084/QTD000084.all.tsv.gz	ILMN_2395285	12	123165788	C	T	chr12_123165788_C_T	145	0.258462	0.372885	-0.0375964	0.0421308	SNP	482	650	0.88668	ENSG00000184209	ENSG00000184209	NA	rs1615350
QTS000010	ftp://ftp.ebi.ac.uk/pub/databases/spot/eQTL/sumstats/QTS000010/QTD000084/QTD000084.all.tsv.gz	ILMN_2396148	12	123165788	C	T	chr12_123165788_C_T	145	0.258462	0.375499	-0.0806105	0.0908289	SNP	482	650	0.88668	ENSG00000130787	ENSG00000130787	NA	rs1615350
QTS000010	ftp://ftp.ebi.ac.uk/pub/databases/spot/eQTL/sumstats/QTS000010/QTD000084/QTD000084.all.tsv.gz	ILMN_2404085	12	123165788	C	T	chr12_123165788_C_T	145	0.258462	0.422225	0.0319086	0.0397054	SNP	482	650	0.88668	ENSG00000130779	ENSG00000130779	NA	rs1615350
QTS000010	ftp://ftp.ebi.ac.uk/pub/databases/spot/eQTL/sumstats/QTS000010/QTD000084/QTD000084.all.tsv.gz	ILMN_3208881	12	123165788	C	T	chr12_123165788_C_T	145	0.258462	0.247886	-0.0851296	0.0735347	SNP	482	650	0.88668	ENSG00000183955	ENSG00000183955	NA	rs1615350
QTS000010	ftp://ftp.ebi.ac.uk/pub/databases/spot/eQTL/sumstats/QTS000010/QTD000084/QTD000084.all.tsv.gz	ILMN_3229052	12	123165788	C	T	chr12_123165788_C_T	145	0.258462	0.950299	-0.00525975	0.0843148	SNP	482	650	0.88668	ENSG00000184209	ENSG00000184209	NA	rs1615350
QTS000010	ftp://ftp.ebi.ac.uk/pub/databases/spot/eQTL/sumstats/QTS000010/QTD000084/QTD000084.all.tsv.gz	ILMN_3236695	12	123165788	C	T	chr12_123165788_C_T	145	0.258462	0.2062	0.113059	0.0892521	SNP	482	650	0.88668	ENSG00000256092	ENSG00000256092	NA	rs1615350
QTS000010	ftp://ftp.ebi.ac.uk/pub/databases/spot/eQTL/sumstats/QTS000010/QTD000084/QTD000084.all.tsv.gz	ILMN_3249006	12	123165788	C	T	chr12_123165788_C_T	145	0.258462	0.307193	-0.0833588	0.0814994	SNP	482	650	0.88668	ENSG00000183955	ENSG00000183955	NA	rs1615350
QTS000010	ftp://ftp.ebi.ac.uk/pub/databases/spot/eQTL/sumstats/QTS000010/QTD000084/QTD000084.all.tsv.gz	ILMN_1651936	12	123166167	A	G	chr12_123166167_A_G	131	0.230769	0.357232	-0.0709703	0.0769722	SNP	500	650	0.8725	ENSG00000183955	ENSG00000183955	NA	rs1618679
QTS000010	ftp://ftp.ebi.ac.uk/pub/databases/spot/eQTL/sumstats/QTS000010/QTD000084/QTD000084.all.tsv.gz	ILMN_1654421	12	123166167	A	G	chr12_123166167_A_G	131	0.230769	0.0355169	-0.165516	0.0783827	SNP	500	650	0.8725	ENSG00000051825	ENSG00000051825	NA	rs1618679
QTS000010	ftp://ftp.ebi.ac.uk/pub/databases/spot/eQTL/sumstats/QTS000010/QTD000084/QTD000084.all.tsv.gz	ILMN_1654939	12	123166167	A	G	chr12_123166167_A_G	131	0.230769	0.701007	0.0312649	0.0813517	SNP	500	650	0.8725	ENSG00000086598	ENSG00000086598	NA	rs1618679
QTS000010	ftp://ftp.ebi.ac.uk/pub/databases/spot/eQTL/sumstats/QTS000010/QTD000084/QTD000084.all.tsv.gz	ILMN_1662316	12	123166167	A	G	chr12_123166167_A_G	131	0.230769	0.957347	0.00399662	0.0746671	SNP	500	650	0.8725	ENSG00000139719	ENSG00000139719	NA	rs1618679
QTS000010	ftp://ftp.ebi.ac.uk/pub/databases/spot/eQTL/sumstats/QTS000010/QTD000084/QTD000084.all.tsv.gz	ILMN_1663370	12	123166167	A	G	chr12_123166167_A_G	131	0.230769	0.158532	-0.133825	0.0946806	SNP	500	650	0.8725	ENSG00000130783	ENSG00000130783	NA	rs1618679
QTS000010	ftp://ftp.ebi.ac.uk/pub/databases/spot/eQTL/sumstats/QTS000010/QTD000084/QTD000084.all.tsv.gz	ILMN_1665335	12	123166167	A	G	chr12_123166167_A_G	131	0.230769	0.671784	0.0249727	0.0588834	SNP	500	650	0.8725	ENSG00000184047	ENSG00000184047	NA	rs1618679
QTS000010	ftp://ftp.ebi.ac.uk/pub/databases/spot/eQTL/sumstats/QTS000010/QTD000084/QTD000084.all.tsv.gz	ILMN_1667510	12	123166167	A	G	chr12_123166167_A_G	131	0.230769	0.00247353	-0.245278	0.0803783	SNP	500	650	0.8725	ENSG00000130921	ENSG00000130921	NA	rs1618679
QTS000010	ftp://ftp.ebi.ac.uk/pub/databases/spot/eQTL/sumstats/QTS000010/QTD000084/QTD000084.all.tsv.gz	ILMN_1668743	12	123166167	A	G	chr12_123166167_A_G	131	0.230769	0.405169	0.0703122	0.0843513	SNP	500	650	0.8725	ENSG00000150977	ENSG00000150977	NA	rs1618679
QTS000010	ftp://ftp.ebi.ac.uk/pub/databases/spot/eQTL/sumstats/QTS000010/QTD000084/QTD000084.all.tsv.gz	ILMN_1670640	12	123166167	A	G	chr12_123166167_A_G	131	0.230769	0.325966	0.0678118	0.0689263	SNP	500	650	0.8725	ENSG00000179195	ENSG00000179195	NA	rs1618679
QTS000010	ftp://ftp.ebi.ac.uk/pub/databases/spot/eQTL/sumstats/QTS000010/QTD000084/QTD000084.all.tsv.gz	ILMN_1675819	12	123166167	A	G	chr12_123166167_A_G	131	0.230769	0.233944	-0.103698	0.0869525	SNP	500	650	0.8725	ENSG00000178882	ENSG00000178882	NA	rs1618679
QTS000010	ftp://ftp.ebi.ac.uk/pub/databases/spot/eQTL/sumstats/QTS000010/QTD000084/QTD000084.all.tsv.gz	ILMN_1677693	12	123166167	A	G	chr12_123166167_A_G	131	0.230769	0.283248	0.0923294	0.0858944	SNP	500	650	0.8725	ENSG00000255398	ENSG00000255398	NA	rs1618679
QTS000010	ftp://ftp.ebi.ac.uk/pub/databases/spot/eQTL/sumstats/QTS000010/QTD000084/QTD000084.all.tsv.gz	ILMN_1678490	12	123166167	A	G	chr12_123166167_A_G	131	0.230769	0.493221	0.0442393	0.0644879	SNP	500	650	0.8725	ENSG00000150977	ENSG00000150977	NA	rs1618679
QTS000010	ftp://ftp.ebi.ac.uk/pub/databases/spot/eQTL/sumstats/QTS000010/QTD000084/QTD000084.all.tsv.gz	ILMN_1684038	12	123166167	A	G	chr12_123166167_A_G	131	0.230769	0.0092717	0.192396	0.0734822	SNP	500	650	0.8725	ENSG00000130779	ENSG00000130779	NA	rs1618679
QTS000010	ftp://ftp.ebi.ac.uk/pub/databases/spot/eQTL/sumstats/QTS000010/QTD000084/QTD000084.all.tsv.gz	ILMN_1692281	12	123166167	A	G	chr12_123166167_A_G	131	0.230769	0.52081	0.0594328	0.0924549	SNP	500	650	0.8725	ENSG00000197653	ENSG00000197653	NA	rs1618679
QTS000010	ftp://ftp.ebi.ac.uk/pub/databases/spot/eQTL/sumstats/QTS000010/QTD000084/QTD000084.all.tsv.gz	ILMN_1700380	12	123166167	A	G	chr12_123166167_A_G	131	0.230769	0.166822	-0.109097	0.0787283	SNP	500	650	0.8725	ENSG00000185344	ENSG00000185344	NA	rs1618679
QTS000010	ftp://ftp.ebi.ac.uk/pub/databases/spot/eQTL/sumstats/QTS000010/QTD000084/QTD000084.all.tsv.gz	ILMN_1701905	12	123166167	A	G	chr12_123166167_A_G	131	0.230769	0.662326	-0.0410004	0.0937957	SNP	500	650	0.8725	ENSG00000130783	ENSG00000130783	NA	rs1618679
QTS000010	ftp://ftp.ebi.ac.uk/pub/databases/spot/eQTL/sumstats/QTS000010/QTD000084/QTD000084.all.tsv.gz	ILMN_1704019	12	123166167	A	G	chr12_123166167_A_G	131	0.230769	0.937534	0.00716203	0.0913137	SNP	500	650	0.8725	ENSG00000111325	ENSG00000111325	NA	rs1618679
QTS000010	ftp://ftp.ebi.ac.uk/pub/databases/spot/eQTL/sumstats/QTS000010/QTD000084/QTD000084.all.tsv.gz	ILMN_1706345	12	123166167	A	G	chr12_123166167_A_G	131	0.230769	0.513508	-0.0599575	0.0916588	SNP	500	650	0.8725	ENSG00000168778	ENSG00000168778	NA	rs1618679
QTS000010	ftp://ftp.ebi.ac.uk/pub/databases/spot/eQTL/sumstats/QTS000010/QTD000084/QTD000084.all.tsv.gz	ILMN_1710427	12	123166167	A	G	chr12_123166167_A_G	131	0.230769	0.547397	-0.0301472	0.0500512	SNP	500	650	0.8725	ENSG00000139722	ENSG00000139722	NA	rs1618679
QTS000010	ftp://ftp.ebi.ac.uk/pub/databases/spot/eQTL/sumstats/QTS000010/QTD000084/QTD000084.all.tsv.gz	ILMN_1711699	12	123166167	A	G	chr12_123166167_A_G	131	0.230769	0.790673	0.022749	0.0856304	SNP	500	650	0.8725	ENSG00000130787	ENSG00000130787	NA	rs1618679
QTS000010	ftp://ftp.ebi.ac.uk/pub/databases/spot/eQTL/sumstats/QTS000010/QTD000084/QTD000084.all.tsv.gz	ILMN_1723058	12	123166167	A	G	chr12_123166167_A_G	131	0.230769	0.0899691	-0.114042	0.0670491	SNP	500	650	0.8725	ENSG00000130779	ENSG00000130779	NA	rs1618679
QTS000010	ftp://ftp.ebi.ac.uk/pub/databases/spot/eQTL/sumstats/QTS000010/QTD000084/QTD000084.all.tsv.gz	ILMN_1725187	12	123166167	A	G	chr12_123166167_A_G	131	0.230769	0.350157	-0.0754428	0.0806273	SNP	500	650	0.8725	ENSG00000090975	ENSG00000090975	NA	rs1618679
QTS000010	ftp://ftp.ebi.ac.uk/pub/databases/spot/eQTL/sumstats/QTS000010/QTD000084/QTD000084.all.tsv.gz	ILMN_1725571	12	123166167	A	G	chr12_123166167_A_G	131	0.230769	0.25708	-0.10313	0.0908302	SNP	500	650	0.8725	ENSG00000197653	ENSG00000197653	NA	rs1618679
QTS000010	ftp://ftp.ebi.ac.uk/pub/databases/spot/eQTL/sumstats/QTS000010/QTD000084/QTD000084.all.tsv.gz	ILMN_1725666	12	123166167	A	G	chr12_123166167_A_G	131	0.230769	0.969302	0.00300231	0.0779529	SNP	500	650	0.8725	ENSG00000111358	ENSG00000111358	NA	rs1618679
QTS000010	ftp://ftp.ebi.ac.uk/pub/databases/spot/eQTL/sumstats/QTS000010/QTD000084/QTD000084.all.tsv.gz	ILMN_1731107	12	123166167	A	G	chr12_123166167_A_G	131	0.230769	0.96417	-0.00365511	0.0813001	SNP	500	650	0.8725	ENSG00000119242	ENSG00000119242	NA	rs1618679
QTS000010	ftp://ftp.ebi.ac.uk/pub/databases/spot/eQTL/sumstats/QTS000010/QTD000084/QTD000084.all.tsv.gz	ILMN_1732516	12	123166167	A	G	chr12_123166167_A_G	131	0.230769	0.397843	0.0577174	0.0681715	SNP	500	650	0.8725	ENSG00000184445	ENSG00000184445	NA	rs1618679
QTS000010	ftp://ftp.ebi.ac.uk/pub/databases/spot/eQTL/sumstats/QTS000010/QTD000084/QTD000084.all.tsv.gz	ILMN_1739943	12	123166167	A	G	chr12_123166167_A_G	131	0.230769	0.0161401	0.147439	0.0609509	SNP	500	650	0.8725	ENSG00000139697	ENSG00000139697	NA	rs1618679
QTS000010	ftp://ftp.ebi.ac.uk/pub/databases/spot/eQTL/sumstats/QTS000010/QTD000084/QTD000084.all.tsv.gz	ILMN_1750497	12	123166167	A	G	chr12_123166167_A_G	131	0.230769	0.912794	-0.00976681	0.0891098	SNP	500	650	0.8725	ENSG00000182782	ENSG00000182782	NA	rs1618679
QTS000010	ftp://ftp.ebi.ac.uk/pub/databases/spot/eQTL/sumstats/QTS000010/QTD000084/QTD000084.all.tsv.gz	ILMN_1753716	12	123166167	A	G	chr12_123166167_A_G	131	0.230769	0.704802	0.0154305	0.0406927	SNP	500	650	0.8725	ENSG00000111361	ENSG00000111361	NA	rs1618679
QTS000010	ftp://ftp.ebi.ac.uk/pub/databases/spot/eQTL/sumstats/QTS000010/QTD000084/QTD000084.all.tsv.gz	ILMN_1757910	12	123166167	A	G	chr12_123166167_A_G	131	0.230769	0.995612	-0.000519608	0.0944117	SNP	500	650	0.8725	ENSG00000130787	ENSG00000130787	NA	rs1618679
QTS000010	ftp://ftp.ebi.ac.uk/pub/databases/spot/eQTL/sumstats/QTS000010/QTD000084/QTD000084.all.tsv.gz	ILMN_1760954	12	123166167	A	G	chr12_123166167_A_G	131	0.230769	0.161581	0.0845217	0.0602382	SNP	500	650	0.8725	ENSG00000139726	ENSG00000139726	NA	rs1618679
QTS000010	ftp://ftp.ebi.ac.uk/pub/databases/spot/eQTL/sumstats/QTS000010/QTD000084/QTD000084.all.tsv.gz	ILMN_1769301	12	123166167	A	G	chr12_123166167_A_G	131	0.230769	0.187308	-0.12084	0.0914414	SNP	500	650	0.8725	ENSG00000250091	ENSG00000250091	NA	rs1618679
QTS000010	ftp://ftp.ebi.ac.uk/pub/databases/spot/eQTL/sumstats/QTS000010/QTD000084/QTD000084.all.tsv.gz	ILMN_1771260	12	123166167	A	G	chr12_123166167_A_G	131	0.230769	0.114628	-0.14465	0.0914245	SNP	500	650	0.8725	ENSG00000176383	ENSG00000176383	NA	rs1618679
QTS000010	ftp://ftp.ebi.ac.uk/pub/databases/spot/eQTL/sumstats/QTS000010/QTD000084/QTD000084.all.tsv.gz	ILMN_1772845	12	123166167	A	G	chr12_123166167_A_G	131	0.230769	0.33763	-0.0548565	0.0571217	SNP	500	650	0.8725	ENSG00000184209	ENSG00000184209	NA	rs1618679
QTS000010	ftp://ftp.ebi.ac.uk/pub/databases/spot/eQTL/sumstats/QTS000010/QTD000084/QTD000084.all.tsv.gz	ILMN_1779835	12	123166167	A	G	chr12_123166167_A_G	131	0.230769	0.620352	0.0413642	0.0834208	SNP	500	650	0.8725	ENSG00000182196	ENSG00000182196	NA	rs1618679
QTS000010	ftp://ftp.ebi.ac.uk/pub/databases/spot/eQTL/sumstats/QTS000010/QTD000084/QTD000084.all.tsv.gz	ILMN_1787845	12	123166167	A	G	chr12_123166167_A_G	131	0.230769	0.1672	-0.129545	0.0935679	SNP	500	650	0.8725	ENSG00000130787	ENSG00000130787	NA	rs1618679
QTS000010	ftp://ftp.ebi.ac.uk/pub/databases/spot/eQTL/sumstats/QTS000010/QTD000084/QTD000084.all.tsv.gz	ILMN_1788928	12	123166167	A	G	chr12_123166167_A_G	131	0.230769	0.00466521	0.257522	0.0903594	SNP	500	650	0.8725	ENSG00000150967	ENSG00000150967	NA	rs1618679
QTS000010	ftp://ftp.ebi.ac.uk/pub/databases/spot/eQTL/sumstats/QTS000010/QTD000084/QTD000084.all.tsv.gz	ILMN_1791149	12	123166167	A	G	chr12_123166167_A_G	131	0.230769	0.0131586	0.152567	0.0611779	SNP	500	650	0.8725	ENSG00000182196	ENSG00000182196	NA	rs1618679
QTS000010	ftp://ftp.ebi.ac.uk/pub/databases/spot/eQTL/sumstats/QTS000010/QTD000084/QTD000084.all.tsv.gz	ILMN_1792092	12	123166167	A	G	chr12_123166167_A_G	131	0.230769	0.435431	-0.045199	0.0578773	SNP	500	650	0.8725	ENSG00000033030	ENSG00000033030	NA	rs1618679
QTS000010	ftp://ftp.ebi.ac.uk/pub/databases/spot/eQTL/sumstats/QTS000010/QTD000084/QTD000084.all.tsv.gz	ILMN_1797425	12	123166167	A	G	chr12_123166167_A_G	131	0.230769	0.112059	0.121623	0.0763225	SNP	500	650	0.8725	ENSG00000111364	ENSG00000111364	NA	rs1618679
QTS000010	ftp://ftp.ebi.ac.uk/pub/databases/spot/eQTL/sumstats/QTS000010/QTD000084/QTD000084.all.tsv.gz	ILMN_1805643	12	123166167	A	G	chr12_123166167_A_G	131	0.230769	0.490829	-0.0626156	0.090772	SNP	500	650	0.8725	ENSG00000188026	ENSG00000188026	NA	rs1618679
QTS000010	ftp://ftp.ebi.ac.uk/pub/databases/spot/eQTL/sumstats/QTS000010/QTD000084/QTD000084.all.tsv.gz	ILMN_1811272	12	123166167	A	G	chr12_123166167_A_G	131	0.230769	0.600284	0.0487793	0.092996	SNP	500	650	0.8725	ENSG00000196917	ENSG00000196917	NA	rs1618679
QTS000010	ftp://ftp.ebi.ac.uk/pub/databases/spot/eQTL/sumstats/QTS000010/QTD000084/QTD000084.all.tsv.gz	ILMN_1812721	12	123166167	A	G	chr12_123166167_A_G	131	0.230769	0.595466	0.0481834	0.0906588	SNP	500	650	0.8725	ENSG00000130787	ENSG00000130787	NA	rs1618679
QTS000010	ftp://ftp.ebi.ac.uk/pub/databases/spot/eQTL/sumstats/QTS000010/QTD000084/QTD000084.all.tsv.gz	ILMN_2133125	12	123166167	A	G	chr12_123166167_A_G	131	0.230769	0.300399	0.0960049	0.0925517	SNP	500	650	0.8725	ENSG00000158113	ENSG00000158113	NA	rs1618679
QTS000010	ftp://ftp.ebi.ac.uk/pub/databases/spot/eQTL/sumstats/QTS000010/QTD000084/QTD000084.all.tsv.gz	ILMN_2161848	12	123166167	A	G	chr12_123166167_A_G	131	0.230769	0.546559	-0.0567304	0.0939885	SNP	500	650	0.8725	ENSG00000196917	ENSG00000196917	NA	rs1618679
QTS000010	ftp://ftp.ebi.ac.uk/pub/databases/spot/eQTL/sumstats/QTS000010/QTD000084/QTD000084.all.tsv.gz	ILMN_2201866	12	123166167	A	G	chr12_123166167_A_G	131	0.230769	0.472368	0.0681811	0.0947603	SNP	500	650	0.8725	ENSG00000204671	ENSG00000204671	NA	rs1618679
QTS000010	ftp://ftp.ebi.ac.uk/pub/databases/spot/eQTL/sumstats/QTS000010/QTD000084/QTD000084.all.tsv.gz	ILMN_2288402	12	123166167	A	G	chr12_123166167_A_G	131	0.230769	0.371837	0.082424	0.0921624	SNP	500	650	0.8725	ENSG00000130787	ENSG00000130787	NA	rs1618679
QTS000010	ftp://ftp.ebi.ac.uk/pub/databases/spot/eQTL/sumstats/QTS000010/QTD000084/QTD000084.all.tsv.gz	ILMN_2310589	12	123166167	A	G	chr12_123166167_A_G	131	0.230769	0.562364	-0.0468982	0.0808649	SNP	500	650	0.8725	ENSG00000184047	ENSG00000184047	NA	rs1618679
QTS000010	ftp://ftp.ebi.ac.uk/pub/databases/spot/eQTL/sumstats/QTS000010/QTD000084/QTD000084.all.tsv.gz	ILMN_2332990	12	123166167	A	G	chr12_123166167_A_G	131	0.230769	0.988342	-0.000808269	0.0552703	SNP	500	650	0.8725	ENSG00000184047	ENSG00000184047	NA	rs1618679
QTS000010	ftp://ftp.ebi.ac.uk/pub/databases/spot/eQTL/sumstats/QTS000010/QTD000084/QTD000084.all.tsv.gz	ILMN_2343047	12	123166167	A	G	chr12_123166167_A_G	131	0.230769	0.912643	-0.0101381	0.0923365	SNP	500	650	0.8725	ENSG00000150967	ENSG00000150967	NA	rs1618679
QTS000010	ftp://ftp.ebi.ac.uk/pub/databases/spot/eQTL/sumstats/QTS000010/QTD000084/QTD000084.all.tsv.gz	ILMN_2343048	12	123166167	A	G	chr12_123166167_A_G	131	0.230769	0.0965465	-0.14442	0.0866407	SNP	500	650	0.8725	ENSG00000150967	ENSG00000150967	NA	rs1618679
QTS000010	ftp://ftp.ebi.ac.uk/pub/databases/spot/eQTL/sumstats/QTS000010/QTD000084/QTD000084.all.tsv.gz	ILMN_2358277	12	123166167	A	G	chr12_123166167_A_G	131	0.230769	0.986376	-0.00106199	0.0621397	SNP	500	650	0.8725	ENSG00000111011	ENSG00000111011	NA	rs1618679
QTS000010	ftp://ftp.ebi.ac.uk/pub/databases/spot/eQTL/sumstats/QTS000010/QTD000084/QTD000084.all.tsv.gz	ILMN_2358278	12	123166167	A	G	chr12_123166167_A_G	131	0.230769	0.822312	-0.0134335	0.0597675	SNP	500	650	0.8725	ENSG00000111011	ENSG00000111011	NA	rs1618679
QTS000010	ftp://ftp.ebi.ac.uk/pub/databases/spot/eQTL/sumstats/QTS000010/QTD000084/QTD000084.all.tsv.gz	ILMN_2393144	12	123166167	A	G	chr12_123166167_A_G	131	0.230769	1.17629e-10	0.340518	0.0510536	SNP	500	650	0.8725	ENSG00000182196	ENSG00000182196	NA	rs1618679
QTS000010	ftp://ftp.ebi.ac.uk/pub/databases/spot/eQTL/sumstats/QTS000010/QTD000084/QTD000084.all.tsv.gz	ILMN_2395285	12	123166167	A	G	chr12_123166167_A_G	131	0.230769	0.690939	-0.0174586	0.043871	SNP	500	650	0.8725	ENSG00000184209	ENSG00000184209	NA	rs1618679
QTS000010	ftp://ftp.ebi.ac.uk/pub/databases/spot/eQTL/sumstats/QTS000010/QTD000084/QTD000084.all.tsv.gz	ILMN_2396148	12	123166167	A	G	chr12_123166167_A_G	131	0.230769	0.337703	-0.0907036	0.0944632	SNP	500	650	0.8725	ENSG00000130787	ENSG00000130787	NA	rs1618679
QTS000010	ftp://ftp.ebi.ac.uk/pub/databases/spot/eQTL/sumstats/QTS000010/QTD000084/QTD000084.all.tsv.gz	ILMN_2404085	12	123166167	A	G	chr12_123166167_A_G	131	0.230769	0.183245	0.0549903	0.0412279	SNP	500	650	0.8725	ENSG00000130779	ENSG00000130779	NA	rs1618679
QTS000010	ftp://ftp.ebi.ac.uk/pub/databases/spot/eQTL/sumstats/QTS000010/QTD000084/QTD000084.all.tsv.gz	ILMN_3208881	12	123166167	A	G	chr12_123166167_A_G	131	0.230769	0.84072	0.0154182	0.0766536	SNP	500	650	0.8725	ENSG00000183955	ENSG00000183955	NA	rs1618679
QTS000010	ftp://ftp.ebi.ac.uk/pub/databases/spot/eQTL/sumstats/QTS000010/QTD000084/QTD000084.all.tsv.gz	ILMN_3229052	12	123166167	A	G	chr12_123166167_A_G	131	0.230769	0.842118	-0.0174836	0.0877023	SNP	500	650	0.8725	ENSG00000184209	ENSG00000184209	NA	rs1618679
QTS000010	ftp://ftp.ebi.ac.uk/pub/databases/spot/eQTL/sumstats/QTS000010/QTD000084/QTD000084.all.tsv.gz	ILMN_3236695	12	123166167	A	G	chr12_123166167_A_G	131	0.230769	0.363057	0.084676	0.0929589	SNP	500	650	0.8725	ENSG00000256092	ENSG00000256092	NA	rs1618679
QTS000010	ftp://ftp.ebi.ac.uk/pub/databases/spot/eQTL/sumstats/QTS000010/QTD000084/QTD000084.all.tsv.gz	ILMN_3249006	12	123166167	A	G	chr12_123166167_A_G	131	0.230769	0.835815	-0.0176136	0.0849157	SNP	500	650	0.8725	ENSG00000183955	ENSG00000183955	NA	rs1618679
QTS000010	ftp://ftp.ebi.ac.uk/pub/databases/spot/eQTL/sumstats/QTS000010/QTD000084/QTD000084.all.tsv.gz	ILMN_1651936	12	123166471	T	C	chr12_123166471_T_C	131	0.230769	0.357232	-0.0709703	0.0769722	SNP	500	650	0.8725	ENSG00000183955	ENSG00000183955	NA	rs1621194
QTS000010	ftp://ftp.ebi.ac.uk/pub/databases/spot/eQTL/sumstats/QTS000010/QTD000084/QTD000084.all.tsv.gz	ILMN_1654421	12	123166471	T	C	chr12_123166471_T_C	131	0.230769	0.0355169	-0.165516	0.0783827	SNP	500	650	0.8725	ENSG00000051825	ENSG00000051825	NA	rs1621194
QTS000010	ftp://ftp.ebi.ac.uk/pub/databases/spot/eQTL/sumstats/QTS000010/QTD000084/QTD000084.all.tsv.gz	ILMN_1654939	12	123166471	T	C	chr12_123166471_T_C	131	0.230769	0.701007	0.0312649	0.0813517	SNP	500	650	0.8725	ENSG00000086598	ENSG00000086598	NA	rs1621194
QTS000010	ftp://ftp.ebi.ac.uk/pub/databases/spot/eQTL/sumstats/QTS000010/QTD000084/QTD000084.all.tsv.gz	ILMN_1662316	12	123166471	T	C	chr12_123166471_T_C	131	0.230769	0.957347	0.00399662	0.0746671	SNP	500	650	0.8725	ENSG00000139719	ENSG00000139719	NA	rs1621194
QTS000010	ftp://ftp.ebi.ac.uk/pub/databases/spot/eQTL/sumstats/QTS000010/QTD000084/QTD000084.all.tsv.gz	ILMN_1663370	12	123166471	T	C	chr12_123166471_T_C	131	0.230769	0.158532	-0.133825	0.0946806	SNP	500	650	0.8725	ENSG00000130783	ENSG00000130783	NA	rs1621194
QTS000010	ftp://ftp.ebi.ac.uk/pub/databases/spot/eQTL/sumstats/QTS000010/QTD000084/QTD000084.all.tsv.gz	ILMN_1665335	12	123166471	T	C	chr12_123166471_T_C	131	0.230769	0.671784	0.0249727	0.0588834	SNP	500	650	0.8725	ENSG00000184047	ENSG00000184047	NA	rs1621194
QTS000010	ftp://ftp.ebi.ac.uk/pub/databases/spot/eQTL/sumstats/QTS000010/QTD000084/QTD000084.all.tsv.gz	ILMN_1667510	12	123166471	T	C	chr12_123166471_T_C	131	0.230769	0.00247353	-0.245278	0.0803783	SNP	500	650	0.8725	ENSG00000130921	ENSG00000130921	NA	rs1621194
QTS000010	ftp://ftp.ebi.ac.uk/pub/databases/spot/eQTL/sumstats/QTS000010/QTD000084/QTD000084.all.tsv.gz	ILMN_1668743	12	123166471	T	C	chr12_123166471_T_C	131	0.230769	0.405169	0.0703122	0.0843513	SNP	500	650	0.8725	ENSG00000150977	ENSG00000150977	NA	rs1621194
QTS000010	ftp://ftp.ebi.ac.uk/pub/databases/spot/eQTL/sumstats/QTS000010/QTD000084/QTD000084.all.tsv.gz	ILMN_1670640	12	123166471	T	C	chr12_123166471_T_C	131	0.230769	0.325966	0.0678118	0.0689263	SNP	500	650	0.8725	ENSG00000179195	ENSG00000179195	NA	rs1621194
QTS000010	ftp://ftp.ebi.ac.uk/pub/databases/spot/eQTL/sumstats/QTS000010/QTD000084/QTD000084.all.tsv.gz	ILMN_1675819	12	123166471	T	C	chr12_123166471_T_C	131	0.230769	0.233944	-0.103698	0.0869525	SNP	500	650	0.8725	ENSG00000178882	ENSG00000178882	NA	rs1621194
QTS000010	ftp://ftp.ebi.ac.uk/pub/databases/spot/eQTL/sumstats/QTS000010/QTD000084/QTD000084.all.tsv.gz	ILMN_1677693	12	123166471	T	C	chr12_123166471_T_C	131	0.230769	0.283248	0.0923294	0.0858944	SNP	500	650	0.8725	ENSG00000255398	ENSG00000255398	NA	rs1621194
QTS000010	ftp://ftp.ebi.ac.uk/pub/databases/spot/eQTL/sumstats/QTS000010/QTD000084/QTD000084.all.tsv.gz	ILMN_1678490	12	123166471	T	C	chr12_123166471_T_C	131	0.230769	0.493221	0.0442393	0.0644879	SNP	500	650	0.8725	ENSG00000150977	ENSG00000150977	NA	rs1621194
QTS000010	ftp://ftp.ebi.ac.uk/pub/databases/spot/eQTL/sumstats/QTS000010/QTD000084/QTD000084.all.tsv.gz	ILMN_1684038	12	123166471	T	C	chr12_123166471_T_C	131	0.230769	0.0092717	0.192396	0.0734822	SNP	500	650	0.8725	ENSG00000130779	ENSG00000130779	NA	rs1621194
QTS000010	ftp://ftp.ebi.ac.uk/pub/databases/spot/eQTL/sumstats/QTS000010/QTD000084/QTD000084.all.tsv.gz	ILMN_1692281	12	123166471	T	C	chr12_123166471_T_C	131	0.230769	0.52081	0.0594328	0.0924549	SNP	500	650	0.8725	ENSG00000197653	ENSG00000197653	NA	rs1621194
QTS000010	ftp://ftp.ebi.ac.uk/pub/databases/spot/eQTL/sumstats/QTS000010/QTD000084/QTD000084.all.tsv.gz	ILMN_1700380	12	123166471	T	C	chr12_123166471_T_C	131	0.230769	0.166822	-0.109097	0.0787283	SNP	500	650	0.8725	ENSG00000185344	ENSG00000185344	NA	rs1621194
QTS000010	ftp://ftp.ebi.ac.uk/pub/databases/spot/eQTL/sumstats/QTS000010/QTD000084/QTD000084.all.tsv.gz	ILMN_1701905	12	123166471	T	C	chr12_123166471_T_C	131	0.230769	0.662326	-0.0410004	0.0937957	SNP	500	650	0.8725	ENSG00000130783	ENSG00000130783	NA	rs1621194
QTS000010	ftp://ftp.ebi.ac.uk/pub/databases/spot/eQTL/sumstats/QTS000010/QTD000084/QTD000084.all.tsv.gz	ILMN_1704019	12	123166471	T	C	chr12_123166471_T_C	131	0.230769	0.937534	0.00716203	0.0913137	SNP	500	650	0.8725	ENSG00000111325	ENSG00000111325	NA	rs1621194
QTS000010	ftp://ftp.ebi.ac.uk/pub/databases/spot/eQTL/sumstats/QTS000010/QTD000084/QTD000084.all.tsv.gz	ILMN_1706345	12	123166471	T	C	chr12_123166471_T_C	131	0.230769	0.513508	-0.0599575	0.0916588	SNP	500	650	0.8725	ENSG00000168778	ENSG00000168778	NA	rs1621194
QTS000010	ftp://ftp.ebi.ac.uk/pub/databases/spot/eQTL/sumstats/QTS000010/QTD000084/QTD000084.all.tsv.gz	ILMN_1710427	12	123166471	T	C	chr12_123166471_T_C	131	0.230769	0.547397	-0.0301472	0.0500512	SNP	500	650	0.8725	ENSG00000139722	ENSG00000139722	NA	rs1621194
QTS000010	ftp://ftp.ebi.ac.uk/pub/databases/spot/eQTL/sumstats/QTS000010/QTD000084/QTD000084.all.tsv.gz	ILMN_1711699	12	123166471	T	C	chr12_123166471_T_C	131	0.230769	0.790673	0.022749	0.0856304	SNP	500	650	0.8725	ENSG00000130787	ENSG00000130787	NA	rs1621194
QTS000010	ftp://ftp.ebi.ac.uk/pub/databases/spot/eQTL/sumstats/QTS000010/QTD000084/QTD000084.all.tsv.gz	ILMN_1723058	12	123166471	T	C	chr12_123166471_T_C	131	0.230769	0.0899691	-0.114042	0.0670491	SNP	500	650	0.8725	ENSG00000130779	ENSG00000130779	NA	rs1621194
QTS000010	ftp://ftp.ebi.ac.uk/pub/databases/spot/eQTL/sumstats/QTS000010/QTD000084/QTD000084.all.tsv.gz	ILMN_1725187	12	123166471	T	C	chr12_123166471_T_C	131	0.230769	0.350157	-0.0754428	0.0806273	SNP	500	650	0.8725	ENSG00000090975	ENSG00000090975	NA	rs1621194
QTS000010	ftp://ftp.ebi.ac.uk/pub/databases/spot/eQTL/sumstats/QTS000010/QTD000084/QTD000084.all.tsv.gz	ILMN_1725571	12	123166471	T	C	chr12_123166471_T_C	131	0.230769	0.25708	-0.10313	0.0908302	SNP	500	650	0.8725	ENSG00000197653	ENSG00000197653	NA	rs1621194
QTS000010	ftp://ftp.ebi.ac.uk/pub/databases/spot/eQTL/sumstats/QTS000010/QTD000084/QTD000084.all.tsv.gz	ILMN_1725666	12	123166471	T	C	chr12_123166471_T_C	131	0.230769	0.969302	0.00300231	0.0779529	SNP	500	650	0.8725	ENSG00000111358	ENSG00000111358	NA	rs1621194
QTS000010	ftp://ftp.ebi.ac.uk/pub/databases/spot/eQTL/sumstats/QTS000010/QTD000084/QTD000084.all.tsv.gz	ILMN_1731107	12	123166471	T	C	chr12_123166471_T_C	131	0.230769	0.96417	-0.00365511	0.0813001	SNP	500	650	0.8725	ENSG00000119242	ENSG00000119242	NA	rs1621194
QTS000010	ftp://ftp.ebi.ac.uk/pub/databases/spot/eQTL/sumstats/QTS000010/QTD000084/QTD000084.all.tsv.gz	ILMN_1732516	12	123166471	T	C	chr12_123166471_T_C	131	0.230769	0.397843	0.0577174	0.0681715	SNP	500	650	0.8725	ENSG00000184445	ENSG00000184445	NA	rs1621194
QTS000010	ftp://ftp.ebi.ac.uk/pub/databases/spot/eQTL/sumstats/QTS000010/QTD000084/QTD000084.all.tsv.gz	ILMN_1739943	12	123166471	T	C	chr12_123166471_T_C	131	0.230769	0.0161401	0.147439	0.0609509	SNP	500	650	0.8725	ENSG00000139697	ENSG00000139697	NA	rs1621194
QTS000010	ftp://ftp.ebi.ac.uk/pub/databases/spot/eQTL/sumstats/QTS000010/QTD000084/QTD000084.all.tsv.gz	ILMN_1750497	12	123166471	T	C	chr12_123166471_T_C	131	0.230769	0.912794	-0.00976681	0.0891098	SNP	500	650	0.8725	ENSG00000182782	ENSG00000182782	NA	rs1621194
QTS000010	ftp://ftp.ebi.ac.uk/pub/databases/spot/eQTL/sumstats/QTS000010/QTD000084/QTD000084.all.tsv.gz	ILMN_1753716	12	123166471	T	C	chr12_123166471_T_C	131	0.230769	0.704802	0.0154305	0.0406927	SNP	500	650	0.8725	ENSG00000111361	ENSG00000111361	NA	rs1621194
QTS000010	ftp://ftp.ebi.ac.uk/pub/databases/spot/eQTL/sumstats/QTS000010/QTD000084/QTD000084.all.tsv.gz	ILMN_1757910	12	123166471	T	C	chr12_123166471_T_C	131	0.230769	0.995612	-0.000519608	0.0944117	SNP	500	650	0.8725	ENSG00000130787	ENSG00000130787	NA	rs1621194
QTS000010	ftp://ftp.ebi.ac.uk/pub/databases/spot/eQTL/sumstats/QTS000010/QTD000084/QTD000084.all.tsv.gz	ILMN_1760954	12	123166471	T	C	chr12_123166471_T_C	131	0.230769	0.161581	0.0845217	0.0602382	SNP	500	650	0.8725	ENSG00000139726	ENSG00000139726	NA	rs1621194
QTS000010	ftp://ftp.ebi.ac.uk/pub/databases/spot/eQTL/sumstats/QTS000010/QTD000084/QTD000084.all.tsv.gz	ILMN_1769301	12	123166471	T	C	chr12_123166471_T_C	131	0.230769	0.187308	-0.12084	0.0914414	SNP	500	650	0.8725	ENSG00000250091	ENSG00000250091	NA	rs1621194
QTS000010	ftp://ftp.ebi.ac.uk/pub/databases/spot/eQTL/sumstats/QTS000010/QTD000084/QTD000084.all.tsv.gz	ILMN_1771260	12	123166471	T	C	chr12_123166471_T_C	131	0.230769	0.114628	-0.14465	0.0914245	SNP	500	650	0.8725	ENSG00000176383	ENSG00000176383	NA	rs1621194
QTS000010	ftp://ftp.ebi.ac.uk/pub/databases/spot/eQTL/sumstats/QTS000010/QTD000084/QTD000084.all.tsv.gz	ILMN_1772845	12	123166471	T	C	chr12_123166471_T_C	131	0.230769	0.33763	-0.0548565	0.0571217	SNP	500	650	0.8725	ENSG00000184209	ENSG00000184209	NA	rs1621194
QTS000010	ftp://ftp.ebi.ac.uk/pub/databases/spot/eQTL/sumstats/QTS000010/QTD000084/QTD000084.all.tsv.gz	ILMN_1779835	12	123166471	T	C	chr12_123166471_T_C	131	0.230769	0.620352	0.0413642	0.0834208	SNP	500	650	0.8725	ENSG00000182196	ENSG00000182196	NA	rs1621194
QTS000010	ftp://ftp.ebi.ac.uk/pub/databases/spot/eQTL/sumstats/QTS000010/QTD000084/QTD000084.all.tsv.gz	ILMN_1787845	12	123166471	T	C	chr12_123166471_T_C	131	0.230769	0.1672	-0.129545	0.0935679	SNP	500	650	0.8725	ENSG00000130787	ENSG00000130787	NA	rs1621194
QTS000010	ftp://ftp.ebi.ac.uk/pub/databases/spot/eQTL/sumstats/QTS000010/QTD000084/QTD000084.all.tsv.gz	ILMN_1788928	12	123166471	T	C	chr12_123166471_T_C	131	0.230769	0.00466521	0.257522	0.0903594	SNP	500	650	0.8725	ENSG00000150967	ENSG00000150967	NA	rs1621194
QTS000010	ftp://ftp.ebi.ac.uk/pub/databases/spot/eQTL/sumstats/QTS000010/QTD000084/QTD000084.all.tsv.gz	ILMN_1791149	12	123166471	T	C	chr12_123166471_T_C	131	0.230769	0.0131586	0.152567	0.0611779	SNP	500	650	0.8725	ENSG00000182196	ENSG00000182196	NA	rs1621194
QTS000010	ftp://ftp.ebi.ac.uk/pub/databases/spot/eQTL/sumstats/QTS000010/QTD000084/QTD000084.all.tsv.gz	ILMN_1792092	12	123166471	T	C	chr12_123166471_T_C	131	0.230769	0.435431	-0.045199	0.0578773	SNP	500	650	0.8725	ENSG00000033030	ENSG00000033030	NA	rs1621194
QTS000010	ftp://ftp.ebi.ac.uk/pub/databases/spot/eQTL/sumstats/QTS000010/QTD000084/QTD000084.all.tsv.gz	ILMN_1797425	12	123166471	T	C	chr12_123166471_T_C	131	0.230769	0.112059	0.121623	0.0763225	SNP	500	650	0.8725	ENSG00000111364	ENSG00000111364	NA	rs1621194
QTS000010	ftp://ftp.ebi.ac.uk/pub/databases/spot/eQTL/sumstats/QTS000010/QTD000084/QTD000084.all.tsv.gz	ILMN_1805643	12	123166471	T	C	chr12_123166471_T_C	131	0.230769	0.490829	-0.0626156	0.090772	SNP	500	650	0.8725	ENSG00000188026	ENSG00000188026	NA	rs1621194
QTS000010	ftp://ftp.ebi.ac.uk/pub/databases/spot/eQTL/sumstats/QTS000010/QTD000084/QTD000084.all.tsv.gz	ILMN_1811272	12	123166471	T	C	chr12_123166471_T_C	131	0.230769	0.600284	0.0487793	0.092996	SNP	500	650	0.8725	ENSG00000196917	ENSG00000196917	NA	rs1621194
QTS000010	ftp://ftp.ebi.ac.uk/pub/databases/spot/eQTL/sumstats/QTS000010/QTD000084/QTD000084.all.tsv.gz	ILMN_1812721	12	123166471	T	C	chr12_123166471_T_C	131	0.230769	0.595466	0.0481834	0.0906588	SNP	500	650	0.8725	ENSG00000130787	ENSG00000130787	NA	rs1621194
QTS000010	ftp://ftp.ebi.ac.uk/pub/databases/spot/eQTL/sumstats/QTS000010/QTD000084/QTD000084.all.tsv.gz	ILMN_2133125	12	123166471	T	C	chr12_123166471_T_C	131	0.230769	0.300399	0.0960049	0.0925517	SNP	500	650	0.8725	ENSG00000158113	ENSG00000158113	NA	rs1621194
QTS000010	ftp://ftp.ebi.ac.uk/pub/databases/spot/eQTL/sumstats/QTS000010/QTD000084/QTD000084.all.tsv.gz	ILMN_2161848	12	123166471	T	C	chr12_123166471_T_C	131	0.230769	0.546559	-0.0567304	0.0939885	SNP	500	650	0.8725	ENSG00000196917	ENSG00000196917	NA	rs1621194
QTS000010	ftp://ftp.ebi.ac.uk/pub/databases/spot/eQTL/sumstats/QTS000010/QTD000084/QTD000084.all.tsv.gz	ILMN_2201866	12	123166471	T	C	chr12_123166471_T_C	131	0.230769	0.472368	0.0681811	0.0947603	SNP	500	650	0.8725	ENSG00000204671	ENSG00000204671	NA	rs1621194
QTS000010	ftp://ftp.ebi.ac.uk/pub/databases/spot/eQTL/sumstats/QTS000010/QTD000084/QTD000084.all.tsv.gz	ILMN_2288402	12	123166471	T	C	chr12_123166471_T_C	131	0.230769	0.371837	0.082424	0.0921624	SNP	500	650	0.8725	ENSG00000130787	ENSG00000130787	NA	rs1621194
QTS000010	ftp://ftp.ebi.ac.uk/pub/databases/spot/eQTL/sumstats/QTS000010/QTD000084/QTD000084.all.tsv.gz	ILMN_2310589	12	123166471	T	C	chr12_123166471_T_C	131	0.230769	0.562364	-0.0468982	0.0808649	SNP	500	650	0.8725	ENSG00000184047	ENSG00000184047	NA	rs1621194
QTS000010	ftp://ftp.ebi.ac.uk/pub/databases/spot/eQTL/sumstats/QTS000010/QTD000084/QTD000084.all.tsv.gz	ILMN_2332990	12	123166471	T	C	chr12_123166471_T_C	131	0.230769	0.988342	-0.000808269	0.0552703	SNP	500	650	0.8725	ENSG00000184047	ENSG00000184047	NA	rs1621194
QTS000010	ftp://ftp.ebi.ac.uk/pub/databases/spot/eQTL/sumstats/QTS000010/QTD000084/QTD000084.all.tsv.gz	ILMN_2343047	12	123166471	T	C	chr12_123166471_T_C	131	0.230769	0.912643	-0.0101381	0.0923365	SNP	500	650	0.8725	ENSG00000150967	ENSG00000150967	NA	rs1621194
QTS000010	ftp://ftp.ebi.ac.uk/pub/databases/spot/eQTL/sumstats/QTS000010/QTD000084/QTD000084.all.tsv.gz	ILMN_2343048	12	123166471	T	C	chr12_123166471_T_C	131	0.230769	0.0965465	-0.14442	0.0866407	SNP	500	650	0.8725	ENSG00000150967	ENSG00000150967	NA	rs1621194
QTS000010	ftp://ftp.ebi.ac.uk/pub/databases/spot/eQTL/sumstats/QTS000010/QTD000084/QTD000084.all.tsv.gz	ILMN_2358277	12	123166471	T	C	chr12_123166471_T_C	131	0.230769	0.986376	-0.00106199	0.0621397	SNP	500	650	0.8725	ENSG00000111011	ENSG00000111011	NA	rs1621194
QTS000010	ftp://ftp.ebi.ac.uk/pub/databases/spot/eQTL/sumstats/QTS000010/QTD000084/QTD000084.all.tsv.gz	ILMN_2358278	12	123166471	T	C	chr12_123166471_T_C	131	0.230769	0.822312	-0.0134335	0.0597675	SNP	500	650	0.8725	ENSG00000111011	ENSG00000111011	NA	rs1621194
QTS000010	ftp://ftp.ebi.ac.uk/pub/databases/spot/eQTL/sumstats/QTS000010/QTD000084/QTD000084.all.tsv.gz	ILMN_2393144	12	123166471	T	C	chr12_123166471_T_C	131	0.230769	1.17629e-10	0.340518	0.0510536	SNP	500	650	0.8725	ENSG00000182196	ENSG00000182196	NA	rs1621194
QTS000010	ftp://ftp.ebi.ac.uk/pub/databases/spot/eQTL/sumstats/QTS000010/QTD000084/QTD000084.all.tsv.gz	ILMN_2395285	12	123166471	T	C	chr12_123166471_T_C	131	0.230769	0.690939	-0.0174586	0.043871	SNP	500	650	0.8725	ENSG00000184209	ENSG00000184209	NA	rs1621194
QTS000010	ftp://ftp.ebi.ac.uk/pub/databases/spot/eQTL/sumstats/QTS000010/QTD000084/QTD000084.all.tsv.gz	ILMN_2396148	12	123166471	T	C	chr12_123166471_T_C	131	0.230769	0.337703	-0.0907036	0.0944632	SNP	500	650	0.8725	ENSG00000130787	ENSG00000130787	NA	rs1621194
QTS000010	ftp://ftp.ebi.ac.uk/pub/databases/spot/eQTL/sumstats/QTS000010/QTD000084/QTD000084.all.tsv.gz	ILMN_2404085	12	123166471	T	C	chr12_123166471_T_C	131	0.230769	0.183245	0.0549903	0.0412279	SNP	500	650	0.8725	ENSG00000130779	ENSG00000130779	NA	rs1621194
QTS000010	ftp://ftp.ebi.ac.uk/pub/databases/spot/eQTL/sumstats/QTS000010/QTD000084/QTD000084.all.tsv.gz	ILMN_3208881	12	123166471	T	C	chr12_123166471_T_C	131	0.230769	0.84072	0.0154182	0.0766536	SNP	500	650	0.8725	ENSG00000183955	ENSG00000183955	NA	rs1621194
QTS000010	ftp://ftp.ebi.ac.uk/pub/databases/spot/eQTL/sumstats/QTS000010/QTD000084/QTD000084.all.tsv.gz	ILMN_3229052	12	123166471	T	C	chr12_123166471_T_C	131	0.230769	0.842118	-0.0174836	0.0877023	SNP	500	650	0.8725	ENSG00000184209	ENSG00000184209	NA	rs1621194
QTS000010	ftp://ftp.ebi.ac.uk/pub/databases/spot/eQTL/sumstats/QTS000010/QTD000084/QTD000084.all.tsv.gz	ILMN_3236695	12	123166471	T	C	chr12_123166471_T_C	131	0.230769	0.363057	0.084676	0.0929589	SNP	500	650	0.8725	ENSG00000256092	ENSG00000256092	NA	rs1621194
QTS000010	ftp://ftp.ebi.ac.uk/pub/databases/spot/eQTL/sumstats/QTS000010/QTD000084/QTD000084.all.tsv.gz	ILMN_3249006	12	123166471	T	C	chr12_123166471_T_C	131	0.230769	0.835815	-0.0176136	0.0849157	SNP	500	650	0.8725	ENSG00000183955	ENSG00000183955	NA	rs1621194
QTS000010	ftp://ftp.ebi.ac.uk/pub/databases/spot/eQTL/sumstats/QTS000010/QTD000084/QTD000084.all.tsv.gz	ILMN_1651936	12	123166615	A	G	chr12_123166615_A_G	131	0.230769	0.356822	-0.071034	0.0769755	SNP	500	650	0.8725	ENSG00000183955	ENSG00000183955	NA	rs1716167
QTS000010	ftp://ftp.ebi.ac.uk/pub/databases/spot/eQTL/sumstats/QTS000010/QTD000084/QTD000084.all.tsv.gz	ILMN_1654421	12	123166615	A	G	chr12_123166615_A_G	131	0.230769	0.035451	-0.165583	0.0783859	SNP	500	650	0.8725	ENSG00000051825	ENSG00000051825	NA	rs1716167
QTS000010	ftp://ftp.ebi.ac.uk/pub/databases/spot/eQTL/sumstats/QTS000010/QTD000084/QTD000084.all.tsv.gz	ILMN_1654939	12	123166615	A	G	chr12_123166615_A_G	131	0.230769	0.70138	0.0312253	0.0813554	SNP	500	650	0.8725	ENSG00000086598	ENSG00000086598	NA	rs1716167
QTS000010	ftp://ftp.ebi.ac.uk/pub/databases/spot/eQTL/sumstats/QTS000010/QTD000084/QTD000084.all.tsv.gz	ILMN_1662316	12	123166615	A	G	chr12_123166615_A_G	131	0.230769	0.957668	0.00396677	0.0746705	SNP	500	650	0.8725	ENSG00000139719	ENSG00000139719	NA	rs1716167
QTS000010	ftp://ftp.ebi.ac.uk/pub/databases/spot/eQTL/sumstats/QTS000010/QTD000084/QTD000084.all.tsv.gz	ILMN_1663370	12	123166615	A	G	chr12_123166615_A_G	131	0.230769	0.158736	-0.133765	0.0946852	SNP	500	650	0.8725	ENSG00000130783	ENSG00000130783	NA	rs1716167
QTS000010	ftp://ftp.ebi.ac.uk/pub/databases/spot/eQTL/sumstats/QTS000010/QTD000084/QTD000084.all.tsv.gz	ILMN_1665335	12	123166615	A	G	chr12_123166615_A_G	131	0.230769	0.672216	0.0249389	0.0588861	SNP	500	650	0.8725	ENSG00000184047	ENSG00000184047	NA	rs1716167
QTS000010	ftp://ftp.ebi.ac.uk/pub/databases/spot/eQTL/sumstats/QTS000010/QTD000084/QTD000084.all.tsv.gz	ILMN_1667510	12	123166615	A	G	chr12_123166615_A_G	131	0.230769	0.00247757	-0.24525	0.0803823	SNP	500	650	0.8725	ENSG00000130921	ENSG00000130921	NA	rs1716167
QTS000010	ftp://ftp.ebi.ac.uk/pub/databases/spot/eQTL/sumstats/QTS000010/QTD000084/QTD000084.all.tsv.gz	ILMN_1668743	12	123166615	A	G	chr12_123166615_A_G	131	0.230769	0.405123	0.0703222	0.0843551	SNP	500	650	0.8725	ENSG00000150977	ENSG00000150977	NA	rs1716167
QTS000010	ftp://ftp.ebi.ac.uk/pub/databases/spot/eQTL/sumstats/QTS000010/QTD000084/QTD000084.all.tsv.gz	ILMN_1670640	12	123166615	A	G	chr12_123166615_A_G	131	0.230769	0.326428	0.0677503	0.0689296	SNP	500	650	0.8725	ENSG00000179195	ENSG00000179195	NA	rs1716167
QTS000010	ftp://ftp.ebi.ac.uk/pub/databases/spot/eQTL/sumstats/QTS000010/QTD000084/QTD000084.all.tsv.gz	ILMN_1675819	12	123166615	A	G	chr12_123166615_A_G	131	0.230769	0.234073	-0.103674	0.0869565	SNP	500	650	0.8725	ENSG00000178882	ENSG00000178882	NA	rs1716167
QTS000010	ftp://ftp.ebi.ac.uk/pub/databases/spot/eQTL/sumstats/QTS000010/QTD000084/QTD000084.all.tsv.gz	ILMN_1677693	12	123166615	A	G	chr12_123166615_A_G	131	0.230769	0.283054	0.0923706	0.0858982	SNP	500	650	0.8725	ENSG00000255398	ENSG00000255398	NA	rs1716167
QTS000010	ftp://ftp.ebi.ac.uk/pub/databases/spot/eQTL/sumstats/QTS000010/QTD000084/QTD000084.all.tsv.gz	ILMN_1678490	12	123166615	A	G	chr12_123166615_A_G	131	0.230769	0.493201	0.0442432	0.0644908	SNP	500	650	0.8725	ENSG00000150977	ENSG00000150977	NA	rs1716167
QTS000010	ftp://ftp.ebi.ac.uk/pub/databases/spot/eQTL/sumstats/QTS000010/QTD000084/QTD000084.all.tsv.gz	ILMN_1684038	12	123166615	A	G	chr12_123166615_A_G	131	0.230769	0.0092911	0.192352	0.0734859	SNP	500	650	0.8725	ENSG00000130779	ENSG00000130779	NA	rs1716167
QTS000010	ftp://ftp.ebi.ac.uk/pub/databases/spot/eQTL/sumstats/QTS000010/QTD000084/QTD000084.all.tsv.gz	ILMN_1692281	12	123166615	A	G	chr12_123166615_A_G	131	0.230769	0.521045	0.0594019	0.0924591	SNP	500	650	0.8725	ENSG00000197653	ENSG00000197653	NA	rs1716167
QTS000010	ftp://ftp.ebi.ac.uk/pub/databases/spot/eQTL/sumstats/QTS000010/QTD000084/QTD000084.all.tsv.gz	ILMN_1700380	12	123166615	A	G	chr12_123166615_A_G	131	0.230769	0.166918	-0.109077	0.078732	SNP	500	650	0.8725	ENSG00000185344	ENSG00000185344	NA	rs1716167
QTS000010	ftp://ftp.ebi.ac.uk/pub/databases/spot/eQTL/sumstats/QTS000010/QTD000084/QTD000084.all.tsv.gz	ILMN_1701905	12	123166615	A	G	chr12_123166615_A_G	131	0.230769	0.662416	-0.0409905	0.0937999	SNP	500	650	0.8725	ENSG00000130783	ENSG00000130783	NA	rs1716167
QTS000010	ftp://ftp.ebi.ac.uk/pub/databases/spot/eQTL/sumstats/QTS000010/QTD000084/QTD000084.all.tsv.gz	ILMN_1704019	12	123166615	A	G	chr12_123166615_A_G	131	0.230769	0.937431	0.00717417	0.0913178	SNP	500	650	0.8725	ENSG00000111325	ENSG00000111325	NA	rs1716167
QTS000010	ftp://ftp.ebi.ac.uk/pub/databases/spot/eQTL/sumstats/QTS000010/QTD000084/QTD000084.all.tsv.gz	ILMN_1706345	12	123166615	A	G	chr12_123166615_A_G	131	0.230769	0.51383	-0.0599143	0.091663	SNP	500	650	0.8725	ENSG00000168778	ENSG00000168778	NA	rs1716167
QTS000010	ftp://ftp.ebi.ac.uk/pub/databases/spot/eQTL/sumstats/QTS000010/QTD000084/QTD000084.all.tsv.gz	ILMN_1710427	12	123166615	A	G	chr12_123166615_A_G	131	0.230769	0.547088	-0.0301718	0.0500534	SNP	500	650	0.8725	ENSG00000139722	ENSG00000139722	NA	rs1716167
QTS000010	ftp://ftp.ebi.ac.uk/pub/databases/spot/eQTL/sumstats/QTS000010/QTD000084/QTD000084.all.tsv.gz	ILMN_1711699	12	123166615	A	G	chr12_123166615_A_G	131	0.230769	0.790273	0.0227946	0.0856342	SNP	500	650	0.8725	ENSG00000130787	ENSG00000130787	NA	rs1716167
QTS000010	ftp://ftp.ebi.ac.uk/pub/databases/spot/eQTL/sumstats/QTS000010/QTD000084/QTD000084.all.tsv.gz	ILMN_1723058	12	123166615	A	G	chr12_123166615_A_G	131	0.230769	0.0897605	-0.114121	0.0670518	SNP	500	650	0.8725	ENSG00000130779	ENSG00000130779	NA	rs1716167
QTS000010	ftp://ftp.ebi.ac.uk/pub/databases/spot/eQTL/sumstats/QTS000010/QTD000084/QTD000084.all.tsv.gz	ILMN_1725187	12	123166615	A	G	chr12_123166615_A_G	131	0.230769	0.350026	-0.0754668	0.0806309	SNP	500	650	0.8725	ENSG00000090975	ENSG00000090975	NA	rs1716167
QTS000010	ftp://ftp.ebi.ac.uk/pub/databases/spot/eQTL/sumstats/QTS000010/QTD000084/QTD000084.all.tsv.gz	ILMN_1725571	12	123166615	A	G	chr12_123166615_A_G	131	0.230769	0.257117	-0.103126	0.0908343	SNP	500	650	0.8725	ENSG00000197653	ENSG00000197653	NA	rs1716167
QTS000010	ftp://ftp.ebi.ac.uk/pub/databases/spot/eQTL/sumstats/QTS000010/QTD000084/QTD000084.all.tsv.gz	ILMN_1725666	12	123166615	A	G	chr12_123166615_A_G	131	0.230769	0.970659	0.00286973	0.0779565	SNP	500	650	0.8725	ENSG00000111358	ENSG00000111358	NA	rs1716167
QTS000010	ftp://ftp.ebi.ac.uk/pub/databases/spot/eQTL/sumstats/QTS000010/QTD000084/QTD000084.all.tsv.gz	ILMN_1731107	12	123166615	A	G	chr12_123166615_A_G	131	0.230769	0.963466	-0.00372712	0.0813037	SNP	500	650	0.8725	ENSG00000119242	ENSG00000119242	NA	rs1716167
QTS000010	ftp://ftp.ebi.ac.uk/pub/databases/spot/eQTL/sumstats/QTS000010/QTD000084/QTD000084.all.tsv.gz	ILMN_1732516	12	123166615	A	G	chr12_123166615_A_G	131	0.230769	0.397864	0.0577174	0.0681746	SNP	500	650	0.8725	ENSG00000184445	ENSG00000184445	NA	rs1716167
QTS000010	ftp://ftp.ebi.ac.uk/pub/databases/spot/eQTL/sumstats/QTS000010/QTD000084/QTD000084.all.tsv.gz	ILMN_1739943	12	123166615	A	G	chr12_123166615_A_G	131	0.230769	0.0161224	0.147469	0.0609535	SNP	500	650	0.8725	ENSG00000139697	ENSG00000139697	NA	rs1716167
QTS000010	ftp://ftp.ebi.ac.uk/pub/databases/spot/eQTL/sumstats/QTS000010/QTD000084/QTD000084.all.tsv.gz	ILMN_1750497	12	123166615	A	G	chr12_123166615_A_G	131	0.230769	0.91333	-0.00970699	0.0891139	SNP	500	650	0.8725	ENSG00000182782	ENSG00000182782	NA	rs1716167
QTS000010	ftp://ftp.ebi.ac.uk/pub/databases/spot/eQTL/sumstats/QTS000010/QTD000084/QTD000084.all.tsv.gz	ILMN_1753716	12	123166615	A	G	chr12_123166615_A_G	131	0.230769	0.70468	0.0154379	0.0406945	SNP	500	650	0.8725	ENSG00000111361	ENSG00000111361	NA	rs1716167
QTS000010	ftp://ftp.ebi.ac.uk/pub/databases/spot/eQTL/sumstats/QTS000010/QTD000084/QTD000084.all.tsv.gz	ILMN_1757910	12	123166615	A	G	chr12_123166615_A_G	131	0.230769	0.99545	-0.000538821	0.0944159	SNP	500	650	0.8725	ENSG00000130787	ENSG00000130787	NA	rs1716167
QTS000010	ftp://ftp.ebi.ac.uk/pub/databases/spot/eQTL/sumstats/QTS000010/QTD000084/QTD000084.all.tsv.gz	ILMN_1760954	12	123166615	A	G	chr12_123166615_A_G	131	0.230769	0.161746	0.0844922	0.0602411	SNP	500	650	0.8725	ENSG00000139726	ENSG00000139726	NA	rs1716167
QTS000010	ftp://ftp.ebi.ac.uk/pub/databases/spot/eQTL/sumstats/QTS000010/QTD000084/QTD000084.all.tsv.gz	ILMN_1769301	12	123166615	A	G	chr12_123166615_A_G	131	0.230769	0.187332	-0.120839	0.0914456	SNP	500	650	0.8725	ENSG00000250091	ENSG00000250091	NA	rs1716167
QTS000010	ftp://ftp.ebi.ac.uk/pub/databases/spot/eQTL/sumstats/QTS000010/QTD000084/QTD000084.all.tsv.gz	ILMN_1771260	12	123166615	A	G	chr12_123166615_A_G	131	0.230769	0.114504	-0.144706	0.0914284	SNP	500	650	0.8725	ENSG00000176383	ENSG00000176383	NA	rs1716167
QTS000010	ftp://ftp.ebi.ac.uk/pub/databases/spot/eQTL/sumstats/QTS000010/QTD000084/QTD000084.all.tsv.gz	ILMN_1772845	12	123166615	A	G	chr12_123166615_A_G	131	0.230769	0.337607	-0.0548615	0.0571242	SNP	500	650	0.8725	ENSG00000184209	ENSG00000184209	NA	rs1716167
QTS000010	ftp://ftp.ebi.ac.uk/pub/databases/spot/eQTL/sumstats/QTS000010/QTD000084/QTD000084.all.tsv.gz	ILMN_1779835	12	123166615	A	G	chr12_123166615_A_G	131	0.230769	0.620062	0.0414003	0.0834245	SNP	500	650	0.8725	ENSG00000182196	ENSG00000182196	NA	rs1716167
QTS000010	ftp://ftp.ebi.ac.uk/pub/databases/spot/eQTL/sumstats/QTS000010/QTD000084/QTD000084.all.tsv.gz	ILMN_1787845	12	123166615	A	G	chr12_123166615_A_G	131	0.230769	0.167221	-0.129545	0.0935722	SNP	500	650	0.8725	ENSG00000130787	ENSG00000130787	NA	rs1716167
QTS000010	ftp://ftp.ebi.ac.uk/pub/databases/spot/eQTL/sumstats/QTS000010/QTD000084/QTD000084.all.tsv.gz	ILMN_1788928	12	123166615	A	G	chr12_123166615_A_G	131	0.230769	0.00467116	0.257497	0.0903638	SNP	500	650	0.8725	ENSG00000150967	ENSG00000150967	NA	rs1716167
QTS000010	ftp://ftp.ebi.ac.uk/pub/databases/spot/eQTL/sumstats/QTS000010/QTD000084/QTD000084.all.tsv.gz	ILMN_1791149	12	123166615	A	G	chr12_123166615_A_G	131	0.230769	0.0131598	0.152572	0.0611807	SNP	500	650	0.8725	ENSG00000182196	ENSG00000182196	NA	rs1716167
QTS000010	ftp://ftp.ebi.ac.uk/pub/databases/spot/eQTL/sumstats/QTS000010/QTD000084/QTD000084.all.tsv.gz	ILMN_1792092	12	123166615	A	G	chr12_123166615_A_G	131	0.230769	0.43519	-0.0452247	0.0578799	SNP	500	650	0.8725	ENSG00000033030	ENSG00000033030	NA	rs1716167
QTS000010	ftp://ftp.ebi.ac.uk/pub/databases/spot/eQTL/sumstats/QTS000010/QTD000084/QTD000084.all.tsv.gz	ILMN_1797425	12	123166615	A	G	chr12_123166615_A_G	131	0.230769	0.112225	0.121572	0.0763262	SNP	500	650	0.8725	ENSG00000111364	ENSG00000111364	NA	rs1716167
QTS000010	ftp://ftp.ebi.ac.uk/pub/databases/spot/eQTL/sumstats/QTS000010/QTD000084/QTD000084.all.tsv.gz	ILMN_1805643	12	123166615	A	G	chr12_123166615_A_G	131	0.230769	0.490336	-0.0626895	0.090776	SNP	500	650	0.8725	ENSG00000188026	ENSG00000188026	NA	rs1716167
QTS000010	ftp://ftp.ebi.ac.uk/pub/databases/spot/eQTL/sumstats/QTS000010/QTD000084/QTD000084.all.tsv.gz	ILMN_1811272	12	123166615	A	G	chr12_123166615_A_G	131	0.230769	0.599638	0.0488679	0.093	SNP	500	650	0.8725	ENSG00000196917	ENSG00000196917	NA	rs1716167
QTS000010	ftp://ftp.ebi.ac.uk/pub/databases/spot/eQTL/sumstats/QTS000010/QTD000084/QTD000084.all.tsv.gz	ILMN_1812721	12	123166615	A	G	chr12_123166615_A_G	131	0.230769	0.595492	0.0481823	0.0906629	SNP	500	650	0.8725	ENSG00000130787	ENSG00000130787	NA	rs1716167
QTS000010	ftp://ftp.ebi.ac.uk/pub/databases/spot/eQTL/sumstats/QTS000010/QTD000084/QTD000084.all.tsv.gz	ILMN_2133125	12	123166615	A	G	chr12_123166615_A_G	131	0.230769	0.300109	0.0960667	0.0925557	SNP	500	650	0.8725	ENSG00000158113	ENSG00000158113	NA	rs1716167
QTS000010	ftp://ftp.ebi.ac.uk/pub/databases/spot/eQTL/sumstats/QTS000010/QTD000084/QTD000084.all.tsv.gz	ILMN_2161848	12	123166615	A	G	chr12_123166615_A_G	131	0.230769	0.546119	-0.0567951	0.0939927	SNP	500	650	0.8725	ENSG00000196917	ENSG00000196917	NA	rs1716167
QTS000010	ftp://ftp.ebi.ac.uk/pub/databases/spot/eQTL/sumstats/QTS000010/QTD000084/QTD000084.all.tsv.gz	ILMN_2201866	12	123166615	A	G	chr12_123166615_A_G	131	0.230769	0.472106	0.0682245	0.0947645	SNP	500	650	0.8725	ENSG00000204671	ENSG00000204671	NA	rs1716167
QTS000010	ftp://ftp.ebi.ac.uk/pub/databases/spot/eQTL/sumstats/QTS000010/QTD000084/QTD000084.all.tsv.gz	ILMN_2288402	12	123166615	A	G	chr12_123166615_A_G	131	0.230769	0.372146	0.0823746	0.0921667	SNP	500	650	0.8725	ENSG00000130787	ENSG00000130787	NA	rs1716167
QTS000010	ftp://ftp.ebi.ac.uk/pub/databases/spot/eQTL/sumstats/QTS000010/QTD000084/QTD000084.all.tsv.gz	ILMN_2310589	12	123166615	A	G	chr12_123166615_A_G	131	0.230769	0.56272	-0.0468577	0.0808686	SNP	500	650	0.8725	ENSG00000184047	ENSG00000184047	NA	rs1716167
QTS000010	ftp://ftp.ebi.ac.uk/pub/databases/spot/eQTL/sumstats/QTS000010/QTD000084/QTD000084.all.tsv.gz	ILMN_2332990	12	123166615	A	G	chr12_123166615_A_G	131	0.230769	0.9879	-0.000838951	0.0552728	SNP	500	650	0.8725	ENSG00000184047	ENSG00000184047	NA	rs1716167
QTS000010	ftp://ftp.ebi.ac.uk/pub/databases/spot/eQTL/sumstats/QTS000010/QTD000084/QTD000084.all.tsv.gz	ILMN_2343047	12	123166615	A	G	chr12_123166615_A_G	131	0.230769	0.912757	-0.0101253	0.0923407	SNP	500	650	0.8725	ENSG00000150967	ENSG00000150967	NA	rs1716167
QTS000010	ftp://ftp.ebi.ac.uk/pub/databases/spot/eQTL/sumstats/QTS000010/QTD000084/QTD000084.all.tsv.gz	ILMN_2343048	12	123166615	A	G	chr12_123166615_A_G	131	0.230769	0.0967584	-0.144336	0.0866451	SNP	500	650	0.8725	ENSG00000150967	ENSG00000150967	NA	rs1716167
QTS000010	ftp://ftp.ebi.ac.uk/pub/databases/spot/eQTL/sumstats/QTS000010/QTD000084/QTD000084.all.tsv.gz	ILMN_2358277	12	123166615	A	G	chr12_123166615_A_G	131	0.230769	0.986406	-0.00105966	0.0621425	SNP	500	650	0.8725	ENSG00000111011	ENSG00000111011	NA	rs1716167
QTS000010	ftp://ftp.ebi.ac.uk/pub/databases/spot/eQTL/sumstats/QTS000010/QTD000084/QTD000084.all.tsv.gz	ILMN_2358278	12	123166615	A	G	chr12_123166615_A_G	131	0.230769	0.821796	-0.0134738	0.0597702	SNP	500	650	0.8725	ENSG00000111011	ENSG00000111011	NA	rs1716167
QTS000010	ftp://ftp.ebi.ac.uk/pub/databases/spot/eQTL/sumstats/QTS000010/QTD000084/QTD000084.all.tsv.gz	ILMN_2393144	12	123166615	A	G	chr12_123166615_A_G	131	0.230769	1.17423e-10	0.340547	0.0510556	SNP	500	650	0.8725	ENSG00000182196	ENSG00000182196	NA	rs1716167
QTS000010	ftp://ftp.ebi.ac.uk/pub/databases/spot/eQTL/sumstats/QTS000010/QTD000084/QTD000084.all.tsv.gz	ILMN_2395285	12	123166615	A	G	chr12_123166615_A_G	131	0.230769	0.690233	-0.0175015	0.0438729	SNP	500	650	0.8725	ENSG00000184209	ENSG00000184209	NA	rs1716167
QTS000010	ftp://ftp.ebi.ac.uk/pub/databases/spot/eQTL/sumstats/QTS000010/QTD000084/QTD000084.all.tsv.gz	ILMN_2396148	12	123166615	A	G	chr12_123166615_A_G	131	0.230769	0.337858	-0.0906786	0.0944675	SNP	500	650	0.8725	ENSG00000130787	ENSG00000130787	NA	rs1716167
QTS000010	ftp://ftp.ebi.ac.uk/pub/databases/spot/eQTL/sumstats/QTS000010/QTD000084/QTD000084.all.tsv.gz	ILMN_2404085	12	123166615	A	G	chr12_123166615_A_G	131	0.230769	0.183268	0.0549899	0.0412298	SNP	500	650	0.8725	ENSG00000130779	ENSG00000130779	NA	rs1716167
QTS000010	ftp://ftp.ebi.ac.uk/pub/databases/spot/eQTL/sumstats/QTS000010/QTD000084/QTD000084.all.tsv.gz	ILMN_3208881	12	123166615	A	G	chr12_123166615_A_G	131	0.230769	0.841746	0.0153183	0.0766572	SNP	500	650	0.8725	ENSG00000183955	ENSG00000183955	NA	rs1716167
QTS000010	ftp://ftp.ebi.ac.uk/pub/databases/spot/eQTL/sumstats/QTS000010/QTD000084/QTD000084.all.tsv.gz	ILMN_3229052	12	123166615	A	G	chr12_123166615_A_G	131	0.230769	0.842401	-0.0174527	0.0877063	SNP	500	650	0.8725	ENSG00000184209	ENSG00000184209	NA	rs1716167
QTS000010	ftp://ftp.ebi.ac.uk/pub/databases/spot/eQTL/sumstats/QTS000010/QTD000084/QTD000084.all.tsv.gz	ILMN_3236695	12	123166615	A	G	chr12_123166615_A_G	131	0.230769	0.36283	0.0847199	0.092963	SNP	500	650	0.8725	ENSG00000256092	ENSG00000256092	NA	rs1716167
QTS000010	ftp://ftp.ebi.ac.uk/pub/databases/spot/eQTL/sumstats/QTS000010/QTD000084/QTD000084.all.tsv.gz	ILMN_3249006	12	123166615	A	G	chr12_123166615_A_G	131	0.230769	0.835374	-0.0176624	0.0849195	SNP	500	650	0.8725	ENSG00000183955	ENSG00000183955	NA	rs1716167
QTS000010	ftp://ftp.ebi.ac.uk/pub/databases/spot/eQTL/sumstats/QTS000010/QTD000084/QTD000084.all.tsv.gz	ILMN_1651936	12	123167419	G	C	chr12_123167419_G_C	131	0.230769	0.357232	-0.0709703	0.0769722	SNP	500	650	0.8725	ENSG00000183955	ENSG00000183955	NA	rs1716168
QTS000010	ftp://ftp.ebi.ac.uk/pub/databases/spot/eQTL/sumstats/QTS000010/QTD000084/QTD000084.all.tsv.gz	ILMN_1654421	12	123167419	G	C	chr12_123167419_G_C	131	0.230769	0.0355169	-0.165516	0.0783827	SNP	500	650	0.8725	ENSG00000051825	ENSG00000051825	NA	rs1716168
QTS000010	ftp://ftp.ebi.ac.uk/pub/databases/spot/eQTL/sumstats/QTS000010/QTD000084/QTD000084.all.tsv.gz	ILMN_1654939	12	123167419	G	C	chr12_123167419_G_C	131	0.230769	0.701007	0.0312649	0.0813517	SNP	500	650	0.8725	ENSG00000086598	ENSG00000086598	NA	rs1716168
QTS000010	ftp://ftp.ebi.ac.uk/pub/databases/spot/eQTL/sumstats/QTS000010/QTD000084/QTD000084.all.tsv.gz	ILMN_1662316	12	123167419	G	C	chr12_123167419_G_C	131	0.230769	0.957347	0.00399662	0.0746671	SNP	500	650	0.8725	ENSG00000139719	ENSG00000139719	NA	rs1716168
QTS000010	ftp://ftp.ebi.ac.uk/pub/databases/spot/eQTL/sumstats/QTS000010/QTD000084/QTD000084.all.tsv.gz	ILMN_1663370	12	123167419	G	C	chr12_123167419_G_C	131	0.230769	0.158532	-0.133825	0.0946806	SNP	500	650	0.8725	ENSG00000130783	ENSG00000130783	NA	rs1716168
QTS000010	ftp://ftp.ebi.ac.uk/pub/databases/spot/eQTL/sumstats/QTS000010/QTD000084/QTD000084.all.tsv.gz	ILMN_1665335	12	123167419	G	C	chr12_123167419_G_C	131	0.230769	0.671784	0.0249727	0.0588834	SNP	500	650	0.8725	ENSG00000184047	ENSG00000184047	NA	rs1716168
QTS000010	ftp://ftp.ebi.ac.uk/pub/databases/spot/eQTL/sumstats/QTS000010/QTD000084/QTD000084.all.tsv.gz	ILMN_1667510	12	123167419	G	C	chr12_123167419_G_C	131	0.230769	0.00247353	-0.245278	0.0803783	SNP	500	650	0.8725	ENSG00000130921	ENSG00000130921	NA	rs1716168
QTS000010	ftp://ftp.ebi.ac.uk/pub/databases/spot/eQTL/sumstats/QTS000010/QTD000084/QTD000084.all.tsv.gz	ILMN_1668743	12	123167419	G	C	chr12_123167419_G_C	131	0.230769	0.405169	0.0703122	0.0843513	SNP	500	650	0.8725	ENSG00000150977	ENSG00000150977	NA	rs1716168
QTS000010	ftp://ftp.ebi.ac.uk/pub/databases/spot/eQTL/sumstats/QTS000010/QTD000084/QTD000084.all.tsv.gz	ILMN_1670640	12	123167419	G	C	chr12_123167419_G_C	131	0.230769	0.325966	0.0678118	0.0689263	SNP	500	650	0.8725	ENSG00000179195	ENSG00000179195	NA	rs1716168
QTS000010	ftp://ftp.ebi.ac.uk/pub/databases/spot/eQTL/sumstats/QTS000010/QTD000084/QTD000084.all.tsv.gz	ILMN_1675819	12	123167419	G	C	chr12_123167419_G_C	131	0.230769	0.233944	-0.103698	0.0869525	SNP	500	650	0.8725	ENSG00000178882	ENSG00000178882	NA	rs1716168
QTS000010	ftp://ftp.ebi.ac.uk/pub/databases/spot/eQTL/sumstats/QTS000010/QTD000084/QTD000084.all.tsv.gz	ILMN_1677693	12	123167419	G	C	chr12_123167419_G_C	131	0.230769	0.283248	0.0923294	0.0858944	SNP	500	650	0.8725	ENSG00000255398	ENSG00000255398	NA	rs1716168
QTS000010	ftp://ftp.ebi.ac.uk/pub/databases/spot/eQTL/sumstats/QTS000010/QTD000084/QTD000084.all.tsv.gz	ILMN_1678490	12	123167419	G	C	chr12_123167419_G_C	131	0.230769	0.493221	0.0442393	0.0644879	SNP	500	650	0.8725	ENSG00000150977	ENSG00000150977	NA	rs1716168
QTS000010	ftp://ftp.ebi.ac.uk/pub/databases/spot/eQTL/sumstats/QTS000010/QTD000084/QTD000084.all.tsv.gz	ILMN_1684038	12	123167419	G	C	chr12_123167419_G_C	131	0.230769	0.0092717	0.192396	0.0734822	SNP	500	650	0.8725	ENSG00000130779	ENSG00000130779	NA	rs1716168
QTS000010	ftp://ftp.ebi.ac.uk/pub/databases/spot/eQTL/sumstats/QTS000010/QTD000084/QTD000084.all.tsv.gz	ILMN_1692281	12	123167419	G	C	chr12_123167419_G_C	131	0.230769	0.52081	0.0594328	0.0924549	SNP	500	650	0.8725	ENSG00000197653	ENSG00000197653	NA	rs1716168
QTS000010	ftp://ftp.ebi.ac.uk/pub/databases/spot/eQTL/sumstats/QTS000010/QTD000084/QTD000084.all.tsv.gz	ILMN_1700380	12	123167419	G	C	chr12_123167419_G_C	131	0.230769	0.166822	-0.109097	0.0787283	SNP	500	650	0.8725	ENSG00000185344	ENSG00000185344	NA	rs1716168
QTS000010	ftp://ftp.ebi.ac.uk/pub/databases/spot/eQTL/sumstats/QTS000010/QTD000084/QTD000084.all.tsv.gz	ILMN_1701905	12	123167419	G	C	chr12_123167419_G_C	131	0.230769	0.662326	-0.0410004	0.0937957	SNP	500	650	0.8725	ENSG00000130783	ENSG00000130783	NA	rs1716168
QTS000010	ftp://ftp.ebi.ac.uk/pub/databases/spot/eQTL/sumstats/QTS000010/QTD000084/QTD000084.all.tsv.gz	ILMN_1704019	12	123167419	G	C	chr12_123167419_G_C	131	0.230769	0.937534	0.00716203	0.0913137	SNP	500	650	0.8725	ENSG00000111325	ENSG00000111325	NA	rs1716168
QTS000010	ftp://ftp.ebi.ac.uk/pub/databases/spot/eQTL/sumstats/QTS000010/QTD000084/QTD000084.all.tsv.gz	ILMN_1706345	12	123167419	G	C	chr12_123167419_G_C	131	0.230769	0.513508	-0.0599575	0.0916588	SNP	500	650	0.8725	ENSG00000168778	ENSG00000168778	NA	rs1716168
QTS000010	ftp://ftp.ebi.ac.uk/pub/databases/spot/eQTL/sumstats/QTS000010/QTD000084/QTD000084.all.tsv.gz	ILMN_1710427	12	123167419	G	C	chr12_123167419_G_C	131	0.230769	0.547397	-0.0301472	0.0500512	SNP	500	650	0.8725	ENSG00000139722	ENSG00000139722	NA	rs1716168
QTS000010	ftp://ftp.ebi.ac.uk/pub/databases/spot/eQTL/sumstats/QTS000010/QTD000084/QTD000084.all.tsv.gz	ILMN_1711699	12	123167419	G	C	chr12_123167419_G_C	131	0.230769	0.790673	0.022749	0.0856304	SNP	500	650	0.8725	ENSG00000130787	ENSG00000130787	NA	rs1716168
QTS000010	ftp://ftp.ebi.ac.uk/pub/databases/spot/eQTL/sumstats/QTS000010/QTD000084/QTD000084.all.tsv.gz	ILMN_1723058	12	123167419	G	C	chr12_123167419_G_C	131	0.230769	0.0899691	-0.114042	0.0670491	SNP	500	650	0.8725	ENSG00000130779	ENSG00000130779	NA	rs1716168
QTS000010	ftp://ftp.ebi.ac.uk/pub/databases/spot/eQTL/sumstats/QTS000010/QTD000084/QTD000084.all.tsv.gz	ILMN_1725187	12	123167419	G	C	chr12_123167419_G_C	131	0.230769	0.350157	-0.0754428	0.0806273	SNP	500	650	0.8725	ENSG00000090975	ENSG00000090975	NA	rs1716168
QTS000010	ftp://ftp.ebi.ac.uk/pub/databases/spot/eQTL/sumstats/QTS000010/QTD000084/QTD000084.all.tsv.gz	ILMN_1725571	12	123167419	G	C	chr12_123167419_G_C	131	0.230769	0.25708	-0.10313	0.0908302	SNP	500	650	0.8725	ENSG00000197653	ENSG00000197653	NA	rs1716168
QTS000010	ftp://ftp.ebi.ac.uk/pub/databases/spot/eQTL/sumstats/QTS000010/QTD000084/QTD000084.all.tsv.gz	ILMN_1725666	12	123167419	G	C	chr12_123167419_G_C	131	0.230769	0.969302	0.00300231	0.0779529	SNP	500	650	0.8725	ENSG00000111358	ENSG00000111358	NA	rs1716168
QTS000010	ftp://ftp.ebi.ac.uk/pub/databases/spot/eQTL/sumstats/QTS000010/QTD000084/QTD000084.all.tsv.gz	ILMN_1731107	12	123167419	G	C	chr12_123167419_G_C	131	0.230769	0.96417	-0.00365511	0.0813001	SNP	500	650	0.8725	ENSG00000119242	ENSG00000119242	NA	rs1716168
QTS000010	ftp://ftp.ebi.ac.uk/pub/databases/spot/eQTL/sumstats/QTS000010/QTD000084/QTD000084.all.tsv.gz	ILMN_1732516	12	123167419	G	C	chr12_123167419_G_C	131	0.230769	0.397843	0.0577174	0.0681715	SNP	500	650	0.8725	ENSG00000184445	ENSG00000184445	NA	rs1716168
QTS000010	ftp://ftp.ebi.ac.uk/pub/databases/spot/eQTL/sumstats/QTS000010/QTD000084/QTD000084.all.tsv.gz	ILMN_1739943	12	123167419	G	C	chr12_123167419_G_C	131	0.230769	0.0161401	0.147439	0.0609509	SNP	500	650	0.8725	ENSG00000139697	ENSG00000139697	NA	rs1716168
QTS000010	ftp://ftp.ebi.ac.uk/pub/databases/spot/eQTL/sumstats/QTS000010/QTD000084/QTD000084.all.tsv.gz	ILMN_1750497	12	123167419	G	C	chr12_123167419_G_C	131	0.230769	0.912794	-0.00976681	0.0891098	SNP	500	650	0.8725	ENSG00000182782	ENSG00000182782	NA	rs1716168
QTS000010	ftp://ftp.ebi.ac.uk/pub/databases/spot/eQTL/sumstats/QTS000010/QTD000084/QTD000084.all.tsv.gz	ILMN_1753716	12	123167419	G	C	chr12_123167419_G_C	131	0.230769	0.704802	0.0154305	0.0406927	SNP	500	650	0.8725	ENSG00000111361	ENSG00000111361	NA	rs1716168
QTS000010	ftp://ftp.ebi.ac.uk/pub/databases/spot/eQTL/sumstats/QTS000010/QTD000084/QTD000084.all.tsv.gz	ILMN_1757910	12	123167419	G	C	chr12_123167419_G_C	131	0.230769	0.995612	-0.000519608	0.0944117	SNP	500	650	0.8725	ENSG00000130787	ENSG00000130787	NA	rs1716168
QTS000010	ftp://ftp.ebi.ac.uk/pub/databases/spot/eQTL/sumstats/QTS000010/QTD000084/QTD000084.all.tsv.gz	ILMN_1760954	12	123167419	G	C	chr12_123167419_G_C	131	0.230769	0.161581	0.0845217	0.0602382	SNP	500	650	0.8725	ENSG00000139726	ENSG00000139726	NA	rs1716168
QTS000010	ftp://ftp.ebi.ac.uk/pub/databases/spot/eQTL/sumstats/QTS000010/QTD000084/QTD000084.all.tsv.gz	ILMN_1769301	12	123167419	G	C	chr12_123167419_G_C	131	0.230769	0.187308	-0.12084	0.0914414	SNP	500	650	0.8725	ENSG00000250091	ENSG00000250091	NA	rs1716168
QTS000010	ftp://ftp.ebi.ac.uk/pub/databases/spot/eQTL/sumstats/QTS000010/QTD000084/QTD000084.all.tsv.gz	ILMN_1771260	12	123167419	G	C	chr12_123167419_G_C	131	0.230769	0.114628	-0.14465	0.0914245	SNP	500	650	0.8725	ENSG00000176383	ENSG00000176383	NA	rs1716168
QTS000010	ftp://ftp.ebi.ac.uk/pub/databases/spot/eQTL/sumstats/QTS000010/QTD000084/QTD000084.all.tsv.gz	ILMN_1772845	12	123167419	G	C	chr12_123167419_G_C	131	0.230769	0.33763	-0.0548565	0.0571217	SNP	500	650	0.8725	ENSG00000184209	ENSG00000184209	NA	rs1716168
QTS000010	ftp://ftp.ebi.ac.uk/pub/databases/spot/eQTL/sumstats/QTS000010/QTD000084/QTD000084.all.tsv.gz	ILMN_1779835	12	123167419	G	C	chr12_123167419_G_C	131	0.230769	0.620352	0.0413642	0.0834208	SNP	500	650	0.8725	ENSG00000182196	ENSG00000182196	NA	rs1716168
QTS000010	ftp://ftp.ebi.ac.uk/pub/databases/spot/eQTL/sumstats/QTS000010/QTD000084/QTD000084.all.tsv.gz	ILMN_1787845	12	123167419	G	C	chr12_123167419_G_C	131	0.230769	0.1672	-0.129545	0.0935679	SNP	500	650	0.8725	ENSG00000130787	ENSG00000130787	NA	rs1716168
QTS000010	ftp://ftp.ebi.ac.uk/pub/databases/spot/eQTL/sumstats/QTS000010/QTD000084/QTD000084.all.tsv.gz	ILMN_1788928	12	123167419	G	C	chr12_123167419_G_C	131	0.230769	0.00466521	0.257522	0.0903594	SNP	500	650	0.8725	ENSG00000150967	ENSG00000150967	NA	rs1716168
QTS000010	ftp://ftp.ebi.ac.uk/pub/databases/spot/eQTL/sumstats/QTS000010/QTD000084/QTD000084.all.tsv.gz	ILMN_1791149	12	123167419	G	C	chr12_123167419_G_C	131	0.230769	0.0131586	0.152567	0.0611779	SNP	500	650	0.8725	ENSG00000182196	ENSG00000182196	NA	rs1716168
QTS000010	ftp://ftp.ebi.ac.uk/pub/databases/spot/eQTL/sumstats/QTS000010/QTD000084/QTD000084.all.tsv.gz	ILMN_1792092	12	123167419	G	C	chr12_123167419_G_C	131	0.230769	0.435431	-0.045199	0.0578773	SNP	500	650	0.8725	ENSG00000033030	ENSG00000033030	NA	rs1716168
QTS000010	ftp://ftp.ebi.ac.uk/pub/databases/spot/eQTL/sumstats/QTS000010/QTD000084/QTD000084.all.tsv.gz	ILMN_1797425	12	123167419	G	C	chr12_123167419_G_C	131	0.230769	0.112059	0.121623	0.0763225	SNP	500	650	0.8725	ENSG00000111364	ENSG00000111364	NA	rs1716168
QTS000010	ftp://ftp.ebi.ac.uk/pub/databases/spot/eQTL/sumstats/QTS000010/QTD000084/QTD000084.all.tsv.gz	ILMN_1805643	12	123167419	G	C	chr12_123167419_G_C	131	0.230769	0.490829	-0.0626156	0.090772	SNP	500	650	0.8725	ENSG00000188026	ENSG00000188026	NA	rs1716168
QTS000010	ftp://ftp.ebi.ac.uk/pub/databases/spot/eQTL/sumstats/QTS000010/QTD000084/QTD000084.all.tsv.gz	ILMN_1811272	12	123167419	G	C	chr12_123167419_G_C	131	0.230769	0.600284	0.0487793	0.092996	SNP	500	650	0.8725	ENSG00000196917	ENSG00000196917	NA	rs1716168
QTS000010	ftp://ftp.ebi.ac.uk/pub/databases/spot/eQTL/sumstats/QTS000010/QTD000084/QTD000084.all.tsv.gz	ILMN_1812721	12	123167419	G	C	chr12_123167419_G_C	131	0.230769	0.595466	0.0481834	0.0906588	SNP	500	650	0.8725	ENSG00000130787	ENSG00000130787	NA	rs1716168
QTS000010	ftp://ftp.ebi.ac.uk/pub/databases/spot/eQTL/sumstats/QTS000010/QTD000084/QTD000084.all.tsv.gz	ILMN_2133125	12	123167419	G	C	chr12_123167419_G_C	131	0.230769	0.300399	0.0960049	0.0925517	SNP	500	650	0.8725	ENSG00000158113	ENSG00000158113	NA	rs1716168
QTS000010	ftp://ftp.ebi.ac.uk/pub/databases/spot/eQTL/sumstats/QTS000010/QTD000084/QTD000084.all.tsv.gz	ILMN_2161848	12	123167419	G	C	chr12_123167419_G_C	131	0.230769	0.546559	-0.0567304	0.0939885	SNP	500	650	0.8725	ENSG00000196917	ENSG00000196917	NA	rs1716168
QTS000010	ftp://ftp.ebi.ac.uk/pub/databases/spot/eQTL/sumstats/QTS000010/QTD000084/QTD000084.all.tsv.gz	ILMN_2201866	12	123167419	G	C	chr12_123167419_G_C	131	0.230769	0.472368	0.0681811	0.0947603	SNP	500	650	0.8725	ENSG00000204671	ENSG00000204671	NA	rs1716168
QTS000010	ftp://ftp.ebi.ac.uk/pub/databases/spot/eQTL/sumstats/QTS000010/QTD000084/QTD000084.all.tsv.gz	ILMN_2288402	12	123167419	G	C	chr12_123167419_G_C	131	0.230769	0.371837	0.082424	0.0921624	SNP	500	650	0.8725	ENSG00000130787	ENSG00000130787	NA	rs1716168
QTS000010	ftp://ftp.ebi.ac.uk/pub/databases/spot/eQTL/sumstats/QTS000010/QTD000084/QTD000084.all.tsv.gz	ILMN_2310589	12	123167419	G	C	chr12_123167419_G_C	131	0.230769	0.562364	-0.0468982	0.0808649	SNP	500	650	0.8725	ENSG00000184047	ENSG00000184047	NA	rs1716168
QTS000010	ftp://ftp.ebi.ac.uk/pub/databases/spot/eQTL/sumstats/QTS000010/QTD000084/QTD000084.all.tsv.gz	ILMN_2332990	12	123167419	G	C	chr12_123167419_G_C	131	0.230769	0.988342	-0.000808269	0.0552703	SNP	500	650	0.8725	ENSG00000184047	ENSG00000184047	NA	rs1716168
QTS000010	ftp://ftp.ebi.ac.uk/pub/databases/spot/eQTL/sumstats/QTS000010/QTD000084/QTD000084.all.tsv.gz	ILMN_2343047	12	123167419	G	C	chr12_123167419_G_C	131	0.230769	0.912643	-0.0101381	0.0923365	SNP	500	650	0.8725	ENSG00000150967	ENSG00000150967	NA	rs1716168
QTS000010	ftp://ftp.ebi.ac.uk/pub/databases/spot/eQTL/sumstats/QTS000010/QTD000084/QTD000084.all.tsv.gz	ILMN_2343048	12	123167419	G	C	chr12_123167419_G_C	131	0.230769	0.0965465	-0.14442	0.0866407	SNP	500	650	0.8725	ENSG00000150967	ENSG00000150967	NA	rs1716168
QTS000010	ftp://ftp.ebi.ac.uk/pub/databases/spot/eQTL/sumstats/QTS000010/QTD000084/QTD000084.all.tsv.gz	ILMN_2358277	12	123167419	G	C	chr12_123167419_G_C	131	0.230769	0.986376	-0.00106199	0.0621397	SNP	500	650	0.8725	ENSG00000111011	ENSG00000111011	NA	rs1716168
QTS000010	ftp://ftp.ebi.ac.uk/pub/databases/spot/eQTL/sumstats/QTS000010/QTD000084/QTD000084.all.tsv.gz	ILMN_2358278	12	123167419	G	C	chr12_123167419_G_C	131	0.230769	0.822312	-0.0134335	0.0597675	SNP	500	650	0.8725	ENSG00000111011	ENSG00000111011	NA	rs1716168
QTS000010	ftp://ftp.ebi.ac.uk/pub/databases/spot/eQTL/sumstats/QTS000010/QTD000084/QTD000084.all.tsv.gz	ILMN_2393144	12	123167419	G	C	chr12_123167419_G_C	131	0.230769	1.17629e-10	0.340518	0.0510536	SNP	500	650	0.8725	ENSG00000182196	ENSG00000182196	NA	rs1716168
QTS000010	ftp://ftp.ebi.ac.uk/pub/databases/spot/eQTL/sumstats/QTS000010/QTD000084/QTD000084.all.tsv.gz	ILMN_2395285	12	123167419	G	C	chr12_123167419_G_C	131	0.230769	0.690939	-0.0174586	0.043871	SNP	500	650	0.8725	ENSG00000184209	ENSG00000184209	NA	rs1716168
QTS000010	ftp://ftp.ebi.ac.uk/pub/databases/spot/eQTL/sumstats/QTS000010/QTD000084/QTD000084.all.tsv.gz	ILMN_2396148	12	123167419	G	C	chr12_123167419_G_C	131	0.230769	0.337703	-0.0907036	0.0944632	SNP	500	650	0.8725	ENSG00000130787	ENSG00000130787	NA	rs1716168
QTS000010	ftp://ftp.ebi.ac.uk/pub/databases/spot/eQTL/sumstats/QTS000010/QTD000084/QTD000084.all.tsv.gz	ILMN_2404085	12	123167419	G	C	chr12_123167419_G_C	131	0.230769	0.183245	0.0549903	0.0412279	SNP	500	650	0.8725	ENSG00000130779	ENSG00000130779	NA	rs1716168
QTS000010	ftp://ftp.ebi.ac.uk/pub/databases/spot/eQTL/sumstats/QTS000010/QTD000084/QTD000084.all.tsv.gz	ILMN_3208881	12	123167419	G	C	chr12_123167419_G_C	131	0.230769	0.84072	0.0154182	0.0766536	SNP	500	650	0.8725	ENSG00000183955	ENSG00000183955	NA	rs1716168
QTS000010	ftp://ftp.ebi.ac.uk/pub/databases/spot/eQTL/sumstats/QTS000010/QTD000084/QTD000084.all.tsv.gz	ILMN_3229052	12	123167419	G	C	chr12_123167419_G_C	131	0.230769	0.842118	-0.0174836	0.0877023	SNP	500	650	0.8725	ENSG00000184209	ENSG00000184209	NA	rs1716168
QTS000010	ftp://ftp.ebi.ac.uk/pub/databases/spot/eQTL/sumstats/QTS000010/QTD000084/QTD000084.all.tsv.gz	ILMN_3236695	12	123167419	G	C	chr12_123167419_G_C	131	0.230769	0.363057	0.084676	0.0929589	SNP	500	650	0.8725	ENSG00000256092	ENSG00000256092	NA	rs1716168
QTS000010	ftp://ftp.ebi.ac.uk/pub/databases/spot/eQTL/sumstats/QTS000010/QTD000084/QTD000084.all.tsv.gz	ILMN_3249006	12	123167419	G	C	chr12_123167419_G_C	131	0.230769	0.835815	-0.0176136	0.0849157	SNP	500	650	0.8725	ENSG00000183955	ENSG00000183955	NA	rs1716168
QTS000010	ftp://ftp.ebi.ac.uk/pub/databases/spot/eQTL/sumstats/QTS000010/QTD000084/QTD000084.all.tsv.gz	ILMN_1651936	12	123167980	A	C	chr12_123167980_A_C	12	0.02	0.743738	0.0744263	0.227464	SNP	13	650	0.66554	ENSG00000183955	ENSG00000183955	NA	rs34484751
QTS000010	ftp://ftp.ebi.ac.uk/pub/databases/spot/eQTL/sumstats/QTS000010/QTD000084/QTD000084.all.tsv.gz	ILMN_1654421	12	123167980	A	C	chr12_123167980_A_C	12	0.02	0.917689	0.0241001	0.23301	SNP	13	650	0.66554	ENSG00000051825	ENSG00000051825	NA	rs34484751
QTS000010	ftp://ftp.ebi.ac.uk/pub/databases/spot/eQTL/sumstats/QTS000010/QTD000084/QTD000084.all.tsv.gz	ILMN_1654939	12	123167980	A	C	chr12_123167980_A_C	12	0.02	0.0843331	-0.413901	0.239023	SNP	13	650	0.66554	ENSG00000086598	ENSG00000086598	NA	rs34484751
QTS000010	ftp://ftp.ebi.ac.uk/pub/databases/spot/eQTL/sumstats/QTS000010/QTD000084/QTD000084.all.tsv.gz	ILMN_1662316	12	123167980	A	C	chr12_123167980_A_C	12	0.02	0.295983	-0.230309	0.220001	SNP	13	650	0.66554	ENSG00000139719	ENSG00000139719	NA	rs34484751
QTS000010	ftp://ftp.ebi.ac.uk/pub/databases/spot/eQTL/sumstats/QTS000010/QTD000084/QTD000084.all.tsv.gz	ILMN_1663370	12	123167980	A	C	chr12_123167980_A_C	12	0.02	0.834747	0.0585333	0.28034	SNP	13	650	0.66554	ENSG00000130783	ENSG00000130783	NA	rs34484751
QTS000010	ftp://ftp.ebi.ac.uk/pub/databases/spot/eQTL/sumstats/QTS000010/QTD000084/QTD000084.all.tsv.gz	ILMN_1665335	12	123167980	A	C	chr12_123167980_A_C	12	0.02	0.966089	0.00739712	0.173851	SNP	13	650	0.66554	ENSG00000184047	ENSG00000184047	NA	rs34484751
QTS000010	ftp://ftp.ebi.ac.uk/pub/databases/spot/eQTL/sumstats/QTS000010/QTD000084/QTD000084.all.tsv.gz	ILMN_1667510	12	123167980	A	C	chr12_123167980_A_C	12	0.02	0.114717	0.37934	0.239817	SNP	13	650	0.66554	ENSG00000130921	ENSG00000130921	NA	rs34484751
QTS000010	ftp://ftp.ebi.ac.uk/pub/databases/spot/eQTL/sumstats/QTS000010/QTD000084/QTD000084.all.tsv.gz	ILMN_1668743	12	123167980	A	C	chr12_123167980_A_C	12	0.02	0.199884	-0.319345	0.248591	SNP	13	650	0.66554	ENSG00000150977	ENSG00000150977	NA	rs34484751
QTS000010	ftp://ftp.ebi.ac.uk/pub/databases/spot/eQTL/sumstats/QTS000010/QTD000084/QTD000084.all.tsv.gz	ILMN_1670640	12	123167980	A	C	chr12_123167980_A_C	12	0.02	0.565354	0.117207	0.203653	SNP	13	650	0.66554	ENSG00000179195	ENSG00000179195	NA	rs34484751
QTS000010	ftp://ftp.ebi.ac.uk/pub/databases/spot/eQTL/sumstats/QTS000010/QTD000084/QTD000084.all.tsv.gz	ILMN_1675819	12	123167980	A	C	chr12_123167980_A_C	12	0.02	0.835672	-0.0534008	0.257221	SNP	13	650	0.66554	ENSG00000178882	ENSG00000178882	NA	rs34484751
QTS000010	ftp://ftp.ebi.ac.uk/pub/databases/spot/eQTL/sumstats/QTS000010/QTD000084/QTD000084.all.tsv.gz	ILMN_1677693	12	123167980	A	C	chr12_123167980_A_C	12	0.02	0.257268	-0.287682	0.253473	SNP	13	650	0.66554	ENSG00000255398	ENSG00000255398	NA	rs34484751
QTS000010	ftp://ftp.ebi.ac.uk/pub/databases/spot/eQTL/sumstats/QTS000010/QTD000084/QTD000084.all.tsv.gz	ILMN_1678490	12	123167980	A	C	chr12_123167980_A_C	12	0.02	0.286156	-0.203151	0.190138	SNP	13	650	0.66554	ENSG00000150977	ENSG00000150977	NA	rs34484751
QTS000010	ftp://ftp.ebi.ac.uk/pub/databases/spot/eQTL/sumstats/QTS000010/QTD000084/QTD000084.all.tsv.gz	ILMN_1684038	12	123167980	A	C	chr12_123167980_A_C	12	0.02	0.830559	0.0469578	0.21926	SNP	13	650	0.66554	ENSG00000130779	ENSG00000130779	NA	rs34484751
QTS000010	ftp://ftp.ebi.ac.uk/pub/databases/spot/eQTL/sumstats/QTS000010/QTD000084/QTD000084.all.tsv.gz	ILMN_1692281	12	123167980	A	C	chr12_123167980_A_C	12	0.02	0.322819	-0.269987	0.272642	SNP	13	650	0.66554	ENSG00000197653	ENSG00000197653	NA	rs34484751
QTS000010	ftp://ftp.ebi.ac.uk/pub/databases/spot/eQTL/sumstats/QTS000010/QTD000084/QTD000084.all.tsv.gz	ILMN_1700380	12	123167980	A	C	chr12_123167980_A_C	12	0.02	0.476659	-0.165956	0.232904	SNP	13	650	0.66554	ENSG00000185344	ENSG00000185344	NA	rs34484751
QTS000010	ftp://ftp.ebi.ac.uk/pub/databases/spot/eQTL/sumstats/QTS000010/QTD000084/QTD000084.all.tsv.gz	ILMN_1701905	12	123167980	A	C	chr12_123167980_A_C	12	0.02	0.41119	-0.227644	0.276632	SNP	13	650	0.66554	ENSG00000130783	ENSG00000130783	NA	rs34484751
QTS000010	ftp://ftp.ebi.ac.uk/pub/databases/spot/eQTL/sumstats/QTS000010/QTD000084/QTD000084.all.tsv.gz	ILMN_1704019	12	123167980	A	C	chr12_123167980_A_C	12	0.02	0.332179	-0.261381	0.269117	SNP	13	650	0.66554	ENSG00000111325	ENSG00000111325	NA	rs34484751
QTS000010	ftp://ftp.ebi.ac.uk/pub/databases/spot/eQTL/sumstats/QTS000010/QTD000084/QTD000084.all.tsv.gz	ILMN_1706345	12	123167980	A	C	chr12_123167980_A_C	12	0.02	0.649161	0.123241	0.270638	SNP	13	650	0.66554	ENSG00000168778	ENSG00000168778	NA	rs34484751
QTS000010	ftp://ftp.ebi.ac.uk/pub/databases/spot/eQTL/sumstats/QTS000010/QTD000084/QTD000084.all.tsv.gz	ILMN_1710427	12	123167980	A	C	chr12_123167980_A_C	12	0.02	0.0239063	0.332764	0.146605	SNP	13	650	0.66554	ENSG00000139722	ENSG00000139722	NA	rs34484751
QTS000010	ftp://ftp.ebi.ac.uk/pub/databases/spot/eQTL/sumstats/QTS000010/QTD000084/QTD000084.all.tsv.gz	ILMN_1711699	12	123167980	A	C	chr12_123167980_A_C	12	0.02	0.036019	0.52855	0.250988	SNP	13	650	0.66554	ENSG00000130787	ENSG00000130787	NA	rs34484751
QTS000010	ftp://ftp.ebi.ac.uk/pub/databases/spot/eQTL/sumstats/QTS000010/QTD000084/QTD000084.all.tsv.gz	ILMN_1723058	12	123167980	A	C	chr12_123167980_A_C	12	0.02	0.345698	-0.187501	0.198539	SNP	13	650	0.66554	ENSG00000130779	ENSG00000130779	NA	rs34484751
QTS000010	ftp://ftp.ebi.ac.uk/pub/databases/spot/eQTL/sumstats/QTS000010/QTD000084/QTD000084.all.tsv.gz	ILMN_1725187	12	123167980	A	C	chr12_123167980_A_C	12	0.02	0.942636	0.0171623	0.238315	SNP	13	650	0.66554	ENSG00000090975	ENSG00000090975	NA	rs34484751
QTS000010	ftp://ftp.ebi.ac.uk/pub/databases/spot/eQTL/sumstats/QTS000010/QTD000084/QTD000084.all.tsv.gz	ILMN_1725571	12	123167980	A	C	chr12_123167980_A_C	12	0.02	0.9125	-0.0295447	0.268648	SNP	13	650	0.66554	ENSG00000197653	ENSG00000197653	NA	rs34484751
QTS000010	ftp://ftp.ebi.ac.uk/pub/databases/spot/eQTL/sumstats/QTS000010/QTD000084/QTD000084.all.tsv.gz	ILMN_1725666	12	123167980	A	C	chr12_123167980_A_C	12	0.02	0.0363649	-0.480221	0.228466	SNP	13	650	0.66554	ENSG00000111358	ENSG00000111358	NA	rs34484751
QTS000010	ftp://ftp.ebi.ac.uk/pub/databases/spot/eQTL/sumstats/QTS000010/QTD000084/QTD000084.all.tsv.gz	ILMN_1731107	12	123167980	A	C	chr12_123167980_A_C	12	0.02	0.10798	0.385216	0.238968	SNP	13	650	0.66554	ENSG00000119242	ENSG00000119242	NA	rs34484751
QTS000010	ftp://ftp.ebi.ac.uk/pub/databases/spot/eQTL/sumstats/QTS000010/QTD000084/QTD000084.all.tsv.gz	ILMN_1732516	12	123167980	A	C	chr12_123167980_A_C	12	0.02	0.311916	-0.203703	0.201116	SNP	13	650	0.66554	ENSG00000184445	ENSG00000184445	NA	rs34484751
QTS000010	ftp://ftp.ebi.ac.uk/pub/databases/spot/eQTL/sumstats/QTS000010/QTD000084/QTD000084.all.tsv.gz	ILMN_1739943	12	123167980	A	C	chr12_123167980_A_C	12	0.02	0.591613	-0.0974809	0.181509	SNP	13	650	0.66554	ENSG00000139697	ENSG00000139697	NA	rs34484751
QTS000010	ftp://ftp.ebi.ac.uk/pub/databases/spot/eQTL/sumstats/QTS000010/QTD000084/QTD000084.all.tsv.gz	ILMN_1750497	12	123167980	A	C	chr12_123167980_A_C	12	0.02	0.0815439	-0.457381	0.261737	SNP	13	650	0.66554	ENSG00000182782	ENSG00000182782	NA	rs34484751
QTS000010	ftp://ftp.ebi.ac.uk/pub/databases/spot/eQTL/sumstats/QTS000010/QTD000084/QTD000084.all.tsv.gz	ILMN_1753716	12	123167980	A	C	chr12_123167980_A_C	12	0.02	0.742809	0.0394496	0.120116	SNP	13	650	0.66554	ENSG00000111361	ENSG00000111361	NA	rs34484751
QTS000010	ftp://ftp.ebi.ac.uk/pub/databases/spot/eQTL/sumstats/QTS000010/QTD000084/QTD000084.all.tsv.gz	ILMN_1757910	12	123167980	A	C	chr12_123167980_A_C	12	0.02	0.0483071	-0.548986	0.276917	SNP	13	650	0.66554	ENSG00000130787	ENSG00000130787	NA	rs34484751
QTS000010	ftp://ftp.ebi.ac.uk/pub/databases/spot/eQTL/sumstats/QTS000010/QTD000084/QTD000084.all.tsv.gz	ILMN_1760954	12	123167980	A	C	chr12_123167980_A_C	12	0.02	0.485562	-0.12444	0.178224	SNP	13	650	0.66554	ENSG00000139726	ENSG00000139726	NA	rs34484751
QTS000010	ftp://ftp.ebi.ac.uk/pub/databases/spot/eQTL/sumstats/QTS000010/QTD000084/QTD000084.all.tsv.gz	ILMN_1769301	12	123167980	A	C	chr12_123167980_A_C	12	0.02	0.654653	0.121146	0.270572	SNP	13	650	0.66554	ENSG00000250091	ENSG00000250091	NA	rs34484751
QTS000010	ftp://ftp.ebi.ac.uk/pub/databases/spot/eQTL/sumstats/QTS000010/QTD000084/QTD000084.all.tsv.gz	ILMN_1771260	12	123167980	A	C	chr12_123167980_A_C	12	0.02	0.611443	0.137723	0.270825	SNP	13	650	0.66554	ENSG00000176383	ENSG00000176383	NA	rs34484751
QTS000010	ftp://ftp.ebi.ac.uk/pub/databases/spot/eQTL/sumstats/QTS000010/QTD000084/QTD000084.all.tsv.gz	ILMN_1772845	12	123167980	A	C	chr12_123167980_A_C	12	0.02	0.501515	0.113537	0.168729	SNP	13	650	0.66554	ENSG00000184209	ENSG00000184209	NA	rs34484751
QTS000010	ftp://ftp.ebi.ac.uk/pub/databases/spot/eQTL/sumstats/QTS000010/QTD000084/QTD000084.all.tsv.gz	ILMN_1779835	12	123167980	A	C	chr12_123167980_A_C	12	0.02	0.932187	-0.0209774	0.246321	SNP	13	650	0.66554	ENSG00000182196	ENSG00000182196	NA	rs34484751
QTS000010	ftp://ftp.ebi.ac.uk/pub/databases/spot/eQTL/sumstats/QTS000010/QTD000084/QTD000084.all.tsv.gz	ILMN_1787845	12	123167980	A	C	chr12_123167980_A_C	12	0.02	0.979983	-0.00695621	0.277029	SNP	13	650	0.66554	ENSG00000130787	ENSG00000130787	NA	rs34484751
QTS000010	ftp://ftp.ebi.ac.uk/pub/databases/spot/eQTL/sumstats/QTS000010/QTD000084/QTD000084.all.tsv.gz	ILMN_1788928	12	123167980	A	C	chr12_123167980_A_C	12	0.02	0.695527	-0.105811	0.270111	SNP	13	650	0.66554	ENSG00000150967	ENSG00000150967	NA	rs34484751
QTS000010	ftp://ftp.ebi.ac.uk/pub/databases/spot/eQTL/sumstats/QTS000010/QTD000084/QTD000084.all.tsv.gz	ILMN_1791149	12	123167980	A	C	chr12_123167980_A_C	12	0.02	0.897232	-0.0235742	0.182371	SNP	13	650	0.66554	ENSG00000182196	ENSG00000182196	NA	rs34484751
QTS000010	ftp://ftp.ebi.ac.uk/pub/databases/spot/eQTL/sumstats/QTS000010/QTD000084/QTD000084.all.tsv.gz	ILMN_1792092	12	123167980	A	C	chr12_123167980_A_C	12	0.02	0.0737983	0.305182	0.170119	SNP	13	650	0.66554	ENSG00000033030	ENSG00000033030	NA	rs34484751
QTS000010	ftp://ftp.ebi.ac.uk/pub/databases/spot/eQTL/sumstats/QTS000010/QTD000084/QTD000084.all.tsv.gz	ILMN_1797425	12	123167980	A	C	chr12_123167980_A_C	12	0.02	0.000326235	-0.805081	0.221526	SNP	13	650	0.66554	ENSG00000111364	ENSG00000111364	NA	rs34484751
QTS000010	ftp://ftp.ebi.ac.uk/pub/databases/spot/eQTL/sumstats/QTS000010/QTD000084/QTD000084.all.tsv.gz	ILMN_1805643	12	123167980	A	C	chr12_123167980_A_C	12	0.02	0.366606	-0.242117	0.267777	SNP	13	650	0.66554	ENSG00000188026	ENSG00000188026	NA	rs34484751
QTS000010	ftp://ftp.ebi.ac.uk/pub/databases/spot/eQTL/sumstats/QTS000010/QTD000084/QTD000084.all.tsv.gz	ILMN_1811272	12	123167980	A	C	chr12_123167980_A_C	12	0.02	0.621044	-0.135842	0.274502	SNP	13	650	0.66554	ENSG00000196917	ENSG00000196917	NA	rs34484751
QTS000010	ftp://ftp.ebi.ac.uk/pub/databases/spot/eQTL/sumstats/QTS000010/QTD000084/QTD000084.all.tsv.gz	ILMN_1812721	12	123167980	A	C	chr12_123167980_A_C	12	0.02	0.527811	0.169102	0.26754	SNP	13	650	0.66554	ENSG00000130787	ENSG00000130787	NA	rs34484751
QTS000010	ftp://ftp.ebi.ac.uk/pub/databases/spot/eQTL/sumstats/QTS000010/QTD000084/QTD000084.all.tsv.gz	ILMN_2161848	12	123167980	A	C	chr12_123167980_A_C	12	0.02	0.42929	-0.219468	0.277301	SNP	13	650	0.66554	ENSG00000196917	ENSG00000196917	NA	rs34484751
QTS000010	ftp://ftp.ebi.ac.uk/pub/databases/spot/eQTL/sumstats/QTS000010/QTD000084/QTD000084.all.tsv.gz	ILMN_2201866	12	123167980	A	C	chr12_123167980_A_C	12	0.02	0.183487	0.372101	0.279131	SNP	13	650	0.66554	ENSG00000204671	ENSG00000204671	NA	rs34484751
QTS000010	ftp://ftp.ebi.ac.uk/pub/databases/spot/eQTL/sumstats/QTS000010/QTD000084/QTD000084.all.tsv.gz	ILMN_2288402	12	123167980	A	C	chr12_123167980_A_C	12	0.02	0.682913	-0.111339	0.272306	SNP	13	650	0.66554	ENSG00000130787	ENSG00000130787	NA	rs34484751
QTS000010	ftp://ftp.ebi.ac.uk/pub/databases/spot/eQTL/sumstats/QTS000010/QTD000084/QTD000084.all.tsv.gz	ILMN_2310589	12	123167980	A	C	chr12_123167980_A_C	12	0.02	0.911976	0.0264207	0.238807	SNP	13	650	0.66554	ENSG00000184047	ENSG00000184047	NA	rs34484751
QTS000010	ftp://ftp.ebi.ac.uk/pub/databases/spot/eQTL/sumstats/QTS000010/QTD000084/QTD000084.all.tsv.gz	ILMN_2332990	12	123167980	A	C	chr12_123167980_A_C	12	0.02	0.84279	-0.0323793	0.163126	SNP	13	650	0.66554	ENSG00000184047	ENSG00000184047	NA	rs34484751
QTS000010	ftp://ftp.ebi.ac.uk/pub/databases/spot/eQTL/sumstats/QTS000010/QTD000084/QTD000084.all.tsv.gz	ILMN_2343047	12	123167980	A	C	chr12_123167980_A_C	12	0.02	0.273784	0.298225	0.272021	SNP	13	650	0.66554	ENSG00000150967	ENSG00000150967	NA	rs34484751
QTS000010	ftp://ftp.ebi.ac.uk/pub/databases/spot/eQTL/sumstats/QTS000010/QTD000084/QTD000084.all.tsv.gz	ILMN_2343048	12	123167980	A	C	chr12_123167980_A_C	12	0.02	0.896167	0.0335498	0.256867	SNP	13	650	0.66554	ENSG00000150967	ENSG00000150967	NA	rs34484751
QTS000010	ftp://ftp.ebi.ac.uk/pub/databases/spot/eQTL/sumstats/QTS000010/QTD000084/QTD000084.all.tsv.gz	ILMN_2358277	12	123167980	A	C	chr12_123167980_A_C	12	0.02	0.605169	-0.094877	0.183333	SNP	13	650	0.66554	ENSG00000111011	ENSG00000111011	NA	rs34484751
QTS000010	ftp://ftp.ebi.ac.uk/pub/databases/spot/eQTL/sumstats/QTS000010/QTD000084/QTD000084.all.tsv.gz	ILMN_2358278	12	123167980	A	C	chr12_123167980_A_C	12	0.02	0.613158	0.0892489	0.176352	SNP	13	650	0.66554	ENSG00000111011	ENSG00000111011	NA	rs34484751
QTS000010	ftp://ftp.ebi.ac.uk/pub/databases/spot/eQTL/sumstats/QTS000010/QTD000084/QTD000084.all.tsv.gz	ILMN_2393144	12	123167980	A	C	chr12_123167980_A_C	12	0.02	0.0618075	-0.300354	0.160235	SNP	13	650	0.66554	ENSG00000182196	ENSG00000182196	NA	rs34484751
QTS000010	ftp://ftp.ebi.ac.uk/pub/databases/spot/eQTL/sumstats/QTS000010/QTD000084/QTD000084.all.tsv.gz	ILMN_2395285	12	123167980	A	C	chr12_123167980_A_C	12	0.02	0.118575	0.201924	0.129015	SNP	13	650	0.66554	ENSG00000184209	ENSG00000184209	NA	rs34484751
QTS000010	ftp://ftp.ebi.ac.uk/pub/databases/spot/eQTL/sumstats/QTS000010/QTD000084/QTD000084.all.tsv.gz	ILMN_2396148	12	123167980	A	C	chr12_123167980_A_C	12	0.02	0.816287	0.0649221	0.279209	SNP	13	650	0.66554	ENSG00000130787	ENSG00000130787	NA	rs34484751
QTS000010	ftp://ftp.ebi.ac.uk/pub/databases/spot/eQTL/sumstats/QTS000010/QTD000084/QTD000084.all.tsv.gz	ILMN_2404085	12	123167980	A	C	chr12_123167980_A_C	12	0.02	0.922434	-0.0118921	0.122036	SNP	13	650	0.66554	ENSG00000130779	ENSG00000130779	NA	rs34484751
QTS000010	ftp://ftp.ebi.ac.uk/pub/databases/spot/eQTL/sumstats/QTS000010/QTD000084/QTD000084.all.tsv.gz	ILMN_3208881	12	123167980	A	C	chr12_123167980_A_C	12	0.02	0.411113	-0.186025	0.22602	SNP	13	650	0.66554	ENSG00000183955	ENSG00000183955	NA	rs34484751
QTS000010	ftp://ftp.ebi.ac.uk/pub/databases/spot/eQTL/sumstats/QTS000010/QTD000084/QTD000084.all.tsv.gz	ILMN_3229052	12	123167980	A	C	chr12_123167980_A_C	12	0.02	0.132018	0.389524	0.257933	SNP	13	650	0.66554	ENSG00000184209	ENSG00000184209	NA	rs34484751
QTS000010	ftp://ftp.ebi.ac.uk/pub/databases/spot/eQTL/sumstats/QTS000010/QTD000084/QTD000084.all.tsv.gz	ILMN_3236695	12	123167980	A	C	chr12_123167980_A_C	12	0.02	0.235158	0.326064	0.274121	SNP	13	650	0.66554	ENSG00000256092	ENSG00000256092	NA	rs34484751
QTS000010	ftp://ftp.ebi.ac.uk/pub/databases/spot/eQTL/sumstats/QTS000010/QTD000084/QTD000084.all.tsv.gz	ILMN_3249006	12	123167980	A	C	chr12_123167980_A_C	12	0.02	0.154479	-0.356609	0.249836	SNP	13	650	0.66554	ENSG00000183955	ENSG00000183955	NA	rs34484751
QTS000010	ftp://ftp.ebi.ac.uk/pub/databases/spot/eQTL/sumstats/QTS000010/QTD000084/QTD000084.all.tsv.gz	ILMN_1651936	12	123168341	C	CT	chr12_123168341_C_CT	20	0.0323077	0.836217	0.036804	0.177875	INDEL	21	650	0.89369	ENSG00000183955	ENSG00000183955	NA	rs1461517998
QTS000010	ftp://ftp.ebi.ac.uk/pub/databases/spot/eQTL/sumstats/QTS000010/QTD000084/QTD000084.all.tsv.gz	ILMN_1651936	12	123168341	CT	C	chr12_123168341_CT_C	16	0.0246154	0.134619	0.325835	0.217216	INDEL	16	650	0.94854	ENSG00000183955	ENSG00000183955	NA	rs1300637983
QTS000010	ftp://ftp.ebi.ac.uk/pub/databases/spot/eQTL/sumstats/QTS000010/QTD000084/QTD000084.all.tsv.gz	ILMN_1654421	12	123168341	C	CT	chr12_123168341_C_CT	20	0.0323077	0.067776	0.332153	0.181217	INDEL	21	650	0.89369	ENSG00000051825	ENSG00000051825	NA	rs1461517998
QTS000010	ftp://ftp.ebi.ac.uk/pub/databases/spot/eQTL/sumstats/QTS000010/QTD000084/QTD000084.all.tsv.gz	ILMN_1654421	12	123168341	CT	C	chr12_123168341_CT_C	16	0.0246154	0.047014	0.442426	0.221864	INDEL	16	650	0.94854	ENSG00000051825	ENSG00000051825	NA	rs1300637983
QTS000010	ftp://ftp.ebi.ac.uk/pub/databases/spot/eQTL/sumstats/QTS000010/QTD000084/QTD000084.all.tsv.gz	ILMN_1654939	12	123168341	C	CT	chr12_123168341_C_CT	20	0.0323077	0.112221	0.297908	0.187033	INDEL	21	650	0.89369	ENSG00000086598	ENSG00000086598	NA	rs1461517998
QTS000010	ftp://ftp.ebi.ac.uk/pub/databases/spot/eQTL/sumstats/QTS000010/QTD000084/QTD000084.all.tsv.gz	ILMN_1654939	12	123168341	CT	C	chr12_123168341_CT_C	16	0.0246154	0.139784	0.339509	0.229337	INDEL	16	650	0.94854	ENSG00000086598	ENSG00000086598	NA	rs1300637983
QTS000010	ftp://ftp.ebi.ac.uk/pub/databases/spot/eQTL/sumstats/QTS000010/QTD000084/QTD000084.all.tsv.gz	ILMN_1662316	12	123168341	C	CT	chr12_123168341_C_CT	20	0.0323077	0.587097	0.0936339	0.172243	INDEL	21	650	0.89369	ENSG00000139719	ENSG00000139719	NA	rs1461517998
QTS000010	ftp://ftp.ebi.ac.uk/pub/databases/spot/eQTL/sumstats/QTS000010/QTD000084/QTD000084.all.tsv.gz	ILMN_1662316	12	123168341	CT	C	chr12_123168341_CT_C	16	0.0246154	0.937676	-0.016526	0.211184	INDEL	16	650	0.94854	ENSG00000139719	ENSG00000139719	NA	rs1300637983
QTS000010	ftp://ftp.ebi.ac.uk/pub/databases/spot/eQTL/sumstats/QTS000010/QTD000084/QTD000084.all.tsv.gz	ILMN_1663370	12	123168341	C	CT	chr12_123168341_C_CT	20	0.0323077	0.158722	-0.308714	0.218514	INDEL	21	650	0.89369	ENSG00000130783	ENSG00000130783	NA	rs1461517998
QTS000010	ftp://ftp.ebi.ac.uk/pub/databases/spot/eQTL/sumstats/QTS000010/QTD000084/QTD000084.all.tsv.gz	ILMN_1663370	12	123168341	CT	C	chr12_123168341_CT_C	16	0.0246154	0.00181377	-0.832091	0.264462	INDEL	16	650	0.94854	ENSG00000130783	ENSG00000130783	NA	rs1300637983
QTS000010	ftp://ftp.ebi.ac.uk/pub/databases/spot/eQTL/sumstats/QTS000010/QTD000084/QTD000084.all.tsv.gz	ILMN_1665335	12	123168341	C	CT	chr12_123168341_C_CT	20	0.0323077	0.831159	0.0290061	0.135927	INDEL	21	650	0.89369	ENSG00000184047	ENSG00000184047	NA	rs1461517998
QTS000010	ftp://ftp.ebi.ac.uk/pub/databases/spot/eQTL/sumstats/QTS000010/QTD000084/QTD000084.all.tsv.gz	ILMN_1665335	12	123168341	CT	C	chr12_123168341_CT_C	16	0.0246154	0.501621	0.111989	0.16647	INDEL	16	650	0.94854	ENSG00000184047	ENSG00000184047	NA	rs1300637983
QTS000010	ftp://ftp.ebi.ac.uk/pub/databases/spot/eQTL/sumstats/QTS000010/QTD000084/QTD000084.all.tsv.gz	ILMN_1667510	12	123168341	C	CT	chr12_123168341_C_CT	20	0.0323077	0.265775	-0.209476	0.187894	INDEL	21	650	0.89369	ENSG00000130921	ENSG00000130921	NA	rs1461517998
QTS000010	ftp://ftp.ebi.ac.uk/pub/databases/spot/eQTL/sumstats/QTS000010/QTD000084/QTD000084.all.tsv.gz	ILMN_1667510	12	123168341	CT	C	chr12_123168341_CT_C	16	0.0246154	0.288495	-0.244875	0.230308	INDEL	16	650	0.94854	ENSG00000130921	ENSG00000130921	NA	rs1300637983
QTS000010	ftp://ftp.ebi.ac.uk/pub/databases/spot/eQTL/sumstats/QTS000010/QTD000084/QTD000084.all.tsv.gz	ILMN_1668743	12	123168341	C	CT	chr12_123168341_C_CT	20	0.0323077	0.0036982	0.562362	0.192258	INDEL	21	650	0.89369	ENSG00000150977	ENSG00000150977	NA	rs1461517998
QTS000010	ftp://ftp.ebi.ac.uk/pub/databases/spot/eQTL/sumstats/QTS000010/QTD000084/QTD000084.all.tsv.gz	ILMN_1668743	12	123168341	CT	C	chr12_123168341_CT_C	16	0.0246154	0.615632	-0.119983	0.238746	INDEL	16	650	0.94854	ENSG00000150977	ENSG00000150977	NA	rs1300637983
QTS000010	ftp://ftp.ebi.ac.uk/pub/databases/spot/eQTL/sumstats/QTS000010/QTD000084/QTD000084.all.tsv.gz	ILMN_1670640	12	123168341	C	CT	chr12_123168341_C_CT	20	0.0323077	0.746808	0.0514749	0.159297	INDEL	21	650	0.89369	ENSG00000179195	ENSG00000179195	NA	rs1461517998
QTS000010	ftp://ftp.ebi.ac.uk/pub/databases/spot/eQTL/sumstats/QTS000010/QTD000084/QTD000084.all.tsv.gz	ILMN_1670640	12	123168341	CT	C	chr12_123168341_CT_C	16	0.0246154	0.333498	0.188837	0.194957	INDEL	16	650	0.94854	ENSG00000179195	ENSG00000179195	NA	rs1300637983
QTS000010	ftp://ftp.ebi.ac.uk/pub/databases/spot/eQTL/sumstats/QTS000010/QTD000084/QTD000084.all.tsv.gz	ILMN_1675819	12	123168341	C	CT	chr12_123168341_C_CT	20	0.0323077	0.896436	-0.0262018	0.201132	INDEL	21	650	0.89369	ENSG00000178882	ENSG00000178882	NA	rs1461517998
QTS000010	ftp://ftp.ebi.ac.uk/pub/databases/spot/eQTL/sumstats/QTS000010/QTD000084/QTD000084.all.tsv.gz	ILMN_1675819	12	123168341	CT	C	chr12_123168341_CT_C	16	0.0246154	0.425916	0.196318	0.246244	INDEL	16	650	0.94854	ENSG00000178882	ENSG00000178882	NA	rs1300637983
QTS000010	ftp://ftp.ebi.ac.uk/pub/databases/spot/eQTL/sumstats/QTS000010/QTD000084/QTD000084.all.tsv.gz	ILMN_1677693	12	123168341	C	CT	chr12_123168341_C_CT	20	0.0323077	0.0140008	0.486041	0.196677	INDEL	21	650	0.89369	ENSG00000255398	ENSG00000255398	NA	rs1461517998
QTS000010	ftp://ftp.ebi.ac.uk/pub/databases/spot/eQTL/sumstats/QTS000010/QTD000084/QTD000084.all.tsv.gz	ILMN_1677693	12	123168341	CT	C	chr12_123168341_CT_C	16	0.0246154	0.66782	-0.104518	0.24332	INDEL	16	650	0.94854	ENSG00000255398	ENSG00000255398	NA	rs1300637983
QTS000010	ftp://ftp.ebi.ac.uk/pub/databases/spot/eQTL/sumstats/QTS000010/QTD000084/QTD000084.all.tsv.gz	ILMN_1678490	12	123168341	C	CT	chr12_123168341_C_CT	20	0.0323077	0.000453438	0.517598	0.146015	INDEL	21	650	0.89369	ENSG00000150977	ENSG00000150977	NA	rs1461517998
QTS000010	ftp://ftp.ebi.ac.uk/pub/databases/spot/eQTL/sumstats/QTS000010/QTD000084/QTD000084.all.tsv.gz	ILMN_1678490	12	123168341	CT	C	chr12_123168341_CT_C	16	0.0246154	0.79857	-0.0466172	0.182514	INDEL	16	650	0.94854	ENSG00000150977	ENSG00000150977	NA	rs1300637983
QTS000010	ftp://ftp.ebi.ac.uk/pub/databases/spot/eQTL/sumstats/QTS000010/QTD000084/QTD000084.all.tsv.gz	ILMN_1684038	12	123168341	C	CT	chr12_123168341_C_CT	20	0.0323077	0.675692	0.0717755	0.171406	INDEL	21	650	0.89369	ENSG00000130779	ENSG00000130779	NA	rs1461517998
QTS000010	ftp://ftp.ebi.ac.uk/pub/databases/spot/eQTL/sumstats/QTS000010/QTD000084/QTD000084.all.tsv.gz	ILMN_1684038	12	123168341	CT	C	chr12_123168341_CT_C	16	0.0246154	0.668517	0.0900288	0.210057	INDEL	16	650	0.94854	ENSG00000130779	ENSG00000130779	NA	rs1300637983
QTS000010	ftp://ftp.ebi.ac.uk/pub/databases/spot/eQTL/sumstats/QTS000010/QTD000084/QTD000084.all.tsv.gz	ILMN_1692281	12	123168341	C	CT	chr12_123168341_C_CT	20	0.0323077	0.577251	0.119082	0.213412	INDEL	21	650	0.89369	ENSG00000197653	ENSG00000197653	NA	rs1461517998
QTS000010	ftp://ftp.ebi.ac.uk/pub/databases/spot/eQTL/sumstats/QTS000010/QTD000084/QTD000084.all.tsv.gz	ILMN_1692281	12	123168341	CT	C	chr12_123168341_CT_C	16	0.0246154	0.621488	0.129276	0.261566	INDEL	16	650	0.94854	ENSG00000197653	ENSG00000197653	NA	rs1300637983
QTS000010	ftp://ftp.ebi.ac.uk/pub/databases/spot/eQTL/sumstats/QTS000010/QTD000084/QTD000084.all.tsv.gz	ILMN_1700380	12	123168341	C	CT	chr12_123168341_C_CT	20	0.0323077	0.937194	0.014373	0.182257	INDEL	21	650	0.89369	ENSG00000185344	ENSG00000185344	NA	rs1461517998
QTS000010	ftp://ftp.ebi.ac.uk/pub/databases/spot/eQTL/sumstats/QTS000010/QTD000084/QTD000084.all.tsv.gz	ILMN_1700380	12	123168341	CT	C	chr12_123168341_CT_C	16	0.0246154	0.133628	-0.334691	0.22255	INDEL	16	650	0.94854	ENSG00000185344	ENSG00000185344	NA	rs1300637983
QTS000010	ftp://ftp.ebi.ac.uk/pub/databases/spot/eQTL/sumstats/QTS000010/QTD000084/QTD000084.all.tsv.gz	ILMN_1701905	12	123168341	C	CT	chr12_123168341_C_CT	20	0.0323077	0.300111	0.224362	0.216163	INDEL	21	650	0.89369	ENSG00000130783	ENSG00000130783	NA	rs1461517998
QTS000010	ftp://ftp.ebi.ac.uk/pub/databases/spot/eQTL/sumstats/QTS000010/QTD000084/QTD000084.all.tsv.gz	ILMN_1701905	12	123168341	CT	C	chr12_123168341_CT_C	16	0.0246154	0.953843	-0.0153724	0.265368	INDEL	16	650	0.94854	ENSG00000130783	ENSG00000130783	NA	rs1300637983
QTS000010	ftp://ftp.ebi.ac.uk/pub/databases/spot/eQTL/sumstats/QTS000010/QTD000084/QTD000084.all.tsv.gz	ILMN_1704019	12	123168341	C	CT	chr12_123168341_C_CT	20	0.0323077	0.907197	-0.0245872	0.210741	INDEL	21	650	0.89369	ENSG00000111325	ENSG00000111325	NA	rs1461517998
QTS000010	ftp://ftp.ebi.ac.uk/pub/databases/spot/eQTL/sumstats/QTS000010/QTD000084/QTD000084.all.tsv.gz	ILMN_1704019	12	123168341	CT	C	chr12_123168341_CT_C	16	0.0246154	0.890907	-0.0354515	0.258262	INDEL	16	650	0.94854	ENSG00000111325	ENSG00000111325	NA	rs1300637983
QTS000010	ftp://ftp.ebi.ac.uk/pub/databases/spot/eQTL/sumstats/QTS000010/QTD000084/QTD000084.all.tsv.gz	ILMN_1706345	12	123168341	C	CT	chr12_123168341_C_CT	20	0.0323077	0.78295	-0.0583579	0.21166	INDEL	21	650	0.89369	ENSG00000168778	ENSG00000168778	NA	rs1461517998
QTS000010	ftp://ftp.ebi.ac.uk/pub/databases/spot/eQTL/sumstats/QTS000010/QTD000084/QTD000084.all.tsv.gz	ILMN_1706345	12	123168341	CT	C	chr12_123168341_CT_C	16	0.0246154	0.173027	-0.35323	0.258646	INDEL	16	650	0.94854	ENSG00000168778	ENSG00000168778	NA	rs1300637983
QTS000010	ftp://ftp.ebi.ac.uk/pub/databases/spot/eQTL/sumstats/QTS000010/QTD000084/QTD000084.all.tsv.gz	ILMN_1710427	12	123168341	C	CT	chr12_123168341_C_CT	20	0.0323077	0.399918	-0.097315	0.115449	INDEL	21	650	0.89369	ENSG00000139722	ENSG00000139722	NA	rs1461517998
QTS000010	ftp://ftp.ebi.ac.uk/pub/databases/spot/eQTL/sumstats/QTS000010/QTD000084/QTD000084.all.tsv.gz	ILMN_1710427	12	123168341	CT	C	chr12_123168341_CT_C	16	0.0246154	0.17479	0.192078	0.141225	INDEL	16	650	0.94854	ENSG00000139722	ENSG00000139722	NA	rs1300637983
QTS000010	ftp://ftp.ebi.ac.uk/pub/databases/spot/eQTL/sumstats/QTS000010/QTD000084/QTD000084.all.tsv.gz	ILMN_1711699	12	123168341	C	CT	chr12_123168341_C_CT	20	0.0323077	0.175586	-0.267529	0.197064	INDEL	21	650	0.89369	ENSG00000130787	ENSG00000130787	NA	rs1461517998
QTS000010	ftp://ftp.ebi.ac.uk/pub/databases/spot/eQTL/sumstats/QTS000010/QTD000084/QTD000084.all.tsv.gz	ILMN_1711699	12	123168341	CT	C	chr12_123168341_CT_C	16	0.0246154	0.748532	-0.0777062	0.242181	INDEL	16	650	0.94854	ENSG00000130787	ENSG00000130787	NA	rs1300637983
QTS000010	ftp://ftp.ebi.ac.uk/pub/databases/spot/eQTL/sumstats/QTS000010/QTD000084/QTD000084.all.tsv.gz	ILMN_1723058	12	123168341	C	CT	chr12_123168341_C_CT	20	0.0323077	0.804077	0.0385956	0.155448	INDEL	21	650	0.89369	ENSG00000130779	ENSG00000130779	NA	rs1461517998
QTS000010	ftp://ftp.ebi.ac.uk/pub/databases/spot/eQTL/sumstats/QTS000010/QTD000084/QTD000084.all.tsv.gz	ILMN_1723058	12	123168341	CT	C	chr12_123168341_CT_C	16	0.0246154	0.370063	-0.170802	0.190274	INDEL	16	650	0.94854	ENSG00000130779	ENSG00000130779	NA	rs1300637983
QTS000010	ftp://ftp.ebi.ac.uk/pub/databases/spot/eQTL/sumstats/QTS000010/QTD000084/QTD000084.all.tsv.gz	ILMN_1725187	12	123168341	C	CT	chr12_123168341_C_CT	20	0.0323077	0.0751607	-0.331014	0.185392	INDEL	21	650	0.89369	ENSG00000090975	ENSG00000090975	NA	rs1461517998
QTS000010	ftp://ftp.ebi.ac.uk/pub/databases/spot/eQTL/sumstats/QTS000010/QTD000084/QTD000084.all.tsv.gz	ILMN_1725187	12	123168341	CT	C	chr12_123168341_CT_C	16	0.0246154	0.485876	-0.159209	0.228186	INDEL	16	650	0.94854	ENSG00000090975	ENSG00000090975	NA	rs1300637983
QTS000010	ftp://ftp.ebi.ac.uk/pub/databases/spot/eQTL/sumstats/QTS000010/QTD000084/QTD000084.all.tsv.gz	ILMN_1725571	12	123168341	C	CT	chr12_123168341_C_CT	20	0.0323077	0.444919	0.160524	0.209865	INDEL	21	650	0.89369	ENSG00000197653	ENSG00000197653	NA	rs1461517998
QTS000010	ftp://ftp.ebi.ac.uk/pub/databases/spot/eQTL/sumstats/QTS000010/QTD000084/QTD000084.all.tsv.gz	ILMN_1725571	12	123168341	CT	C	chr12_123168341_CT_C	16	0.0246154	0.383551	-0.224364	0.257118	INDEL	16	650	0.94854	ENSG00000197653	ENSG00000197653	NA	rs1300637983
QTS000010	ftp://ftp.ebi.ac.uk/pub/databases/spot/eQTL/sumstats/QTS000010/QTD000084/QTD000084.all.tsv.gz	ILMN_1725666	12	123168341	C	CT	chr12_123168341_C_CT	20	0.0323077	0.980366	-0.00443112	0.179908	INDEL	21	650	0.89369	ENSG00000111358	ENSG00000111358	NA	rs1461517998
QTS000010	ftp://ftp.ebi.ac.uk/pub/databases/spot/eQTL/sumstats/QTS000010/QTD000084/QTD000084.all.tsv.gz	ILMN_1725666	12	123168341	CT	C	chr12_123168341_CT_C	16	0.0246154	0.162508	0.307704	0.219785	INDEL	16	650	0.94854	ENSG00000111358	ENSG00000111358	NA	rs1300637983
QTS000010	ftp://ftp.ebi.ac.uk/pub/databases/spot/eQTL/sumstats/QTS000010/QTD000084/QTD000084.all.tsv.gz	ILMN_1731107	12	123168341	C	CT	chr12_123168341_C_CT	20	0.0323077	0.0524567	-0.363079	0.186497	INDEL	21	650	0.89369	ENSG00000119242	ENSG00000119242	NA	rs1461517998
QTS000010	ftp://ftp.ebi.ac.uk/pub/databases/spot/eQTL/sumstats/QTS000010/QTD000084/QTD000084.all.tsv.gz	ILMN_1731107	12	123168341	CT	C	chr12_123168341_CT_C	16	0.0246154	0.875934	0.0359288	0.229937	INDEL	16	650	0.94854	ENSG00000119242	ENSG00000119242	NA	rs1300637983
QTS000010	ftp://ftp.ebi.ac.uk/pub/databases/spot/eQTL/sumstats/QTS000010/QTD000084/QTD000084.all.tsv.gz	ILMN_1732516	12	123168341	C	CT	chr12_123168341_C_CT	20	0.0323077	0.0880787	0.268247	0.156776	INDEL	21	650	0.89369	ENSG00000184445	ENSG00000184445	NA	rs1461517998
QTS000010	ftp://ftp.ebi.ac.uk/pub/databases/spot/eQTL/sumstats/QTS000010/QTD000084/QTD000084.all.tsv.gz	ILMN_1732516	12	123168341	CT	C	chr12_123168341_CT_C	16	0.0246154	0.347268	0.181452	0.192761	INDEL	16	650	0.94854	ENSG00000184445	ENSG00000184445	NA	rs1300637983
QTS000010	ftp://ftp.ebi.ac.uk/pub/databases/spot/eQTL/sumstats/QTS000010/QTD000084/QTD000084.all.tsv.gz	ILMN_1739943	12	123168341	C	CT	chr12_123168341_C_CT	20	0.0323077	0.744264	-0.0463524	0.141966	INDEL	21	650	0.89369	ENSG00000139697	ENSG00000139697	NA	rs1461517998
QTS000010	ftp://ftp.ebi.ac.uk/pub/databases/spot/eQTL/sumstats/QTS000010/QTD000084/QTD000084.all.tsv.gz	ILMN_1739943	12	123168341	CT	C	chr12_123168341_CT_C	16	0.0246154	0.704161	0.066119	0.17397	INDEL	16	650	0.94854	ENSG00000139697	ENSG00000139697	NA	rs1300637983
QTS000010	ftp://ftp.ebi.ac.uk/pub/databases/spot/eQTL/sumstats/QTS000010/QTD000084/QTD000084.all.tsv.gz	ILMN_1750497	12	123168341	C	CT	chr12_123168341_C_CT	20	0.0323077	0.983135	0.00435086	0.205661	INDEL	21	650	0.89369	ENSG00000182782	ENSG00000182782	NA	rs1461517998
QTS000010	ftp://ftp.ebi.ac.uk/pub/databases/spot/eQTL/sumstats/QTS000010/QTD000084/QTD000084.all.tsv.gz	ILMN_1750497	12	123168341	CT	C	chr12_123168341_CT_C	16	0.0246154	0.776527	-0.0715939	0.252006	INDEL	16	650	0.94854	ENSG00000182782	ENSG00000182782	NA	rs1300637983
QTS000010	ftp://ftp.ebi.ac.uk/pub/databases/spot/eQTL/sumstats/QTS000010/QTD000084/QTD000084.all.tsv.gz	ILMN_1753716	12	123168341	C	CT	chr12_123168341_C_CT	20	0.0323077	0.757726	-0.0289976	0.0939221	INDEL	21	650	0.89369	ENSG00000111361	ENSG00000111361	NA	rs1461517998
QTS000010	ftp://ftp.ebi.ac.uk/pub/databases/spot/eQTL/sumstats/QTS000010/QTD000084/QTD000084.all.tsv.gz	ILMN_1753716	12	123168341	CT	C	chr12_123168341_CT_C	16	0.0246154	0.874062	-0.0182611	0.115115	INDEL	16	650	0.94854	ENSG00000111361	ENSG00000111361	NA	rs1300637983
QTS000010	ftp://ftp.ebi.ac.uk/pub/databases/spot/eQTL/sumstats/QTS000010/QTD000084/QTD000084.all.tsv.gz	ILMN_1757910	12	123168341	C	CT	chr12_123168341_C_CT	20	0.0323077	0.984021	0.00436761	0.217893	INDEL	21	650	0.89369	ENSG00000130787	ENSG00000130787	NA	rs1461517998
QTS000010	ftp://ftp.ebi.ac.uk/pub/databases/spot/eQTL/sumstats/QTS000010/QTD000084/QTD000084.all.tsv.gz	ILMN_1757910	12	123168341	CT	C	chr12_123168341_CT_C	16	0.0246154	0.0651953	0.491427	0.265567	INDEL	16	650	0.94854	ENSG00000130787	ENSG00000130787	NA	rs1300637983
QTS000010	ftp://ftp.ebi.ac.uk/pub/databases/spot/eQTL/sumstats/QTS000010/QTD000084/QTD000084.all.tsv.gz	ILMN_1760954	12	123168341	C	CT	chr12_123168341_C_CT	20	0.0323077	0.542951	0.0848874	0.139381	INDEL	21	650	0.89369	ENSG00000139726	ENSG00000139726	NA	rs1461517998
QTS000010	ftp://ftp.ebi.ac.uk/pub/databases/spot/eQTL/sumstats/QTS000010/QTD000084/QTD000084.all.tsv.gz	ILMN_1760954	12	123168341	CT	C	chr12_123168341_CT_C	16	0.0246154	0.232815	0.203856	0.170523	INDEL	16	650	0.94854	ENSG00000139726	ENSG00000139726	NA	rs1300637983
QTS000010	ftp://ftp.ebi.ac.uk/pub/databases/spot/eQTL/sumstats/QTS000010/QTD000084/QTD000084.all.tsv.gz	ILMN_1769301	12	123168341	C	CT	chr12_123168341_C_CT	20	0.0323077	0.489891	-0.146189	0.211469	INDEL	21	650	0.89369	ENSG00000250091	ENSG00000250091	NA	rs1461517998
QTS000010	ftp://ftp.ebi.ac.uk/pub/databases/spot/eQTL/sumstats/QTS000010/QTD000084/QTD000084.all.tsv.gz	ILMN_1769301	12	123168341	CT	C	chr12_123168341_CT_C	16	0.0246154	0.457977	-0.192559	0.259126	INDEL	16	650	0.94854	ENSG00000250091	ENSG00000250091	NA	rs1300637983
QTS000010	ftp://ftp.ebi.ac.uk/pub/databases/spot/eQTL/sumstats/QTS000010/QTD000084/QTD000084.all.tsv.gz	ILMN_1771260	12	123168341	C	CT	chr12_123168341_C_CT	20	0.0323077	0.425967	-0.168705	0.211632	INDEL	21	650	0.89369	ENSG00000176383	ENSG00000176383	NA	rs1461517998
QTS000010	ftp://ftp.ebi.ac.uk/pub/databases/spot/eQTL/sumstats/QTS000010/QTD000084/QTD000084.all.tsv.gz	ILMN_1771260	12	123168341	CT	C	chr12_123168341_CT_C	16	0.0246154	0.469085	0.188031	0.259403	INDEL	16	650	0.94854	ENSG00000176383	ENSG00000176383	NA	rs1300637983
QTS000010	ftp://ftp.ebi.ac.uk/pub/databases/spot/eQTL/sumstats/QTS000010/QTD000084/QTD000084.all.tsv.gz	ILMN_1772845	12	123168341	C	CT	chr12_123168341_C_CT	20	0.0323077	0.0649464	-0.2432	0.131303	INDEL	21	650	0.89369	ENSG00000184209	ENSG00000184209	NA	rs1461517998
QTS000010	ftp://ftp.ebi.ac.uk/pub/databases/spot/eQTL/sumstats/QTS000010/QTD000084/QTD000084.all.tsv.gz	ILMN_1772845	12	123168341	CT	C	chr12_123168341_CT_C	16	0.0246154	0.801329	0.0407442	0.161784	INDEL	16	650	0.94854	ENSG00000184209	ENSG00000184209	NA	rs1300637983
QTS000010	ftp://ftp.ebi.ac.uk/pub/databases/spot/eQTL/sumstats/QTS000010/QTD000084/QTD000084.all.tsv.gz	ILMN_1779835	12	123168341	C	CT	chr12_123168341_C_CT	20	0.0323077	0.793883	-0.0503595	0.192582	INDEL	21	650	0.89369	ENSG00000182196	ENSG00000182196	NA	rs1461517998
QTS000010	ftp://ftp.ebi.ac.uk/pub/databases/spot/eQTL/sumstats/QTS000010/QTD000084/QTD000084.all.tsv.gz	ILMN_1779835	12	123168341	CT	C	chr12_123168341_CT_C	16	0.0246154	0.770645	-0.0688629	0.236005	INDEL	16	650	0.94854	ENSG00000182196	ENSG00000182196	NA	rs1300637983
QTS000010	ftp://ftp.ebi.ac.uk/pub/databases/spot/eQTL/sumstats/QTS000010/QTD000084/QTD000084.all.tsv.gz	ILMN_1787845	12	123168341	C	CT	chr12_123168341_C_CT	20	0.0323077	0.98314	-0.00458125	0.216612	INDEL	21	650	0.89369	ENSG00000130787	ENSG00000130787	NA	rs1461517998
QTS000010	ftp://ftp.ebi.ac.uk/pub/databases/spot/eQTL/sumstats/QTS000010/QTD000084/QTD000084.all.tsv.gz	ILMN_1787845	12	123168341	CT	C	chr12_123168341_CT_C	16	0.0246154	0.877093	-0.0410873	0.26545	INDEL	16	650	0.94854	ENSG00000130787	ENSG00000130787	NA	rs1300637983
QTS000010	ftp://ftp.ebi.ac.uk/pub/databases/spot/eQTL/sumstats/QTS000010/QTD000084/QTD000084.all.tsv.gz	ILMN_1788928	12	123168341	C	CT	chr12_123168341_C_CT	20	0.0323077	0.521803	-0.135388	0.211115	INDEL	21	650	0.89369	ENSG00000150967	ENSG00000150967	NA	rs1461517998
QTS000010	ftp://ftp.ebi.ac.uk/pub/databases/spot/eQTL/sumstats/QTS000010/QTD000084/QTD000084.all.tsv.gz	ILMN_1788928	12	123168341	CT	C	chr12_123168341_CT_C	16	0.0246154	0.664225	0.112457	0.258816	INDEL	16	650	0.94854	ENSG00000150967	ENSG00000150967	NA	rs1300637983
QTS000010	ftp://ftp.ebi.ac.uk/pub/databases/spot/eQTL/sumstats/QTS000010/QTD000084/QTD000084.all.tsv.gz	ILMN_1791149	12	123168341	C	CT	chr12_123168341_C_CT	20	0.0323077	0.428292	0.112991	0.142458	INDEL	21	650	0.89369	ENSG00000182196	ENSG00000182196	NA	rs1461517998
QTS000010	ftp://ftp.ebi.ac.uk/pub/databases/spot/eQTL/sumstats/QTS000010/QTD000084/QTD000084.all.tsv.gz	ILMN_1791149	12	123168341	CT	C	chr12_123168341_CT_C	16	0.0246154	0.656306	-0.0778219	0.174704	INDEL	16	650	0.94854	ENSG00000182196	ENSG00000182196	NA	rs1300637983
QTS000010	ftp://ftp.ebi.ac.uk/pub/databases/spot/eQTL/sumstats/QTS000010/QTD000084/QTD000084.all.tsv.gz	ILMN_1792092	12	123168341	C	CT	chr12_123168341_C_CT	20	0.0323077	0.172247	-0.182384	0.133305	INDEL	21	650	0.89369	ENSG00000033030	ENSG00000033030	NA	rs1461517998
QTS000010	ftp://ftp.ebi.ac.uk/pub/databases/spot/eQTL/sumstats/QTS000010/QTD000084/QTD000084.all.tsv.gz	ILMN_1792092	12	123168341	CT	C	chr12_123168341_CT_C	16	0.0246154	0.26984	0.180774	0.163537	INDEL	16	650	0.94854	ENSG00000033030	ENSG00000033030	NA	rs1300637983
QTS000010	ftp://ftp.ebi.ac.uk/pub/databases/spot/eQTL/sumstats/QTS000010/QTD000084/QTD000084.all.tsv.gz	ILMN_1797425	12	123168341	C	CT	chr12_123168341_C_CT	20	0.0323077	0.143762	-0.258325	0.176255	INDEL	21	650	0.89369	ENSG00000111364	ENSG00000111364	NA	rs1461517998
QTS000010	ftp://ftp.ebi.ac.uk/pub/databases/spot/eQTL/sumstats/QTS000010/QTD000084/QTD000084.all.tsv.gz	ILMN_1797425	12	123168341	CT	C	chr12_123168341_CT_C	16	0.0246154	0.0927193	0.363867	0.215762	INDEL	16	650	0.94854	ENSG00000111364	ENSG00000111364	NA	rs1300637983
QTS000010	ftp://ftp.ebi.ac.uk/pub/databases/spot/eQTL/sumstats/QTS000010/QTD000084/QTD000084.all.tsv.gz	ILMN_1805643	12	123168341	C	CT	chr12_123168341_C_CT	20	0.0323077	0.714561	-0.0767318	0.209608	INDEL	21	650	0.89369	ENSG00000188026	ENSG00000188026	NA	rs1461517998
QTS000010	ftp://ftp.ebi.ac.uk/pub/databases/spot/eQTL/sumstats/QTS000010/QTD000084/QTD000084.all.tsv.gz	ILMN_1805643	12	123168341	CT	C	chr12_123168341_CT_C	16	0.0246154	0.24437	0.299017	0.256371	INDEL	16	650	0.94854	ENSG00000188026	ENSG00000188026	NA	rs1300637983
QTS000010	ftp://ftp.ebi.ac.uk/pub/databases/spot/eQTL/sumstats/QTS000010/QTD000084/QTD000084.all.tsv.gz	ILMN_1811272	12	123168341	C	CT	chr12_123168341_C_CT	20	0.0323077	0.609959	0.109601	0.214631	INDEL	21	650	0.89369	ENSG00000196917	ENSG00000196917	NA	rs1461517998
QTS000010	ftp://ftp.ebi.ac.uk/pub/databases/spot/eQTL/sumstats/QTS000010/QTD000084/QTD000084.all.tsv.gz	ILMN_1811272	12	123168341	CT	C	chr12_123168341_CT_C	16	0.0246154	0.248471	-0.303603	0.262577	INDEL	16	650	0.94854	ENSG00000196917	ENSG00000196917	NA	rs1300637983
QTS000010	ftp://ftp.ebi.ac.uk/pub/databases/spot/eQTL/sumstats/QTS000010/QTD000084/QTD000084.all.tsv.gz	ILMN_1812721	12	123168341	C	CT	chr12_123168341_C_CT	20	0.0323077	0.331306	0.203367	0.209008	INDEL	21	650	0.89369	ENSG00000130787	ENSG00000130787	NA	rs1461517998
QTS000010	ftp://ftp.ebi.ac.uk/pub/databases/spot/eQTL/sumstats/QTS000010/QTD000084/QTD000084.all.tsv.gz	ILMN_1812721	12	123168341	CT	C	chr12_123168341_CT_C	16	0.0246154	0.527048	-0.16234	0.256366	INDEL	16	650	0.94854	ENSG00000130787	ENSG00000130787	NA	rs1300637983
QTS000010	ftp://ftp.ebi.ac.uk/pub/databases/spot/eQTL/sumstats/QTS000010/QTD000084/QTD000084.all.tsv.gz	ILMN_2161848	12	123168341	C	CT	chr12_123168341_C_CT	20	0.0323077	0.547715	-0.130551	0.216917	INDEL	21	650	0.89369	ENSG00000196917	ENSG00000196917	NA	rs1461517998
QTS000010	ftp://ftp.ebi.ac.uk/pub/databases/spot/eQTL/sumstats/QTS000010/QTD000084/QTD000084.all.tsv.gz	ILMN_2161848	12	123168341	CT	C	chr12_123168341_CT_C	16	0.0246154	0.832844	0.0561818	0.26597	INDEL	16	650	0.94854	ENSG00000196917	ENSG00000196917	NA	rs1300637983
QTS000010	ftp://ftp.ebi.ac.uk/pub/databases/spot/eQTL/sumstats/QTS000010/QTD000084/QTD000084.all.tsv.gz	ILMN_2201866	12	123168341	C	CT	chr12_123168341_C_CT	20	0.0323077	0.23388	0.260472	0.21838	INDEL	21	650	0.89369	ENSG00000204671	ENSG00000204671	NA	rs1461517998
QTS000010	ftp://ftp.ebi.ac.uk/pub/databases/spot/eQTL/sumstats/QTS000010/QTD000084/QTD000084.all.tsv.gz	ILMN_2201866	12	123168341	CT	C	chr12_123168341_CT_C	16	0.0246154	0.249271	0.308963	0.267665	INDEL	16	650	0.94854	ENSG00000204671	ENSG00000204671	NA	rs1300637983
QTS000010	ftp://ftp.ebi.ac.uk/pub/databases/spot/eQTL/sumstats/QTS000010/QTD000084/QTD000084.all.tsv.gz	ILMN_2288402	12	123168341	C	CT	chr12_123168341_C_CT	20	0.0323077	0.992752	-0.00193624	0.212976	INDEL	21	650	0.89369	ENSG00000130787	ENSG00000130787	NA	rs1461517998
QTS000010	ftp://ftp.ebi.ac.uk/pub/databases/spot/eQTL/sumstats/QTS000010/QTD000084/QTD000084.all.tsv.gz	ILMN_2288402	12	123168341	CT	C	chr12_123168341_CT_C	16	0.0246154	0.584764	0.142704	0.260878	INDEL	16	650	0.94854	ENSG00000130787	ENSG00000130787	NA	rs1300637983
QTS000010	ftp://ftp.ebi.ac.uk/pub/databases/spot/eQTL/sumstats/QTS000010/QTD000084/QTD000084.all.tsv.gz	ILMN_2310589	12	123168341	C	CT	chr12_123168341_C_CT	20	0.0323077	0.529632	-0.117429	0.18661	INDEL	21	650	0.89369	ENSG00000184047	ENSG00000184047	NA	rs1461517998
QTS000010	ftp://ftp.ebi.ac.uk/pub/databases/spot/eQTL/sumstats/QTS000010/QTD000084/QTD000084.all.tsv.gz	ILMN_2310589	12	123168341	CT	C	chr12_123168341_CT_C	16	0.0246154	0.545427	-0.138433	0.228704	INDEL	16	650	0.94854	ENSG00000184047	ENSG00000184047	NA	rs1300637983
QTS000010	ftp://ftp.ebi.ac.uk/pub/databases/spot/eQTL/sumstats/QTS000010/QTD000084/QTD000084.all.tsv.gz	ILMN_2332990	12	123168341	C	CT	chr12_123168341_C_CT	20	0.0323077	0.604815	0.066049	0.127503	INDEL	21	650	0.89369	ENSG00000184047	ENSG00000184047	NA	rs1461517998
QTS000010	ftp://ftp.ebi.ac.uk/pub/databases/spot/eQTL/sumstats/QTS000010/QTD000084/QTD000084.all.tsv.gz	ILMN_2332990	12	123168341	CT	C	chr12_123168341_CT_C	16	0.0246154	0.46997	0.112992	0.156192	INDEL	16	650	0.94854	ENSG00000184047	ENSG00000184047	NA	rs1300637983
QTS000010	ftp://ftp.ebi.ac.uk/pub/databases/spot/eQTL/sumstats/QTS000010/QTD000084/QTD000084.all.tsv.gz	ILMN_2343047	12	123168341	C	CT	chr12_123168341_C_CT	20	0.0323077	0.512314	-0.139701	0.21296	INDEL	21	650	0.89369	ENSG00000150967	ENSG00000150967	NA	rs1461517998
QTS000010	ftp://ftp.ebi.ac.uk/pub/databases/spot/eQTL/sumstats/QTS000010/QTD000084/QTD000084.all.tsv.gz	ILMN_2343047	12	123168341	CT	C	chr12_123168341_CT_C	16	0.0246154	0.968761	-0.0102359	0.261165	INDEL	16	650	0.94854	ENSG00000150967	ENSG00000150967	NA	rs1300637983
QTS000010	ftp://ftp.ebi.ac.uk/pub/databases/spot/eQTL/sumstats/QTS000010/QTD000084/QTD000084.all.tsv.gz	ILMN_2343048	12	123168341	C	CT	chr12_123168341_C_CT	20	0.0323077	0.828143	0.0436355	0.200837	INDEL	21	650	0.89369	ENSG00000150967	ENSG00000150967	NA	rs1461517998
QTS000010	ftp://ftp.ebi.ac.uk/pub/databases/spot/eQTL/sumstats/QTS000010/QTD000084/QTD000084.all.tsv.gz	ILMN_2343048	12	123168341	CT	C	chr12_123168341_CT_C	16	0.0246154	0.570946	-0.139557	0.246019	INDEL	16	650	0.94854	ENSG00000150967	ENSG00000150967	NA	rs1300637983
QTS000010	ftp://ftp.ebi.ac.uk/pub/databases/spot/eQTL/sumstats/QTS000010/QTD000084/QTD000084.all.tsv.gz	ILMN_2358277	12	123168341	C	CT	chr12_123168341_C_CT	20	0.0323077	0.442233	0.110238	0.143276	INDEL	21	650	0.89369	ENSG00000111011	ENSG00000111011	NA	rs1461517998
QTS000010	ftp://ftp.ebi.ac.uk/pub/databases/spot/eQTL/sumstats/QTS000010/QTD000084/QTD000084.all.tsv.gz	ILMN_2358277	12	123168341	CT	C	chr12_123168341_CT_C	16	0.0246154	0.779876	0.0491561	0.175731	INDEL	16	650	0.94854	ENSG00000111011	ENSG00000111011	NA	rs1300637983
QTS000010	ftp://ftp.ebi.ac.uk/pub/databases/spot/eQTL/sumstats/QTS000010/QTD000084/QTD000084.all.tsv.gz	ILMN_2358278	12	123168341	C	CT	chr12_123168341_C_CT	20	0.0323077	0.67901	0.0571234	0.137911	INDEL	21	650	0.89369	ENSG00000111011	ENSG00000111011	NA	rs1461517998
QTS000010	ftp://ftp.ebi.ac.uk/pub/databases/spot/eQTL/sumstats/QTS000010/QTD000084/QTD000084.all.tsv.gz	ILMN_2358278	12	123168341	CT	C	chr12_123168341_CT_C	16	0.0246154	0.945252	0.0116185	0.169056	INDEL	16	650	0.94854	ENSG00000111011	ENSG00000111011	NA	rs1300637983
QTS000010	ftp://ftp.ebi.ac.uk/pub/databases/spot/eQTL/sumstats/QTS000010/QTD000084/QTD000084.all.tsv.gz	ILMN_2393144	12	123168341	C	CT	chr12_123168341_C_CT	20	0.0323077	0.550679	-0.0752274	0.125925	INDEL	21	650	0.89369	ENSG00000182196	ENSG00000182196	NA	rs1461517998
QTS000010	ftp://ftp.ebi.ac.uk/pub/databases/spot/eQTL/sumstats/QTS000010/QTD000084/QTD000084.all.tsv.gz	ILMN_2393144	12	123168341	CT	C	chr12_123168341_CT_C	16	0.0246154	0.955901	-0.00854551	0.154411	INDEL	16	650	0.94854	ENSG00000182196	ENSG00000182196	NA	rs1300637983
QTS000010	ftp://ftp.ebi.ac.uk/pub/databases/spot/eQTL/sumstats/QTS000010/QTD000084/QTD000084.all.tsv.gz	ILMN_2395285	12	123168341	C	CT	chr12_123168341_C_CT	20	0.0323077	0.707452	-0.0380331	0.101253	INDEL	21	650	0.89369	ENSG00000184209	ENSG00000184209	NA	rs1461517998
QTS000010	ftp://ftp.ebi.ac.uk/pub/databases/spot/eQTL/sumstats/QTS000010/QTD000084/QTD000084.all.tsv.gz	ILMN_2395285	12	123168341	CT	C	chr12_123168341_CT_C	16	0.0246154	0.02469	0.27788	0.123107	INDEL	16	650	0.94854	ENSG00000184209	ENSG00000184209	NA	rs1300637983
QTS000010	ftp://ftp.ebi.ac.uk/pub/databases/spot/eQTL/sumstats/QTS000010/QTD000084/QTD000084.all.tsv.gz	ILMN_2396148	12	123168341	C	CT	chr12_123168341_C_CT	20	0.0323077	0.495011	-0.149048	0.218172	INDEL	21	650	0.89369	ENSG00000130787	ENSG00000130787	NA	rs1461517998
QTS000010	ftp://ftp.ebi.ac.uk/pub/databases/spot/eQTL/sumstats/QTS000010/QTD000084/QTD000084.all.tsv.gz	ILMN_2396148	12	123168341	CT	C	chr12_123168341_CT_C	16	0.0246154	0.787946	0.0720251	0.267541	INDEL	16	650	0.94854	ENSG00000130787	ENSG00000130787	NA	rs1300637983
QTS000010	ftp://ftp.ebi.ac.uk/pub/databases/spot/eQTL/sumstats/QTS000010/QTD000084/QTD000084.all.tsv.gz	ILMN_2404085	12	123168341	C	CT	chr12_123168341_C_CT	20	0.0323077	0.236688	0.112878	0.0952071	INDEL	21	650	0.89369	ENSG00000130779	ENSG00000130779	NA	rs1461517998
QTS000010	ftp://ftp.ebi.ac.uk/pub/databases/spot/eQTL/sumstats/QTS000010/QTD000084/QTD000084.all.tsv.gz	ILMN_2404085	12	123168341	CT	C	chr12_123168341_CT_C	16	0.0246154	0.17198	0.159615	0.116589	INDEL	16	650	0.94854	ENSG00000130779	ENSG00000130779	NA	rs1300637983
QTS000010	ftp://ftp.ebi.ac.uk/pub/databases/spot/eQTL/sumstats/QTS000010/QTD000084/QTD000084.all.tsv.gz	ILMN_3208881	12	123168341	C	CT	chr12_123168341_C_CT	20	0.0323077	0.000973594	0.578869	0.173839	INDEL	21	650	0.89369	ENSG00000183955	ENSG00000183955	NA	rs1461517998
QTS000010	ftp://ftp.ebi.ac.uk/pub/databases/spot/eQTL/sumstats/QTS000010/QTD000084/QTD000084.all.tsv.gz	ILMN_3208881	12	123168341	CT	C	chr12_123168341_CT_C	16	0.0246154	0.000236384	0.789157	0.212135	INDEL	16	650	0.94854	ENSG00000183955	ENSG00000183955	NA	rs1300637983
QTS000010	ftp://ftp.ebi.ac.uk/pub/databases/spot/eQTL/sumstats/QTS000010/QTD000084/QTD000084.all.tsv.gz	ILMN_3229052	12	123168341	C	CT	chr12_123168341_C_CT	20	0.0323077	0.393469	0.172773	0.202183	INDEL	21	650	0.89369	ENSG00000184209	ENSG00000184209	NA	rs1461517998
QTS000010	ftp://ftp.ebi.ac.uk/pub/databases/spot/eQTL/sumstats/QTS000010/QTD000084/QTD000084.all.tsv.gz	ILMN_3229052	12	123168341	CT	C	chr12_123168341_CT_C	16	0.0246154	0.748433	-0.079615	0.248028	INDEL	16	650	0.94854	ENSG00000184209	ENSG00000184209	NA	rs1300637983
QTS000010	ftp://ftp.ebi.ac.uk/pub/databases/spot/eQTL/sumstats/QTS000010/QTD000084/QTD000084.all.tsv.gz	ILMN_3236695	12	123168341	C	CT	chr12_123168341_C_CT	20	0.0323077	0.0725938	0.385004	0.213711	INDEL	21	650	0.89369	ENSG00000256092	ENSG00000256092	NA	rs1461517998
QTS000010	ftp://ftp.ebi.ac.uk/pub/databases/spot/eQTL/sumstats/QTS000010/QTD000084/QTD000084.all.tsv.gz	ILMN_3236695	12	123168341	CT	C	chr12_123168341_CT_C	16	0.0246154	0.247855	-0.304149	0.262705	INDEL	16	650	0.94854	ENSG00000256092	ENSG00000256092	NA	rs1300637983
QTS000010	ftp://ftp.ebi.ac.uk/pub/databases/spot/eQTL/sumstats/QTS000010/QTD000084/QTD000084.all.tsv.gz	ILMN_3249006	12	123168341	C	CT	chr12_123168341_C_CT	20	0.0323077	0.685231	0.0794956	0.195939	INDEL	21	650	0.89369	ENSG00000183955	ENSG00000183955	NA	rs1461517998
QTS000010	ftp://ftp.ebi.ac.uk/pub/databases/spot/eQTL/sumstats/QTS000010/QTD000084/QTD000084.all.tsv.gz	ILMN_3249006	12	123168341	CT	C	chr12_123168341_CT_C	16	0.0246154	0.0388485	0.494871	0.238538	INDEL	16	650	0.94854	ENSG00000183955	ENSG00000183955	NA	rs1300637983
QTS000010	ftp://ftp.ebi.ac.uk/pub/databases/spot/eQTL/sumstats/QTS000010/QTD000084/QTD000084.all.tsv.gz	ILMN_1651936	12	123168490	T	C	chr12_123168490_T_C	9	0.0138462	0.542594	0.211287	0.346618	SNP	9	650	0.44206	ENSG00000183955	ENSG00000183955	NA	rs192829379
QTS000010	ftp://ftp.ebi.ac.uk/pub/databases/spot/eQTL/sumstats/QTS000010/QTD000084/QTD000084.all.tsv.gz	ILMN_1654421	12	123168490	T	C	chr12_123168490_T_C	9	0.0138462	0.776231	-0.101042	0.355179	SNP	9	650	0.44206	ENSG00000051825	ENSG00000051825	NA	rs192829379
QTS000010	ftp://ftp.ebi.ac.uk/pub/databases/spot/eQTL/sumstats/QTS000010/QTD000084/QTD000084.all.tsv.gz	ILMN_1654939	12	123168490	T	C	chr12_123168490_T_C	9	0.0138462	0.0631695	-0.678949	0.364108	SNP	9	650	0.44206	ENSG00000086598	ENSG00000086598	NA	rs192829379
QTS000010	ftp://ftp.ebi.ac.uk/pub/databases/spot/eQTL/sumstats/QTS000010/QTD000084/QTD000084.all.tsv.gz	ILMN_1662316	12	123168490	T	C	chr12_123168490_T_C	9	0.0138462	0.720874	0.120127	0.335911	SNP	9	650	0.44206	ENSG00000139719	ENSG00000139719	NA	rs192829379
QTS000010	ftp://ftp.ebi.ac.uk/pub/databases/spot/eQTL/sumstats/QTS000010/QTD000084/QTD000084.all.tsv.gz	ILMN_1663370	12	123168490	T	C	chr12_123168490_T_C	9	0.0138462	0.745718	-0.138703	0.427331	SNP	9	650	0.44206	ENSG00000130783	ENSG00000130783	NA	rs192829379
QTS000010	ftp://ftp.ebi.ac.uk/pub/databases/spot/eQTL/sumstats/QTS000010/QTD000084/QTD000084.all.tsv.gz	ILMN_1665335	12	123168490	T	C	chr12_123168490_T_C	9	0.0138462	0.530211	0.166439	0.264865	SNP	9	650	0.44206	ENSG00000184047	ENSG00000184047	NA	rs192829379
QTS000010	ftp://ftp.ebi.ac.uk/pub/databases/spot/eQTL/sumstats/QTS000010/QTD000084/QTD000084.all.tsv.gz	ILMN_1667510	12	123168490	T	C	chr12_123168490_T_C	9	0.0138462	0.720404	-0.131473	0.366993	SNP	9	650	0.44206	ENSG00000130921	ENSG00000130921	NA	rs192829379
QTS000010	ftp://ftp.ebi.ac.uk/pub/databases/spot/eQTL/sumstats/QTS000010/QTD000084/QTD000084.all.tsv.gz	ILMN_1668743	12	123168490	T	C	chr12_123168490_T_C	9	0.0138462	0.146687	0.550985	0.378689	SNP	9	650	0.44206	ENSG00000150977	ENSG00000150977	NA	rs192829379
QTS000010	ftp://ftp.ebi.ac.uk/pub/databases/spot/eQTL/sumstats/QTS000010/QTD000084/QTD000084.all.tsv.gz	ILMN_1670640	12	123168490	T	C	chr12_123168490_T_C	9	0.0138462	0.685439	-0.125907	0.310548	SNP	9	650	0.44206	ENSG00000179195	ENSG00000179195	NA	rs192829379
QTS000010	ftp://ftp.ebi.ac.uk/pub/databases/spot/eQTL/sumstats/QTS000010/QTD000084/QTD000084.all.tsv.gz	ILMN_1675819	12	123168490	T	C	chr12_123168490_T_C	9	0.0138462	0.134766	-0.585909	0.390741	SNP	9	650	0.44206	ENSG00000178882	ENSG00000178882	NA	rs192829379
QTS000010	ftp://ftp.ebi.ac.uk/pub/databases/spot/eQTL/sumstats/QTS000010/QTD000084/QTD000084.all.tsv.gz	ILMN_1677693	12	123168490	T	C	chr12_123168490_T_C	9	0.0138462	0.619658	-0.192307	0.387064	SNP	9	650	0.44206	ENSG00000255398	ENSG00000255398	NA	rs192829379
QTS000010	ftp://ftp.ebi.ac.uk/pub/databases/spot/eQTL/sumstats/QTS000010/QTD000084/QTD000084.all.tsv.gz	ILMN_1678490	12	123168490	T	C	chr12_123168490_T_C	9	0.0138462	0.563014	0.168047	0.290239	SNP	9	650	0.44206	ENSG00000150977	ENSG00000150977	NA	rs192829379
QTS000010	ftp://ftp.ebi.ac.uk/pub/databases/spot/eQTL/sumstats/QTS000010/QTD000084/QTD000084.all.tsv.gz	ILMN_1684038	12	123168490	T	C	chr12_123168490_T_C	9	0.0138462	0.826908	0.0731533	0.334257	SNP	9	650	0.44206	ENSG00000130779	ENSG00000130779	NA	rs192829379
QTS000010	ftp://ftp.ebi.ac.uk/pub/databases/spot/eQTL/sumstats/QTS000010/QTD000084/QTD000084.all.tsv.gz	ILMN_1692281	12	123168490	T	C	chr12_123168490_T_C	9	0.0138462	0.682738	-0.170266	0.416183	SNP	9	650	0.44206	ENSG00000197653	ENSG00000197653	NA	rs192829379
QTS000010	ftp://ftp.ebi.ac.uk/pub/databases/spot/eQTL/sumstats/QTS000010/QTD000084/QTD000084.all.tsv.gz	ILMN_1700380	12	123168490	T	C	chr12_123168490_T_C	9	0.0138462	0.375471	-0.31499	0.354898	SNP	9	650	0.44206	ENSG00000185344	ENSG00000185344	NA	rs192829379
QTS000010	ftp://ftp.ebi.ac.uk/pub/databases/spot/eQTL/sumstats/QTS000010/QTD000084/QTD000084.all.tsv.gz	ILMN_1701905	12	123168490	T	C	chr12_123168490_T_C	9	0.0138462	0.675227	-0.177006	0.422062	SNP	9	650	0.44206	ENSG00000130783	ENSG00000130783	NA	rs192829379
QTS000010	ftp://ftp.ebi.ac.uk/pub/databases/spot/eQTL/sumstats/QTS000010/QTD000084/QTD000084.all.tsv.gz	ILMN_1704019	12	123168490	T	C	chr12_123168490_T_C	9	0.0138462	0.336284	0.395105	0.410274	SNP	9	650	0.44206	ENSG00000111325	ENSG00000111325	NA	rs192829379
QTS000010	ftp://ftp.ebi.ac.uk/pub/databases/spot/eQTL/sumstats/QTS000010/QTD000084/QTD000084.all.tsv.gz	ILMN_1706345	12	123168490	T	C	chr12_123168490_T_C	9	0.0138462	0.832275	-0.0874752	0.412691	SNP	9	650	0.44206	ENSG00000168778	ENSG00000168778	NA	rs192829379
QTS000010	ftp://ftp.ebi.ac.uk/pub/databases/spot/eQTL/sumstats/QTS000010/QTD000084/QTD000084.all.tsv.gz	ILMN_1710427	12	123168490	T	C	chr12_123168490_T_C	9	0.0138462	0.329083	0.219938	0.225	SNP	9	650	0.44206	ENSG00000139722	ENSG00000139722	NA	rs192829379
QTS000010	ftp://ftp.ebi.ac.uk/pub/databases/spot/eQTL/sumstats/QTS000010/QTD000084/QTD000084.all.tsv.gz	ILMN_1711699	12	123168490	T	C	chr12_123168490_T_C	9	0.0138462	0.464243	-0.282138	0.385021	SNP	9	650	0.44206	ENSG00000130787	ENSG00000130787	NA	rs192829379
QTS000010	ftp://ftp.ebi.ac.uk/pub/databases/spot/eQTL/sumstats/QTS000010/QTD000084/QTD000084.all.tsv.gz	ILMN_1723058	12	123168490	T	C	chr12_123168490_T_C	9	0.0138462	0.89326	0.0407027	0.303096	SNP	9	650	0.44206	ENSG00000130779	ENSG00000130779	NA	rs192829379
QTS000010	ftp://ftp.ebi.ac.uk/pub/databases/spot/eQTL/sumstats/QTS000010/QTD000084/QTD000084.all.tsv.gz	ILMN_1725187	12	123168490	T	C	chr12_123168490_T_C	9	0.0138462	0.0581304	-0.68693	0.361209	SNP	9	650	0.44206	ENSG00000090975	ENSG00000090975	NA	rs192829379
QTS000010	ftp://ftp.ebi.ac.uk/pub/databases/spot/eQTL/sumstats/QTS000010/QTD000084/QTD000084.all.tsv.gz	ILMN_1725571	12	123168490	T	C	chr12_123168490_T_C	9	0.0138462	0.688815	-0.164124	0.40945	SNP	9	650	0.44206	ENSG00000197653	ENSG00000197653	NA	rs192829379
QTS000010	ftp://ftp.ebi.ac.uk/pub/databases/spot/eQTL/sumstats/QTS000010/QTD000084/QTD000084.all.tsv.gz	ILMN_1725666	12	123168490	T	C	chr12_123168490_T_C	9	0.0138462	0.419555	-0.283214	0.350396	SNP	9	650	0.44206	ENSG00000111358	ENSG00000111358	NA	rs192829379
QTS000010	ftp://ftp.ebi.ac.uk/pub/databases/spot/eQTL/sumstats/QTS000010/QTD000084/QTD000084.all.tsv.gz	ILMN_1731107	12	123168490	T	C	chr12_123168490_T_C	9	0.0138462	0.738798	0.122071	0.36576	SNP	9	650	0.44206	ENSG00000119242	ENSG00000119242	NA	rs192829379
QTS000010	ftp://ftp.ebi.ac.uk/pub/databases/spot/eQTL/sumstats/QTS000010/QTD000084/QTD000084.all.tsv.gz	ILMN_1732516	12	123168490	T	C	chr12_123168490_T_C	9	0.0138462	0.753771	-0.0964	0.307056	SNP	9	650	0.44206	ENSG00000184445	ENSG00000184445	NA	rs192829379
QTS000010	ftp://ftp.ebi.ac.uk/pub/databases/spot/eQTL/sumstats/QTS000010/QTD000084/QTD000084.all.tsv.gz	ILMN_1739943	12	123168490	T	C	chr12_123168490_T_C	9	0.0138462	0.0197228	0.64316	0.274416	SNP	9	650	0.44206	ENSG00000139697	ENSG00000139697	NA	rs192829379
QTS000010	ftp://ftp.ebi.ac.uk/pub/databases/spot/eQTL/sumstats/QTS000010/QTD000084/QTD000084.all.tsv.gz	ILMN_1750497	12	123168490	T	C	chr12_123168490_T_C	9	0.0138462	0.0259081	-0.890353	0.397773	SNP	9	650	0.44206	ENSG00000182782	ENSG00000182782	NA	rs192829379
QTS000010	ftp://ftp.ebi.ac.uk/pub/databases/spot/eQTL/sumstats/QTS000010/QTD000084/QTD000084.all.tsv.gz	ILMN_1753716	12	123168490	T	C	chr12_123168490_T_C	9	0.0138462	0.111083	0.291453	0.182397	SNP	9	650	0.44206	ENSG00000111361	ENSG00000111361	NA	rs192829379
QTS000010	ftp://ftp.ebi.ac.uk/pub/databases/spot/eQTL/sumstats/QTS000010/QTD000084/QTD000084.all.tsv.gz	ILMN_1757910	12	123168490	T	C	chr12_123168490_T_C	9	0.0138462	0.0700253	-0.768255	0.422576	SNP	9	650	0.44206	ENSG00000130787	ENSG00000130787	NA	rs192829379
QTS000010	ftp://ftp.ebi.ac.uk/pub/databases/spot/eQTL/sumstats/QTS000010/QTD000084/QTD000084.all.tsv.gz	ILMN_1760954	12	123168490	T	C	chr12_123168490_T_C	9	0.0138462	0.601567	-0.142062	0.271793	SNP	9	650	0.44206	ENSG00000139726	ENSG00000139726	NA	rs192829379
QTS000010	ftp://ftp.ebi.ac.uk/pub/databases/spot/eQTL/sumstats/QTS000010/QTD000084/QTD000084.all.tsv.gz	ILMN_1769301	12	123168490	T	C	chr12_123168490_T_C	9	0.0138462	0.536014	0.255474	0.41236	SNP	9	650	0.44206	ENSG00000250091	ENSG00000250091	NA	rs192829379
QTS000010	ftp://ftp.ebi.ac.uk/pub/databases/spot/eQTL/sumstats/QTS000010/QTD000084/QTD000084.all.tsv.gz	ILMN_1771260	12	123168490	T	C	chr12_123168490_T_C	9	0.0138462	0.321003	-0.409905	0.412383	SNP	9	650	0.44206	ENSG00000176383	ENSG00000176383	NA	rs192829379
QTS000010	ftp://ftp.ebi.ac.uk/pub/databases/spot/eQTL/sumstats/QTS000010/QTD000084/QTD000084.all.tsv.gz	ILMN_1772845	12	123168490	T	C	chr12_123168490_T_C	9	0.0138462	0.775382	0.0735049	0.257378	SNP	9	650	0.44206	ENSG00000184209	ENSG00000184209	NA	rs192829379
QTS000010	ftp://ftp.ebi.ac.uk/pub/databases/spot/eQTL/sumstats/QTS000010/QTD000084/QTD000084.all.tsv.gz	ILMN_1779835	12	123168490	T	C	chr12_123168490_T_C	9	0.0138462	0.29531	0.392964	0.374852	SNP	9	650	0.44206	ENSG00000182196	ENSG00000182196	NA	rs192829379
QTS000010	ftp://ftp.ebi.ac.uk/pub/databases/spot/eQTL/sumstats/QTS000010/QTD000084/QTD000084.all.tsv.gz	ILMN_1787845	12	123168490	T	C	chr12_123168490_T_C	9	0.0138462	0.420464	-0.340329	0.421884	SNP	9	650	0.44206	ENSG00000130787	ENSG00000130787	NA	rs192829379
QTS000010	ftp://ftp.ebi.ac.uk/pub/databases/spot/eQTL/sumstats/QTS000010/QTD000084/QTD000084.all.tsv.gz	ILMN_1788928	12	123168490	T	C	chr12_123168490_T_C	9	0.0138462	0.667207	0.177219	0.411758	SNP	9	650	0.44206	ENSG00000150967	ENSG00000150967	NA	rs192829379
QTS000010	ftp://ftp.ebi.ac.uk/pub/databases/spot/eQTL/sumstats/QTS000010/QTD000084/QTD000084.all.tsv.gz	ILMN_1791149	12	123168490	T	C	chr12_123168490_T_C	9	0.0138462	0.554512	0.164405	0.277872	SNP	9	650	0.44206	ENSG00000182196	ENSG00000182196	NA	rs192829379
QTS000010	ftp://ftp.ebi.ac.uk/pub/databases/spot/eQTL/sumstats/QTS000010/QTD000084/QTD000084.all.tsv.gz	ILMN_1792092	12	123168490	T	C	chr12_123168490_T_C	9	0.0138462	0.536291	0.161296	0.260525	SNP	9	650	0.44206	ENSG00000033030	ENSG00000033030	NA	rs192829379
QTS000010	ftp://ftp.ebi.ac.uk/pub/databases/spot/eQTL/sumstats/QTS000010/QTD000084/QTD000084.all.tsv.gz	ILMN_1797425	12	123168490	T	C	chr12_123168490_T_C	9	0.0138462	0.242342	0.40304	0.34407	SNP	9	650	0.44206	ENSG00000111364	ENSG00000111364	NA	rs192829379
QTS000010	ftp://ftp.ebi.ac.uk/pub/databases/spot/eQTL/sumstats/QTS000010/QTD000084/QTD000084.all.tsv.gz	ILMN_1805643	12	123168490	T	C	chr12_123168490_T_C	9	0.0138462	0.305432	0.418901	0.408066	SNP	9	650	0.44206	ENSG00000188026	ENSG00000188026	NA	rs192829379
QTS000010	ftp://ftp.ebi.ac.uk/pub/databases/spot/eQTL/sumstats/QTS000010/QTD000084/QTD000084.all.tsv.gz	ILMN_1811272	12	123168490	T	C	chr12_123168490_T_C	9	0.0138462	0.137865	0.620569	0.417152	SNP	9	650	0.44206	ENSG00000196917	ENSG00000196917	NA	rs192829379
QTS000010	ftp://ftp.ebi.ac.uk/pub/databases/spot/eQTL/sumstats/QTS000010/QTD000084/QTD000084.all.tsv.gz	ILMN_1812721	12	123168490	T	C	chr12_123168490_T_C	9	0.0138462	0.630472	0.196454	0.40797	SNP	9	650	0.44206	ENSG00000130787	ENSG00000130787	NA	rs192829379
QTS000010	ftp://ftp.ebi.ac.uk/pub/databases/spot/eQTL/sumstats/QTS000010/QTD000084/QTD000084.all.tsv.gz	ILMN_2161848	12	123168490	T	C	chr12_123168490_T_C	9	0.0138462	0.835241	0.08808	0.423138	SNP	9	650	0.44206	ENSG00000196917	ENSG00000196917	NA	rs192829379
QTS000010	ftp://ftp.ebi.ac.uk/pub/databases/spot/eQTL/sumstats/QTS000010/QTD000084/QTD000084.all.tsv.gz	ILMN_2201866	12	123168490	T	C	chr12_123168490_T_C	9	0.0138462	0.172331	-0.581999	0.425466	SNP	9	650	0.44206	ENSG00000204671	ENSG00000204671	NA	rs192829379
QTS000010	ftp://ftp.ebi.ac.uk/pub/databases/spot/eQTL/sumstats/QTS000010/QTD000084/QTD000084.all.tsv.gz	ILMN_2288402	12	123168490	T	C	chr12_123168490_T_C	9	0.0138462	0.665829	0.17945	0.415112	SNP	9	650	0.44206	ENSG00000130787	ENSG00000130787	NA	rs192829379
QTS000010	ftp://ftp.ebi.ac.uk/pub/databases/spot/eQTL/sumstats/QTS000010/QTD000084/QTD000084.all.tsv.gz	ILMN_2310589	12	123168490	T	C	chr12_123168490_T_C	9	0.0138462	0.647312	0.166665	0.363941	SNP	9	650	0.44206	ENSG00000184047	ENSG00000184047	NA	rs192829379
QTS000010	ftp://ftp.ebi.ac.uk/pub/databases/spot/eQTL/sumstats/QTS000010/QTD000084/QTD000084.all.tsv.gz	ILMN_2332990	12	123168490	T	C	chr12_123168490_T_C	9	0.0138462	0.475116	-0.177686	0.248494	SNP	9	650	0.44206	ENSG00000184047	ENSG00000184047	NA	rs192829379
QTS000010	ftp://ftp.ebi.ac.uk/pub/databases/spot/eQTL/sumstats/QTS000010/QTD000084/QTD000084.all.tsv.gz	ILMN_2343047	12	123168490	T	C	chr12_123168490_T_C	9	0.0138462	0.0664341	0.761174	0.413238	SNP	9	650	0.44206	ENSG00000150967	ENSG00000150967	NA	rs192829379
QTS000010	ftp://ftp.ebi.ac.uk/pub/databases/spot/eQTL/sumstats/QTS000010/QTD000084/QTD000084.all.tsv.gz	ILMN_2343048	12	123168490	T	C	chr12_123168490_T_C	9	0.0138462	0.295609	-0.409541	0.390908	SNP	9	650	0.44206	ENSG00000150967	ENSG00000150967	NA	rs192829379
QTS000010	ftp://ftp.ebi.ac.uk/pub/databases/spot/eQTL/sumstats/QTS000010/QTD000084/QTD000084.all.tsv.gz	ILMN_2358277	12	123168490	T	C	chr12_123168490_T_C	9	0.0138462	0.238147	0.329731	0.278981	SNP	9	650	0.44206	ENSG00000111011	ENSG00000111011	NA	rs192829379
QTS000010	ftp://ftp.ebi.ac.uk/pub/databases/spot/eQTL/sumstats/QTS000010/QTD000084/QTD000084.all.tsv.gz	ILMN_2358278	12	123168490	T	C	chr12_123168490_T_C	9	0.0138462	0.194348	0.348865	0.268226	SNP	9	650	0.44206	ENSG00000111011	ENSG00000111011	NA	rs192829379
QTS000010	ftp://ftp.ebi.ac.uk/pub/databases/spot/eQTL/sumstats/QTS000010/QTD000084/QTD000084.all.tsv.gz	ILMN_2393144	12	123168490	T	C	chr12_123168490_T_C	9	0.0138462	0.992182	0.00240896	0.245656	SNP	9	650	0.44206	ENSG00000182196	ENSG00000182196	NA	rs192829379
QTS000010	ftp://ftp.ebi.ac.uk/pub/databases/spot/eQTL/sumstats/QTS000010/QTD000084/QTD000084.all.tsv.gz	ILMN_2395285	12	123168490	T	C	chr12_123168490_T_C	9	0.0138462	0.728438	0.0686063	0.197418	SNP	9	650	0.44206	ENSG00000184209	ENSG00000184209	NA	rs192829379
QTS000010	ftp://ftp.ebi.ac.uk/pub/databases/spot/eQTL/sumstats/QTS000010/QTD000084/QTD000084.all.tsv.gz	ILMN_2396148	12	123168490	T	C	chr12_123168490_T_C	9	0.0138462	0.414517	-0.347441	0.425229	SNP	9	650	0.44206	ENSG00000130787	ENSG00000130787	NA	rs192829379
QTS000010	ftp://ftp.ebi.ac.uk/pub/databases/spot/eQTL/sumstats/QTS000010/QTD000084/QTD000084.all.tsv.gz	ILMN_2404085	12	123168490	T	C	chr12_123168490_T_C	9	0.0138462	0.937711	0.0145504	0.186043	SNP	9	650	0.44206	ENSG00000130779	ENSG00000130779	NA	rs192829379
QTS000010	ftp://ftp.ebi.ac.uk/pub/databases/spot/eQTL/sumstats/QTS000010/QTD000084/QTD000084.all.tsv.gz	ILMN_3208881	12	123168490	T	C	chr12_123168490_T_C	9	0.0138462	0.121263	-0.533877	0.343605	SNP	9	650	0.44206	ENSG00000183955	ENSG00000183955	NA	rs192829379
QTS000010	ftp://ftp.ebi.ac.uk/pub/databases/spot/eQTL/sumstats/QTS000010/QTD000084/QTD000084.all.tsv.gz	ILMN_3229052	12	123168490	T	C	chr12_123168490_T_C	9	0.0138462	0.593134	0.210987	0.394476	SNP	9	650	0.44206	ENSG00000184209	ENSG00000184209	NA	rs192829379
QTS000010	ftp://ftp.ebi.ac.uk/pub/databases/spot/eQTL/sumstats/QTS000010/QTD000084/QTD000084.all.tsv.gz	ILMN_3236695	12	123168490	T	C	chr12_123168490_T_C	9	0.0138462	0.158407	0.590289	0.417502	SNP	9	650	0.44206	ENSG00000256092	ENSG00000256092	NA	rs192829379
QTS000010	ftp://ftp.ebi.ac.uk/pub/databases/spot/eQTL/sumstats/QTS000010/QTD000084/QTD000084.all.tsv.gz	ILMN_3249006	12	123168490	T	C	chr12_123168490_T_C	9	0.0138462	0.305477	-0.391565	0.381473	SNP	9	650	0.44206	ENSG00000183955	ENSG00000183955	NA	rs192829379
QTS000010	ftp://ftp.ebi.ac.uk/pub/databases/spot/eQTL/sumstats/QTS000010/QTD000084/QTD000084.all.tsv.gz	ILMN_1651936	12	123168499	G	T	chr12_123168499_G_T	126	0.22	0.415295	-0.0644391	0.078998	SNP	507	650	0.86053	ENSG00000183955	ENSG00000183955	NA	rs2682425
QTS000010	ftp://ftp.ebi.ac.uk/pub/databases/spot/eQTL/sumstats/QTS000010/QTD000084/QTD000084.all.tsv.gz	ILMN_1654421	12	123168499	G	T	chr12_123168499_G_T	126	0.22	0.0730363	-0.144938	0.0805787	SNP	507	650	0.86053	ENSG00000051825	ENSG00000051825	NA	rs2682425
QTS000010	ftp://ftp.ebi.ac.uk/pub/databases/spot/eQTL/sumstats/QTS000010/QTD000084/QTD000084.all.tsv.gz	ILMN_1654939	12	123168499	G	T	chr12_123168499_G_T	126	0.22	0.565802	0.0479684	0.0834434	SNP	507	650	0.86053	ENSG00000086598	ENSG00000086598	NA	rs2682425
QTS000010	ftp://ftp.ebi.ac.uk/pub/databases/spot/eQTL/sumstats/QTS000010/QTD000084/QTD000084.all.tsv.gz	ILMN_1662316	12	123168499	G	T	chr12_123168499_G_T	126	0.22	0.701525	-0.0293819	0.0765917	SNP	507	650	0.86053	ENSG00000139719	ENSG00000139719	NA	rs2682425
QTS000010	ftp://ftp.ebi.ac.uk/pub/databases/spot/eQTL/sumstats/QTS000010/QTD000084/QTD000084.all.tsv.gz	ILMN_1663370	12	123168499	G	T	chr12_123168499_G_T	126	0.22	0.177104	-0.131452	0.0971698	SNP	507	650	0.86053	ENSG00000130783	ENSG00000130783	NA	rs2682425
QTS000010	ftp://ftp.ebi.ac.uk/pub/databases/spot/eQTL/sumstats/QTS000010/QTD000084/QTD000084.all.tsv.gz	ILMN_1665335	12	123168499	G	T	chr12_123168499_G_T	126	0.22	0.873174	0.00965433	0.0604303	SNP	507	650	0.86053	ENSG00000184047	ENSG00000184047	NA	rs2682425
QTS000010	ftp://ftp.ebi.ac.uk/pub/databases/spot/eQTL/sumstats/QTS000010/QTD000084/QTD000084.all.tsv.gz	ILMN_1667510	12	123168499	G	T	chr12_123168499_G_T	126	0.22	0.00792101	-0.221173	0.0827507	SNP	507	650	0.86053	ENSG00000130921	ENSG00000130921	NA	rs2682425
QTS000010	ftp://ftp.ebi.ac.uk/pub/databases/spot/eQTL/sumstats/QTS000010/QTD000084/QTD000084.all.tsv.gz	ILMN_1668743	12	123168499	G	T	chr12_123168499_G_T	126	0.22	0.456785	0.0644983	0.0865652	SNP	507	650	0.86053	ENSG00000150977	ENSG00000150977	NA	rs2682425
QTS000010	ftp://ftp.ebi.ac.uk/pub/databases/spot/eQTL/sumstats/QTS000010/QTD000084/QTD000084.all.tsv.gz	ILMN_1670640	12	123168499	G	T	chr12_123168499_G_T	126	0.22	0.489907	0.0489254	0.0707752	SNP	507	650	0.86053	ENSG00000179195	ENSG00000179195	NA	rs2682425
QTS000010	ftp://ftp.ebi.ac.uk/pub/databases/spot/eQTL/sumstats/QTS000010/QTD000084/QTD000084.all.tsv.gz	ILMN_1675819	12	123168499	G	T	chr12_123168499_G_T	126	0.22	0.321935	-0.0885698	0.0892773	SNP	507	650	0.86053	ENSG00000178882	ENSG00000178882	NA	rs2682425
QTS000010	ftp://ftp.ebi.ac.uk/pub/databases/spot/eQTL/sumstats/QTS000010/QTD000084/QTD000084.all.tsv.gz	ILMN_1677693	12	123168499	G	T	chr12_123168499_G_T	126	0.22	0.180399	0.118195	0.0880374	SNP	507	650	0.86053	ENSG00000255398	ENSG00000255398	NA	rs2682425
QTS000010	ftp://ftp.ebi.ac.uk/pub/databases/spot/eQTL/sumstats/QTS000010/QTD000084/QTD000084.all.tsv.gz	ILMN_1678490	12	123168499	G	T	chr12_123168499_G_T	126	0.22	0.373125	0.0589838	0.066131	SNP	507	650	0.86053	ENSG00000150977	ENSG00000150977	NA	rs2682425
QTS000010	ftp://ftp.ebi.ac.uk/pub/databases/spot/eQTL/sumstats/QTS000010/QTD000084/QTD000084.all.tsv.gz	ILMN_1684038	12	123168499	G	T	chr12_123168499_G_T	126	0.22	0.0220848	0.173871	0.0755804	SNP	507	650	0.86053	ENSG00000130779	ENSG00000130779	NA	rs2682425
QTS000010	ftp://ftp.ebi.ac.uk/pub/databases/spot/eQTL/sumstats/QTS000010/QTD000084/QTD000084.all.tsv.gz	ILMN_1692281	12	123168499	G	T	chr12_123168499_G_T	126	0.22	0.575608	0.0531685	0.0948752	SNP	507	650	0.86053	ENSG00000197653	ENSG00000197653	NA	rs2682425
QTS000010	ftp://ftp.ebi.ac.uk/pub/databases/spot/eQTL/sumstats/QTS000010/QTD000084/QTD000084.all.tsv.gz	ILMN_1700380	12	123168499	G	T	chr12_123168499_G_T	126	0.22	0.152787	-0.11575	0.080759	SNP	507	650	0.86053	ENSG00000185344	ENSG00000185344	NA	rs2682425
QTS000010	ftp://ftp.ebi.ac.uk/pub/databases/spot/eQTL/sumstats/QTS000010/QTD000084/QTD000084.all.tsv.gz	ILMN_1701905	12	123168499	G	T	chr12_123168499_G_T	126	0.22	0.722849	-0.0341649	0.0962458	SNP	507	650	0.86053	ENSG00000130783	ENSG00000130783	NA	rs2682425
QTS000010	ftp://ftp.ebi.ac.uk/pub/databases/spot/eQTL/sumstats/QTS000010/QTD000084/QTD000084.all.tsv.gz	ILMN_1704019	12	123168499	G	T	chr12_123168499_G_T	126	0.22	0.890337	0.012928	0.0936872	SNP	507	650	0.86053	ENSG00000111325	ENSG00000111325	NA	rs2682425
QTS000010	ftp://ftp.ebi.ac.uk/pub/databases/spot/eQTL/sumstats/QTS000010/QTD000084/QTD000084.all.tsv.gz	ILMN_1706345	12	123168499	G	T	chr12_123168499_G_T	126	0.22	0.722411	-0.0334544	0.094089	SNP	507	650	0.86053	ENSG00000168778	ENSG00000168778	NA	rs2682425
QTS000010	ftp://ftp.ebi.ac.uk/pub/databases/spot/eQTL/sumstats/QTS000010/QTD000084/QTD000084.all.tsv.gz	ILMN_1710427	12	123168499	G	T	chr12_123168499_G_T	126	0.22	0.389226	-0.0442513	0.0513218	SNP	507	650	0.86053	ENSG00000139722	ENSG00000139722	NA	rs2682425
QTS000010	ftp://ftp.ebi.ac.uk/pub/databases/spot/eQTL/sumstats/QTS000010/QTD000084/QTD000084.all.tsv.gz	ILMN_1711699	12	123168499	G	T	chr12_123168499_G_T	126	0.22	0.588344	0.0475845	0.0878264	SNP	507	650	0.86053	ENSG00000130787	ENSG00000130787	NA	rs2682425
QTS000010	ftp://ftp.ebi.ac.uk/pub/databases/spot/eQTL/sumstats/QTS000010/QTD000084/QTD000084.all.tsv.gz	ILMN_1723058	12	123168499	G	T	chr12_123168499_G_T	126	0.22	0.0950027	-0.115224	0.0688031	SNP	507	650	0.86053	ENSG00000130779	ENSG00000130779	NA	rs2682425
QTS000010	ftp://ftp.ebi.ac.uk/pub/databases/spot/eQTL/sumstats/QTS000010/QTD000084/QTD000084.all.tsv.gz	ILMN_1725187	12	123168499	G	T	chr12_123168499_G_T	126	0.22	0.453625	-0.0621021	0.0827664	SNP	507	650	0.86053	ENSG00000090975	ENSG00000090975	NA	rs2682425
QTS000010	ftp://ftp.ebi.ac.uk/pub/databases/spot/eQTL/sumstats/QTS000010/QTD000084/QTD000084.all.tsv.gz	ILMN_1725571	12	123168499	G	T	chr12_123168499_G_T	126	0.22	0.146929	-0.135333	0.0930698	SNP	507	650	0.86053	ENSG00000197653	ENSG00000197653	NA	rs2682425
QTS000010	ftp://ftp.ebi.ac.uk/pub/databases/spot/eQTL/sumstats/QTS000010/QTD000084/QTD000084.all.tsv.gz	ILMN_1725666	12	123168499	G	T	chr12_123168499_G_T	126	0.22	0.78924	0.0213947	0.0799718	SNP	507	650	0.86053	ENSG00000111358	ENSG00000111358	NA	rs2682425
QTS000010	ftp://ftp.ebi.ac.uk/pub/databases/spot/eQTL/sumstats/QTS000010/QTD000084/QTD000084.all.tsv.gz	ILMN_1731107	12	123168499	G	T	chr12_123168499_G_T	126	0.22	0.80319	-0.0208046	0.0834069	SNP	507	650	0.86053	ENSG00000119242	ENSG00000119242	NA	rs2682425
QTS000010	ftp://ftp.ebi.ac.uk/pub/databases/spot/eQTL/sumstats/QTS000010/QTD000084/QTD000084.all.tsv.gz	ILMN_1732516	12	123168499	G	T	chr12_123168499_G_T	126	0.22	0.469959	0.0506163	0.0699667	SNP	507	650	0.86053	ENSG00000184445	ENSG00000184445	NA	rs2682425
QTS000010	ftp://ftp.ebi.ac.uk/pub/databases/spot/eQTL/sumstats/QTS000010/QTD000084/QTD000084.all.tsv.gz	ILMN_1739943	12	123168499	G	T	chr12_123168499_G_T	126	0.22	0.0103318	0.161156	0.0624569	SNP	507	650	0.86053	ENSG00000139697	ENSG00000139697	NA	rs2682425
QTS000010	ftp://ftp.ebi.ac.uk/pub/databases/spot/eQTL/sumstats/QTS000010/QTD000084/QTD000084.all.tsv.gz	ILMN_1750497	12	123168499	G	T	chr12_123168499_G_T	126	0.22	0.969815	0.0034625	0.0914295	SNP	507	650	0.86053	ENSG00000182782	ENSG00000182782	NA	rs2682425
QTS000010	ftp://ftp.ebi.ac.uk/pub/databases/spot/eQTL/sumstats/QTS000010/QTD000084/QTD000084.all.tsv.gz	ILMN_1753716	12	123168499	G	T	chr12_123168499_G_T	126	0.22	0.513074	0.0273267	0.0417321	SNP	507	650	0.86053	ENSG00000111361	ENSG00000111361	NA	rs2682425
QTS000010	ftp://ftp.ebi.ac.uk/pub/databases/spot/eQTL/sumstats/QTS000010/QTD000084/QTD000084.all.tsv.gz	ILMN_1757910	12	123168499	G	T	chr12_123168499_G_T	126	0.22	0.805925	-0.0238171	0.0968583	SNP	507	650	0.86053	ENSG00000130787	ENSG00000130787	NA	rs2682425
QTS000010	ftp://ftp.ebi.ac.uk/pub/databases/spot/eQTL/sumstats/QTS000010/QTD000084/QTD000084.all.tsv.gz	ILMN_1760954	12	123168499	G	T	chr12_123168499_G_T	126	0.22	0.356972	0.0571194	0.0619163	SNP	507	650	0.86053	ENSG00000139726	ENSG00000139726	NA	rs2682425
QTS000010	ftp://ftp.ebi.ac.uk/pub/databases/spot/eQTL/sumstats/QTS000010/QTD000084/QTD000084.all.tsv.gz	ILMN_1769301	12	123168499	G	T	chr12_123168499_G_T	126	0.22	0.345651	-0.0887346	0.093949	SNP	507	650	0.86053	ENSG00000250091	ENSG00000250091	NA	rs2682425
QTS000010	ftp://ftp.ebi.ac.uk/pub/databases/spot/eQTL/sumstats/QTS000010/QTD000084/QTD000084.all.tsv.gz	ILMN_1771260	12	123168499	G	T	chr12_123168499_G_T	126	0.22	0.161364	-0.131798	0.0938829	SNP	507	650	0.86053	ENSG00000176383	ENSG00000176383	NA	rs2682425
QTS000010	ftp://ftp.ebi.ac.uk/pub/databases/spot/eQTL/sumstats/QTS000010/QTD000084/QTD000084.all.tsv.gz	ILMN_1772845	12	123168499	G	T	chr12_123168499_G_T	126	0.22	0.309589	-0.0596372	0.058597	SNP	507	650	0.86053	ENSG00000184209	ENSG00000184209	NA	rs2682425
QTS000010	ftp://ftp.ebi.ac.uk/pub/databases/spot/eQTL/sumstats/QTS000010/QTD000084/QTD000084.all.tsv.gz	ILMN_1779835	12	123168499	G	T	chr12_123168499_G_T	126	0.22	0.53986	0.0525165	0.0855729	SNP	507	650	0.86053	ENSG00000182196	ENSG00000182196	NA	rs2682425
QTS000010	ftp://ftp.ebi.ac.uk/pub/databases/spot/eQTL/sumstats/QTS000010/QTD000084/QTD000084.all.tsv.gz	ILMN_1787845	12	123168499	G	T	chr12_123168499_G_T	126	0.22	0.125009	-0.147568	0.095933	SNP	507	650	0.86053	ENSG00000130787	ENSG00000130787	NA	rs2682425
QTS000010	ftp://ftp.ebi.ac.uk/pub/databases/spot/eQTL/sumstats/QTS000010/QTD000084/QTD000084.all.tsv.gz	ILMN_1788928	12	123168499	G	T	chr12_123168499_G_T	126	0.22	0.00747084	0.249992	0.0928373	SNP	507	650	0.86053	ENSG00000150967	ENSG00000150967	NA	rs2682425
QTS000010	ftp://ftp.ebi.ac.uk/pub/databases/spot/eQTL/sumstats/QTS000010/QTD000084/QTD000084.all.tsv.gz	ILMN_1791149	12	123168499	G	T	chr12_123168499_G_T	126	0.22	0.0146946	0.154058	0.0627892	SNP	507	650	0.86053	ENSG00000182196	ENSG00000182196	NA	rs2682425
QTS000010	ftp://ftp.ebi.ac.uk/pub/databases/spot/eQTL/sumstats/QTS000010/QTD000084/QTD000084.all.tsv.gz	ILMN_1792092	12	123168499	G	T	chr12_123168499_G_T	126	0.22	0.713757	-0.0218192	0.0594284	SNP	507	650	0.86053	ENSG00000033030	ENSG00000033030	NA	rs2682425
QTS000010	ftp://ftp.ebi.ac.uk/pub/databases/spot/eQTL/sumstats/QTS000010/QTD000084/QTD000084.all.tsv.gz	ILMN_1797425	12	123168499	G	T	chr12_123168499_G_T	126	0.22	0.0941416	0.131427	0.0782729	SNP	507	650	0.86053	ENSG00000111364	ENSG00000111364	NA	rs2682425
QTS000010	ftp://ftp.ebi.ac.uk/pub/databases/spot/eQTL/sumstats/QTS000010/QTD000084/QTD000084.all.tsv.gz	ILMN_1805643	12	123168499	G	T	chr12_123168499_G_T	126	0.22	0.531519	-0.0583458	0.0931459	SNP	507	650	0.86053	ENSG00000188026	ENSG00000188026	NA	rs2682425
QTS000010	ftp://ftp.ebi.ac.uk/pub/databases/spot/eQTL/sumstats/QTS000010/QTD000084/QTD000084.all.tsv.gz	ILMN_1811272	12	123168499	G	T	chr12_123168499_G_T	126	0.22	0.575081	0.0535416	0.0954091	SNP	507	650	0.86053	ENSG00000196917	ENSG00000196917	NA	rs2682425
QTS000010	ftp://ftp.ebi.ac.uk/pub/databases/spot/eQTL/sumstats/QTS000010/QTD000084/QTD000084.all.tsv.gz	ILMN_1812721	12	123168499	G	T	chr12_123168499_G_T	126	0.22	0.799263	0.023683	0.0930499	SNP	507	650	0.86053	ENSG00000130787	ENSG00000130787	NA	rs2682425
QTS000010	ftp://ftp.ebi.ac.uk/pub/databases/spot/eQTL/sumstats/QTS000010/QTD000084/QTD000084.all.tsv.gz	ILMN_2161848	12	123168499	G	T	chr12_123168499_G_T	126	0.22	0.780699	-0.0268836	0.0964782	SNP	507	650	0.86053	ENSG00000196917	ENSG00000196917	NA	rs2682425
QTS000010	ftp://ftp.ebi.ac.uk/pub/databases/spot/eQTL/sumstats/QTS000010/QTD000084/QTD000084.all.tsv.gz	ILMN_2201866	12	123168499	G	T	chr12_123168499_G_T	126	0.22	0.36489	0.0881808	0.0971776	SNP	507	650	0.86053	ENSG00000204671	ENSG00000204671	NA	rs2682425
QTS000010	ftp://ftp.ebi.ac.uk/pub/databases/spot/eQTL/sumstats/QTS000010/QTD000084/QTD000084.all.tsv.gz	ILMN_2288402	12	123168499	G	T	chr12_123168499_G_T	126	0.22	0.344958	0.0894266	0.0945456	SNP	507	650	0.86053	ENSG00000130787	ENSG00000130787	NA	rs2682425
QTS000010	ftp://ftp.ebi.ac.uk/pub/databases/spot/eQTL/sumstats/QTS000010/QTD000084/QTD000084.all.tsv.gz	ILMN_2310589	12	123168499	G	T	chr12_123168499_G_T	126	0.22	0.593637	-0.0443193	0.0829754	SNP	507	650	0.86053	ENSG00000184047	ENSG00000184047	NA	rs2682425
QTS000010	ftp://ftp.ebi.ac.uk/pub/databases/spot/eQTL/sumstats/QTS000010/QTD000084/QTD000084.all.tsv.gz	ILMN_2332990	12	123168499	G	T	chr12_123168499_G_T	126	0.22	0.913906	-0.00613579	0.0567071	SNP	507	650	0.86053	ENSG00000184047	ENSG00000184047	NA	rs2682425
QTS000010	ftp://ftp.ebi.ac.uk/pub/databases/spot/eQTL/sumstats/QTS000010/QTD000084/QTD000084.all.tsv.gz	ILMN_2343047	12	123168499	G	T	chr12_123168499_G_T	126	0.22	0.764222	-0.0284374	0.0947267	SNP	507	650	0.86053	ENSG00000150967	ENSG00000150967	NA	rs2682425
QTS000010	ftp://ftp.ebi.ac.uk/pub/databases/spot/eQTL/sumstats/QTS000010/QTD000084/QTD000084.all.tsv.gz	ILMN_2343048	12	123168499	G	T	chr12_123168499_G_T	126	0.22	0.0867902	-0.152681	0.08887	SNP	507	650	0.86053	ENSG00000150967	ENSG00000150967	NA	rs2682425
QTS000010	ftp://ftp.ebi.ac.uk/pub/databases/spot/eQTL/sumstats/QTS000010/QTD000084/QTD000084.all.tsv.gz	ILMN_2358277	12	123168499	G	T	chr12_123168499_G_T	126	0.22	0.757629	-0.0196893	0.0637464	SNP	507	650	0.86053	ENSG00000111011	ENSG00000111011	NA	rs2682425
QTS000010	ftp://ftp.ebi.ac.uk/pub/databases/spot/eQTL/sumstats/QTS000010/QTD000084/QTD000084.all.tsv.gz	ILMN_2358278	12	123168499	G	T	chr12_123168499_G_T	126	0.22	0.896971	0.00794751	0.0613256	SNP	507	650	0.86053	ENSG00000111011	ENSG00000111011	NA	rs2682425
QTS000010	ftp://ftp.ebi.ac.uk/pub/databases/spot/eQTL/sumstats/QTS000010/QTD000084/QTD000084.all.tsv.gz	ILMN_2393144	12	123168499	G	T	chr12_123168499_G_T	126	0.22	6.85254e-11	0.353501	0.0522924	SNP	507	650	0.86053	ENSG00000182196	ENSG00000182196	NA	rs2682425
QTS000010	ftp://ftp.ebi.ac.uk/pub/databases/spot/eQTL/sumstats/QTS000010/QTD000084/QTD000084.all.tsv.gz	ILMN_2395285	12	123168499	G	T	chr12_123168499_G_T	126	0.22	0.471259	-0.0324491	0.0449861	SNP	507	650	0.86053	ENSG00000184209	ENSG00000184209	NA	rs2682425
QTS000010	ftp://ftp.ebi.ac.uk/pub/databases/spot/eQTL/sumstats/QTS000010/QTD000084/QTD000084.all.tsv.gz	ILMN_2396148	12	123168499	G	T	chr12_123168499_G_T	126	0.22	0.258234	-0.109714	0.0968644	SNP	507	650	0.86053	ENSG00000130787	ENSG00000130787	NA	rs2682425
QTS000010	ftp://ftp.ebi.ac.uk/pub/databases/spot/eQTL/sumstats/QTS000010/QTD000084/QTD000084.all.tsv.gz	ILMN_2404085	12	123168499	G	T	chr12_123168499_G_T	126	0.22	0.219244	0.0520953	0.0423183	SNP	507	650	0.86053	ENSG00000130779	ENSG00000130779	NA	rs2682425
QTS000010	ftp://ftp.ebi.ac.uk/pub/databases/spot/eQTL/sumstats/QTS000010/QTD000084/QTD000084.all.tsv.gz	ILMN_3208881	12	123168499	G	T	chr12_123168499_G_T	126	0.22	0.833388	0.0165581	0.0786473	SNP	507	650	0.86053	ENSG00000183955	ENSG00000183955	NA	rs2682425
QTS000010	ftp://ftp.ebi.ac.uk/pub/databases/spot/eQTL/sumstats/QTS000010/QTD000084/QTD000084.all.tsv.gz	ILMN_3229052	12	123168499	G	T	chr12_123168499_G_T	126	0.22	0.651854	-0.0406283	0.08996	SNP	507	650	0.86053	ENSG00000184209	ENSG00000184209	NA	rs2682425
QTS000010	ftp://ftp.ebi.ac.uk/pub/databases/spot/eQTL/sumstats/QTS000010/QTD000084/QTD000084.all.tsv.gz	ILMN_3236695	12	123168499	G	T	chr12_123168499_G_T	126	0.22	0.262168	0.107065	0.095311	SNP	507	650	0.86053	ENSG00000256092	ENSG00000256092	NA	rs2682425
QTS000010	ftp://ftp.ebi.ac.uk/pub/databases/spot/eQTL/sumstats/QTS000010/QTD000084/QTD000084.all.tsv.gz	ILMN_3249006	12	123168499	G	T	chr12_123168499_G_T	126	0.22	0.788083	-0.0234383	0.0871206	SNP	507	650	0.86053	ENSG00000183955	ENSG00000183955	NA	rs2682425
QTS000010	ftp://ftp.ebi.ac.uk/pub/databases/spot/eQTL/sumstats/QTS000010/QTD000084/QTD000084.all.tsv.gz	ILMN_1651936	12	123168709	CCCT	C	chr12_123168709_CCCT_C	161	0.296923	0.171219	-0.0988456	0.0720726	INDEL	457	650	0.83205	ENSG00000183955	ENSG00000183955	NA	rs143989762
QTS000010	ftp://ftp.ebi.ac.uk/pub/databases/spot/eQTL/sumstats/QTS000010/QTD000084/QTD000084.all.tsv.gz	ILMN_1651936	12	123168709	CCCT	C	chr12_123168709_CCCT_C	161	0.296923	0.171219	-0.0988456	0.0720726	INDEL	457	650	0.83205	ENSG00000183955	ENSG00000183955	NA	rs74833543
QTS000010	ftp://ftp.ebi.ac.uk/pub/databases/spot/eQTL/sumstats/QTS000010/QTD000084/QTD000084.all.tsv.gz	ILMN_1654421	12	123168709	CCCT	C	chr12_123168709_CCCT_C	161	0.296923	0.000772812	-0.246897	0.0727018	INDEL	457	650	0.83205	ENSG00000051825	ENSG00000051825	NA	rs143989762
QTS000010	ftp://ftp.ebi.ac.uk/pub/databases/spot/eQTL/sumstats/QTS000010/QTD000084/QTD000084.all.tsv.gz	ILMN_1654421	12	123168709	CCCT	C	chr12_123168709_CCCT_C	161	0.296923	0.000772812	-0.246897	0.0727018	INDEL	457	650	0.83205	ENSG00000051825	ENSG00000051825	NA	rs74833543
QTS000010	ftp://ftp.ebi.ac.uk/pub/databases/spot/eQTL/sumstats/QTS000010/QTD000084/QTD000084.all.tsv.gz	ILMN_1654939	12	123168709	CCCT	C	chr12_123168709_CCCT_C	161	0.296923	0.272844	-0.0836713	0.0761696	INDEL	457	650	0.83205	ENSG00000086598	ENSG00000086598	NA	rs143989762
QTS000010	ftp://ftp.ebi.ac.uk/pub/databases/spot/eQTL/sumstats/QTS000010/QTD000084/QTD000084.all.tsv.gz	ILMN_1654939	12	123168709	CCCT	C	chr12_123168709_CCCT_C	161	0.296923	0.272844	-0.0836713	0.0761696	INDEL	457	650	0.83205	ENSG00000086598	ENSG00000086598	NA	rs74833543
QTS000010	ftp://ftp.ebi.ac.uk/pub/databases/spot/eQTL/sumstats/QTS000010/QTD000084/QTD000084.all.tsv.gz	ILMN_1662316	12	123168709	CCCT	C	chr12_123168709_CCCT_C	161	0.296923	0.878256	-0.0107358	0.0700278	INDEL	457	650	0.83205	ENSG00000139719	ENSG00000139719	NA	rs143989762
QTS000010	ftp://ftp.ebi.ac.uk/pub/databases/spot/eQTL/sumstats/QTS000010/QTD000084/QTD000084.all.tsv.gz	ILMN_1662316	12	123168709	CCCT	C	chr12_123168709_CCCT_C	161	0.296923	0.878256	-0.0107358	0.0700278	INDEL	457	650	0.83205	ENSG00000139719	ENSG00000139719	NA	rs74833543
QTS000010	ftp://ftp.ebi.ac.uk/pub/databases/spot/eQTL/sumstats/QTS000010/QTD000084/QTD000084.all.tsv.gz	ILMN_1663370	12	123168709	CCCT	C	chr12_123168709_CCCT_C	161	0.296923	0.789341	0.0238187	0.0890761	INDEL	457	650	0.83205	ENSG00000130783	ENSG00000130783	NA	rs143989762
QTS000010	ftp://ftp.ebi.ac.uk/pub/databases/spot/eQTL/sumstats/QTS000010/QTD000084/QTD000084.all.tsv.gz	ILMN_1663370	12	123168709	CCCT	C	chr12_123168709_CCCT_C	161	0.296923	0.789341	0.0238187	0.0890761	INDEL	457	650	0.83205	ENSG00000130783	ENSG00000130783	NA	rs74833543
QTS000010	ftp://ftp.ebi.ac.uk/pub/databases/spot/eQTL/sumstats/QTS000010/QTD000084/QTD000084.all.tsv.gz	ILMN_1665335	12	123168709	CCCT	C	chr12_123168709_CCCT_C	161	0.296923	0.828029	0.0120096	0.0552384	INDEL	457	650	0.83205	ENSG00000184047	ENSG00000184047	NA	rs143989762
QTS000010	ftp://ftp.ebi.ac.uk/pub/databases/spot/eQTL/sumstats/QTS000010/QTD000084/QTD000084.all.tsv.gz	ILMN_1665335	12	123168709	CCCT	C	chr12_123168709_CCCT_C	161	0.296923	0.828029	0.0120096	0.0552384	INDEL	457	650	0.83205	ENSG00000184047	ENSG00000184047	NA	rs74833543
QTS000010	ftp://ftp.ebi.ac.uk/pub/databases/spot/eQTL/sumstats/QTS000010/QTD000084/QTD000084.all.tsv.gz	ILMN_1667510	12	123168709	CCCT	C	chr12_123168709_CCCT_C	161	0.296923	0.0742213	-0.136349	0.0761175	INDEL	457	650	0.83205	ENSG00000130921	ENSG00000130921	NA	rs143989762
QTS000010	ftp://ftp.ebi.ac.uk/pub/databases/spot/eQTL/sumstats/QTS000010/QTD000084/QTD000084.all.tsv.gz	ILMN_1667510	12	123168709	CCCT	C	chr12_123168709_CCCT_C	161	0.296923	0.0742213	-0.136349	0.0761175	INDEL	457	650	0.83205	ENSG00000130921	ENSG00000130921	NA	rs74833543
QTS000010	ftp://ftp.ebi.ac.uk/pub/databases/spot/eQTL/sumstats/QTS000010/QTD000084/QTD000084.all.tsv.gz	ILMN_1668743	12	123168709	CCCT	C	chr12_123168709_CCCT_C	161	0.296923	0.911811	-0.00877888	0.0791999	INDEL	457	650	0.83205	ENSG00000150977	ENSG00000150977	NA	rs143989762
QTS000010	ftp://ftp.ebi.ac.uk/pub/databases/spot/eQTL/sumstats/QTS000010/QTD000084/QTD000084.all.tsv.gz	ILMN_1668743	12	123168709	CCCT	C	chr12_123168709_CCCT_C	161	0.296923	0.911811	-0.00877888	0.0791999	INDEL	457	650	0.83205	ENSG00000150977	ENSG00000150977	NA	rs74833543
QTS000010	ftp://ftp.ebi.ac.uk/pub/databases/spot/eQTL/sumstats/QTS000010/QTD000084/QTD000084.all.tsv.gz	ILMN_1670640	12	123168709	CCCT	C	chr12_123168709_CCCT_C	161	0.296923	0.65003	0.0293957	0.0647251	INDEL	457	650	0.83205	ENSG00000179195	ENSG00000179195	NA	rs143989762
QTS000010	ftp://ftp.ebi.ac.uk/pub/databases/spot/eQTL/sumstats/QTS000010/QTD000084/QTD000084.all.tsv.gz	ILMN_1670640	12	123168709	CCCT	C	chr12_123168709_CCCT_C	161	0.296923	0.65003	0.0293957	0.0647251	INDEL	457	650	0.83205	ENSG00000179195	ENSG00000179195	NA	rs74833543
QTS000010	ftp://ftp.ebi.ac.uk/pub/databases/spot/eQTL/sumstats/QTS000010/QTD000084/QTD000084.all.tsv.gz	ILMN_1675819	12	123168709	CCCT	C	chr12_123168709_CCCT_C	161	0.296923	0.159206	-0.114977	0.0814781	INDEL	457	650	0.83205	ENSG00000178882	ENSG00000178882	NA	rs143989762
QTS000010	ftp://ftp.ebi.ac.uk/pub/databases/spot/eQTL/sumstats/QTS000010/QTD000084/QTD000084.all.tsv.gz	ILMN_1675819	12	123168709	CCCT	C	chr12_123168709_CCCT_C	161	0.296923	0.159206	-0.114977	0.0814781	INDEL	457	650	0.83205	ENSG00000178882	ENSG00000178882	NA	rs74833543
QTS000010	ftp://ftp.ebi.ac.uk/pub/databases/spot/eQTL/sumstats/QTS000010/QTD000084/QTD000084.all.tsv.gz	ILMN_1677693	12	123168709	CCCT	C	chr12_123168709_CCCT_C	161	0.296923	0.961651	0.00388386	0.0807098	INDEL	457	650	0.83205	ENSG00000255398	ENSG00000255398	NA	rs143989762
QTS000010	ftp://ftp.ebi.ac.uk/pub/databases/spot/eQTL/sumstats/QTS000010/QTD000084/QTD000084.all.tsv.gz	ILMN_1677693	12	123168709	CCCT	C	chr12_123168709_CCCT_C	161	0.296923	0.961651	0.00388386	0.0807098	INDEL	457	650	0.83205	ENSG00000255398	ENSG00000255398	NA	rs74833543
QTS000010	ftp://ftp.ebi.ac.uk/pub/databases/spot/eQTL/sumstats/QTS000010/QTD000084/QTD000084.all.tsv.gz	ILMN_1678490	12	123168709	CCCT	C	chr12_123168709_CCCT_C	161	0.296923	0.485394	-0.0422457	0.0604814	INDEL	457	650	0.83205	ENSG00000150977	ENSG00000150977	NA	rs143989762
QTS000010	ftp://ftp.ebi.ac.uk/pub/databases/spot/eQTL/sumstats/QTS000010/QTD000084/QTD000084.all.tsv.gz	ILMN_1678490	12	123168709	CCCT	C	chr12_123168709_CCCT_C	161	0.296923	0.485394	-0.0422457	0.0604814	INDEL	457	650	0.83205	ENSG00000150977	ENSG00000150977	NA	rs74833543
QTS000010	ftp://ftp.ebi.ac.uk/pub/databases/spot/eQTL/sumstats/QTS000010/QTD000084/QTD000084.all.tsv.gz	ILMN_1684038	12	123168709	CCCT	C	chr12_123168709_CCCT_C	161	0.296923	0.0867591	0.119152	0.0693472	INDEL	457	650	0.83205	ENSG00000130779	ENSG00000130779	NA	rs143989762
QTS000010	ftp://ftp.ebi.ac.uk/pub/databases/spot/eQTL/sumstats/QTS000010/QTD000084/QTD000084.all.tsv.gz	ILMN_1684038	12	123168709	CCCT	C	chr12_123168709_CCCT_C	161	0.296923	0.0867591	0.119152	0.0693472	INDEL	457	650	0.83205	ENSG00000130779	ENSG00000130779	NA	rs74833543
QTS000010	ftp://ftp.ebi.ac.uk/pub/databases/spot/eQTL/sumstats/QTS000010/QTD000084/QTD000084.all.tsv.gz	ILMN_1692281	12	123168709	CCCT	C	chr12_123168709_CCCT_C	161	0.296923	0.858852	0.015443	0.0867665	INDEL	457	650	0.83205	ENSG00000197653	ENSG00000197653	NA	rs143989762
QTS000010	ftp://ftp.ebi.ac.uk/pub/databases/spot/eQTL/sumstats/QTS000010/QTD000084/QTD000084.all.tsv.gz	ILMN_1692281	12	123168709	CCCT	C	chr12_123168709_CCCT_C	161	0.296923	0.858852	0.015443	0.0867665	INDEL	457	650	0.83205	ENSG00000197653	ENSG00000197653	NA	rs74833543
QTS000010	ftp://ftp.ebi.ac.uk/pub/databases/spot/eQTL/sumstats/QTS000010/QTD000084/QTD000084.all.tsv.gz	ILMN_1700380	12	123168709	CCCT	C	chr12_123168709_CCCT_C	161	0.296923	0.410988	-0.0609108	0.0739866	INDEL	457	650	0.83205	ENSG00000185344	ENSG00000185344	NA	rs143989762
QTS000010	ftp://ftp.ebi.ac.uk/pub/databases/spot/eQTL/sumstats/QTS000010/QTD000084/QTD000084.all.tsv.gz	ILMN_1700380	12	123168709	CCCT	C	chr12_123168709_CCCT_C	161	0.296923	0.410988	-0.0609108	0.0739866	INDEL	457	650	0.83205	ENSG00000185344	ENSG00000185344	NA	rs74833543
QTS000010	ftp://ftp.ebi.ac.uk/pub/databases/spot/eQTL/sumstats/QTS000010/QTD000084/QTD000084.all.tsv.gz	ILMN_1701905	12	123168709	CCCT	C	chr12_123168709_CCCT_C	161	0.296923	0.542258	-0.0536532	0.087945	INDEL	457	650	0.83205	ENSG00000130783	ENSG00000130783	NA	rs143989762
QTS000010	ftp://ftp.ebi.ac.uk/pub/databases/spot/eQTL/sumstats/QTS000010/QTD000084/QTD000084.all.tsv.gz	ILMN_1701905	12	123168709	CCCT	C	chr12_123168709_CCCT_C	161	0.296923	0.542258	-0.0536532	0.087945	INDEL	457	650	0.83205	ENSG00000130783	ENSG00000130783	NA	rs74833543
QTS000010	ftp://ftp.ebi.ac.uk/pub/databases/spot/eQTL/sumstats/QTS000010/QTD000084/QTD000084.all.tsv.gz	ILMN_1704019	12	123168709	CCCT	C	chr12_123168709_CCCT_C	161	0.296923	0.974801	0.00270741	0.0856436	INDEL	457	650	0.83205	ENSG00000111325	ENSG00000111325	NA	rs143989762
QTS000010	ftp://ftp.ebi.ac.uk/pub/databases/spot/eQTL/sumstats/QTS000010/QTD000084/QTD000084.all.tsv.gz	ILMN_1704019	12	123168709	CCCT	C	chr12_123168709_CCCT_C	161	0.296923	0.974801	0.00270741	0.0856436	INDEL	457	650	0.83205	ENSG00000111325	ENSG00000111325	NA	rs74833543
QTS000010	ftp://ftp.ebi.ac.uk/pub/databases/spot/eQTL/sumstats/QTS000010/QTD000084/QTD000084.all.tsv.gz	ILMN_1706345	12	123168709	CCCT	C	chr12_123168709_CCCT_C	161	0.296923	0.772815	-0.0248536	0.0860143	INDEL	457	650	0.83205	ENSG00000168778	ENSG00000168778	NA	rs143989762
QTS000010	ftp://ftp.ebi.ac.uk/pub/databases/spot/eQTL/sumstats/QTS000010/QTD000084/QTD000084.all.tsv.gz	ILMN_1706345	12	123168709	CCCT	C	chr12_123168709_CCCT_C	161	0.296923	0.772815	-0.0248536	0.0860143	INDEL	457	650	0.83205	ENSG00000168778	ENSG00000168778	NA	rs74833543
QTS000010	ftp://ftp.ebi.ac.uk/pub/databases/spot/eQTL/sumstats/QTS000010/QTD000084/QTD000084.all.tsv.gz	ILMN_1710427	12	123168709	CCCT	C	chr12_123168709_CCCT_C	161	0.296923	0.594245	-0.0250353	0.0469488	INDEL	457	650	0.83205	ENSG00000139722	ENSG00000139722	NA	rs143989762
QTS000010	ftp://ftp.ebi.ac.uk/pub/databases/spot/eQTL/sumstats/QTS000010/QTD000084/QTD000084.all.tsv.gz	ILMN_1710427	12	123168709	CCCT	C	chr12_123168709_CCCT_C	161	0.296923	0.594245	-0.0250353	0.0469488	INDEL	457	650	0.83205	ENSG00000139722	ENSG00000139722	NA	rs74833543
QTS000010	ftp://ftp.ebi.ac.uk/pub/databases/spot/eQTL/sumstats/QTS000010/QTD000084/QTD000084.all.tsv.gz	ILMN_1711699	12	123168709	CCCT	C	chr12_123168709_CCCT_C	161	0.296923	0.234223	0.0955145	0.0801383	INDEL	457	650	0.83205	ENSG00000130787	ENSG00000130787	NA	rs143989762
QTS000010	ftp://ftp.ebi.ac.uk/pub/databases/spot/eQTL/sumstats/QTS000010/QTD000084/QTD000084.all.tsv.gz	ILMN_1711699	12	123168709	CCCT	C	chr12_123168709_CCCT_C	161	0.296923	0.234223	0.0955145	0.0801383	INDEL	457	650	0.83205	ENSG00000130787	ENSG00000130787	NA	rs74833543
QTS000010	ftp://ftp.ebi.ac.uk/pub/databases/spot/eQTL/sumstats/QTS000010/QTD000084/QTD000084.all.tsv.gz	ILMN_1723058	12	123168709	CCCT	C	chr12_123168709_CCCT_C	161	0.296923	0.226379	-0.0764001	0.0630288	INDEL	457	650	0.83205	ENSG00000130779	ENSG00000130779	NA	rs143989762
QTS000010	ftp://ftp.ebi.ac.uk/pub/databases/spot/eQTL/sumstats/QTS000010/QTD000084/QTD000084.all.tsv.gz	ILMN_1723058	12	123168709	CCCT	C	chr12_123168709_CCCT_C	161	0.296923	0.226379	-0.0764001	0.0630288	INDEL	457	650	0.83205	ENSG00000130779	ENSG00000130779	NA	rs74833543
QTS000010	ftp://ftp.ebi.ac.uk/pub/databases/spot/eQTL/sumstats/QTS000010/QTD000084/QTD000084.all.tsv.gz	ILMN_1725187	12	123168709	CCCT	C	chr12_123168709_CCCT_C	161	0.296923	0.961709	0.00363855	0.0757266	INDEL	457	650	0.83205	ENSG00000090975	ENSG00000090975	NA	rs143989762
QTS000010	ftp://ftp.ebi.ac.uk/pub/databases/spot/eQTL/sumstats/QTS000010/QTD000084/QTD000084.all.tsv.gz	ILMN_1725187	12	123168709	CCCT	C	chr12_123168709_CCCT_C	161	0.296923	0.961709	0.00363855	0.0757266	INDEL	457	650	0.83205	ENSG00000090975	ENSG00000090975	NA	rs74833543
QTS000010	ftp://ftp.ebi.ac.uk/pub/databases/spot/eQTL/sumstats/QTS000010/QTD000084/QTD000084.all.tsv.gz	ILMN_1725571	12	123168709	CCCT	C	chr12_123168709_CCCT_C	161	0.296923	0.340233	-0.0814201	0.085241	INDEL	457	650	0.83205	ENSG00000197653	ENSG00000197653	NA	rs143989762
QTS000010	ftp://ftp.ebi.ac.uk/pub/databases/spot/eQTL/sumstats/QTS000010/QTD000084/QTD000084.all.tsv.gz	ILMN_1725571	12	123168709	CCCT	C	chr12_123168709_CCCT_C	161	0.296923	0.340233	-0.0814201	0.085241	INDEL	457	650	0.83205	ENSG00000197653	ENSG00000197653	NA	rs74833543
QTS000010	ftp://ftp.ebi.ac.uk/pub/databases/spot/eQTL/sumstats/QTS000010/QTD000084/QTD000084.all.tsv.gz	ILMN_1725666	12	123168709	CCCT	C	chr12_123168709_CCCT_C	161	0.296923	0.572203	-0.0413171	0.0730744	INDEL	457	650	0.83205	ENSG00000111358	ENSG00000111358	NA	rs143989762
QTS000010	ftp://ftp.ebi.ac.uk/pub/databases/spot/eQTL/sumstats/QTS000010/QTD000084/QTD000084.all.tsv.gz	ILMN_1725666	12	123168709	CCCT	C	chr12_123168709_CCCT_C	161	0.296923	0.572203	-0.0413171	0.0730744	INDEL	457	650	0.83205	ENSG00000111358	ENSG00000111358	NA	rs74833543
QTS000010	ftp://ftp.ebi.ac.uk/pub/databases/spot/eQTL/sumstats/QTS000010/QTD000084/QTD000084.all.tsv.gz	ILMN_1731107	12	123168709	CCCT	C	chr12_123168709_CCCT_C	161	0.296923	0.414615	0.0622225	0.0761694	INDEL	457	650	0.83205	ENSG00000119242	ENSG00000119242	NA	rs143989762
QTS000010	ftp://ftp.ebi.ac.uk/pub/databases/spot/eQTL/sumstats/QTS000010/QTD000084/QTD000084.all.tsv.gz	ILMN_1731107	12	123168709	CCCT	C	chr12_123168709_CCCT_C	161	0.296923	0.414615	0.0622225	0.0761694	INDEL	457	650	0.83205	ENSG00000119242	ENSG00000119242	NA	rs74833543
QTS000010	ftp://ftp.ebi.ac.uk/pub/databases/spot/eQTL/sumstats/QTS000010/QTD000084/QTD000084.all.tsv.gz	ILMN_1732516	12	123168709	CCCT	C	chr12_123168709_CCCT_C	161	0.296923	0.917964	-0.0065984	0.0640106	INDEL	457	650	0.83205	ENSG00000184445	ENSG00000184445	NA	rs143989762
QTS000010	ftp://ftp.ebi.ac.uk/pub/databases/spot/eQTL/sumstats/QTS000010/QTD000084/QTD000084.all.tsv.gz	ILMN_1732516	12	123168709	CCCT	C	chr12_123168709_CCCT_C	161	0.296923	0.917964	-0.0065984	0.0640106	INDEL	457	650	0.83205	ENSG00000184445	ENSG00000184445	NA	rs74833543
QTS000010	ftp://ftp.ebi.ac.uk/pub/databases/spot/eQTL/sumstats/QTS000010/QTD000084/QTD000084.all.tsv.gz	ILMN_1739943	12	123168709	CCCT	C	chr12_123168709_CCCT_C	161	0.296923	0.0239458	0.129862	0.0572294	INDEL	457	650	0.83205	ENSG00000139697	ENSG00000139697	NA	rs143989762
QTS000010	ftp://ftp.ebi.ac.uk/pub/databases/spot/eQTL/sumstats/QTS000010/QTD000084/QTD000084.all.tsv.gz	ILMN_1739943	12	123168709	CCCT	C	chr12_123168709_CCCT_C	161	0.296923	0.0239458	0.129862	0.0572294	INDEL	457	650	0.83205	ENSG00000139697	ENSG00000139697	NA	rs74833543
QTS000010	ftp://ftp.ebi.ac.uk/pub/databases/spot/eQTL/sumstats/QTS000010/QTD000084/QTD000084.all.tsv.gz	ILMN_1750497	12	123168709	CCCT	C	chr12_123168709_CCCT_C	161	0.296923	0.987972	-0.00126102	0.0835775	INDEL	457	650	0.83205	ENSG00000182782	ENSG00000182782	NA	rs143989762
QTS000010	ftp://ftp.ebi.ac.uk/pub/databases/spot/eQTL/sumstats/QTS000010/QTD000084/QTD000084.all.tsv.gz	ILMN_1750497	12	123168709	CCCT	C	chr12_123168709_CCCT_C	161	0.296923	0.987972	-0.00126102	0.0835775	INDEL	457	650	0.83205	ENSG00000182782	ENSG00000182782	NA	rs74833543
QTS000010	ftp://ftp.ebi.ac.uk/pub/databases/spot/eQTL/sumstats/QTS000010/QTD000084/QTD000084.all.tsv.gz	ILMN_1753716	12	123168709	CCCT	C	chr12_123168709_CCCT_C	161	0.296923	0.8572	-0.00687443	0.0381724	INDEL	457	650	0.83205	ENSG00000111361	ENSG00000111361	NA	rs143989762
QTS000010	ftp://ftp.ebi.ac.uk/pub/databases/spot/eQTL/sumstats/QTS000010/QTD000084/QTD000084.all.tsv.gz	ILMN_1753716	12	123168709	CCCT	C	chr12_123168709_CCCT_C	161	0.296923	0.8572	-0.00687443	0.0381724	INDEL	457	650	0.83205	ENSG00000111361	ENSG00000111361	NA	rs74833543
QTS000010	ftp://ftp.ebi.ac.uk/pub/databases/spot/eQTL/sumstats/QTS000010/QTD000084/QTD000084.all.tsv.gz	ILMN_1757910	12	123168709	CCCT	C	chr12_123168709_CCCT_C	161	0.296923	0.574804	-0.0497023	0.0885035	INDEL	457	650	0.83205	ENSG00000130787	ENSG00000130787	NA	rs143989762
QTS000010	ftp://ftp.ebi.ac.uk/pub/databases/spot/eQTL/sumstats/QTS000010/QTD000084/QTD000084.all.tsv.gz	ILMN_1757910	12	123168709	CCCT	C	chr12_123168709_CCCT_C	161	0.296923	0.574804	-0.0497023	0.0885035	INDEL	457	650	0.83205	ENSG00000130787	ENSG00000130787	NA	rs74833543
QTS000010	ftp://ftp.ebi.ac.uk/pub/databases/spot/eQTL/sumstats/QTS000010/QTD000084/QTD000084.all.tsv.gz	ILMN_1760954	12	123168709	CCCT	C	chr12_123168709_CCCT_C	161	0.296923	0.381986	0.0495582	0.0566064	INDEL	457	650	0.83205	ENSG00000139726	ENSG00000139726	NA	rs143989762
QTS000010	ftp://ftp.ebi.ac.uk/pub/databases/spot/eQTL/sumstats/QTS000010/QTD000084/QTD000084.all.tsv.gz	ILMN_1760954	12	123168709	CCCT	C	chr12_123168709_CCCT_C	161	0.296923	0.381986	0.0495582	0.0566064	INDEL	457	650	0.83205	ENSG00000139726	ENSG00000139726	NA	rs74833543
QTS000010	ftp://ftp.ebi.ac.uk/pub/databases/spot/eQTL/sumstats/QTS000010/QTD000084/QTD000084.all.tsv.gz	ILMN_1769301	12	123168709	CCCT	C	chr12_123168709_CCCT_C	161	0.296923	0.641035	-0.0401249	0.0859737	INDEL	457	650	0.83205	ENSG00000250091	ENSG00000250091	NA	rs143989762
QTS000010	ftp://ftp.ebi.ac.uk/pub/databases/spot/eQTL/sumstats/QTS000010/QTD000084/QTD000084.all.tsv.gz	ILMN_1769301	12	123168709	CCCT	C	chr12_123168709_CCCT_C	161	0.296923	0.641035	-0.0401249	0.0859737	INDEL	457	650	0.83205	ENSG00000250091	ENSG00000250091	NA	rs74833543
QTS000010	ftp://ftp.ebi.ac.uk/pub/databases/spot/eQTL/sumstats/QTS000010/QTD000084/QTD000084.all.tsv.gz	ILMN_1771260	12	123168709	CCCT	C	chr12_123168709_CCCT_C	161	0.296923	0.179743	-0.115422	0.0858424	INDEL	457	650	0.83205	ENSG00000176383	ENSG00000176383	NA	rs143989762
QTS000010	ftp://ftp.ebi.ac.uk/pub/databases/spot/eQTL/sumstats/QTS000010/QTD000084/QTD000084.all.tsv.gz	ILMN_1771260	12	123168709	CCCT	C	chr12_123168709_CCCT_C	161	0.296923	0.179743	-0.115422	0.0858424	INDEL	457	650	0.83205	ENSG00000176383	ENSG00000176383	NA	rs74833543
QTS000010	ftp://ftp.ebi.ac.uk/pub/databases/spot/eQTL/sumstats/QTS000010/QTD000084/QTD000084.all.tsv.gz	ILMN_1772845	12	123168709	CCCT	C	chr12_123168709_CCCT_C	161	0.296923	0.837744	-0.0109957	0.0536503	INDEL	457	650	0.83205	ENSG00000184209	ENSG00000184209	NA	rs143989762
QTS000010	ftp://ftp.ebi.ac.uk/pub/databases/spot/eQTL/sumstats/QTS000010/QTD000084/QTD000084.all.tsv.gz	ILMN_1772845	12	123168709	CCCT	C	chr12_123168709_CCCT_C	161	0.296923	0.837744	-0.0109957	0.0536503	INDEL	457	650	0.83205	ENSG00000184209	ENSG00000184209	NA	rs74833543
QTS000010	ftp://ftp.ebi.ac.uk/pub/databases/spot/eQTL/sumstats/QTS000010/QTD000084/QTD000084.all.tsv.gz	ILMN_1779835	12	123168709	CCCT	C	chr12_123168709_CCCT_C	161	0.296923	0.537387	0.0482993	0.0782231	INDEL	457	650	0.83205	ENSG00000182196	ENSG00000182196	NA	rs143989762
QTS000010	ftp://ftp.ebi.ac.uk/pub/databases/spot/eQTL/sumstats/QTS000010/QTD000084/QTD000084.all.tsv.gz	ILMN_1779835	12	123168709	CCCT	C	chr12_123168709_CCCT_C	161	0.296923	0.537387	0.0482993	0.0782231	INDEL	457	650	0.83205	ENSG00000182196	ENSG00000182196	NA	rs74833543
QTS000010	ftp://ftp.ebi.ac.uk/pub/databases/spot/eQTL/sumstats/QTS000010/QTD000084/QTD000084.all.tsv.gz	ILMN_1787845	12	123168709	CCCT	C	chr12_123168709_CCCT_C	161	0.296923	0.195609	-0.11386	0.0877902	INDEL	457	650	0.83205	ENSG00000130787	ENSG00000130787	NA	rs143989762
QTS000010	ftp://ftp.ebi.ac.uk/pub/databases/spot/eQTL/sumstats/QTS000010/QTD000084/QTD000084.all.tsv.gz	ILMN_1787845	12	123168709	CCCT	C	chr12_123168709_CCCT_C	161	0.296923	0.195609	-0.11386	0.0877902	INDEL	457	650	0.83205	ENSG00000130787	ENSG00000130787	NA	rs74833543
QTS000010	ftp://ftp.ebi.ac.uk/pub/databases/spot/eQTL/sumstats/QTS000010/QTD000084/QTD000084.all.tsv.gz	ILMN_1788928	12	123168709	CCCT	C	chr12_123168709_CCCT_C	161	0.296923	0.0076655	0.227793	0.0848705	INDEL	457	650	0.83205	ENSG00000150967	ENSG00000150967	NA	rs143989762
QTS000010	ftp://ftp.ebi.ac.uk/pub/databases/spot/eQTL/sumstats/QTS000010/QTD000084/QTD000084.all.tsv.gz	ILMN_1788928	12	123168709	CCCT	C	chr12_123168709_CCCT_C	161	0.296923	0.0076655	0.227793	0.0848705	INDEL	457	650	0.83205	ENSG00000150967	ENSG00000150967	NA	rs74833543
QTS000010	ftp://ftp.ebi.ac.uk/pub/databases/spot/eQTL/sumstats/QTS000010/QTD000084/QTD000084.all.tsv.gz	ILMN_1791149	12	123168709	CCCT	C	chr12_123168709_CCCT_C	161	0.296923	0.0270453	0.127721	0.0574955	INDEL	457	650	0.83205	ENSG00000182196	ENSG00000182196	NA	rs143989762
QTS000010	ftp://ftp.ebi.ac.uk/pub/databases/spot/eQTL/sumstats/QTS000010/QTD000084/QTD000084.all.tsv.gz	ILMN_1791149	12	123168709	CCCT	C	chr12_123168709_CCCT_C	161	0.296923	0.0270453	0.127721	0.0574955	INDEL	457	650	0.83205	ENSG00000182196	ENSG00000182196	NA	rs74833543
QTS000010	ftp://ftp.ebi.ac.uk/pub/databases/spot/eQTL/sumstats/QTS000010/QTD000084/QTD000084.all.tsv.gz	ILMN_1792092	12	123168709	CCCT	C	chr12_123168709_CCCT_C	161	0.296923	0.466455	-0.0395859	0.0542898	INDEL	457	650	0.83205	ENSG00000033030	ENSG00000033030	NA	rs143989762
QTS000010	ftp://ftp.ebi.ac.uk/pub/databases/spot/eQTL/sumstats/QTS000010/QTD000084/QTD000084.all.tsv.gz	ILMN_1792092	12	123168709	CCCT	C	chr12_123168709_CCCT_C	161	0.296923	0.466455	-0.0395859	0.0542898	INDEL	457	650	0.83205	ENSG00000033030	ENSG00000033030	NA	rs74833543
QTS000010	ftp://ftp.ebi.ac.uk/pub/databases/spot/eQTL/sumstats/QTS000010/QTD000084/QTD000084.all.tsv.gz	ILMN_1797425	12	123168709	CCCT	C	chr12_123168709_CCCT_C	161	0.296923	0.114985	0.113152	0.0715873	INDEL	457	650	0.83205	ENSG00000111364	ENSG00000111364	NA	rs143989762
QTS000010	ftp://ftp.ebi.ac.uk/pub/databases/spot/eQTL/sumstats/QTS000010/QTD000084/QTD000084.all.tsv.gz	ILMN_1797425	12	123168709	CCCT	C	chr12_123168709_CCCT_C	161	0.296923	0.114985	0.113152	0.0715873	INDEL	457	650	0.83205	ENSG00000111364	ENSG00000111364	NA	rs74833543
QTS000010	ftp://ftp.ebi.ac.uk/pub/databases/spot/eQTL/sumstats/QTS000010/QTD000084/QTD000084.all.tsv.gz	ILMN_1805643	12	123168709	CCCT	C	chr12_123168709_CCCT_C	161	0.296923	0.202877	-0.108439	0.0849773	INDEL	457	650	0.83205	ENSG00000188026	ENSG00000188026	NA	rs143989762
QTS000010	ftp://ftp.ebi.ac.uk/pub/databases/spot/eQTL/sumstats/QTS000010/QTD000084/QTD000084.all.tsv.gz	ILMN_1805643	12	123168709	CCCT	C	chr12_123168709_CCCT_C	161	0.296923	0.202877	-0.108439	0.0849773	INDEL	457	650	0.83205	ENSG00000188026	ENSG00000188026	NA	rs74833543
QTS000010	ftp://ftp.ebi.ac.uk/pub/databases/spot/eQTL/sumstats/QTS000010/QTD000084/QTD000084.all.tsv.gz	ILMN_1811272	12	123168709	CCCT	C	chr12_123168709_CCCT_C	161	0.296923	0.436439	0.0679285	0.0871741	INDEL	457	650	0.83205	ENSG00000196917	ENSG00000196917	NA	rs143989762
QTS000010	ftp://ftp.ebi.ac.uk/pub/databases/spot/eQTL/sumstats/QTS000010/QTD000084/QTD000084.all.tsv.gz	ILMN_1811272	12	123168709	CCCT	C	chr12_123168709_CCCT_C	161	0.296923	0.436439	0.0679285	0.0871741	INDEL	457	650	0.83205	ENSG00000196917	ENSG00000196917	NA	rs74833543
QTS000010	ftp://ftp.ebi.ac.uk/pub/databases/spot/eQTL/sumstats/QTS000010/QTD000084/QTD000084.all.tsv.gz	ILMN_1812721	12	123168709	CCCT	C	chr12_123168709_CCCT_C	161	0.296923	0.717651	0.0307819	0.0850495	INDEL	457	650	0.83205	ENSG00000130787	ENSG00000130787	NA	rs143989762
QTS000010	ftp://ftp.ebi.ac.uk/pub/databases/spot/eQTL/sumstats/QTS000010/QTD000084/QTD000084.all.tsv.gz	ILMN_1812721	12	123168709	CCCT	C	chr12_123168709_CCCT_C	161	0.296923	0.717651	0.0307819	0.0850495	INDEL	457	650	0.83205	ENSG00000130787	ENSG00000130787	NA	rs74833543
QTS000010	ftp://ftp.ebi.ac.uk/pub/databases/spot/eQTL/sumstats/QTS000010/QTD000084/QTD000084.all.tsv.gz	ILMN_2161848	12	123168709	CCCT	C	chr12_123168709_CCCT_C	161	0.296923	0.790809	-0.0234144	0.0881934	INDEL	457	650	0.83205	ENSG00000196917	ENSG00000196917	NA	rs143989762
QTS000010	ftp://ftp.ebi.ac.uk/pub/databases/spot/eQTL/sumstats/QTS000010/QTD000084/QTD000084.all.tsv.gz	ILMN_2161848	12	123168709	CCCT	C	chr12_123168709_CCCT_C	161	0.296923	0.790809	-0.0234144	0.0881934	INDEL	457	650	0.83205	ENSG00000196917	ENSG00000196917	NA	rs74833543
QTS000010	ftp://ftp.ebi.ac.uk/pub/databases/spot/eQTL/sumstats/QTS000010/QTD000084/QTD000084.all.tsv.gz	ILMN_2201866	12	123168709	CCCT	C	chr12_123168709_CCCT_C	161	0.296923	0.979481	-0.00228956	0.0889495	INDEL	457	650	0.83205	ENSG00000204671	ENSG00000204671	NA	rs143989762
QTS000010	ftp://ftp.ebi.ac.uk/pub/databases/spot/eQTL/sumstats/QTS000010/QTD000084/QTD000084.all.tsv.gz	ILMN_2201866	12	123168709	CCCT	C	chr12_123168709_CCCT_C	161	0.296923	0.979481	-0.00228956	0.0889495	INDEL	457	650	0.83205	ENSG00000204671	ENSG00000204671	NA	rs74833543
QTS000010	ftp://ftp.ebi.ac.uk/pub/databases/spot/eQTL/sumstats/QTS000010/QTD000084/QTD000084.all.tsv.gz	ILMN_2288402	12	123168709	CCCT	C	chr12_123168709_CCCT_C	161	0.296923	0.536003	0.05359	0.0864968	INDEL	457	650	0.83205	ENSG00000130787	ENSG00000130787	NA	rs143989762
QTS000010	ftp://ftp.ebi.ac.uk/pub/databases/spot/eQTL/sumstats/QTS000010/QTD000084/QTD000084.all.tsv.gz	ILMN_2288402	12	123168709	CCCT	C	chr12_123168709_CCCT_C	161	0.296923	0.536003	0.05359	0.0864968	INDEL	457	650	0.83205	ENSG00000130787	ENSG00000130787	NA	rs74833543
QTS000010	ftp://ftp.ebi.ac.uk/pub/databases/spot/eQTL/sumstats/QTS000010/QTD000084/QTD000084.all.tsv.gz	ILMN_2310589	12	123168709	CCCT	C	chr12_123168709_CCCT_C	161	0.296923	0.955434	-0.00424414	0.0758837	INDEL	457	650	0.83205	ENSG00000184047	ENSG00000184047	NA	rs143989762
QTS000010	ftp://ftp.ebi.ac.uk/pub/databases/spot/eQTL/sumstats/QTS000010/QTD000084/QTD000084.all.tsv.gz	ILMN_2310589	12	123168709	CCCT	C	chr12_123168709_CCCT_C	161	0.296923	0.955434	-0.00424414	0.0758837	INDEL	457	650	0.83205	ENSG00000184047	ENSG00000184047	NA	rs74833543
QTS000010	ftp://ftp.ebi.ac.uk/pub/databases/spot/eQTL/sumstats/QTS000010/QTD000084/QTD000084.all.tsv.gz	ILMN_2332990	12	123168709	CCCT	C	chr12_123168709_CCCT_C	161	0.296923	0.905698	-0.00614593	0.0518367	INDEL	457	650	0.83205	ENSG00000184047	ENSG00000184047	NA	rs143989762
QTS000010	ftp://ftp.ebi.ac.uk/pub/databases/spot/eQTL/sumstats/QTS000010/QTD000084/QTD000084.all.tsv.gz	ILMN_2332990	12	123168709	CCCT	C	chr12_123168709_CCCT_C	161	0.296923	0.905698	-0.00614593	0.0518367	INDEL	457	650	0.83205	ENSG00000184047	ENSG00000184047	NA	rs74833543
QTS000010	ftp://ftp.ebi.ac.uk/pub/databases/spot/eQTL/sumstats/QTS000010/QTD000084/QTD000084.all.tsv.gz	ILMN_2343047	12	123168709	CCCT	C	chr12_123168709_CCCT_C	161	0.296923	0.745026	0.0281843	0.0865891	INDEL	457	650	0.83205	ENSG00000150967	ENSG00000150967	NA	rs143989762
QTS000010	ftp://ftp.ebi.ac.uk/pub/databases/spot/eQTL/sumstats/QTS000010/QTD000084/QTD000084.all.tsv.gz	ILMN_2343047	12	123168709	CCCT	C	chr12_123168709_CCCT_C	161	0.296923	0.745026	0.0281843	0.0865891	INDEL	457	650	0.83205	ENSG00000150967	ENSG00000150967	NA	rs74833543
QTS000010	ftp://ftp.ebi.ac.uk/pub/databases/spot/eQTL/sumstats/QTS000010/QTD000084/QTD000084.all.tsv.gz	ILMN_2343048	12	123168709	CCCT	C	chr12_123168709_CCCT_C	161	0.296923	0.149698	-0.117485	0.0813503	INDEL	457	650	0.83205	ENSG00000150967	ENSG00000150967	NA	rs143989762
QTS000010	ftp://ftp.ebi.ac.uk/pub/databases/spot/eQTL/sumstats/QTS000010/QTD000084/QTD000084.all.tsv.gz	ILMN_2343048	12	123168709	CCCT	C	chr12_123168709_CCCT_C	161	0.296923	0.149698	-0.117485	0.0813503	INDEL	457	650	0.83205	ENSG00000150967	ENSG00000150967	NA	rs74833543
QTS000010	ftp://ftp.ebi.ac.uk/pub/databases/spot/eQTL/sumstats/QTS000010/QTD000084/QTD000084.all.tsv.gz	ILMN_2358277	12	123168709	CCCT	C	chr12_123168709_CCCT_C	161	0.296923	0.664955	-0.0252569	0.058263	INDEL	457	650	0.83205	ENSG00000111011	ENSG00000111011	NA	rs143989762
QTS000010	ftp://ftp.ebi.ac.uk/pub/databases/spot/eQTL/sumstats/QTS000010/QTD000084/QTD000084.all.tsv.gz	ILMN_2358277	12	123168709	CCCT	C	chr12_123168709_CCCT_C	161	0.296923	0.664955	-0.0252569	0.058263	INDEL	457	650	0.83205	ENSG00000111011	ENSG00000111011	NA	rs74833543
QTS000010	ftp://ftp.ebi.ac.uk/pub/databases/spot/eQTL/sumstats/QTS000010/QTD000084/QTD000084.all.tsv.gz	ILMN_2358278	12	123168709	CCCT	C	chr12_123168709_CCCT_C	161	0.296923	0.855776	-0.0101971	0.0560573	INDEL	457	650	0.83205	ENSG00000111011	ENSG00000111011	NA	rs143989762
QTS000010	ftp://ftp.ebi.ac.uk/pub/databases/spot/eQTL/sumstats/QTS000010/QTD000084/QTD000084.all.tsv.gz	ILMN_2358278	12	123168709	CCCT	C	chr12_123168709_CCCT_C	161	0.296923	0.855776	-0.0101971	0.0560573	INDEL	457	650	0.83205	ENSG00000111011	ENSG00000111011	NA	rs74833543
QTS000010	ftp://ftp.ebi.ac.uk/pub/databases/spot/eQTL/sumstats/QTS000010/QTD000084/QTD000084.all.tsv.gz	ILMN_2393144	12	123168709	CCCT	C	chr12_123168709_CCCT_C	161	0.296923	1.06519e-09	0.303396	0.048217	INDEL	457	650	0.83205	ENSG00000182196	ENSG00000182196	NA	rs143989762
QTS000010	ftp://ftp.ebi.ac.uk/pub/databases/spot/eQTL/sumstats/QTS000010/QTD000084/QTD000084.all.tsv.gz	ILMN_2393144	12	123168709	CCCT	C	chr12_123168709_CCCT_C	161	0.296923	1.06519e-09	0.303396	0.048217	INDEL	457	650	0.83205	ENSG00000182196	ENSG00000182196	NA	rs74833543
QTS000010	ftp://ftp.ebi.ac.uk/pub/databases/spot/eQTL/sumstats/QTS000010/QTD000084/QTD000084.all.tsv.gz	ILMN_2395285	12	123168709	CCCT	C	chr12_123168709_CCCT_C	161	0.296923	0.447434	-0.0312776	0.0411187	INDEL	457	650	0.83205	ENSG00000184209	ENSG00000184209	NA	rs143989762
QTS000010	ftp://ftp.ebi.ac.uk/pub/databases/spot/eQTL/sumstats/QTS000010/QTD000084/QTD000084.all.tsv.gz	ILMN_2395285	12	123168709	CCCT	C	chr12_123168709_CCCT_C	161	0.296923	0.447434	-0.0312776	0.0411187	INDEL	457	650	0.83205	ENSG00000184209	ENSG00000184209	NA	rs74833543
QTS000010	ftp://ftp.ebi.ac.uk/pub/databases/spot/eQTL/sumstats/QTS000010/QTD000084/QTD000084.all.tsv.gz	ILMN_2396148	12	123168709	CCCT	C	chr12_123168709_CCCT_C	161	0.296923	0.628314	-0.0429801	0.0886948	INDEL	457	650	0.83205	ENSG00000130787	ENSG00000130787	NA	rs143989762
QTS000010	ftp://ftp.ebi.ac.uk/pub/databases/spot/eQTL/sumstats/QTS000010/QTD000084/QTD000084.all.tsv.gz	ILMN_2396148	12	123168709	CCCT	C	chr12_123168709_CCCT_C	161	0.296923	0.628314	-0.0429801	0.0886948	INDEL	457	650	0.83205	ENSG00000130787	ENSG00000130787	NA	rs74833543
QTS000010	ftp://ftp.ebi.ac.uk/pub/databases/spot/eQTL/sumstats/QTS000010/QTD000084/QTD000084.all.tsv.gz	ILMN_2404085	12	123168709	CCCT	C	chr12_123168709_CCCT_C	161	0.296923	0.935583	0.00313668	0.038778	INDEL	457	650	0.83205	ENSG00000130779	ENSG00000130779	NA	rs143989762
QTS000010	ftp://ftp.ebi.ac.uk/pub/databases/spot/eQTL/sumstats/QTS000010/QTD000084/QTD000084.all.tsv.gz	ILMN_2404085	12	123168709	CCCT	C	chr12_123168709_CCCT_C	161	0.296923	0.935583	0.00313668	0.038778	INDEL	457	650	0.83205	ENSG00000130779	ENSG00000130779	NA	rs74833543
QTS000010	ftp://ftp.ebi.ac.uk/pub/databases/spot/eQTL/sumstats/QTS000010/QTD000084/QTD000084.all.tsv.gz	ILMN_3208881	12	123168709	CCCT	C	chr12_123168709_CCCT_C	161	0.296923	0.0186767	-0.168481	0.0712583	INDEL	457	650	0.83205	ENSG00000183955	ENSG00000183955	NA	rs143989762
QTS000010	ftp://ftp.ebi.ac.uk/pub/databases/spot/eQTL/sumstats/QTS000010/QTD000084/QTD000084.all.tsv.gz	ILMN_3208881	12	123168709	CCCT	C	chr12_123168709_CCCT_C	161	0.296923	0.0186767	-0.168481	0.0712583	INDEL	457	650	0.83205	ENSG00000183955	ENSG00000183955	NA	rs74833543
QTS000010	ftp://ftp.ebi.ac.uk/pub/databases/spot/eQTL/sumstats/QTS000010/QTD000084/QTD000084.all.tsv.gz	ILMN_3229052	12	123168709	CCCT	C	chr12_123168709_CCCT_C	161	0.296923	0.830704	-0.0176009	0.0822549	INDEL	457	650	0.83205	ENSG00000184209	ENSG00000184209	NA	rs143989762
QTS000010	ftp://ftp.ebi.ac.uk/pub/databases/spot/eQTL/sumstats/QTS000010/QTD000084/QTD000084.all.tsv.gz	ILMN_3229052	12	123168709	CCCT	C	chr12_123168709_CCCT_C	161	0.296923	0.830704	-0.0176009	0.0822549	INDEL	457	650	0.83205	ENSG00000184209	ENSG00000184209	NA	rs74833543
QTS000010	ftp://ftp.ebi.ac.uk/pub/databases/spot/eQTL/sumstats/QTS000010/QTD000084/QTD000084.all.tsv.gz	ILMN_3236695	12	123168709	CCCT	C	chr12_123168709_CCCT_C	161	0.296923	0.683955	0.0355623	0.0872792	INDEL	457	650	0.83205	ENSG00000256092	ENSG00000256092	NA	rs143989762
QTS000010	ftp://ftp.ebi.ac.uk/pub/databases/spot/eQTL/sumstats/QTS000010/QTD000084/QTD000084.all.tsv.gz	ILMN_3236695	12	123168709	CCCT	C	chr12_123168709_CCCT_C	161	0.296923	0.683955	0.0355623	0.0872792	INDEL	457	650	0.83205	ENSG00000256092	ENSG00000256092	NA	rs74833543
QTS000010	ftp://ftp.ebi.ac.uk/pub/databases/spot/eQTL/sumstats/QTS000010/QTD000084/QTD000084.all.tsv.gz	ILMN_3249006	12	123168709	CCCT	C	chr12_123168709_CCCT_C	161	0.296923	0.265031	-0.0887562	0.079488	INDEL	457	650	0.83205	ENSG00000183955	ENSG00000183955	NA	rs143989762
QTS000010	ftp://ftp.ebi.ac.uk/pub/databases/spot/eQTL/sumstats/QTS000010/QTD000084/QTD000084.all.tsv.gz	ILMN_3249006	12	123168709	CCCT	C	chr12_123168709_CCCT_C	161	0.296923	0.265031	-0.0887562	0.079488	INDEL	457	650	0.83205	ENSG00000183955	ENSG00000183955	NA	rs74833543
QTS000010	ftp://ftp.ebi.ac.uk/pub/databases/spot/eQTL/sumstats/QTS000010/QTD000084/QTD000084.all.tsv.gz	ILMN_1651936	12	123169009	C	T	chr12_123169009_C_T	130	0.227692	0.421046	-0.0636108	0.0789532	SNP	502	650	0.84725	ENSG00000183955	ENSG00000183955	NA	rs2682426
QTS000010	ftp://ftp.ebi.ac.uk/pub/databases/spot/eQTL/sumstats/QTS000010/QTD000084/QTD000084.all.tsv.gz	ILMN_1654421	12	123169009	C	T	chr12_123169009_C_T	130	0.227692	0.0363464	-0.168969	0.0803791	SNP	502	650	0.84725	ENSG00000051825	ENSG00000051825	NA	rs2682426
QTS000010	ftp://ftp.ebi.ac.uk/pub/databases/spot/eQTL/sumstats/QTS000010/QTD000084/QTD000084.all.tsv.gz	ILMN_1654939	12	123169009	C	T	chr12_123169009_C_T	130	0.227692	0.847781	0.0160285	0.0834333	SNP	502	650	0.84725	ENSG00000086598	ENSG00000086598	NA	rs2682426
QTS000010	ftp://ftp.ebi.ac.uk/pub/databases/spot/eQTL/sumstats/QTS000010/QTD000084/QTD000084.all.tsv.gz	ILMN_1662316	12	123169009	C	T	chr12_123169009_C_T	130	0.227692	0.939481	-0.00581758	0.0765637	SNP	502	650	0.84725	ENSG00000139719	ENSG00000139719	NA	rs2682426
QTS000010	ftp://ftp.ebi.ac.uk/pub/databases/spot/eQTL/sumstats/QTS000010/QTD000084/QTD000084.all.tsv.gz	ILMN_1663370	12	123169009	C	T	chr12_123169009_C_T	130	0.227692	0.103649	-0.158296	0.0969825	SNP	502	650	0.84725	ENSG00000130783	ENSG00000130783	NA	rs2682426
QTS000010	ftp://ftp.ebi.ac.uk/pub/databases/spot/eQTL/sumstats/QTS000010/QTD000084/QTD000084.all.tsv.gz	ILMN_1665335	12	123169009	C	T	chr12_123169009_C_T	130	0.227692	0.577117	0.0336961	0.0603666	SNP	502	650	0.84725	ENSG00000184047	ENSG00000184047	NA	rs2682426
QTS000010	ftp://ftp.ebi.ac.uk/pub/databases/spot/eQTL/sumstats/QTS000010/QTD000084/QTD000084.all.tsv.gz	ILMN_1667510	12	123169009	C	T	chr12_123169009_C_T	130	0.227692	0.00293519	-0.247241	0.0824619	SNP	502	650	0.84725	ENSG00000130921	ENSG00000130921	NA	rs2682426
QTS000010	ftp://ftp.ebi.ac.uk/pub/databases/spot/eQTL/sumstats/QTS000010/QTD000084/QTD000084.all.tsv.gz	ILMN_1668743	12	123169009	C	T	chr12_123169009_C_T	130	0.227692	0.258246	0.0978731	0.0864125	SNP	502	650	0.84725	ENSG00000150977	ENSG00000150977	NA	rs2682426
QTS000010	ftp://ftp.ebi.ac.uk/pub/databases/spot/eQTL/sumstats/QTS000010/QTD000084/QTD000084.all.tsv.gz	ILMN_1670640	12	123169009	C	T	chr12_123169009_C_T	130	0.227692	0.250916	0.0812522	0.0706371	SNP	502	650	0.84725	ENSG00000179195	ENSG00000179195	NA	rs2682426
QTS000010	ftp://ftp.ebi.ac.uk/pub/databases/spot/eQTL/sumstats/QTS000010/QTD000084/QTD000084.all.tsv.gz	ILMN_1675819	12	123169009	C	T	chr12_123169009_C_T	130	0.227692	0.251336	-0.102486	0.089176	SNP	502	650	0.84725	ENSG00000178882	ENSG00000178882	NA	rs2682426
QTS000010	ftp://ftp.ebi.ac.uk/pub/databases/spot/eQTL/sumstats/QTS000010/QTD000084/QTD000084.all.tsv.gz	ILMN_1677693	12	123169009	C	T	chr12_123169009_C_T	130	0.227692	0.268722	0.0975772	0.0880663	SNP	502	650	0.84725	ENSG00000255398	ENSG00000255398	NA	rs2682426
QTS000010	ftp://ftp.ebi.ac.uk/pub/databases/spot/eQTL/sumstats/QTS000010/QTD000084/QTD000084.all.tsv.gz	ILMN_1678490	12	123169009	C	T	chr12_123169009_C_T	130	0.227692	0.369721	0.0593692	0.0660905	SNP	502	650	0.84725	ENSG00000150977	ENSG00000150977	NA	rs2682426
QTS000010	ftp://ftp.ebi.ac.uk/pub/databases/spot/eQTL/sumstats/QTS000010/QTD000084/QTD000084.all.tsv.gz	ILMN_1684038	12	123169009	C	T	chr12_123169009_C_T	130	0.227692	0.0221465	0.173688	0.0755361	SNP	502	650	0.84725	ENSG00000130779	ENSG00000130779	NA	rs2682426
QTS000010	ftp://ftp.ebi.ac.uk/pub/databases/spot/eQTL/sumstats/QTS000010/QTD000084/QTD000084.all.tsv.gz	ILMN_1692281	12	123169009	C	T	chr12_123169009_C_T	130	0.227692	0.515672	0.0616952	0.0948021	SNP	502	650	0.84725	ENSG00000197653	ENSG00000197653	NA	rs2682426
QTS000010	ftp://ftp.ebi.ac.uk/pub/databases/spot/eQTL/sumstats/QTS000010/QTD000084/QTD000084.all.tsv.gz	ILMN_1700380	12	123169009	C	T	chr12_123169009_C_T	130	0.227692	0.1946	-0.104978	0.0807582	SNP	502	650	0.84725	ENSG00000185344	ENSG00000185344	NA	rs2682426
QTS000010	ftp://ftp.ebi.ac.uk/pub/databases/spot/eQTL/sumstats/QTS000010/QTD000084/QTD000084.all.tsv.gz	ILMN_1701905	12	123169009	C	T	chr12_123169009_C_T	130	0.227692	0.871682	-0.015552	0.0962041	SNP	502	650	0.84725	ENSG00000130783	ENSG00000130783	NA	rs2682426
QTS000010	ftp://ftp.ebi.ac.uk/pub/databases/spot/eQTL/sumstats/QTS000010/QTD000084/QTD000084.all.tsv.gz	ILMN_1704019	12	123169009	C	T	chr12_123169009_C_T	130	0.227692	0.944869	0.00648019	0.0936337	SNP	502	650	0.84725	ENSG00000111325	ENSG00000111325	NA	rs2682426
QTS000010	ftp://ftp.ebi.ac.uk/pub/databases/spot/eQTL/sumstats/QTS000010/QTD000084/QTD000084.all.tsv.gz	ILMN_1706345	12	123169009	C	T	chr12_123169009_C_T	130	0.227692	0.446398	-0.0716387	0.0939642	SNP	502	650	0.84725	ENSG00000168778	ENSG00000168778	NA	rs2682426
QTS000010	ftp://ftp.ebi.ac.uk/pub/databases/spot/eQTL/sumstats/QTS000010/QTD000084/QTD000084.all.tsv.gz	ILMN_1710427	12	123169009	C	T	chr12_123169009_C_T	130	0.227692	0.478728	-0.0363903	0.0513111	SNP	502	650	0.84725	ENSG00000139722	ENSG00000139722	NA	rs2682426
QTS000010	ftp://ftp.ebi.ac.uk/pub/databases/spot/eQTL/sumstats/QTS000010/QTD000084/QTD000084.all.tsv.gz	ILMN_1711699	12	123169009	C	T	chr12_123169009_C_T	130	0.227692	0.867878	0.01462	0.0878119	SNP	502	650	0.84725	ENSG00000130787	ENSG00000130787	NA	rs2682426
QTS000010	ftp://ftp.ebi.ac.uk/pub/databases/spot/eQTL/sumstats/QTS000010/QTD000084/QTD000084.all.tsv.gz	ILMN_1723058	12	123169009	C	T	chr12_123169009_C_T	130	0.227692	0.107978	-0.110882	0.0687849	SNP	502	650	0.84725	ENSG00000130779	ENSG00000130779	NA	rs2682426
QTS000010	ftp://ftp.ebi.ac.uk/pub/databases/spot/eQTL/sumstats/QTS000010/QTD000084/QTD000084.all.tsv.gz	ILMN_1725187	12	123169009	C	T	chr12_123169009_C_T	130	0.227692	0.324566	-0.0815621	0.0826626	SNP	502	650	0.84725	ENSG00000090975	ENSG00000090975	NA	rs2682426
QTS000010	ftp://ftp.ebi.ac.uk/pub/databases/spot/eQTL/sumstats/QTS000010/QTD000084/QTD000084.all.tsv.gz	ILMN_1725571	12	123169009	C	T	chr12_123169009_C_T	130	0.227692	0.39933	-0.0786795	0.0932241	SNP	502	650	0.84725	ENSG00000197653	ENSG00000197653	NA	rs2682426
QTS000010	ftp://ftp.ebi.ac.uk/pub/databases/spot/eQTL/sumstats/QTS000010/QTD000084/QTD000084.all.tsv.gz	ILMN_1725666	12	123169009	C	T	chr12_123169009_C_T	130	0.227692	0.910547	0.00898757	0.0799319	SNP	502	650	0.84725	ENSG00000111358	ENSG00000111358	NA	rs2682426
QTS000010	ftp://ftp.ebi.ac.uk/pub/databases/spot/eQTL/sumstats/QTS000010/QTD000084/QTD000084.all.tsv.gz	ILMN_1731107	12	123169009	C	T	chr12_123169009_C_T	130	0.227692	0.911574	-0.00926546	0.0833641	SNP	502	650	0.84725	ENSG00000119242	ENSG00000119242	NA	rs2682426
QTS000010	ftp://ftp.ebi.ac.uk/pub/databases/spot/eQTL/sumstats/QTS000010/QTD000084/QTD000084.all.tsv.gz	ILMN_1732516	12	123169009	C	T	chr12_123169009_C_T	130	0.227692	0.448146	0.0531018	0.0699191	SNP	502	650	0.84725	ENSG00000184445	ENSG00000184445	NA	rs2682426
QTS000010	ftp://ftp.ebi.ac.uk/pub/databases/spot/eQTL/sumstats/QTS000010/QTD000084/QTD000084.all.tsv.gz	ILMN_1739943	12	123169009	C	T	chr12_123169009_C_T	130	0.227692	0.0117134	0.158335	0.0624423	SNP	502	650	0.84725	ENSG00000139697	ENSG00000139697	NA	rs2682426
QTS000010	ftp://ftp.ebi.ac.uk/pub/databases/spot/eQTL/sumstats/QTS000010/QTD000084/QTD000084.all.tsv.gz	ILMN_1750497	12	123169009	C	T	chr12_123169009_C_T	130	0.227692	0.950902	-0.00563093	0.0913748	SNP	502	650	0.84725	ENSG00000182782	ENSG00000182782	NA	rs2682426
QTS000010	ftp://ftp.ebi.ac.uk/pub/databases/spot/eQTL/sumstats/QTS000010/QTD000084/QTD000084.all.tsv.gz	ILMN_1753716	12	123169009	C	T	chr12_123169009_C_T	130	0.227692	0.607176	0.0214696	0.0417183	SNP	502	650	0.84725	ENSG00000111361	ENSG00000111361	NA	rs2682426
QTS000010	ftp://ftp.ebi.ac.uk/pub/databases/spot/eQTL/sumstats/QTS000010/QTD000084/QTD000084.all.tsv.gz	ILMN_1757910	12	123169009	C	T	chr12_123169009_C_T	130	0.227692	0.957368	0.00517928	0.0968098	SNP	502	650	0.84725	ENSG00000130787	ENSG00000130787	NA	rs2682426
QTS000010	ftp://ftp.ebi.ac.uk/pub/databases/spot/eQTL/sumstats/QTS000010/QTD000084/QTD000084.all.tsv.gz	ILMN_1760954	12	123169009	C	T	chr12_123169009_C_T	130	0.227692	0.146643	0.0898604	0.0617538	SNP	502	650	0.84725	ENSG00000139726	ENSG00000139726	NA	rs2682426
QTS000010	ftp://ftp.ebi.ac.uk/pub/databases/spot/eQTL/sumstats/QTS000010/QTD000084/QTD000084.all.tsv.gz	ILMN_1769301	12	123169009	C	T	chr12_123169009_C_T	130	0.227692	0.128486	-0.142781	0.0936779	SNP	502	650	0.84725	ENSG00000250091	ENSG00000250091	NA	rs2682426
QTS000010	ftp://ftp.ebi.ac.uk/pub/databases/spot/eQTL/sumstats/QTS000010/QTD000084/QTD000084.all.tsv.gz	ILMN_1771260	12	123169009	C	T	chr12_123169009_C_T	130	0.227692	0.228495	-0.113308	0.0939047	SNP	502	650	0.84725	ENSG00000176383	ENSG00000176383	NA	rs2682426
QTS000010	ftp://ftp.ebi.ac.uk/pub/databases/spot/eQTL/sumstats/QTS000010/QTD000084/QTD000084.all.tsv.gz	ILMN_1772845	12	123169009	C	T	chr12_123169009_C_T	130	0.227692	0.444289	-0.0448881	0.0586045	SNP	502	650	0.84725	ENSG00000184209	ENSG00000184209	NA	rs2682426
QTS000010	ftp://ftp.ebi.ac.uk/pub/databases/spot/eQTL/sumstats/QTS000010/QTD000084/QTD000084.all.tsv.gz	ILMN_1779835	12	123169009	C	T	chr12_123169009_C_T	130	0.227692	0.617725	0.0427339	0.0855395	SNP	502	650	0.84725	ENSG00000182196	ENSG00000182196	NA	rs2682426
QTS000010	ftp://ftp.ebi.ac.uk/pub/databases/spot/eQTL/sumstats/QTS000010/QTD000084/QTD000084.all.tsv.gz	ILMN_1787845	12	123169009	C	T	chr12_123169009_C_T	130	0.227692	0.290765	-0.101664	0.0960678	SNP	502	650	0.84725	ENSG00000130787	ENSG00000130787	NA	rs2682426
QTS000010	ftp://ftp.ebi.ac.uk/pub/databases/spot/eQTL/sumstats/QTS000010/QTD000084/QTD000084.all.tsv.gz	ILMN_1788928	12	123169009	C	T	chr12_123169009_C_T	130	0.227692	0.00940872	0.242615	0.092844	SNP	502	650	0.84725	ENSG00000150967	ENSG00000150967	NA	rs2682426
QTS000010	ftp://ftp.ebi.ac.uk/pub/databases/spot/eQTL/sumstats/QTS000010/QTD000084/QTD000084.all.tsv.gz	ILMN_1791149	12	123169009	C	T	chr12_123169009_C_T	130	0.227692	0.0144709	0.154312	0.0627492	SNP	502	650	0.84725	ENSG00000182196	ENSG00000182196	NA	rs2682426
QTS000010	ftp://ftp.ebi.ac.uk/pub/databases/spot/eQTL/sumstats/QTS000010/QTD000084/QTD000084.all.tsv.gz	ILMN_1792092	12	123169009	C	T	chr12_123169009_C_T	130	0.227692	0.314196	-0.0597888	0.0593089	SNP	502	650	0.84725	ENSG00000033030	ENSG00000033030	NA	rs2682426
QTS000010	ftp://ftp.ebi.ac.uk/pub/databases/spot/eQTL/sumstats/QTS000010/QTD000084/QTD000084.all.tsv.gz	ILMN_1797425	12	123169009	C	T	chr12_123169009_C_T	130	0.227692	0.0646065	0.144933	0.078149	SNP	502	650	0.84725	ENSG00000111364	ENSG00000111364	NA	rs2682426
QTS000010	ftp://ftp.ebi.ac.uk/pub/databases/spot/eQTL/sumstats/QTS000010/QTD000084/QTD000084.all.tsv.gz	ILMN_1805643	12	123169009	C	T	chr12_123169009_C_T	130	0.227692	0.451201	-0.0702046	0.0930641	SNP	502	650	0.84725	ENSG00000188026	ENSG00000188026	NA	rs2682426
QTS000010	ftp://ftp.ebi.ac.uk/pub/databases/spot/eQTL/sumstats/QTS000010/QTD000084/QTD000084.all.tsv.gz	ILMN_1811272	12	123169009	C	T	chr12_123169009_C_T	130	0.227692	0.529602	0.0599995	0.09534	SNP	502	650	0.84725	ENSG00000196917	ENSG00000196917	NA	rs2682426
QTS000010	ftp://ftp.ebi.ac.uk/pub/databases/spot/eQTL/sumstats/QTS000010/QTD000084/QTD000084.all.tsv.gz	ILMN_1812721	12	123169009	C	T	chr12_123169009_C_T	130	0.227692	0.550341	0.0555756	0.0929508	SNP	502	650	0.84725	ENSG00000130787	ENSG00000130787	NA	rs2682426
QTS000010	ftp://ftp.ebi.ac.uk/pub/databases/spot/eQTL/sumstats/QTS000010/QTD000084/QTD000084.all.tsv.gz	ILMN_2161848	12	123169009	C	T	chr12_123169009_C_T	130	0.227692	0.575505	-0.0540287	0.0963841	SNP	502	650	0.84725	ENSG00000196917	ENSG00000196917	NA	rs2682426
QTS000010	ftp://ftp.ebi.ac.uk/pub/databases/spot/eQTL/sumstats/QTS000010/QTD000084/QTD000084.all.tsv.gz	ILMN_2201866	12	123169009	C	T	chr12_123169009_C_T	130	0.227692	0.361225	0.0888032	0.0971179	SNP	502	650	0.84725	ENSG00000204671	ENSG00000204671	NA	rs2682426
QTS000010	ftp://ftp.ebi.ac.uk/pub/databases/spot/eQTL/sumstats/QTS000010/QTD000084/QTD000084.all.tsv.gz	ILMN_2288402	12	123169009	C	T	chr12_123169009_C_T	130	0.227692	0.4857	0.065997	0.0945514	SNP	502	650	0.84725	ENSG00000130787	ENSG00000130787	NA	rs2682426
QTS000010	ftp://ftp.ebi.ac.uk/pub/databases/spot/eQTL/sumstats/QTS000010/QTD000084/QTD000084.all.tsv.gz	ILMN_2310589	12	123169009	C	T	chr12_123169009_C_T	130	0.227692	0.491759	-0.0570633	0.0829009	SNP	502	650	0.84725	ENSG00000184047	ENSG00000184047	NA	rs2682426
QTS000010	ftp://ftp.ebi.ac.uk/pub/databases/spot/eQTL/sumstats/QTS000010/QTD000084/QTD000084.all.tsv.gz	ILMN_2332990	12	123169009	C	T	chr12_123169009_C_T	130	0.227692	0.961371	-0.00274711	0.0566742	SNP	502	650	0.84725	ENSG00000184047	ENSG00000184047	NA	rs2682426
QTS000010	ftp://ftp.ebi.ac.uk/pub/databases/spot/eQTL/sumstats/QTS000010/QTD000084/QTD000084.all.tsv.gz	ILMN_2343047	12	123169009	C	T	chr12_123169009_C_T	130	0.227692	0.760143	-0.0289276	0.0946699	SNP	502	650	0.84725	ENSG00000150967	ENSG00000150967	NA	rs2682426
QTS000010	ftp://ftp.ebi.ac.uk/pub/databases/spot/eQTL/sumstats/QTS000010/QTD000084/QTD000084.all.tsv.gz	ILMN_2343048	12	123169009	C	T	chr12_123169009_C_T	130	0.227692	0.0530629	-0.172243	0.0887012	SNP	502	650	0.84725	ENSG00000150967	ENSG00000150967	NA	rs2682426
QTS000010	ftp://ftp.ebi.ac.uk/pub/databases/spot/eQTL/sumstats/QTS000010/QTD000084/QTD000084.all.tsv.gz	ILMN_2358277	12	123169009	C	T	chr12_123169009_C_T	130	0.227692	0.860178	0.0112326	0.0637152	SNP	502	650	0.84725	ENSG00000111011	ENSG00000111011	NA	rs2682426
QTS000010	ftp://ftp.ebi.ac.uk/pub/databases/spot/eQTL/sumstats/QTS000010/QTD000084/QTD000084.all.tsv.gz	ILMN_2358278	12	123169009	C	T	chr12_123169009_C_T	130	0.227692	0.870188	-0.010024	0.0612882	SNP	502	650	0.84725	ENSG00000111011	ENSG00000111011	NA	rs2682426
QTS000010	ftp://ftp.ebi.ac.uk/pub/databases/spot/eQTL/sumstats/QTS000010/QTD000084/QTD000084.all.tsv.gz	ILMN_2393144	12	123169009	C	T	chr12_123169009_C_T	130	0.227692	4.27195e-11	0.356847	0.0521834	SNP	502	650	0.84725	ENSG00000182196	ENSG00000182196	NA	rs2682426
QTS000010	ftp://ftp.ebi.ac.uk/pub/databases/spot/eQTL/sumstats/QTS000010/QTD000084/QTD000084.all.tsv.gz	ILMN_2395285	12	123169009	C	T	chr12_123169009_C_T	130	0.227692	0.84889	-0.00858016	0.0449944	SNP	502	650	0.84725	ENSG00000184209	ENSG00000184209	NA	rs2682426
QTS000010	ftp://ftp.ebi.ac.uk/pub/databases/spot/eQTL/sumstats/QTS000010/QTD000084/QTD000084.all.tsv.gz	ILMN_2396148	12	123169009	C	T	chr12_123169009_C_T	130	0.227692	0.298706	-0.100804	0.0968378	SNP	502	650	0.84725	ENSG00000130787	ENSG00000130787	NA	rs2682426
QTS000010	ftp://ftp.ebi.ac.uk/pub/databases/spot/eQTL/sumstats/QTS000010/QTD000084/QTD000084.all.tsv.gz	ILMN_2404085	12	123169009	C	T	chr12_123169009_C_T	130	0.227692	0.1419	0.0622117	0.042249	SNP	502	650	0.84725	ENSG00000130779	ENSG00000130779	NA	rs2682426
QTS000010	ftp://ftp.ebi.ac.uk/pub/databases/spot/eQTL/sumstats/QTS000010/QTD000084/QTD000084.all.tsv.gz	ILMN_3208881	12	123169009	C	T	chr12_123169009_C_T	130	0.227692	0.966429	0.00331103	0.0786059	SNP	502	650	0.84725	ENSG00000183955	ENSG00000183955	NA	rs2682426
QTS000010	ftp://ftp.ebi.ac.uk/pub/databases/spot/eQTL/sumstats/QTS000010/QTD000084/QTD000084.all.tsv.gz	ILMN_3229052	12	123169009	C	T	chr12_123169009_C_T	130	0.227692	0.978298	0.00244849	0.089936	SNP	502	650	0.84725	ENSG00000184209	ENSG00000184209	NA	rs2682426
QTS000010	ftp://ftp.ebi.ac.uk/pub/databases/spot/eQTL/sumstats/QTS000010/QTD000084/QTD000084.all.tsv.gz	ILMN_3236695	12	123169009	C	T	chr12_123169009_C_T	130	0.227692	0.357784	0.0877845	0.0953177	SNP	502	650	0.84725	ENSG00000256092	ENSG00000256092	NA	rs2682426
QTS000010	ftp://ftp.ebi.ac.uk/pub/databases/spot/eQTL/sumstats/QTS000010/QTD000084/QTD000084.all.tsv.gz	ILMN_3249006	12	123169009	C	T	chr12_123169009_C_T	130	0.227692	0.807539	-0.0212288	0.0870706	SNP	502	650	0.84725	ENSG00000183955	ENSG00000183955	NA	rs2682426
QTS000010	ftp://ftp.ebi.ac.uk/pub/databases/spot/eQTL/sumstats/QTS000010/QTD000084/QTD000084.all.tsv.gz	ILMN_1651936	12	123169045	C	A	chr12_123169045_C_A	162	0.283077	0.727079	-0.0289965	0.0830061	SNP	468	650	0.68638	ENSG00000183955	ENSG00000183955	NA	rs2851437
QTS000010	ftp://ftp.ebi.ac.uk/pub/databases/spot/eQTL/sumstats/QTS000010/QTD000084/QTD000084.all.tsv.gz	ILMN_1654421	12	123169045	C	A	chr12_123169045_C_A	162	0.283077	0.0251053	-0.189839	0.0843468	SNP	468	650	0.68638	ENSG00000051825	ENSG00000051825	NA	rs2851437
QTS000010	ftp://ftp.ebi.ac.uk/pub/databases/spot/eQTL/sumstats/QTS000010/QTD000084/QTD000084.all.tsv.gz	ILMN_1654939	12	123169045	C	A	chr12_123169045_C_A	162	0.283077	0.128413	-0.133117	0.0873203	SNP	468	650	0.68638	ENSG00000086598	ENSG00000086598	NA	rs2851437
QTS000010	ftp://ftp.ebi.ac.uk/pub/databases/spot/eQTL/sumstats/QTS000010/QTD000084/QTD000084.all.tsv.gz	ILMN_1662316	12	123169045	C	A	chr12_123169045_C_A	162	0.283077	0.648918	-0.0366388	0.0803994	SNP	468	650	0.68638	ENSG00000139719	ENSG00000139719	NA	rs2851437
QTS000010	ftp://ftp.ebi.ac.uk/pub/databases/spot/eQTL/sumstats/QTS000010/QTD000084/QTD000084.all.tsv.gz	ILMN_1663370	12	123169045	C	A	chr12_123169045_C_A	162	0.283077	0.250161	-0.117623	0.102093	SNP	468	650	0.68638	ENSG00000130783	ENSG00000130783	NA	rs2851437
QTS000010	ftp://ftp.ebi.ac.uk/pub/databases/spot/eQTL/sumstats/QTS000010/QTD000084/QTD000084.all.tsv.gz	ILMN_1665335	12	123169045	C	A	chr12_123169045_C_A	162	0.283077	0.665254	0.0274681	0.0634242	SNP	468	650	0.68638	ENSG00000184047	ENSG00000184047	NA	rs2851437
QTS000010	ftp://ftp.ebi.ac.uk/pub/databases/spot/eQTL/sumstats/QTS000010/QTD000084/QTD000084.all.tsv.gz	ILMN_1667510	12	123169045	C	A	chr12_123169045_C_A	162	0.283077	0.0217069	-0.201004	0.0871235	SNP	468	650	0.68638	ENSG00000130921	ENSG00000130921	NA	rs2851437
QTS000010	ftp://ftp.ebi.ac.uk/pub/databases/spot/eQTL/sumstats/QTS000010/QTD000084/QTD000084.all.tsv.gz	ILMN_1668743	12	123169045	C	A	chr12_123169045_C_A	162	0.283077	0.106281	-0.14672	0.0905764	SNP	468	650	0.68638	ENSG00000150977	ENSG00000150977	NA	rs2851437
QTS000010	ftp://ftp.ebi.ac.uk/pub/databases/spot/eQTL/sumstats/QTS000010/QTD000084/QTD000084.all.tsv.gz	ILMN_1670640	12	123169045	C	A	chr12_123169045_C_A	162	0.283077	0.776678	0.0211074	0.0743486	SNP	468	650	0.68638	ENSG00000179195	ENSG00000179195	NA	rs2851437
QTS000010	ftp://ftp.ebi.ac.uk/pub/databases/spot/eQTL/sumstats/QTS000010/QTD000084/QTD000084.all.tsv.gz	ILMN_1675819	12	123169045	C	A	chr12_123169045_C_A	162	0.283077	0.0806334	-0.163727	0.0934118	SNP	468	650	0.68638	ENSG00000178882	ENSG00000178882	NA	rs2851437
QTS000010	ftp://ftp.ebi.ac.uk/pub/databases/spot/eQTL/sumstats/QTS000010/QTD000084/QTD000084.all.tsv.gz	ILMN_1677693	12	123169045	C	A	chr12_123169045_C_A	162	0.283077	0.989063	0.00127163	0.0926914	SNP	468	650	0.68638	ENSG00000255398	ENSG00000255398	NA	rs2851437
QTS000010	ftp://ftp.ebi.ac.uk/pub/databases/spot/eQTL/sumstats/QTS000010/QTD000084/QTD000084.all.tsv.gz	ILMN_1678490	12	123169045	C	A	chr12_123169045_C_A	162	0.283077	0.0877943	-0.118488	0.0691879	SNP	468	650	0.68638	ENSG00000150977	ENSG00000150977	NA	rs2851437
QTS000010	ftp://ftp.ebi.ac.uk/pub/databases/spot/eQTL/sumstats/QTS000010/QTD000084/QTD000084.all.tsv.gz	ILMN_1684038	12	123169045	C	A	chr12_123169045_C_A	162	0.283077	0.812214	0.0190249	0.0800127	SNP	468	650	0.68638	ENSG00000130779	ENSG00000130779	NA	rs2851437
QTS000010	ftp://ftp.ebi.ac.uk/pub/databases/spot/eQTL/sumstats/QTS000010/QTD000084/QTD000084.all.tsv.gz	ILMN_1692281	12	123169045	C	A	chr12_123169045_C_A	162	0.283077	0.938575	-0.0076854	0.0996511	SNP	468	650	0.68638	ENSG00000197653	ENSG00000197653	NA	rs2851437
QTS000010	ftp://ftp.ebi.ac.uk/pub/databases/spot/eQTL/sumstats/QTS000010/QTD000084/QTD000084.all.tsv.gz	ILMN_1700380	12	123169045	C	A	chr12_123169045_C_A	162	0.283077	0.0678294	-0.155044	0.0846056	SNP	468	650	0.68638	ENSG00000185344	ENSG00000185344	NA	rs2851437
QTS000010	ftp://ftp.ebi.ac.uk/pub/databases/spot/eQTL/sumstats/QTS000010/QTD000084/QTD000084.all.tsv.gz	ILMN_1701905	12	123169045	C	A	chr12_123169045_C_A	162	0.283077	0.103992	-0.164087	0.10063	SNP	468	650	0.68638	ENSG00000130783	ENSG00000130783	NA	rs2851437
QTS000010	ftp://ftp.ebi.ac.uk/pub/databases/spot/eQTL/sumstats/QTS000010/QTD000084/QTD000084.all.tsv.gz	ILMN_1704019	12	123169045	C	A	chr12_123169045_C_A	162	0.283077	0.541988	-0.0600096	0.0982984	SNP	468	650	0.68638	ENSG00000111325	ENSG00000111325	NA	rs2851437
QTS000010	ftp://ftp.ebi.ac.uk/pub/databases/spot/eQTL/sumstats/QTS000010/QTD000084/QTD000084.all.tsv.gz	ILMN_1706345	12	123169045	C	A	chr12_123169045_C_A	162	0.283077	0.824875	-0.0218783	0.0987885	SNP	468	650	0.68638	ENSG00000168778	ENSG00000168778	NA	rs2851437
QTS000010	ftp://ftp.ebi.ac.uk/pub/databases/spot/eQTL/sumstats/QTS000010/QTD000084/QTD000084.all.tsv.gz	ILMN_1710427	12	123169045	C	A	chr12_123169045_C_A	162	0.283077	0.294107	0.0565899	0.0538472	SNP	468	650	0.68638	ENSG00000139722	ENSG00000139722	NA	rs2851437
QTS000010	ftp://ftp.ebi.ac.uk/pub/databases/spot/eQTL/sumstats/QTS000010/QTD000084/QTD000084.all.tsv.gz	ILMN_1711699	12	123169045	C	A	chr12_123169045_C_A	162	0.283077	0.1058	0.149	0.0918563	SNP	468	650	0.68638	ENSG00000130787	ENSG00000130787	NA	rs2851437
QTS000010	ftp://ftp.ebi.ac.uk/pub/databases/spot/eQTL/sumstats/QTS000010/QTD000084/QTD000084.all.tsv.gz	ILMN_1723058	12	123169045	C	A	chr12_123169045_C_A	162	0.283077	0.0432836	-0.14627	0.0720795	SNP	468	650	0.68638	ENSG00000130779	ENSG00000130779	NA	rs2851437
QTS000010	ftp://ftp.ebi.ac.uk/pub/databases/spot/eQTL/sumstats/QTS000010/QTD000084/QTD000084.all.tsv.gz	ILMN_1725187	12	123169045	C	A	chr12_123169045_C_A	162	0.283077	0.903631	-0.0105381	0.0869664	SNP	468	650	0.68638	ENSG00000090975	ENSG00000090975	NA	rs2851437
QTS000010	ftp://ftp.ebi.ac.uk/pub/databases/spot/eQTL/sumstats/QTS000010/QTD000084/QTD000084.all.tsv.gz	ILMN_1725571	12	123169045	C	A	chr12_123169045_C_A	162	0.283077	0.281064	-0.105665	0.097855	SNP	468	650	0.68638	ENSG00000197653	ENSG00000197653	NA	rs2851437
QTS000010	ftp://ftp.ebi.ac.uk/pub/databases/spot/eQTL/sumstats/QTS000010/QTD000084/QTD000084.all.tsv.gz	ILMN_1725666	12	123169045	C	A	chr12_123169045_C_A	162	0.283077	0.935245	-0.00682742	0.0839645	SNP	468	650	0.68638	ENSG00000111358	ENSG00000111358	NA	rs2851437
QTS000010	ftp://ftp.ebi.ac.uk/pub/databases/spot/eQTL/sumstats/QTS000010/QTD000084/QTD000084.all.tsv.gz	ILMN_1731107	12	123169045	C	A	chr12_123169045_C_A	162	0.283077	0.222408	0.106807	0.0873604	SNP	468	650	0.68638	ENSG00000119242	ENSG00000119242	NA	rs2851437
QTS000010	ftp://ftp.ebi.ac.uk/pub/databases/spot/eQTL/sumstats/QTS000010/QTD000084/QTD000084.all.tsv.gz	ILMN_1732516	12	123169045	C	A	chr12_123169045_C_A	162	0.283077	0.364036	-0.0667384	0.0734164	SNP	468	650	0.68638	ENSG00000184445	ENSG00000184445	NA	rs2851437
QTS000010	ftp://ftp.ebi.ac.uk/pub/databases/spot/eQTL/sumstats/QTS000010/QTD000084/QTD000084.all.tsv.gz	ILMN_1739943	12	123169045	C	A	chr12_123169045_C_A	162	0.283077	0.0249669	0.148087	0.0657327	SNP	468	650	0.68638	ENSG00000139697	ENSG00000139697	NA	rs2851437
QTS000010	ftp://ftp.ebi.ac.uk/pub/databases/spot/eQTL/sumstats/QTS000010/QTD000084/QTD000084.all.tsv.gz	ILMN_1750497	12	123169045	C	A	chr12_123169045_C_A	162	0.283077	0.336122	-0.0923286	0.0958411	SNP	468	650	0.68638	ENSG00000182782	ENSG00000182782	NA	rs2851437
QTS000010	ftp://ftp.ebi.ac.uk/pub/databases/spot/eQTL/sumstats/QTS000010/QTD000084/QTD000084.all.tsv.gz	ILMN_1753716	12	123169045	C	A	chr12_123169045_C_A	162	0.283077	0.660576	0.0192641	0.0438277	SNP	468	650	0.68638	ENSG00000111361	ENSG00000111361	NA	rs2851437
QTS000010	ftp://ftp.ebi.ac.uk/pub/databases/spot/eQTL/sumstats/QTS000010/QTD000084/QTD000084.all.tsv.gz	ILMN_1757910	12	123169045	C	A	chr12_123169045_C_A	162	0.283077	0.449399	-0.0769491	0.101599	SNP	468	650	0.68638	ENSG00000130787	ENSG00000130787	NA	rs2851437
QTS000010	ftp://ftp.ebi.ac.uk/pub/databases/spot/eQTL/sumstats/QTS000010/QTD000084/QTD000084.all.tsv.gz	ILMN_1760954	12	123169045	C	A	chr12_123169045_C_A	162	0.283077	0.102838	0.106035	0.0648107	SNP	468	650	0.68638	ENSG00000139726	ENSG00000139726	NA	rs2851437
QTS000010	ftp://ftp.ebi.ac.uk/pub/databases/spot/eQTL/sumstats/QTS000010/QTD000084/QTD000084.all.tsv.gz	ILMN_1769301	12	123169045	C	A	chr12_123169045_C_A	162	0.283077	0.162684	-0.137789	0.0984606	SNP	468	650	0.68638	ENSG00000250091	ENSG00000250091	NA	rs2851437
QTS000010	ftp://ftp.ebi.ac.uk/pub/databases/spot/eQTL/sumstats/QTS000010/QTD000084/QTD000084.all.tsv.gz	ILMN_1771260	12	123169045	C	A	chr12_123169045_C_A	162	0.283077	0.507543	-0.0655494	0.0988026	SNP	468	650	0.68638	ENSG00000176383	ENSG00000176383	NA	rs2851437
QTS000010	ftp://ftp.ebi.ac.uk/pub/databases/spot/eQTL/sumstats/QTS000010/QTD000084/QTD000084.all.tsv.gz	ILMN_1772845	12	123169045	C	A	chr12_123169045_C_A	162	0.283077	0.598496	0.0324652	0.0615912	SNP	468	650	0.68638	ENSG00000184209	ENSG00000184209	NA	rs2851437
QTS000010	ftp://ftp.ebi.ac.uk/pub/databases/spot/eQTL/sumstats/QTS000010/QTD000084/QTD000084.all.tsv.gz	ILMN_1779835	12	123169045	C	A	chr12_123169045_C_A	162	0.283077	0.529495	-0.0565486	0.089833	SNP	468	650	0.68638	ENSG00000182196	ENSG00000182196	NA	rs2851437
QTS000010	ftp://ftp.ebi.ac.uk/pub/databases/spot/eQTL/sumstats/QTS000010/QTD000084/QTD000084.all.tsv.gz	ILMN_1787845	12	123169045	C	A	chr12_123169045_C_A	162	0.283077	0.134844	-0.151014	0.100731	SNP	468	650	0.68638	ENSG00000130787	ENSG00000130787	NA	rs2851437
QTS000010	ftp://ftp.ebi.ac.uk/pub/databases/spot/eQTL/sumstats/QTS000010/QTD000084/QTD000084.all.tsv.gz	ILMN_1788928	12	123169045	C	A	chr12_123169045_C_A	162	0.283077	0.00449488	0.278533	0.097318	SNP	468	650	0.68638	ENSG00000150967	ENSG00000150967	NA	rs2851437
QTS000010	ftp://ftp.ebi.ac.uk/pub/databases/spot/eQTL/sumstats/QTS000010/QTD000084/QTD000084.all.tsv.gz	ILMN_1791149	12	123169045	C	A	chr12_123169045_C_A	162	0.283077	0.14884	0.0959961	0.0663304	SNP	468	650	0.68638	ENSG00000182196	ENSG00000182196	NA	rs2851437
QTS000010	ftp://ftp.ebi.ac.uk/pub/databases/spot/eQTL/sumstats/QTS000010/QTD000084/QTD000084.all.tsv.gz	ILMN_1792092	12	123169045	C	A	chr12_123169045_C_A	162	0.283077	0.665315	-0.0270122	0.0623836	SNP	468	650	0.68638	ENSG00000033030	ENSG00000033030	NA	rs2851437
QTS000010	ftp://ftp.ebi.ac.uk/pub/databases/spot/eQTL/sumstats/QTS000010/QTD000084/QTD000084.all.tsv.gz	ILMN_1797425	12	123169045	C	A	chr12_123169045_C_A	162	0.283077	0.235087	0.0979778	0.0823572	SNP	468	650	0.68638	ENSG00000111364	ENSG00000111364	NA	rs2851437
QTS000010	ftp://ftp.ebi.ac.uk/pub/databases/spot/eQTL/sumstats/QTS000010/QTD000084/QTD000084.all.tsv.gz	ILMN_1805643	12	123169045	C	A	chr12_123169045_C_A	162	0.283077	0.940877	0.00726296	0.0978471	SNP	468	650	0.68638	ENSG00000188026	ENSG00000188026	NA	rs2851437
QTS000010	ftp://ftp.ebi.ac.uk/pub/databases/spot/eQTL/sumstats/QTS000010/QTD000084/QTD000084.all.tsv.gz	ILMN_1811272	12	123169045	C	A	chr12_123169045_C_A	162	0.283077	0.274881	0.109405	0.10002	SNP	468	650	0.68638	ENSG00000196917	ENSG00000196917	NA	rs2851437
QTS000010	ftp://ftp.ebi.ac.uk/pub/databases/spot/eQTL/sumstats/QTS000010/QTD000084/QTD000084.all.tsv.gz	ILMN_1812721	12	123169045	C	A	chr12_123169045_C_A	162	0.283077	0.930781	0.00849288	0.0976944	SNP	468	650	0.68638	ENSG00000130787	ENSG00000130787	NA	rs2851437
