## Supplemental Dataset 3 for "State-Dependent 3D Enhancer Architecture Resolves a Shared Schizophrenia and Multiple Sclerosis Ketone and Lactate Sensing Logic Gate": EBI_Immune_eQTL_Targeted_DeepSweep_Hits.tsv (part 463 of 1639)

STUDY	FTP_PATH	RAW_TABIX_OUTPUT
QTS000010	ftp://ftp.ebi.ac.uk/pub/databases/spot/eQTL/sumstats/QTS000010/QTD000084/QTD000084.all.tsv.gz	ILMN_2161848	12	123169045	C	A	chr12_123169045_C_A	162	0.283077	0.531175	-0.0634647	0.101233	SNP	468	650	0.68638	ENSG00000196917	ENSG00000196917	NA	rs2851437
QTS000010	ftp://ftp.ebi.ac.uk/pub/databases/spot/eQTL/sumstats/QTS000010/QTD000084/QTD000084.all.tsv.gz	ILMN_2201866	12	123169045	C	A	chr12_123169045_C_A	162	0.283077	0.33513	0.098465	0.102001	SNP	468	650	0.68638	ENSG00000204671	ENSG00000204671	NA	rs2851437
QTS000010	ftp://ftp.ebi.ac.uk/pub/databases/spot/eQTL/sumstats/QTS000010/QTD000084/QTD000084.all.tsv.gz	ILMN_2288402	12	123169045	C	A	chr12_123169045_C_A	162	0.283077	0.244078	0.115751	0.099181	SNP	468	650	0.68638	ENSG00000130787	ENSG00000130787	NA	rs2851437
QTS000010	ftp://ftp.ebi.ac.uk/pub/databases/spot/eQTL/sumstats/QTS000010/QTD000084/QTD000084.all.tsv.gz	ILMN_2310589	12	123169045	C	A	chr12_123169045_C_A	162	0.283077	0.701204	-0.0334617	0.0871283	SNP	468	650	0.68638	ENSG00000184047	ENSG00000184047	NA	rs2851437
QTS000010	ftp://ftp.ebi.ac.uk/pub/databases/spot/eQTL/sumstats/QTS000010/QTD000084/QTD000084.all.tsv.gz	ILMN_2332990	12	123169045	C	A	chr12_123169045_C_A	162	0.283077	0.752611	-0.0187784	0.0595236	SNP	468	650	0.68638	ENSG00000184047	ENSG00000184047	NA	rs2851437
QTS000010	ftp://ftp.ebi.ac.uk/pub/databases/spot/eQTL/sumstats/QTS000010/QTD000084/QTD000084.all.tsv.gz	ILMN_2343047	12	123169045	C	A	chr12_123169045_C_A	162	0.283077	0.778003	0.0280609	0.0994473	SNP	468	650	0.68638	ENSG00000150967	ENSG00000150967	NA	rs2851437
QTS000010	ftp://ftp.ebi.ac.uk/pub/databases/spot/eQTL/sumstats/QTS000010/QTD000084/QTD000084.all.tsv.gz	ILMN_2343048	12	123169045	C	A	chr12_123169045_C_A	162	0.283077	0.119921	-0.145609	0.0933748	SNP	468	650	0.68638	ENSG00000150967	ENSG00000150967	NA	rs2851437
QTS000010	ftp://ftp.ebi.ac.uk/pub/databases/spot/eQTL/sumstats/QTS000010/QTD000084/QTD000084.all.tsv.gz	ILMN_2358277	12	123169045	C	A	chr12_123169045_C_A	162	0.283077	0.705556	0.0253066	0.0669169	SNP	468	650	0.68638	ENSG00000111011	ENSG00000111011	NA	rs2851437
QTS000010	ftp://ftp.ebi.ac.uk/pub/databases/spot/eQTL/sumstats/QTS000010/QTD000084/QTD000084.all.tsv.gz	ILMN_2358278	12	123169045	C	A	chr12_123169045_C_A	162	0.283077	0.663549	-0.0280259	0.0643627	SNP	468	650	0.68638	ENSG00000111011	ENSG00000111011	NA	rs2851437
QTS000010	ftp://ftp.ebi.ac.uk/pub/databases/spot/eQTL/sumstats/QTS000010/QTD000084/QTD000084.all.tsv.gz	ILMN_2393144	12	123169045	C	A	chr12_123169045_C_A	162	0.283077	1.64541e-05	0.249796	0.0570677	SNP	468	650	0.68638	ENSG00000182196	ENSG00000182196	NA	rs2851437
QTS000010	ftp://ftp.ebi.ac.uk/pub/databases/spot/eQTL/sumstats/QTS000010/QTD000084/QTD000084.all.tsv.gz	ILMN_2395285	12	123169045	C	A	chr12_123169045_C_A	162	0.283077	0.38695	0.0409017	0.0472096	SNP	468	650	0.68638	ENSG00000184209	ENSG00000184209	NA	rs2851437
QTS000010	ftp://ftp.ebi.ac.uk/pub/databases/spot/eQTL/sumstats/QTS000010/QTD000084/QTD000084.all.tsv.gz	ILMN_2396148	12	123169045	C	A	chr12_123169045_C_A	162	0.283077	0.487252	-0.0708181	0.101821	SNP	468	650	0.68638	ENSG00000130787	ENSG00000130787	NA	rs2851437
QTS000010	ftp://ftp.ebi.ac.uk/pub/databases/spot/eQTL/sumstats/QTS000010/QTD000084/QTD000084.all.tsv.gz	ILMN_2404085	12	123169045	C	A	chr12_123169045_C_A	162	0.283077	0.359507	0.0408128	0.0444746	SNP	468	650	0.68638	ENSG00000130779	ENSG00000130779	NA	rs2851437
QTS000010	ftp://ftp.ebi.ac.uk/pub/databases/spot/eQTL/sumstats/QTS000010/QTD000084/QTD000084.all.tsv.gz	ILMN_3208881	12	123169045	C	A	chr12_123169045_C_A	162	0.283077	0.178888	-0.110919	0.0823304	SNP	468	650	0.68638	ENSG00000183955	ENSG00000183955	NA	rs2851437
QTS000010	ftp://ftp.ebi.ac.uk/pub/databases/spot/eQTL/sumstats/QTS000010/QTD000084/QTD000084.all.tsv.gz	ILMN_3229052	12	123169045	C	A	chr12_123169045_C_A	162	0.283077	0.81132	0.02257	0.0944639	SNP	468	650	0.68638	ENSG00000184209	ENSG00000184209	NA	rs2851437
QTS000010	ftp://ftp.ebi.ac.uk/pub/databases/spot/eQTL/sumstats/QTS000010/QTD000084/QTD000084.all.tsv.gz	ILMN_3236695	12	123169045	C	A	chr12_123169045_C_A	162	0.283077	0.0526953	0.193818	0.0996564	SNP	468	650	0.68638	ENSG00000256092	ENSG00000256092	NA	rs2851437
QTS000010	ftp://ftp.ebi.ac.uk/pub/databases/spot/eQTL/sumstats/QTS000010/QTD000084/QTD000084.all.tsv.gz	ILMN_3249006	12	123169045	C	A	chr12_123169045_C_A	162	0.283077	0.518393	-0.0591022	0.0914097	SNP	468	650	0.68638	ENSG00000183955	ENSG00000183955	NA	rs2851437
QTS000010	ftp://ftp.ebi.ac.uk/pub/databases/spot/eQTL/sumstats/QTS000010/QTD000084/QTD000084.all.tsv.gz	ILMN_1651936	12	123169183	G	A	chr12_123169183_G_A	23	0.0353846	0.013215	-0.548525	0.22009	SNP	23	650	0.6708	ENSG00000183955	ENSG00000183955	NA	rs146156747
QTS000010	ftp://ftp.ebi.ac.uk/pub/databases/spot/eQTL/sumstats/QTS000010/QTD000084/QTD000084.all.tsv.gz	ILMN_1654421	12	123169183	G	A	chr12_123169183_G_A	23	0.0353846	0.815286	0.0532266	0.227648	SNP	23	650	0.6708	ENSG00000051825	ENSG00000051825	NA	rs146156747
QTS000010	ftp://ftp.ebi.ac.uk/pub/databases/spot/eQTL/sumstats/QTS000010/QTD000084/QTD000084.all.tsv.gz	ILMN_1654939	12	123169183	G	A	chr12_123169183_G_A	23	0.0353846	0.22616	-0.283912	0.234112	SNP	23	650	0.6708	ENSG00000086598	ENSG00000086598	NA	rs146156747
QTS000010	ftp://ftp.ebi.ac.uk/pub/databases/spot/eQTL/sumstats/QTS000010/QTD000084/QTD000084.all.tsv.gz	ILMN_1662316	12	123169183	G	A	chr12_123169183_G_A	23	0.0353846	0.643966	-0.0995818	0.215259	SNP	23	650	0.6708	ENSG00000139719	ENSG00000139719	NA	rs146156747
QTS000010	ftp://ftp.ebi.ac.uk/pub/databases/spot/eQTL/sumstats/QTS000010/QTD000084/QTD000084.all.tsv.gz	ILMN_1663370	12	123169183	G	A	chr12_123169183_G_A	23	0.0353846	0.182303	0.365107	0.273142	SNP	23	650	0.6708	ENSG00000130783	ENSG00000130783	NA	rs146156747
QTS000010	ftp://ftp.ebi.ac.uk/pub/databases/spot/eQTL/sumstats/QTS000010/QTD000084/QTD000084.all.tsv.gz	ILMN_1665335	12	123169183	G	A	chr12_123169183_G_A	23	0.0353846	0.885627	-0.0244525	0.169858	SNP	23	650	0.6708	ENSG00000184047	ENSG00000184047	NA	rs146156747
QTS000010	ftp://ftp.ebi.ac.uk/pub/databases/spot/eQTL/sumstats/QTS000010/QTD000084/QTD000084.all.tsv.gz	ILMN_1667510	12	123169183	G	A	chr12_123169183_G_A	23	0.0353846	0.638454	0.110609	0.235175	SNP	23	650	0.6708	ENSG00000130921	ENSG00000130921	NA	rs146156747
QTS000010	ftp://ftp.ebi.ac.uk/pub/databases/spot/eQTL/sumstats/QTS000010/QTD000084/QTD000084.all.tsv.gz	ILMN_1668743	12	123169183	G	A	chr12_123169183_G_A	23	0.0353846	0.0454986	0.485893	0.241965	SNP	23	650	0.6708	ENSG00000150977	ENSG00000150977	NA	rs146156747
QTS000010	ftp://ftp.ebi.ac.uk/pub/databases/spot/eQTL/sumstats/QTS000010/QTD000084/QTD000084.all.tsv.gz	ILMN_1670640	12	123169183	G	A	chr12_123169183_G_A	23	0.0353846	0.673823	-0.0838526	0.19903	SNP	23	650	0.6708	ENSG00000179195	ENSG00000179195	NA	rs146156747
QTS000010	ftp://ftp.ebi.ac.uk/pub/databases/spot/eQTL/sumstats/QTS000010/QTD000084/QTD000084.all.tsv.gz	ILMN_1675819	12	123169183	G	A	chr12_123169183_G_A	23	0.0353846	0.020261	0.581411	0.249158	SNP	23	650	0.6708	ENSG00000178882	ENSG00000178882	NA	rs146156747
QTS000010	ftp://ftp.ebi.ac.uk/pub/databases/spot/eQTL/sumstats/QTS000010/QTD000084/QTD000084.all.tsv.gz	ILMN_1677693	12	123169183	G	A	chr12_123169183_G_A	23	0.0353846	0.751828	-0.0785366	0.248132	SNP	23	650	0.6708	ENSG00000255398	ENSG00000255398	NA	rs146156747
QTS000010	ftp://ftp.ebi.ac.uk/pub/databases/spot/eQTL/sumstats/QTS000010/QTD000084/QTD000084.all.tsv.gz	ILMN_1678490	12	123169183	G	A	chr12_123169183_G_A	23	0.0353846	0.104281	0.301938	0.185326	SNP	23	650	0.6708	ENSG00000150977	ENSG00000150977	NA	rs146156747
QTS000010	ftp://ftp.ebi.ac.uk/pub/databases/spot/eQTL/sumstats/QTS000010/QTD000084/QTD000084.all.tsv.gz	ILMN_1684038	12	123169183	G	A	chr12_123169183_G_A	23	0.0353846	0.141832	-0.314433	0.2135	SNP	23	650	0.6708	ENSG00000130779	ENSG00000130779	NA	rs146156747
QTS000010	ftp://ftp.ebi.ac.uk/pub/databases/spot/eQTL/sumstats/QTS000010/QTD000084/QTD000084.all.tsv.gz	ILMN_1692281	12	123169183	G	A	chr12_123169183_G_A	23	0.0353846	0.567042	0.152808	0.266667	SNP	23	650	0.6708	ENSG00000197653	ENSG00000197653	NA	rs146156747
QTS000010	ftp://ftp.ebi.ac.uk/pub/databases/spot/eQTL/sumstats/QTS000010/QTD000084/QTD000084.all.tsv.gz	ILMN_1700380	12	123169183	G	A	chr12_123169183_G_A	23	0.0353846	0.966273	-0.00963773	0.227746	SNP	23	650	0.6708	ENSG00000185344	ENSG00000185344	NA	rs146156747
QTS000010	ftp://ftp.ebi.ac.uk/pub/databases/spot/eQTL/sumstats/QTS000010/QTD000084/QTD000084.all.tsv.gz	ILMN_1701905	12	123169183	G	A	chr12_123169183_G_A	23	0.0353846	0.307307	-0.276223	0.270126	SNP	23	650	0.6708	ENSG00000130783	ENSG00000130783	NA	rs146156747
QTS000010	ftp://ftp.ebi.ac.uk/pub/databases/spot/eQTL/sumstats/QTS000010/QTD000084/QTD000084.all.tsv.gz	ILMN_1704019	12	123169183	G	A	chr12_123169183_G_A	23	0.0353846	0.530459	0.165277	0.263175	SNP	23	650	0.6708	ENSG00000111325	ENSG00000111325	NA	rs146156747
QTS000010	ftp://ftp.ebi.ac.uk/pub/databases/spot/eQTL/sumstats/QTS000010/QTD000084/QTD000084.all.tsv.gz	ILMN_1706345	12	123169183	G	A	chr12_123169183_G_A	23	0.0353846	0.0915861	-0.4456	0.263304	SNP	23	650	0.6708	ENSG00000168778	ENSG00000168778	NA	rs146156747
QTS000010	ftp://ftp.ebi.ac.uk/pub/databases/spot/eQTL/sumstats/QTS000010/QTD000084/QTD000084.all.tsv.gz	ILMN_1710427	12	123169183	G	A	chr12_123169183_G_A	23	0.0353846	0.0438762	-0.290342	0.143483	SNP	23	650	0.6708	ENSG00000139722	ENSG00000139722	NA	rs146156747
QTS000010	ftp://ftp.ebi.ac.uk/pub/databases/spot/eQTL/sumstats/QTS000010/QTD000084/QTD000084.all.tsv.gz	ILMN_1711699	12	123169183	G	A	chr12_123169183_G_A	23	0.0353846	0.329464	-0.240861	0.246599	SNP	23	650	0.6708	ENSG00000130787	ENSG00000130787	NA	rs146156747
QTS000010	ftp://ftp.ebi.ac.uk/pub/databases/spot/eQTL/sumstats/QTS000010/QTD000084/QTD000084.all.tsv.gz	ILMN_1723058	12	123169183	G	A	chr12_123169183_G_A	23	0.0353846	0.22353	-0.236364	0.193799	SNP	23	650	0.6708	ENSG00000130779	ENSG00000130779	NA	rs146156747
QTS000010	ftp://ftp.ebi.ac.uk/pub/databases/spot/eQTL/sumstats/QTS000010/QTD000084/QTD000084.all.tsv.gz	ILMN_1725187	12	123169183	G	A	chr12_123169183_G_A	23	0.0353846	0.177418	0.313847	0.232166	SNP	23	650	0.6708	ENSG00000090975	ENSG00000090975	NA	rs146156747
QTS000010	ftp://ftp.ebi.ac.uk/pub/databases/spot/eQTL/sumstats/QTS000010/QTD000084/QTD000084.all.tsv.gz	ILMN_1725571	12	123169183	G	A	chr12_123169183_G_A	23	0.0353846	0.94225	-0.0190306	0.262487	SNP	23	650	0.6708	ENSG00000197653	ENSG00000197653	NA	rs146156747
QTS000010	ftp://ftp.ebi.ac.uk/pub/databases/spot/eQTL/sumstats/QTS000010/QTD000084/QTD000084.all.tsv.gz	ILMN_1725666	12	123169183	G	A	chr12_123169183_G_A	23	0.0353846	0.907965	-0.0260099	0.224804	SNP	23	650	0.6708	ENSG00000111358	ENSG00000111358	NA	rs146156747
QTS000010	ftp://ftp.ebi.ac.uk/pub/databases/spot/eQTL/sumstats/QTS000010/QTD000084/QTD000084.all.tsv.gz	ILMN_1731107	12	123169183	G	A	chr12_123169183_G_A	23	0.0353846	0.879905	-0.0354528	0.234454	SNP	23	650	0.6708	ENSG00000119242	ENSG00000119242	NA	rs146156747
QTS000010	ftp://ftp.ebi.ac.uk/pub/databases/spot/eQTL/sumstats/QTS000010/QTD000084/QTD000084.all.tsv.gz	ILMN_1732516	12	123169183	G	A	chr12_123169183_G_A	23	0.0353846	0.737916	0.0659082	0.196792	SNP	23	650	0.6708	ENSG00000184445	ENSG00000184445	NA	rs146156747
QTS000010	ftp://ftp.ebi.ac.uk/pub/databases/spot/eQTL/sumstats/QTS000010/QTD000084/QTD000084.all.tsv.gz	ILMN_1739943	12	123169183	G	A	chr12_123169183_G_A	23	0.0353846	0.645073	-0.0817783	0.177367	SNP	23	650	0.6708	ENSG00000139697	ENSG00000139697	NA	rs146156747
QTS000010	ftp://ftp.ebi.ac.uk/pub/databases/spot/eQTL/sumstats/QTS000010/QTD000084/QTD000084.all.tsv.gz	ILMN_1750497	12	123169183	G	A	chr12_123169183_G_A	23	0.0353846	0.615787	0.129043	0.256885	SNP	23	650	0.6708	ENSG00000182782	ENSG00000182782	NA	rs146156747
QTS000010	ftp://ftp.ebi.ac.uk/pub/databases/spot/eQTL/sumstats/QTS000010/QTD000084/QTD000084.all.tsv.gz	ILMN_1753716	12	123169183	G	A	chr12_123169183_G_A	23	0.0353846	0.569652	-0.0667751	0.11732	SNP	23	650	0.6708	ENSG00000111361	ENSG00000111361	NA	rs146156747
QTS000010	ftp://ftp.ebi.ac.uk/pub/databases/spot/eQTL/sumstats/QTS000010/QTD000084/QTD000084.all.tsv.gz	ILMN_1757910	12	123169183	G	A	chr12_123169183_G_A	23	0.0353846	0.0986247	-0.449049	0.271077	SNP	23	650	0.6708	ENSG00000130787	ENSG00000130787	NA	rs146156747
QTS000010	ftp://ftp.ebi.ac.uk/pub/databases/spot/eQTL/sumstats/QTS000010/QTD000084/QTD000084.all.tsv.gz	ILMN_1760954	12	123169183	G	A	chr12_123169183_G_A	23	0.0353846	0.143523	-0.254689	0.173671	SNP	23	650	0.6708	ENSG00000139726	ENSG00000139726	NA	rs146156747
QTS000010	ftp://ftp.ebi.ac.uk/pub/databases/spot/eQTL/sumstats/QTS000010/QTD000084/QTD000084.all.tsv.gz	ILMN_1769301	12	123169183	G	A	chr12_123169183_G_A	23	0.0353846	0.363767	0.24021	0.264098	SNP	23	650	0.6708	ENSG00000250091	ENSG00000250091	NA	rs146156747
QTS000010	ftp://ftp.ebi.ac.uk/pub/databases/spot/eQTL/sumstats/QTS000010/QTD000084/QTD000084.all.tsv.gz	ILMN_1771260	12	123169183	G	A	chr12_123169183_G_A	23	0.0353846	0.924597	0.0250745	0.264718	SNP	23	650	0.6708	ENSG00000176383	ENSG00000176383	NA	rs146156747
QTS000010	ftp://ftp.ebi.ac.uk/pub/databases/spot/eQTL/sumstats/QTS000010/QTD000084/QTD000084.all.tsv.gz	ILMN_1772845	12	123169183	G	A	chr12_123169183_G_A	23	0.0353846	0.565861	0.0947747	0.16489	SNP	23	650	0.6708	ENSG00000184209	ENSG00000184209	NA	rs146156747
QTS000010	ftp://ftp.ebi.ac.uk/pub/databases/spot/eQTL/sumstats/QTS000010/QTD000084/QTD000084.all.tsv.gz	ILMN_1779835	12	123169183	G	A	chr12_123169183_G_A	23	0.0353846	0.619606	0.119545	0.240577	SNP	23	650	0.6708	ENSG00000182196	ENSG00000182196	NA	rs146156747
QTS000010	ftp://ftp.ebi.ac.uk/pub/databases/spot/eQTL/sumstats/QTS000010/QTD000084/QTD000084.all.tsv.gz	ILMN_1787845	12	123169183	G	A	chr12_123169183_G_A	23	0.0353846	0.431805	-0.212844	0.270404	SNP	23	650	0.6708	ENSG00000130787	ENSG00000130787	NA	rs146156747
QTS000010	ftp://ftp.ebi.ac.uk/pub/databases/spot/eQTL/sumstats/QTS000010/QTD000084/QTD000084.all.tsv.gz	ILMN_1788928	12	123169183	G	A	chr12_123169183_G_A	23	0.0353846	0.616779	0.132181	0.263873	SNP	23	650	0.6708	ENSG00000150967	ENSG00000150967	NA	rs146156747
QTS000010	ftp://ftp.ebi.ac.uk/pub/databases/spot/eQTL/sumstats/QTS000010/QTD000084/QTD000084.all.tsv.gz	ILMN_1791149	12	123169183	G	A	chr12_123169183_G_A	23	0.0353846	0.342711	0.169086	0.177933	SNP	23	650	0.6708	ENSG00000182196	ENSG00000182196	NA	rs146156747
QTS000010	ftp://ftp.ebi.ac.uk/pub/databases/spot/eQTL/sumstats/QTS000010/QTD000084/QTD000084.all.tsv.gz	ILMN_1792092	12	123169183	G	A	chr12_123169183_G_A	23	0.0353846	0.49349	-0.114458	0.16695	SNP	23	650	0.6708	ENSG00000033030	ENSG00000033030	NA	rs146156747
QTS000010	ftp://ftp.ebi.ac.uk/pub/databases/spot/eQTL/sumstats/QTS000010/QTD000084/QTD000084.all.tsv.gz	ILMN_1797425	12	123169183	G	A	chr12_123169183_G_A	23	0.0353846	0.831233	-0.0471373	0.22099	SNP	23	650	0.6708	ENSG00000111364	ENSG00000111364	NA	rs146156747
QTS000010	ftp://ftp.ebi.ac.uk/pub/databases/spot/eQTL/sumstats/QTS000010/QTD000084/QTD000084.all.tsv.gz	ILMN_1805643	12	123169183	G	A	chr12_123169183_G_A	23	0.0353846	0.545074	0.158619	0.261824	SNP	23	650	0.6708	ENSG00000188026	ENSG00000188026	NA	rs146156747
QTS000010	ftp://ftp.ebi.ac.uk/pub/databases/spot/eQTL/sumstats/QTS000010/QTD000084/QTD000084.all.tsv.gz	ILMN_1811272	12	123169183	G	A	chr12_123169183_G_A	23	0.0353846	0.762641	-0.0810931	0.268271	SNP	23	650	0.6708	ENSG00000196917	ENSG00000196917	NA	rs146156747
QTS000010	ftp://ftp.ebi.ac.uk/pub/databases/spot/eQTL/sumstats/QTS000010/QTD000084/QTD000084.all.tsv.gz	ILMN_1812721	12	123169183	G	A	chr12_123169183_G_A	23	0.0353846	0.901946	-0.032252	0.261564	SNP	23	650	0.6708	ENSG00000130787	ENSG00000130787	NA	rs146156747
QTS000010	ftp://ftp.ebi.ac.uk/pub/databases/spot/eQTL/sumstats/QTS000010/QTD000084/QTD000084.all.tsv.gz	ILMN_2161848	12	123169183	G	A	chr12_123169183_G_A	23	0.0353846	0.63666	0.128194	0.271115	SNP	23	650	0.6708	ENSG00000196917	ENSG00000196917	NA	rs146156747
QTS000010	ftp://ftp.ebi.ac.uk/pub/databases/spot/eQTL/sumstats/QTS000010/QTD000084/QTD000084.all.tsv.gz	ILMN_2201866	12	123169183	G	A	chr12_123169183_G_A	23	0.0353846	0.601995	-0.142727	0.273388	SNP	23	650	0.6708	ENSG00000204671	ENSG00000204671	NA	rs146156747
QTS000010	ftp://ftp.ebi.ac.uk/pub/databases/spot/eQTL/sumstats/QTS000010/QTD000084/QTD000084.all.tsv.gz	ILMN_2288402	12	123169183	G	A	chr12_123169183_G_A	23	0.0353846	0.0696882	-0.48185	0.264719	SNP	23	650	0.6708	ENSG00000130787	ENSG00000130787	NA	rs146156747
QTS000010	ftp://ftp.ebi.ac.uk/pub/databases/spot/eQTL/sumstats/QTS000010/QTD000084/QTD000084.all.tsv.gz	ILMN_2310589	12	123169183	G	A	chr12_123169183_G_A	23	0.0353846	0.376226	0.206506	0.233038	SNP	23	650	0.6708	ENSG00000184047	ENSG00000184047	NA	rs146156747
QTS000010	ftp://ftp.ebi.ac.uk/pub/databases/spot/eQTL/sumstats/QTS000010/QTD000084/QTD000084.all.tsv.gz	ILMN_2332990	12	123169183	G	A	chr12_123169183_G_A	23	0.0353846	0.994648	0.00107012	0.159394	SNP	23	650	0.6708	ENSG00000184047	ENSG00000184047	NA	rs146156747
QTS000010	ftp://ftp.ebi.ac.uk/pub/databases/spot/eQTL/sumstats/QTS000010/QTD000084/QTD000084.all.tsv.gz	ILMN_2343047	12	123169183	G	A	chr12_123169183_G_A	23	0.0353846	0.397803	0.225218	0.265987	SNP	23	650	0.6708	ENSG00000150967	ENSG00000150967	NA	rs146156747
QTS000010	ftp://ftp.ebi.ac.uk/pub/databases/spot/eQTL/sumstats/QTS000010/QTD000084/QTD000084.all.tsv.gz	ILMN_2343048	12	123169183	G	A	chr12_123169183_G_A	23	0.0353846	0.781582	-0.0696384	0.25095	SNP	23	650	0.6708	ENSG00000150967	ENSG00000150967	NA	rs146156747
QTS000010	ftp://ftp.ebi.ac.uk/pub/databases/spot/eQTL/sumstats/QTS000010/QTD000084/QTD000084.all.tsv.gz	ILMN_2358277	12	123169183	G	A	chr12_123169183_G_A	23	0.0353846	0.82094	0.0405916	0.17919	SNP	23	650	0.6708	ENSG00000111011	ENSG00000111011	NA	rs146156747
QTS000010	ftp://ftp.ebi.ac.uk/pub/databases/spot/eQTL/sumstats/QTS000010/QTD000084/QTD000084.all.tsv.gz	ILMN_2358278	12	123169183	G	A	chr12_123169183_G_A	23	0.0353846	0.986792	0.00285591	0.172378	SNP	23	650	0.6708	ENSG00000111011	ENSG00000111011	NA	rs146156747
QTS000010	ftp://ftp.ebi.ac.uk/pub/databases/spot/eQTL/sumstats/QTS000010/QTD000084/QTD000084.all.tsv.gz	ILMN_2393144	12	123169183	G	A	chr12_123169183_G_A	23	0.0353846	0.820325	0.0357872	0.157431	SNP	23	650	0.6708	ENSG00000182196	ENSG00000182196	NA	rs146156747
QTS000010	ftp://ftp.ebi.ac.uk/pub/databases/spot/eQTL/sumstats/QTS000010/QTD000084/QTD000084.all.tsv.gz	ILMN_2395285	12	123169183	G	A	chr12_123169183_G_A	23	0.0353846	0.447184	-0.0962273	0.126434	SNP	23	650	0.6708	ENSG00000184209	ENSG00000184209	NA	rs146156747
QTS000010	ftp://ftp.ebi.ac.uk/pub/databases/spot/eQTL/sumstats/QTS000010/QTD000084/QTD000084.all.tsv.gz	ILMN_2396148	12	123169183	G	A	chr12_123169183_G_A	23	0.0353846	0.586501	0.148479	0.272697	SNP	23	650	0.6708	ENSG00000130787	ENSG00000130787	NA	rs146156747
QTS000010	ftp://ftp.ebi.ac.uk/pub/databases/spot/eQTL/sumstats/QTS000010/QTD000084/QTD000084.all.tsv.gz	ILMN_2404085	12	123169183	G	A	chr12_123169183_G_A	23	0.0353846	0.387426	0.103078	0.119094	SNP	23	650	0.6708	ENSG00000130779	ENSG00000130779	NA	rs146156747
QTS000010	ftp://ftp.ebi.ac.uk/pub/databases/spot/eQTL/sumstats/QTS000010/QTD000084/QTD000084.all.tsv.gz	ILMN_3208881	12	123169183	G	A	chr12_123169183_G_A	23	0.0353846	0.0722833	-0.396632	0.219925	SNP	23	650	0.6708	ENSG00000183955	ENSG00000183955	NA	rs146156747
QTS000010	ftp://ftp.ebi.ac.uk/pub/databases/spot/eQTL/sumstats/QTS000010/QTD000084/QTD000084.all.tsv.gz	ILMN_3229052	12	123169183	G	A	chr12_123169183_G_A	23	0.0353846	0.123186	0.389485	0.251972	SNP	23	650	0.6708	ENSG00000184209	ENSG00000184209	NA	rs146156747
QTS000010	ftp://ftp.ebi.ac.uk/pub/databases/spot/eQTL/sumstats/QTS000010/QTD000084/QTD000084.all.tsv.gz	ILMN_3236695	12	123169183	G	A	chr12_123169183_G_A	23	0.0353846	0.949521	-0.0170082	0.268441	SNP	23	650	0.6708	ENSG00000256092	ENSG00000256092	NA	rs146156747
QTS000010	ftp://ftp.ebi.ac.uk/pub/databases/spot/eQTL/sumstats/QTS000010/QTD000084/QTD000084.all.tsv.gz	ILMN_3249006	12	123169183	G	A	chr12_123169183_G_A	23	0.0353846	0.505166	-0.163274	0.24473	SNP	23	650	0.6708	ENSG00000183955	ENSG00000183955	NA	rs146156747
QTS000010	ftp://ftp.ebi.ac.uk/pub/databases/spot/eQTL/sumstats/QTS000010/QTD000084/QTD000084.all.tsv.gz	ILMN_1651936	12	123169833	G	A	chr12_123169833_G_A	7	0.0107692	0.959144	0.0164694	0.321234	SNP	7	650	0.91603	ENSG00000183955	ENSG00000183955	NA	rs113842662
QTS000010	ftp://ftp.ebi.ac.uk/pub/databases/spot/eQTL/sumstats/QTS000010/QTD000084/QTD000084.all.tsv.gz	ILMN_1654421	12	123169833	G	A	chr12_123169833_G_A	7	0.0107692	0.887205	0.0467049	0.329005	SNP	7	650	0.91603	ENSG00000051825	ENSG00000051825	NA	rs113842662
QTS000010	ftp://ftp.ebi.ac.uk/pub/databases/spot/eQTL/sumstats/QTS000010/QTD000084/QTD000084.all.tsv.gz	ILMN_1654939	12	123169833	G	A	chr12_123169833_G_A	7	0.0107692	0.8909	0.0465534	0.339119	SNP	7	650	0.91603	ENSG00000086598	ENSG00000086598	NA	rs113842662
QTS000010	ftp://ftp.ebi.ac.uk/pub/databases/spot/eQTL/sumstats/QTS000010/QTD000084/QTD000084.all.tsv.gz	ILMN_1662316	12	123169833	G	A	chr12_123169833_G_A	7	0.0107692	0.457088	-0.2315	0.310912	SNP	7	650	0.91603	ENSG00000139719	ENSG00000139719	NA	rs113842662
QTS000010	ftp://ftp.ebi.ac.uk/pub/databases/spot/eQTL/sumstats/QTS000010/QTD000084/QTD000084.all.tsv.gz	ILMN_1663370	12	123169833	G	A	chr12_123169833_G_A	7	0.0107692	0.513203	-0.258961	0.395595	SNP	7	650	0.91603	ENSG00000130783	ENSG00000130783	NA	rs113842662
QTS000010	ftp://ftp.ebi.ac.uk/pub/databases/spot/eQTL/sumstats/QTS000010/QTD000084/QTD000084.all.tsv.gz	ILMN_1665335	12	123169833	G	A	chr12_123169833_G_A	7	0.0107692	0.989471	-0.00324213	0.245479	SNP	7	650	0.91603	ENSG00000184047	ENSG00000184047	NA	rs113842662
QTS000010	ftp://ftp.ebi.ac.uk/pub/databases/spot/eQTL/sumstats/QTS000010/QTD000084/QTD000084.all.tsv.gz	ILMN_1667510	12	123169833	G	A	chr12_123169833_G_A	7	0.0107692	0.600125	0.178332	0.339834	SNP	7	650	0.91603	ENSG00000130921	ENSG00000130921	NA	rs113842662
QTS000010	ftp://ftp.ebi.ac.uk/pub/databases/spot/eQTL/sumstats/QTS000010/QTD000084/QTD000084.all.tsv.gz	ILMN_1668743	12	123169833	G	A	chr12_123169833_G_A	7	0.0107692	0.0825999	0.60991	0.350235	SNP	7	650	0.91603	ENSG00000150977	ENSG00000150977	NA	rs113842662
QTS000010	ftp://ftp.ebi.ac.uk/pub/databases/spot/eQTL/sumstats/QTS000010/QTD000084/QTD000084.all.tsv.gz	ILMN_1670640	12	123169833	G	A	chr12_123169833_G_A	7	0.0107692	0.773975	-0.0826861	0.287673	SNP	7	650	0.91603	ENSG00000179195	ENSG00000179195	NA	rs113842662
QTS000010	ftp://ftp.ebi.ac.uk/pub/databases/spot/eQTL/sumstats/QTS000010/QTD000084/QTD000084.all.tsv.gz	ILMN_1675819	12	123169833	G	A	chr12_123169833_G_A	7	0.0107692	0.15752	0.512984	0.36205	SNP	7	650	0.91603	ENSG00000178882	ENSG00000178882	NA	rs113842662
QTS000010	ftp://ftp.ebi.ac.uk/pub/databases/spot/eQTL/sumstats/QTS000010/QTD000084/QTD000084.all.tsv.gz	ILMN_1677693	12	123169833	G	A	chr12_123169833_G_A	7	0.0107692	0.110413	0.571807	0.357174	SNP	7	650	0.91603	ENSG00000255398	ENSG00000255398	NA	rs113842662
QTS000010	ftp://ftp.ebi.ac.uk/pub/databases/spot/eQTL/sumstats/QTS000010/QTD000084/QTD000084.all.tsv.gz	ILMN_1678490	12	123169833	G	A	chr12_123169833_G_A	7	0.0107692	0.113339	0.425358	0.267882	SNP	7	650	0.91603	ENSG00000150977	ENSG00000150977	NA	rs113842662
QTS000010	ftp://ftp.ebi.ac.uk/pub/databases/spot/eQTL/sumstats/QTS000010/QTD000084/QTD000084.all.tsv.gz	ILMN_1684038	12	123169833	G	A	chr12_123169833_G_A	7	0.0107692	0.541582	-0.189093	0.309432	SNP	7	650	0.91603	ENSG00000130779	ENSG00000130779	NA	rs113842662
QTS000010	ftp://ftp.ebi.ac.uk/pub/databases/spot/eQTL/sumstats/QTS000010/QTD000084/QTD000084.all.tsv.gz	ILMN_1692281	12	123169833	G	A	chr12_123169833_G_A	7	0.0107692	0.415079	-0.314328	0.385166	SNP	7	650	0.91603	ENSG00000197653	ENSG00000197653	NA	rs113842662
QTS000010	ftp://ftp.ebi.ac.uk/pub/databases/spot/eQTL/sumstats/QTS000010/QTD000084/QTD000084.all.tsv.gz	ILMN_1700380	12	123169833	G	A	chr12_123169833_G_A	7	0.0107692	0.93752	0.0258203	0.329126	SNP	7	650	0.91603	ENSG00000185344	ENSG00000185344	NA	rs113842662
QTS000010	ftp://ftp.ebi.ac.uk/pub/databases/spot/eQTL/sumstats/QTS000010/QTD000084/QTD000084.all.tsv.gz	ILMN_1701905	12	123169833	G	A	chr12_123169833_G_A	7	0.0107692	0.575216	0.21925	0.390833	SNP	7	650	0.91603	ENSG00000130783	ENSG00000130783	NA	rs113842662
QTS000010	ftp://ftp.ebi.ac.uk/pub/databases/spot/eQTL/sumstats/QTS000010/QTD000084/QTD000084.all.tsv.gz	ILMN_1704019	12	123169833	G	A	chr12_123169833_G_A	7	0.0107692	0.639967	0.178122	0.380436	SNP	7	650	0.91603	ENSG00000111325	ENSG00000111325	NA	rs113842662
QTS000010	ftp://ftp.ebi.ac.uk/pub/databases/spot/eQTL/sumstats/QTS000010/QTD000084/QTD000084.all.tsv.gz	ILMN_1706345	12	123169833	G	A	chr12_123169833_G_A	7	0.0107692	0.429128	0.302345	0.381883	SNP	7	650	0.91603	ENSG00000168778	ENSG00000168778	NA	rs113842662
QTS000010	ftp://ftp.ebi.ac.uk/pub/databases/spot/eQTL/sumstats/QTS000010/QTD000084/QTD000084.all.tsv.gz	ILMN_1710427	12	123169833	G	A	chr12_123169833_G_A	7	0.0107692	0.766666	-0.0619808	0.20869	SNP	7	650	0.91603	ENSG00000139722	ENSG00000139722	NA	rs113842662
QTS000010	ftp://ftp.ebi.ac.uk/pub/databases/spot/eQTL/sumstats/QTS000010/QTD000084/QTD000084.all.tsv.gz	ILMN_1711699	12	123169833	G	A	chr12_123169833_G_A	7	0.0107692	0.022604	-0.81105	0.353936	SNP	7	650	0.91603	ENSG00000130787	ENSG00000130787	NA	rs113842662
QTS000010	ftp://ftp.ebi.ac.uk/pub/databases/spot/eQTL/sumstats/QTS000010/QTD000084/QTD000084.all.tsv.gz	ILMN_1723058	12	123169833	G	A	chr12_123169833_G_A	7	0.0107692	0.284498	0.300432	0.280221	SNP	7	650	0.91603	ENSG00000130779	ENSG00000130779	NA	rs113842662
QTS000010	ftp://ftp.ebi.ac.uk/pub/databases/spot/eQTL/sumstats/QTS000010/QTD000084/QTD000084.all.tsv.gz	ILMN_1725187	12	123169833	G	A	chr12_123169833_G_A	7	0.0107692	0.917331	0.0349557	0.336498	SNP	7	650	0.91603	ENSG00000090975	ENSG00000090975	NA	rs113842662
QTS000010	ftp://ftp.ebi.ac.uk/pub/databases/spot/eQTL/sumstats/QTS000010/QTD000084/QTD000084.all.tsv.gz	ILMN_1725571	12	123169833	G	A	chr12_123169833_G_A	7	0.0107692	0.170646	0.519374	0.378189	SNP	7	650	0.91603	ENSG00000197653	ENSG00000197653	NA	rs113842662
QTS000010	ftp://ftp.ebi.ac.uk/pub/databases/spot/eQTL/sumstats/QTS000010/QTD000084/QTD000084.all.tsv.gz	ILMN_1725666	12	123169833	G	A	chr12_123169833_G_A	7	0.0107692	0.398874	0.274146	0.324511	SNP	7	650	0.91603	ENSG00000111358	ENSG00000111358	NA	rs113842662
QTS000010	ftp://ftp.ebi.ac.uk/pub/databases/spot/eQTL/sumstats/QTS000010/QTD000084/QTD000084.all.tsv.gz	ILMN_1731107	12	123169833	G	A	chr12_123169833_G_A	7	0.0107692	0.962803	-0.0158147	0.338833	SNP	7	650	0.91603	ENSG00000119242	ENSG00000119242	NA	rs113842662
QTS000010	ftp://ftp.ebi.ac.uk/pub/databases/spot/eQTL/sumstats/QTS000010/QTD000084/QTD000084.all.tsv.gz	ILMN_1732516	12	123169833	G	A	chr12_123169833_G_A	7	0.0107692	0.485224	-0.198604	0.284222	SNP	7	650	0.91603	ENSG00000184445	ENSG00000184445	NA	rs113842662
QTS000010	ftp://ftp.ebi.ac.uk/pub/databases/spot/eQTL/sumstats/QTS000010/QTD000084/QTD000084.all.tsv.gz	ILMN_1739943	12	123169833	G	A	chr12_123169833_G_A	7	0.0107692	0.478792	-0.181675	0.256203	SNP	7	650	0.91603	ENSG00000139697	ENSG00000139697	NA	rs113842662
QTS000010	ftp://ftp.ebi.ac.uk/pub/databases/spot/eQTL/sumstats/QTS000010/QTD000084/QTD000084.all.tsv.gz	ILMN_1750497	12	123169833	G	A	chr12_123169833_G_A	7	0.0107692	0.492836	0.254809	0.371107	SNP	7	650	0.91603	ENSG00000182782	ENSG00000182782	NA	rs113842662
QTS000010	ftp://ftp.ebi.ac.uk/pub/databases/spot/eQTL/sumstats/QTS000010/QTD000084/QTD000084.all.tsv.gz	ILMN_1753716	12	123169833	G	A	chr12_123169833_G_A	7	0.0107692	0.0169961	0.403349	0.16808	SNP	7	650	0.91603	ENSG00000111361	ENSG00000111361	NA	rs113842662
QTS000010	ftp://ftp.ebi.ac.uk/pub/databases/spot/eQTL/sumstats/QTS000010/QTD000084/QTD000084.all.tsv.gz	ILMN_1757910	12	123169833	G	A	chr12_123169833_G_A	7	0.0107692	0.69598	-0.153858	0.393381	SNP	7	650	0.91603	ENSG00000130787	ENSG00000130787	NA	rs113842662
QTS000010	ftp://ftp.ebi.ac.uk/pub/databases/spot/eQTL/sumstats/QTS000010/QTD000084/QTD000084.all.tsv.gz	ILMN_1760954	12	123169833	G	A	chr12_123169833_G_A	7	0.0107692	0.979937	0.00633848	0.251849	SNP	7	650	0.91603	ENSG00000139726	ENSG00000139726	NA	rs113842662
QTS000010	ftp://ftp.ebi.ac.uk/pub/databases/spot/eQTL/sumstats/QTS000010/QTD000084/QTD000084.all.tsv.gz	ILMN_1769301	12	123169833	G	A	chr12_123169833_G_A	7	0.0107692	0.0639158	-0.706684	0.380057	SNP	7	650	0.91603	ENSG00000250091	ENSG00000250091	NA	rs113842662
QTS000010	ftp://ftp.ebi.ac.uk/pub/databases/spot/eQTL/sumstats/QTS000010/QTD000084/QTD000084.all.tsv.gz	ILMN_1771260	12	123169833	G	A	chr12_123169833_G_A	7	0.0107692	0.0759215	0.677818	0.380622	SNP	7	650	0.91603	ENSG00000176383	ENSG00000176383	NA	rs113842662
QTS000010	ftp://ftp.ebi.ac.uk/pub/databases/spot/eQTL/sumstats/QTS000010/QTD000084/QTD000084.all.tsv.gz	ILMN_1772845	12	123169833	G	A	chr12_123169833_G_A	7	0.0107692	0.528536	0.150335	0.238266	SNP	7	650	0.91603	ENSG00000184209	ENSG00000184209	NA	rs113842662
QTS000010	ftp://ftp.ebi.ac.uk/pub/databases/spot/eQTL/sumstats/QTS000010/QTD000084/QTD000084.all.tsv.gz	ILMN_1779835	12	123169833	G	A	chr12_123169833_G_A	7	0.0107692	0.75542	-0.108422	0.347755	SNP	7	650	0.91603	ENSG00000182196	ENSG00000182196	NA	rs113842662
QTS000010	ftp://ftp.ebi.ac.uk/pub/databases/spot/eQTL/sumstats/QTS000010/QTD000084/QTD000084.all.tsv.gz	ILMN_1787845	12	123169833	G	A	chr12_123169833_G_A	7	0.0107692	0.160613	0.548381	0.389923	SNP	7	650	0.91603	ENSG00000130787	ENSG00000130787	NA	rs113842662
QTS000010	ftp://ftp.ebi.ac.uk/pub/databases/spot/eQTL/sumstats/QTS000010/QTD000084/QTD000084.all.tsv.gz	ILMN_1788928	12	123169833	G	A	chr12_123169833_G_A	7	0.0107692	0.361054	-0.348484	0.380977	SNP	7	650	0.91603	ENSG00000150967	ENSG00000150967	NA	rs113842662
QTS000010	ftp://ftp.ebi.ac.uk/pub/databases/spot/eQTL/sumstats/QTS000010/QTD000084/QTD000084.all.tsv.gz	ILMN_1791149	12	123169833	G	A	chr12_123169833_G_A	7	0.0107692	0.429196	-0.203645	0.257255	SNP	7	650	0.91603	ENSG00000182196	ENSG00000182196	NA	rs113842662
QTS000010	ftp://ftp.ebi.ac.uk/pub/databases/spot/eQTL/sumstats/QTS000010/QTD000084/QTD000084.all.tsv.gz	ILMN_1792092	12	123169833	G	A	chr12_123169833_G_A	7	0.0107692	0.827882	-0.0525364	0.241433	SNP	7	650	0.91603	ENSG00000033030	ENSG00000033030	NA	rs113842662
QTS000010	ftp://ftp.ebi.ac.uk/pub/databases/spot/eQTL/sumstats/QTS000010/QTD000084/QTD000084.all.tsv.gz	ILMN_1797425	12	123169833	G	A	chr12_123169833_G_A	7	0.0107692	0.57268	0.180269	0.319224	SNP	7	650	0.91603	ENSG00000111364	ENSG00000111364	NA	rs113842662
QTS000010	ftp://ftp.ebi.ac.uk/pub/databases/spot/eQTL/sumstats/QTS000010/QTD000084/QTD000084.all.tsv.gz	ILMN_1805643	12	123169833	G	A	chr12_123169833_G_A	7	0.0107692	0.297389	0.394491	0.377936	SNP	7	650	0.91603	ENSG00000188026	ENSG00000188026	NA	rs113842662
QTS000010	ftp://ftp.ebi.ac.uk/pub/databases/spot/eQTL/sumstats/QTS000010/QTD000084/QTD000084.all.tsv.gz	ILMN_1811272	12	123169833	G	A	chr12_123169833_G_A	7	0.0107692	0.533537	0.241539	0.387507	SNP	7	650	0.91603	ENSG00000196917	ENSG00000196917	NA	rs113842662
QTS000010	ftp://ftp.ebi.ac.uk/pub/databases/spot/eQTL/sumstats/QTS000010/QTD000084/QTD000084.all.tsv.gz	ILMN_1812721	12	123169833	G	A	chr12_123169833_G_A	7	0.0107692	0.882622	-0.0558555	0.377996	SNP	7	650	0.91603	ENSG00000130787	ENSG00000130787	NA	rs113842662
QTS000010	ftp://ftp.ebi.ac.uk/pub/databases/spot/eQTL/sumstats/QTS000010/QTD000084/QTD000084.all.tsv.gz	ILMN_2161848	12	123169833	G	A	chr12_123169833_G_A	7	0.0107692	0.932769	-0.0330916	0.39194	SNP	7	650	0.91603	ENSG00000196917	ENSG00000196917	NA	rs113842662
QTS000010	ftp://ftp.ebi.ac.uk/pub/databases/spot/eQTL/sumstats/QTS000010/QTD000084/QTD000084.all.tsv.gz	ILMN_2201866	12	123169833	G	A	chr12_123169833_G_A	7	0.0107692	0.49781	-0.26808	0.394967	SNP	7	650	0.91603	ENSG00000204671	ENSG00000204671	NA	rs113842662
QTS000010	ftp://ftp.ebi.ac.uk/pub/databases/spot/eQTL/sumstats/QTS000010/QTD000084/QTD000084.all.tsv.gz	ILMN_2288402	12	123169833	G	A	chr12_123169833_G_A	7	0.0107692	0.335864	0.370148	0.384024	SNP	7	650	0.91603	ENSG00000130787	ENSG00000130787	NA	rs113842662
QTS000010	ftp://ftp.ebi.ac.uk/pub/databases/spot/eQTL/sumstats/QTS000010/QTD000084/QTD000084.all.tsv.gz	ILMN_2310589	12	123169833	G	A	chr12_123169833_G_A	7	0.0107692	0.984544	0.00653755	0.337202	SNP	7	650	0.91603	ENSG00000184047	ENSG00000184047	NA	rs113842662
QTS000010	ftp://ftp.ebi.ac.uk/pub/databases/spot/eQTL/sumstats/QTS000010/QTD000084/QTD000084.all.tsv.gz	ILMN_2332990	12	123169833	G	A	chr12_123169833_G_A	7	0.0107692	0.679838	-0.0951252	0.230286	SNP	7	650	0.91603	ENSG00000184047	ENSG00000184047	NA	rs113842662
QTS000010	ftp://ftp.ebi.ac.uk/pub/databases/spot/eQTL/sumstats/QTS000010/QTD000084/QTD000084.all.tsv.gz	ILMN_2343047	12	123169833	G	A	chr12_123169833_G_A	7	0.0107692	0.376356	-0.340498	0.384351	SNP	7	650	0.91603	ENSG00000150967	ENSG00000150967	NA	rs113842662
QTS000010	ftp://ftp.ebi.ac.uk/pub/databases/spot/eQTL/sumstats/QTS000010/QTD000084/QTD000084.all.tsv.gz	ILMN_2343048	12	123169833	G	A	chr12_123169833_G_A	7	0.0107692	0.232568	-0.432838	0.361872	SNP	7	650	0.91603	ENSG00000150967	ENSG00000150967	NA	rs113842662
QTS000010	ftp://ftp.ebi.ac.uk/pub/databases/spot/eQTL/sumstats/QTS000010/QTD000084/QTD000084.all.tsv.gz	ILMN_2358277	12	123169833	G	A	chr12_123169833_G_A	7	0.0107692	0.6081	0.13288	0.258869	SNP	7	650	0.91603	ENSG00000111011	ENSG00000111011	NA	rs113842662
QTS000010	ftp://ftp.ebi.ac.uk/pub/databases/spot/eQTL/sumstats/QTS000010/QTD000084/QTD000084.all.tsv.gz	ILMN_2358278	12	123169833	G	A	chr12_123169833_G_A	7	0.0107692	0.46235	-0.183161	0.248895	SNP	7	650	0.91603	ENSG00000111011	ENSG00000111011	NA	rs113842662
QTS000010	ftp://ftp.ebi.ac.uk/pub/databases/spot/eQTL/sumstats/QTS000010/QTD000084/QTD000084.all.tsv.gz	ILMN_2393144	12	123169833	G	A	chr12_123169833_G_A	7	0.0107692	0.619881	0.112928	0.22744	SNP	7	650	0.91603	ENSG00000182196	ENSG00000182196	NA	rs113842662
QTS000010	ftp://ftp.ebi.ac.uk/pub/databases/spot/eQTL/sumstats/QTS000010/QTD000084/QTD000084.all.tsv.gz	ILMN_2395285	12	123169833	G	A	chr12_123169833_G_A	7	0.0107692	0.363141	0.16634	0.182643	SNP	7	650	0.91603	ENSG00000184209	ENSG00000184209	NA	rs113842662
QTS000010	ftp://ftp.ebi.ac.uk/pub/databases/spot/eQTL/sumstats/QTS000010/QTD000084/QTD000084.all.tsv.gz	ILMN_2396148	12	123169833	G	A	chr12_123169833_G_A	7	0.0107692	0.987724	-0.00607157	0.394278	SNP	7	650	0.91603	ENSG00000130787	ENSG00000130787	NA	rs113842662
QTS000010	ftp://ftp.ebi.ac.uk/pub/databases/spot/eQTL/sumstats/QTS000010/QTD000084/QTD000084.all.tsv.gz	ILMN_2404085	12	123169833	G	A	chr12_123169833_G_A	7	0.0107692	0.780395	0.0480785	0.172296	SNP	7	650	0.91603	ENSG00000130779	ENSG00000130779	NA	rs113842662
QTS000010	ftp://ftp.ebi.ac.uk/pub/databases/spot/eQTL/sumstats/QTS000010/QTD000084/QTD000084.all.tsv.gz	ILMN_3208881	12	123169833	G	A	chr12_123169833_G_A	7	0.0107692	0.589246	-0.1726	0.319339	SNP	7	650	0.91603	ENSG00000183955	ENSG00000183955	NA	rs113842662
QTS000010	ftp://ftp.ebi.ac.uk/pub/databases/spot/eQTL/sumstats/QTS000010/QTD000084/QTD000084.all.tsv.gz	ILMN_3229052	12	123169833	G	A	chr12_123169833_G_A	7	0.0107692	0.796204	0.0944764	0.365499	SNP	7	650	0.91603	ENSG00000184209	ENSG00000184209	NA	rs113842662
QTS000010	ftp://ftp.ebi.ac.uk/pub/databases/spot/eQTL/sumstats/QTS000010/QTD000084/QTD000084.all.tsv.gz	ILMN_3236695	12	123169833	G	A	chr12_123169833_G_A	7	0.0107692	0.710606	0.144043	0.387855	SNP	7	650	0.91603	ENSG00000256092	ENSG00000256092	NA	rs113842662
QTS000010	ftp://ftp.ebi.ac.uk/pub/databases/spot/eQTL/sumstats/QTS000010/QTD000084/QTD000084.all.tsv.gz	ILMN_3249006	12	123169833	G	A	chr12_123169833_G_A	7	0.0107692	0.963166	0.016358	0.353925	SNP	7	650	0.91603	ENSG00000183955	ENSG00000183955	NA	rs113842662
QTS000010	ftp://ftp.ebi.ac.uk/pub/databases/spot/eQTL/sumstats/QTS000010/QTD000084/QTD000084.all.tsv.gz	ILMN_1651936	12	123169834	C	A	chr12_123169834_C_A	7	0.0107692	0.959144	0.0164694	0.321234	SNP	7	650	0.91603	ENSG00000183955	ENSG00000183955	NA	rs112406620
QTS000010	ftp://ftp.ebi.ac.uk/pub/databases/spot/eQTL/sumstats/QTS000010/QTD000084/QTD000084.all.tsv.gz	ILMN_1654421	12	123169834	C	A	chr12_123169834_C_A	7	0.0107692	0.887205	0.0467049	0.329005	SNP	7	650	0.91603	ENSG00000051825	ENSG00000051825	NA	rs112406620
QTS000010	ftp://ftp.ebi.ac.uk/pub/databases/spot/eQTL/sumstats/QTS000010/QTD000084/QTD000084.all.tsv.gz	ILMN_1654939	12	123169834	C	A	chr12_123169834_C_A	7	0.0107692	0.8909	0.0465534	0.339119	SNP	7	650	0.91603	ENSG00000086598	ENSG00000086598	NA	rs112406620
QTS000010	ftp://ftp.ebi.ac.uk/pub/databases/spot/eQTL/sumstats/QTS000010/QTD000084/QTD000084.all.tsv.gz	ILMN_1662316	12	123169834	C	A	chr12_123169834_C_A	7	0.0107692	0.457088	-0.2315	0.310912	SNP	7	650	0.91603	ENSG00000139719	ENSG00000139719	NA	rs112406620
QTS000010	ftp://ftp.ebi.ac.uk/pub/databases/spot/eQTL/sumstats/QTS000010/QTD000084/QTD000084.all.tsv.gz	ILMN_1663370	12	123169834	C	A	chr12_123169834_C_A	7	0.0107692	0.513203	-0.258961	0.395595	SNP	7	650	0.91603	ENSG00000130783	ENSG00000130783	NA	rs112406620
QTS000010	ftp://ftp.ebi.ac.uk/pub/databases/spot/eQTL/sumstats/QTS000010/QTD000084/QTD000084.all.tsv.gz	ILMN_1665335	12	123169834	C	A	chr12_123169834_C_A	7	0.0107692	0.989471	-0.00324213	0.245479	SNP	7	650	0.91603	ENSG00000184047	ENSG00000184047	NA	rs112406620
QTS000010	ftp://ftp.ebi.ac.uk/pub/databases/spot/eQTL/sumstats/QTS000010/QTD000084/QTD000084.all.tsv.gz	ILMN_1667510	12	123169834	C	A	chr12_123169834_C_A	7	0.0107692	0.600125	0.178332	0.339834	SNP	7	650	0.91603	ENSG00000130921	ENSG00000130921	NA	rs112406620
QTS000010	ftp://ftp.ebi.ac.uk/pub/databases/spot/eQTL/sumstats/QTS000010/QTD000084/QTD000084.all.tsv.gz	ILMN_1668743	12	123169834	C	A	chr12_123169834_C_A	7	0.0107692	0.0825999	0.60991	0.350235	SNP	7	650	0.91603	ENSG00000150977	ENSG00000150977	NA	rs112406620
QTS000010	ftp://ftp.ebi.ac.uk/pub/databases/spot/eQTL/sumstats/QTS000010/QTD000084/QTD000084.all.tsv.gz	ILMN_1670640	12	123169834	C	A	chr12_123169834_C_A	7	0.0107692	0.773975	-0.0826861	0.287673	SNP	7	650	0.91603	ENSG00000179195	ENSG00000179195	NA	rs112406620
QTS000010	ftp://ftp.ebi.ac.uk/pub/databases/spot/eQTL/sumstats/QTS000010/QTD000084/QTD000084.all.tsv.gz	ILMN_1675819	12	123169834	C	A	chr12_123169834_C_A	7	0.0107692	0.15752	0.512984	0.36205	SNP	7	650	0.91603	ENSG00000178882	ENSG00000178882	NA	rs112406620
QTS000010	ftp://ftp.ebi.ac.uk/pub/databases/spot/eQTL/sumstats/QTS000010/QTD000084/QTD000084.all.tsv.gz	ILMN_1677693	12	123169834	C	A	chr12_123169834_C_A	7	0.0107692	0.110413	0.571807	0.357174	SNP	7	650	0.91603	ENSG00000255398	ENSG00000255398	NA	rs112406620
QTS000010	ftp://ftp.ebi.ac.uk/pub/databases/spot/eQTL/sumstats/QTS000010/QTD000084/QTD000084.all.tsv.gz	ILMN_1678490	12	123169834	C	A	chr12_123169834_C_A	7	0.0107692	0.113339	0.425358	0.267882	SNP	7	650	0.91603	ENSG00000150977	ENSG00000150977	NA	rs112406620
QTS000010	ftp://ftp.ebi.ac.uk/pub/databases/spot/eQTL/sumstats/QTS000010/QTD000084/QTD000084.all.tsv.gz	ILMN_1684038	12	123169834	C	A	chr12_123169834_C_A	7	0.0107692	0.541582	-0.189093	0.309432	SNP	7	650	0.91603	ENSG00000130779	ENSG00000130779	NA	rs112406620
QTS000010	ftp://ftp.ebi.ac.uk/pub/databases/spot/eQTL/sumstats/QTS000010/QTD000084/QTD000084.all.tsv.gz	ILMN_1692281	12	123169834	C	A	chr12_123169834_C_A	7	0.0107692	0.415079	-0.314328	0.385166	SNP	7	650	0.91603	ENSG00000197653	ENSG00000197653	NA	rs112406620
QTS000010	ftp://ftp.ebi.ac.uk/pub/databases/spot/eQTL/sumstats/QTS000010/QTD000084/QTD000084.all.tsv.gz	ILMN_1700380	12	123169834	C	A	chr12_123169834_C_A	7	0.0107692	0.93752	0.0258203	0.329126	SNP	7	650	0.91603	ENSG00000185344	ENSG00000185344	NA	rs112406620
QTS000010	ftp://ftp.ebi.ac.uk/pub/databases/spot/eQTL/sumstats/QTS000010/QTD000084/QTD000084.all.tsv.gz	ILMN_1701905	12	123169834	C	A	chr12_123169834_C_A	7	0.0107692	0.575216	0.21925	0.390833	SNP	7	650	0.91603	ENSG00000130783	ENSG00000130783	NA	rs112406620
QTS000010	ftp://ftp.ebi.ac.uk/pub/databases/spot/eQTL/sumstats/QTS000010/QTD000084/QTD000084.all.tsv.gz	ILMN_1704019	12	123169834	C	A	chr12_123169834_C_A	7	0.0107692	0.639967	0.178122	0.380436	SNP	7	650	0.91603	ENSG00000111325	ENSG00000111325	NA	rs112406620
QTS000010	ftp://ftp.ebi.ac.uk/pub/databases/spot/eQTL/sumstats/QTS000010/QTD000084/QTD000084.all.tsv.gz	ILMN_1706345	12	123169834	C	A	chr12_123169834_C_A	7	0.0107692	0.429128	0.302345	0.381883	SNP	7	650	0.91603	ENSG00000168778	ENSG00000168778	NA	rs112406620
QTS000010	ftp://ftp.ebi.ac.uk/pub/databases/spot/eQTL/sumstats/QTS000010/QTD000084/QTD000084.all.tsv.gz	ILMN_1710427	12	123169834	C	A	chr12_123169834_C_A	7	0.0107692	0.766666	-0.0619808	0.20869	SNP	7	650	0.91603	ENSG00000139722	ENSG00000139722	NA	rs112406620
QTS000010	ftp://ftp.ebi.ac.uk/pub/databases/spot/eQTL/sumstats/QTS000010/QTD000084/QTD000084.all.tsv.gz	ILMN_1711699	12	123169834	C	A	chr12_123169834_C_A	7	0.0107692	0.022604	-0.81105	0.353936	SNP	7	650	0.91603	ENSG00000130787	ENSG00000130787	NA	rs112406620
QTS000010	ftp://ftp.ebi.ac.uk/pub/databases/spot/eQTL/sumstats/QTS000010/QTD000084/QTD000084.all.tsv.gz	ILMN_1723058	12	123169834	C	A	chr12_123169834_C_A	7	0.0107692	0.284498	0.300432	0.280221	SNP	7	650	0.91603	ENSG00000130779	ENSG00000130779	NA	rs112406620
QTS000010	ftp://ftp.ebi.ac.uk/pub/databases/spot/eQTL/sumstats/QTS000010/QTD000084/QTD000084.all.tsv.gz	ILMN_1725187	12	123169834	C	A	chr12_123169834_C_A	7	0.0107692	0.917331	0.0349557	0.336498	SNP	7	650	0.91603	ENSG00000090975	ENSG00000090975	NA	rs112406620
QTS000010	ftp://ftp.ebi.ac.uk/pub/databases/spot/eQTL/sumstats/QTS000010/QTD000084/QTD000084.all.tsv.gz	ILMN_1725571	12	123169834	C	A	chr12_123169834_C_A	7	0.0107692	0.170646	0.519374	0.378189	SNP	7	650	0.91603	ENSG00000197653	ENSG00000197653	NA	rs112406620
QTS000010	ftp://ftp.ebi.ac.uk/pub/databases/spot/eQTL/sumstats/QTS000010/QTD000084/QTD000084.all.tsv.gz	ILMN_1725666	12	123169834	C	A	chr12_123169834_C_A	7	0.0107692	0.398874	0.274146	0.324511	SNP	7	650	0.91603	ENSG00000111358	ENSG00000111358	NA	rs112406620
QTS000010	ftp://ftp.ebi.ac.uk/pub/databases/spot/eQTL/sumstats/QTS000010/QTD000084/QTD000084.all.tsv.gz	ILMN_1731107	12	123169834	C	A	chr12_123169834_C_A	7	0.0107692	0.962803	-0.0158147	0.338833	SNP	7	650	0.91603	ENSG00000119242	ENSG00000119242	NA	rs112406620
QTS000010	ftp://ftp.ebi.ac.uk/pub/databases/spot/eQTL/sumstats/QTS000010/QTD000084/QTD000084.all.tsv.gz	ILMN_1732516	12	123169834	C	A	chr12_123169834_C_A	7	0.0107692	0.485224	-0.198604	0.284222	SNP	7	650	0.91603	ENSG00000184445	ENSG00000184445	NA	rs112406620
QTS000010	ftp://ftp.ebi.ac.uk/pub/databases/spot/eQTL/sumstats/QTS000010/QTD000084/QTD000084.all.tsv.gz	ILMN_1739943	12	123169834	C	A	chr12_123169834_C_A	7	0.0107692	0.478792	-0.181675	0.256203	SNP	7	650	0.91603	ENSG00000139697	ENSG00000139697	NA	rs112406620
QTS000010	ftp://ftp.ebi.ac.uk/pub/databases/spot/eQTL/sumstats/QTS000010/QTD000084/QTD000084.all.tsv.gz	ILMN_1750497	12	123169834	C	A	chr12_123169834_C_A	7	0.0107692	0.492836	0.254809	0.371107	SNP	7	650	0.91603	ENSG00000182782	ENSG00000182782	NA	rs112406620
QTS000010	ftp://ftp.ebi.ac.uk/pub/databases/spot/eQTL/sumstats/QTS000010/QTD000084/QTD000084.all.tsv.gz	ILMN_1753716	12	123169834	C	A	chr12_123169834_C_A	7	0.0107692	0.0169961	0.403349	0.16808	SNP	7	650	0.91603	ENSG00000111361	ENSG00000111361	NA	rs112406620
QTS000010	ftp://ftp.ebi.ac.uk/pub/databases/spot/eQTL/sumstats/QTS000010/QTD000084/QTD000084.all.tsv.gz	ILMN_1757910	12	123169834	C	A	chr12_123169834_C_A	7	0.0107692	0.69598	-0.153858	0.393381	SNP	7	650	0.91603	ENSG00000130787	ENSG00000130787	NA	rs112406620
QTS000010	ftp://ftp.ebi.ac.uk/pub/databases/spot/eQTL/sumstats/QTS000010/QTD000084/QTD000084.all.tsv.gz	ILMN_1760954	12	123169834	C	A	chr12_123169834_C_A	7	0.0107692	0.979937	0.00633848	0.251849	SNP	7	650	0.91603	ENSG00000139726	ENSG00000139726	NA	rs112406620
QTS000010	ftp://ftp.ebi.ac.uk/pub/databases/spot/eQTL/sumstats/QTS000010/QTD000084/QTD000084.all.tsv.gz	ILMN_1769301	12	123169834	C	A	chr12_123169834_C_A	7	0.0107692	0.0639158	-0.706684	0.380057	SNP	7	650	0.91603	ENSG00000250091	ENSG00000250091	NA	rs112406620
QTS000010	ftp://ftp.ebi.ac.uk/pub/databases/spot/eQTL/sumstats/QTS000010/QTD000084/QTD000084.all.tsv.gz	ILMN_1771260	12	123169834	C	A	chr12_123169834_C_A	7	0.0107692	0.0759215	0.677818	0.380622	SNP	7	650	0.91603	ENSG00000176383	ENSG00000176383	NA	rs112406620
QTS000010	ftp://ftp.ebi.ac.uk/pub/databases/spot/eQTL/sumstats/QTS000010/QTD000084/QTD000084.all.tsv.gz	ILMN_1772845	12	123169834	C	A	chr12_123169834_C_A	7	0.0107692	0.528536	0.150335	0.238266	SNP	7	650	0.91603	ENSG00000184209	ENSG00000184209	NA	rs112406620
QTS000010	ftp://ftp.ebi.ac.uk/pub/databases/spot/eQTL/sumstats/QTS000010/QTD000084/QTD000084.all.tsv.gz	ILMN_1779835	12	123169834	C	A	chr12_123169834_C_A	7	0.0107692	0.75542	-0.108422	0.347755	SNP	7	650	0.91603	ENSG00000182196	ENSG00000182196	NA	rs112406620
QTS000010	ftp://ftp.ebi.ac.uk/pub/databases/spot/eQTL/sumstats/QTS000010/QTD000084/QTD000084.all.tsv.gz	ILMN_1787845	12	123169834	C	A	chr12_123169834_C_A	7	0.0107692	0.160613	0.548381	0.389923	SNP	7	650	0.91603	ENSG00000130787	ENSG00000130787	NA	rs112406620
QTS000010	ftp://ftp.ebi.ac.uk/pub/databases/spot/eQTL/sumstats/QTS000010/QTD000084/QTD000084.all.tsv.gz	ILMN_1788928	12	123169834	C	A	chr12_123169834_C_A	7	0.0107692	0.361054	-0.348484	0.380977	SNP	7	650	0.91603	ENSG00000150967	ENSG00000150967	NA	rs112406620
QTS000010	ftp://ftp.ebi.ac.uk/pub/databases/spot/eQTL/sumstats/QTS000010/QTD000084/QTD000084.all.tsv.gz	ILMN_1791149	12	123169834	C	A	chr12_123169834_C_A	7	0.0107692	0.429196	-0.203645	0.257255	SNP	7	650	0.91603	ENSG00000182196	ENSG00000182196	NA	rs112406620
QTS000010	ftp://ftp.ebi.ac.uk/pub/databases/spot/eQTL/sumstats/QTS000010/QTD000084/QTD000084.all.tsv.gz	ILMN_1792092	12	123169834	C	A	chr12_123169834_C_A	7	0.0107692	0.827882	-0.0525364	0.241433	SNP	7	650	0.91603	ENSG00000033030	ENSG00000033030	NA	rs112406620
QTS000010	ftp://ftp.ebi.ac.uk/pub/databases/spot/eQTL/sumstats/QTS000010/QTD000084/QTD000084.all.tsv.gz	ILMN_1797425	12	123169834	C	A	chr12_123169834_C_A	7	0.0107692	0.57268	0.180269	0.319224	SNP	7	650	0.91603	ENSG00000111364	ENSG00000111364	NA	rs112406620
QTS000010	ftp://ftp.ebi.ac.uk/pub/databases/spot/eQTL/sumstats/QTS000010/QTD000084/QTD000084.all.tsv.gz	ILMN_1805643	12	123169834	C	A	chr12_123169834_C_A	7	0.0107692	0.297389	0.394491	0.377936	SNP	7	650	0.91603	ENSG00000188026	ENSG00000188026	NA	rs112406620
QTS000010	ftp://ftp.ebi.ac.uk/pub/databases/spot/eQTL/sumstats/QTS000010/QTD000084/QTD000084.all.tsv.gz	ILMN_1811272	12	123169834	C	A	chr12_123169834_C_A	7	0.0107692	0.533537	0.241539	0.387507	SNP	7	650	0.91603	ENSG00000196917	ENSG00000196917	NA	rs112406620
QTS000010	ftp://ftp.ebi.ac.uk/pub/databases/spot/eQTL/sumstats/QTS000010/QTD000084/QTD000084.all.tsv.gz	ILMN_1812721	12	123169834	C	A	chr12_123169834_C_A	7	0.0107692	0.882622	-0.0558555	0.377996	SNP	7	650	0.91603	ENSG00000130787	ENSG00000130787	NA	rs112406620
QTS000010	ftp://ftp.ebi.ac.uk/pub/databases/spot/eQTL/sumstats/QTS000010/QTD000084/QTD000084.all.tsv.gz	ILMN_2161848	12	123169834	C	A	chr12_123169834_C_A	7	0.0107692	0.932769	-0.0330916	0.39194	SNP	7	650	0.91603	ENSG00000196917	ENSG00000196917	NA	rs112406620
QTS000010	ftp://ftp.ebi.ac.uk/pub/databases/spot/eQTL/sumstats/QTS000010/QTD000084/QTD000084.all.tsv.gz	ILMN_2201866	12	123169834	C	A	chr12_123169834_C_A	7	0.0107692	0.49781	-0.26808	0.394967	SNP	7	650	0.91603	ENSG00000204671	ENSG00000204671	NA	rs112406620
QTS000010	ftp://ftp.ebi.ac.uk/pub/databases/spot/eQTL/sumstats/QTS000010/QTD000084/QTD000084.all.tsv.gz	ILMN_2288402	12	123169834	C	A	chr12_123169834_C_A	7	0.0107692	0.335864	0.370148	0.384024	SNP	7	650	0.91603	ENSG00000130787	ENSG00000130787	NA	rs112406620
QTS000010	ftp://ftp.ebi.ac.uk/pub/databases/spot/eQTL/sumstats/QTS000010/QTD000084/QTD000084.all.tsv.gz	ILMN_2310589	12	123169834	C	A	chr12_123169834_C_A	7	0.0107692	0.984544	0.00653755	0.337202	SNP	7	650	0.91603	ENSG00000184047	ENSG00000184047	NA	rs112406620
QTS000010	ftp://ftp.ebi.ac.uk/pub/databases/spot/eQTL/sumstats/QTS000010/QTD000084/QTD000084.all.tsv.gz	ILMN_2332990	12	123169834	C	A	chr12_123169834_C_A	7	0.0107692	0.679838	-0.0951252	0.230286	SNP	7	650	0.91603	ENSG00000184047	ENSG00000184047	NA	rs112406620
QTS000010	ftp://ftp.ebi.ac.uk/pub/databases/spot/eQTL/sumstats/QTS000010/QTD000084/QTD000084.all.tsv.gz	ILMN_2343047	12	123169834	C	A	chr12_123169834_C_A	7	0.0107692	0.376356	-0.340498	0.384351	SNP	7	650	0.91603	ENSG00000150967	ENSG00000150967	NA	rs112406620
QTS000010	ftp://ftp.ebi.ac.uk/pub/databases/spot/eQTL/sumstats/QTS000010/QTD000084/QTD000084.all.tsv.gz	ILMN_2343048	12	123169834	C	A	chr12_123169834_C_A	7	0.0107692	0.232568	-0.432838	0.361872	SNP	7	650	0.91603	ENSG00000150967	ENSG00000150967	NA	rs112406620
QTS000010	ftp://ftp.ebi.ac.uk/pub/databases/spot/eQTL/sumstats/QTS000010/QTD000084/QTD000084.all.tsv.gz	ILMN_2358277	12	123169834	C	A	chr12_123169834_C_A	7	0.0107692	0.6081	0.13288	0.258869	SNP	7	650	0.91603	ENSG00000111011	ENSG00000111011	NA	rs112406620
QTS000010	ftp://ftp.ebi.ac.uk/pub/databases/spot/eQTL/sumstats/QTS000010/QTD000084/QTD000084.all.tsv.gz	ILMN_2358278	12	123169834	C	A	chr12_123169834_C_A	7	0.0107692	0.46235	-0.183161	0.248895	SNP	7	650	0.91603	ENSG00000111011	ENSG00000111011	NA	rs112406620
QTS000010	ftp://ftp.ebi.ac.uk/pub/databases/spot/eQTL/sumstats/QTS000010/QTD000084/QTD000084.all.tsv.gz	ILMN_2393144	12	123169834	C	A	chr12_123169834_C_A	7	0.0107692	0.619881	0.112928	0.22744	SNP	7	650	0.91603	ENSG00000182196	ENSG00000182196	NA	rs112406620
QTS000010	ftp://ftp.ebi.ac.uk/pub/databases/spot/eQTL/sumstats/QTS000010/QTD000084/QTD000084.all.tsv.gz	ILMN_2395285	12	123169834	C	A	chr12_123169834_C_A	7	0.0107692	0.363141	0.16634	0.182643	SNP	7	650	0.91603	ENSG00000184209	ENSG00000184209	NA	rs112406620
QTS000010	ftp://ftp.ebi.ac.uk/pub/databases/spot/eQTL/sumstats/QTS000010/QTD000084/QTD000084.all.tsv.gz	ILMN_2396148	12	123169834	C	A	chr12_123169834_C_A	7	0.0107692	0.987724	-0.00607157	0.394278	SNP	7	650	0.91603	ENSG00000130787	ENSG00000130787	NA	rs112406620
QTS000010	ftp://ftp.ebi.ac.uk/pub/databases/spot/eQTL/sumstats/QTS000010/QTD000084/QTD000084.all.tsv.gz	ILMN_2404085	12	123169834	C	A	chr12_123169834_C_A	7	0.0107692	0.780395	0.0480785	0.172296	SNP	7	650	0.91603	ENSG00000130779	ENSG00000130779	NA	rs112406620
QTS000010	ftp://ftp.ebi.ac.uk/pub/databases/spot/eQTL/sumstats/QTS000010/QTD000084/QTD000084.all.tsv.gz	ILMN_3208881	12	123169834	C	A	chr12_123169834_C_A	7	0.0107692	0.589246	-0.1726	0.319339	SNP	7	650	0.91603	ENSG00000183955	ENSG00000183955	NA	rs112406620
QTS000010	ftp://ftp.ebi.ac.uk/pub/databases/spot/eQTL/sumstats/QTS000010/QTD000084/QTD000084.all.tsv.gz	ILMN_3229052	12	123169834	C	A	chr12_123169834_C_A	7	0.0107692	0.796204	0.0944764	0.365499	SNP	7	650	0.91603	ENSG00000184209	ENSG00000184209	NA	rs112406620
QTS000010	ftp://ftp.ebi.ac.uk/pub/databases/spot/eQTL/sumstats/QTS000010/QTD000084/QTD000084.all.tsv.gz	ILMN_3236695	12	123169834	C	A	chr12_123169834_C_A	7	0.0107692	0.710606	0.144043	0.387855	SNP	7	650	0.91603	ENSG00000256092	ENSG00000256092	NA	rs112406620
QTS000010	ftp://ftp.ebi.ac.uk/pub/databases/spot/eQTL/sumstats/QTS000010/QTD000084/QTD000084.all.tsv.gz	ILMN_3249006	12	123169834	C	A	chr12_123169834_C_A	7	0.0107692	0.963166	0.016358	0.353925	SNP	7	650	0.91603	ENSG00000183955	ENSG00000183955	NA	rs112406620
QTS000010	ftp://ftp.ebi.ac.uk/pub/databases/spot/eQTL/sumstats/QTS000010/QTD000084/QTD000084.all.tsv.gz	ILMN_1651936	12	123170231	C	T	chr12_123170231_C_T	129	0.226154	0.400552	-0.0654787	0.0777846	SNP	503	650	0.87882	ENSG00000183955	ENSG00000183955	NA	rs2950537
QTS000010	ftp://ftp.ebi.ac.uk/pub/databases/spot/eQTL/sumstats/QTS000010/QTD000084/QTD000084.all.tsv.gz	ILMN_1654421	12	123170231	C	T	chr12_123170231_C_T	129	0.226154	0.0327822	-0.169778	0.0791745	SNP	503	650	0.87882	ENSG00000051825	ENSG00000051825	NA	rs2950537
QTS000010	ftp://ftp.ebi.ac.uk/pub/databases/spot/eQTL/sumstats/QTS000010/QTD000084/QTD000084.all.tsv.gz	ILMN_1654939	12	123170231	C	T	chr12_123170231_C_T	129	0.226154	0.797472	0.021113	0.0822025	SNP	503	650	0.87882	ENSG00000086598	ENSG00000086598	NA	rs2950537
QTS000010	ftp://ftp.ebi.ac.uk/pub/databases/spot/eQTL/sumstats/QTS000010/QTD000084/QTD000084.all.tsv.gz	ILMN_1662316	12	123170231	C	T	chr12_123170231_C_T	129	0.226154	0.925345	-0.00707446	0.0754373	SNP	503	650	0.87882	ENSG00000139719	ENSG00000139719	NA	rs2950537
QTS000010	ftp://ftp.ebi.ac.uk/pub/databases/spot/eQTL/sumstats/QTS000010/QTD000084/QTD000084.all.tsv.gz	ILMN_1663370	12	123170231	C	T	chr12_123170231_C_T	129	0.226154	0.108044	-0.154025	0.0955664	SNP	503	650	0.87882	ENSG00000130783	ENSG00000130783	NA	rs2950537
QTS000010	ftp://ftp.ebi.ac.uk/pub/databases/spot/eQTL/sumstats/QTS000010/QTD000084/QTD000084.all.tsv.gz	ILMN_1665335	12	123170231	C	T	chr12_123170231_C_T	129	0.226154	0.565994	0.0341742	0.059477	SNP	503	650	0.87882	ENSG00000184047	ENSG00000184047	NA	rs2950537
QTS000010	ftp://ftp.ebi.ac.uk/pub/databases/spot/eQTL/sumstats/QTS000010/QTD000084/QTD000084.all.tsv.gz	ILMN_1667510	12	123170231	C	T	chr12_123170231_C_T	129	0.226154	0.00458353	-0.23233	0.0813557	SNP	503	650	0.87882	ENSG00000130921	ENSG00000130921	NA	rs2950537
QTS000010	ftp://ftp.ebi.ac.uk/pub/databases/spot/eQTL/sumstats/QTS000010/QTD000084/QTD000084.all.tsv.gz	ILMN_1668743	12	123170231	C	T	chr12_123170231_C_T	129	0.226154	0.292708	0.0897634	0.0851653	SNP	503	650	0.87882	ENSG00000150977	ENSG00000150977	NA	rs2950537
QTS000010	ftp://ftp.ebi.ac.uk/pub/databases/spot/eQTL/sumstats/QTS000010/QTD000084/QTD000084.all.tsv.gz	ILMN_1670640	12	123170231	C	T	chr12_123170231_C_T	129	0.226154	0.290083	0.0737805	0.0696206	SNP	503	650	0.87882	ENSG00000179195	ENSG00000179195	NA	rs2950537
QTS000010	ftp://ftp.ebi.ac.uk/pub/databases/spot/eQTL/sumstats/QTS000010/QTD000084/QTD000084.all.tsv.gz	ILMN_1675819	12	123170231	C	T	chr12_123170231_C_T	129	0.226154	0.338507	-0.0842815	0.0879214	SNP	503	650	0.87882	ENSG00000178882	ENSG00000178882	NA	rs2950537
QTS000010	ftp://ftp.ebi.ac.uk/pub/databases/spot/eQTL/sumstats/QTS000010/QTD000084/QTD000084.all.tsv.gz	ILMN_1677693	12	123170231	C	T	chr12_123170231_C_T	129	0.226154	0.229889	0.10435	0.0867406	SNP	503	650	0.87882	ENSG00000255398	ENSG00000255398	NA	rs2950537
QTS000010	ftp://ftp.ebi.ac.uk/pub/databases/spot/eQTL/sumstats/QTS000010/QTD000084/QTD000084.all.tsv.gz	ILMN_1678490	12	123170231	C	T	chr12_123170231_C_T	129	0.226154	0.432733	0.0511693	0.0651384	SNP	503	650	0.87882	ENSG00000150977	ENSG00000150977	NA	rs2950537
QTS000010	ftp://ftp.ebi.ac.uk/pub/databases/spot/eQTL/sumstats/QTS000010/QTD000084/QTD000084.all.tsv.gz	ILMN_1684038	12	123170231	C	T	chr12_123170231_C_T	129	0.226154	0.0298313	0.16256	0.0744873	SNP	503	650	0.87882	ENSG00000130779	ENSG00000130779	NA	rs2950537
QTS000010	ftp://ftp.ebi.ac.uk/pub/databases/spot/eQTL/sumstats/QTS000010/QTD000084/QTD000084.all.tsv.gz	ILMN_1692281	12	123170231	C	T	chr12_123170231_C_T	129	0.226154	0.565864	0.0536961	0.093422	SNP	503	650	0.87882	ENSG00000197653	ENSG00000197653	NA	rs2950537
QTS000010	ftp://ftp.ebi.ac.uk/pub/databases/spot/eQTL/sumstats/QTS000010/QTD000084/QTD000084.all.tsv.gz	ILMN_1700380	12	123170231	C	T	chr12_123170231_C_T	129	0.226154	0.180399	-0.106809	0.0795562	SNP	503	650	0.87882	ENSG00000185344	ENSG00000185344	NA	rs2950537
QTS000010	ftp://ftp.ebi.ac.uk/pub/databases/spot/eQTL/sumstats/QTS000010/QTD000084/QTD000084.all.tsv.gz	ILMN_1701905	12	123170231	C	T	chr12_123170231_C_T	129	0.226154	0.908019	-0.0109609	0.0947913	SNP	503	650	0.87882	ENSG00000130783	ENSG00000130783	NA	rs2950537
QTS000010	ftp://ftp.ebi.ac.uk/pub/databases/spot/eQTL/sumstats/QTS000010/QTD000084/QTD000084.all.tsv.gz	ILMN_1704019	12	123170231	C	T	chr12_123170231_C_T	129	0.226154	0.92351	0.008865	0.0922561	SNP	503	650	0.87882	ENSG00000111325	ENSG00000111325	NA	rs2950537
QTS000010	ftp://ftp.ebi.ac.uk/pub/databases/spot/eQTL/sumstats/QTS000010/QTD000084/QTD000084.all.tsv.gz	ILMN_1706345	12	123170231	C	T	chr12_123170231_C_T	129	0.226154	0.437707	-0.0719408	0.092579	SNP	503	650	0.87882	ENSG00000168778	ENSG00000168778	NA	rs2950537
QTS000010	ftp://ftp.ebi.ac.uk/pub/databases/spot/eQTL/sumstats/QTS000010/QTD000084/QTD000084.all.tsv.gz	ILMN_1710427	12	123170231	C	T	chr12_123170231_C_T	129	0.226154	0.499684	-0.0341676	0.0505603	SNP	503	650	0.87882	ENSG00000139722	ENSG00000139722	NA	rs2950537
QTS000010	ftp://ftp.ebi.ac.uk/pub/databases/spot/eQTL/sumstats/QTS000010/QTD000084/QTD000084.all.tsv.gz	ILMN_1711699	12	123170231	C	T	chr12_123170231_C_T	129	0.226154	0.821439	0.019543	0.0865173	SNP	503	650	0.87882	ENSG00000130787	ENSG00000130787	NA	rs2950537
QTS000010	ftp://ftp.ebi.ac.uk/pub/databases/spot/eQTL/sumstats/QTS000010/QTD000084/QTD000084.all.tsv.gz	ILMN_1723058	12	123170231	C	T	chr12_123170231_C_T	129	0.226154	0.114768	-0.107205	0.0677839	SNP	503	650	0.87882	ENSG00000130779	ENSG00000130779	NA	rs2950537
QTS000010	ftp://ftp.ebi.ac.uk/pub/databases/spot/eQTL/sumstats/QTS000010/QTD000084/QTD000084.all.tsv.gz	ILMN_1725187	12	123170231	C	T	chr12_123170231_C_T	129	0.226154	0.353387	-0.075713	0.0814614	SNP	503	650	0.87882	ENSG00000090975	ENSG00000090975	NA	rs2950537
QTS000010	ftp://ftp.ebi.ac.uk/pub/databases/spot/eQTL/sumstats/QTS000010/QTD000084/QTD000084.all.tsv.gz	ILMN_1725571	12	123170231	C	T	chr12_123170231_C_T	129	0.226154	0.364554	-0.0833928	0.0918366	SNP	503	650	0.87882	ENSG00000197653	ENSG00000197653	NA	rs2950537
QTS000010	ftp://ftp.ebi.ac.uk/pub/databases/spot/eQTL/sumstats/QTS000010/QTD000084/QTD000084.all.tsv.gz	ILMN_1725666	12	123170231	C	T	chr12_123170231_C_T	129	0.226154	0.930222	0.00690198	0.0787571	SNP	503	650	0.87882	ENSG00000111358	ENSG00000111358	NA	rs2950537
QTS000010	ftp://ftp.ebi.ac.uk/pub/databases/spot/eQTL/sumstats/QTS000010/QTD000084/QTD000084.all.tsv.gz	ILMN_1731107	12	123170231	C	T	chr12_123170231_C_T	129	0.226154	0.887828	-0.0115952	0.0821372	SNP	503	650	0.87882	ENSG00000119242	ENSG00000119242	NA	rs2950537
QTS000010	ftp://ftp.ebi.ac.uk/pub/databases/spot/eQTL/sumstats/QTS000010/QTD000084/QTD000084.all.tsv.gz	ILMN_1732516	12	123170231	C	T	chr12_123170231_C_T	129	0.226154	0.405069	0.0574263	0.0688778	SNP	503	650	0.87882	ENSG00000184445	ENSG00000184445	NA	rs2950537
QTS000010	ftp://ftp.ebi.ac.uk/pub/databases/spot/eQTL/sumstats/QTS000010/QTD000084/QTD000084.all.tsv.gz	ILMN_1739943	12	123170231	C	T	chr12_123170231_C_T	129	0.226154	0.0146061	0.151185	0.0615628	SNP	503	650	0.87882	ENSG00000139697	ENSG00000139697	NA	rs2950537
QTS000010	ftp://ftp.ebi.ac.uk/pub/databases/spot/eQTL/sumstats/QTS000010/QTD000084/QTD000084.all.tsv.gz	ILMN_1750497	12	123170231	C	T	chr12_123170231_C_T	129	0.226154	0.980763	-0.00217257	0.0900316	SNP	503	650	0.87882	ENSG00000182782	ENSG00000182782	NA	rs2950537
QTS000010	ftp://ftp.ebi.ac.uk/pub/databases/spot/eQTL/sumstats/QTS000010/QTD000084/QTD000084.all.tsv.gz	ILMN_1753716	12	123170231	C	T	chr12_123170231_C_T	129	0.226154	0.594277	0.0219164	0.0411035	SNP	503	650	0.87882	ENSG00000111361	ENSG00000111361	NA	rs2950537
QTS000010	ftp://ftp.ebi.ac.uk/pub/databases/spot/eQTL/sumstats/QTS000010/QTD000084/QTD000084.all.tsv.gz	ILMN_1757910	12	123170231	C	T	chr12_123170231_C_T	129	0.226154	0.975628	0.00291647	0.0953864	SNP	503	650	0.87882	ENSG00000130787	ENSG00000130787	NA	rs2950537
QTS000010	ftp://ftp.ebi.ac.uk/pub/databases/spot/eQTL/sumstats/QTS000010/QTD000084/QTD000084.all.tsv.gz	ILMN_1760954	12	123170231	C	T	chr12_123170231_C_T	129	0.226154	0.160089	0.0856983	0.0608588	SNP	503	650	0.87882	ENSG00000139726	ENSG00000139726	NA	rs2950537
QTS000010	ftp://ftp.ebi.ac.uk/pub/databases/spot/eQTL/sumstats/QTS000010/QTD000084/QTD000084.all.tsv.gz	ILMN_1769301	12	123170231	C	T	chr12_123170231_C_T	129	0.226154	0.1087	-0.14842	0.0922611	SNP	503	650	0.87882	ENSG00000250091	ENSG00000250091	NA	rs2950537
QTS000010	ftp://ftp.ebi.ac.uk/pub/databases/spot/eQTL/sumstats/QTS000010/QTD000084/QTD000084.all.tsv.gz	ILMN_1771260	12	123170231	C	T	chr12_123170231_C_T	129	0.226154	0.248974	-0.106887	0.0925418	SNP	503	650	0.87882	ENSG00000176383	ENSG00000176383	NA	rs2950537
QTS000010	ftp://ftp.ebi.ac.uk/pub/databases/spot/eQTL/sumstats/QTS000010/QTD000084/QTD000084.all.tsv.gz	ILMN_1772845	12	123170231	C	T	chr12_123170231_C_T	129	0.226154	0.431553	-0.0454736	0.0577395	SNP	503	650	0.87882	ENSG00000184209	ENSG00000184209	NA	rs2950537
QTS000010	ftp://ftp.ebi.ac.uk/pub/databases/spot/eQTL/sumstats/QTS000010/QTD000084/QTD000084.all.tsv.gz	ILMN_1779835	12	123170231	C	T	chr12_123170231_C_T	129	0.226154	0.605822	0.0435364	0.0842793	SNP	503	650	0.87882	ENSG00000182196	ENSG00000182196	NA	rs2950537
QTS000010	ftp://ftp.ebi.ac.uk/pub/databases/spot/eQTL/sumstats/QTS000010/QTD000084/QTD000084.all.tsv.gz	ILMN_1787845	12	123170231	C	T	chr12_123170231_C_T	129	0.226154	0.231743	-0.113361	0.094607	SNP	503	650	0.87882	ENSG00000130787	ENSG00000130787	NA	rs2950537
QTS000010	ftp://ftp.ebi.ac.uk/pub/databases/spot/eQTL/sumstats/QTS000010/QTD000084/QTD000084.all.tsv.gz	ILMN_1788928	12	123170231	C	T	chr12_123170231_C_T	129	0.226154	0.0090142	0.240384	0.0914673	SNP	503	650	0.87882	ENSG00000150967	ENSG00000150967	NA	rs2950537
QTS000010	ftp://ftp.ebi.ac.uk/pub/databases/spot/eQTL/sumstats/QTS000010/QTD000084/QTD000084.all.tsv.gz	ILMN_1791149	12	123170231	C	T	chr12_123170231_C_T	129	0.226154	0.017413	0.147886	0.0618589	SNP	503	650	0.87882	ENSG00000182196	ENSG00000182196	NA	rs2950537
QTS000010	ftp://ftp.ebi.ac.uk/pub/databases/spot/eQTL/sumstats/QTS000010/QTD000084/QTD000084.all.tsv.gz	ILMN_1792092	12	123170231	C	T	chr12_123170231_C_T	129	0.226154	0.366665	-0.0528472	0.0584554	SNP	503	650	0.87882	ENSG00000033030	ENSG00000033030	NA	rs2950537
QTS000010	ftp://ftp.ebi.ac.uk/pub/databases/spot/eQTL/sumstats/QTS000010/QTD000084/QTD000084.all.tsv.gz	ILMN_1797425	12	123170231	C	T	chr12_123170231_C_T	129	0.226154	0.0640556	0.143095	0.076998	SNP	503	650	0.87882	ENSG00000111364	ENSG00000111364	NA	rs2950537
QTS000010	ftp://ftp.ebi.ac.uk/pub/databases/spot/eQTL/sumstats/QTS000010/QTD000084/QTD000084.all.tsv.gz	ILMN_1805643	12	123170231	C	T	chr12_123170231_C_T	129	0.226154	0.410243	-0.0755969	0.0916791	SNP	503	650	0.87882	ENSG00000188026	ENSG00000188026	NA	rs2950537
QTS000010	ftp://ftp.ebi.ac.uk/pub/databases/spot/eQTL/sumstats/QTS000010/QTD000084/QTD000084.all.tsv.gz	ILMN_1811272	12	123170231	C	T	chr12_123170231_C_T	129	0.226154	0.495727	0.0640617	0.0939274	SNP	503	650	0.87882	ENSG00000196917	ENSG00000196917	NA	rs2950537
QTS000010	ftp://ftp.ebi.ac.uk/pub/databases/spot/eQTL/sumstats/QTS000010/QTD000084/QTD000084.all.tsv.gz	ILMN_1812721	12	123170231	C	T	chr12_123170231_C_T	129	0.226154	0.515727	0.0595866	0.0915741	SNP	503	650	0.87882	ENSG00000130787	ENSG00000130787	NA	rs2950537
QTS000010	ftp://ftp.ebi.ac.uk/pub/databases/spot/eQTL/sumstats/QTS000010/QTD000084/QTD000084.all.tsv.gz	ILMN_2161848	12	123170231	C	T	chr12_123170231_C_T	129	0.226154	0.581395	-0.0524157	0.0949681	SNP	503	650	0.87882	ENSG00000196917	ENSG00000196917	NA	rs2950537
QTS000010	ftp://ftp.ebi.ac.uk/pub/databases/spot/eQTL/sumstats/QTS000010/QTD000084/QTD000084.all.tsv.gz	ILMN_2201866	12	123170231	C	T	chr12_123170231_C_T	129	0.226154	0.432119	0.0752955	0.0957232	SNP	503	650	0.87882	ENSG00000204671	ENSG00000204671	NA	rs2950537
QTS000010	ftp://ftp.ebi.ac.uk/pub/databases/spot/eQTL/sumstats/QTS000010/QTD000084/QTD000084.all.tsv.gz	ILMN_2288402	12	123170231	C	T	chr12_123170231_C_T	129	0.226154	0.388449	0.0804247	0.0931221	SNP	503	650	0.87882	ENSG00000130787	ENSG00000130787	NA	rs2950537
QTS000010	ftp://ftp.ebi.ac.uk/pub/databases/spot/eQTL/sumstats/QTS000010/QTD000084/QTD000084.all.tsv.gz	ILMN_2310589	12	123170231	C	T	chr12_123170231_C_T	129	0.226154	0.507414	-0.0542102	0.0816862	SNP	503	650	0.87882	ENSG00000184047	ENSG00000184047	NA	rs2950537
QTS000010	ftp://ftp.ebi.ac.uk/pub/databases/spot/eQTL/sumstats/QTS000010/QTD000084/QTD000084.all.tsv.gz	ILMN_2332990	12	123170231	C	T	chr12_123170231_C_T	129	0.226154	0.959147	0.00286272	0.0558407	SNP	503	650	0.87882	ENSG00000184047	ENSG00000184047	NA	rs2950537
QTS000010	ftp://ftp.ebi.ac.uk/pub/databases/spot/eQTL/sumstats/QTS000010/QTD000084/QTD000084.all.tsv.gz	ILMN_2343047	12	123170231	C	T	chr12_123170231_C_T	129	0.226154	0.738332	-0.0311877	0.0932749	SNP	503	650	0.87882	ENSG00000150967	ENSG00000150967	NA	rs2950537
QTS000010	ftp://ftp.ebi.ac.uk/pub/databases/spot/eQTL/sumstats/QTS000010/QTD000084/QTD000084.all.tsv.gz	ILMN_2343048	12	123170231	C	T	chr12_123170231_C_T	129	0.226154	0.0652175	-0.161802	0.0874452	SNP	503	650	0.87882	ENSG00000150967	ENSG00000150967	NA	rs2950537
QTS000010	ftp://ftp.ebi.ac.uk/pub/databases/spot/eQTL/sumstats/QTS000010/QTD000084/QTD000084.all.tsv.gz	ILMN_2358277	12	123170231	C	T	chr12_123170231_C_T	129	0.226154	0.957267	0.00336676	0.062781	SNP	503	650	0.87882	ENSG00000111011	ENSG00000111011	NA	rs2950537
QTS000010	ftp://ftp.ebi.ac.uk/pub/databases/spot/eQTL/sumstats/QTS000010/QTD000084/QTD000084.all.tsv.gz	ILMN_2358278	12	123170231	C	T	chr12_123170231_C_T	129	0.226154	0.854217	-0.0111046	0.0603862	SNP	503	650	0.87882	ENSG00000111011	ENSG00000111011	NA	rs2950537
QTS000010	ftp://ftp.ebi.ac.uk/pub/databases/spot/eQTL/sumstats/QTS000010/QTD000084/QTD000084.all.tsv.gz	ILMN_2393144	12	123170231	C	T	chr12_123170231_C_T	129	0.226154	3.34579e-11	0.353394	0.0513762	SNP	503	650	0.87882	ENSG00000182196	ENSG00000182196	NA	rs2950537
QTS000010	ftp://ftp.ebi.ac.uk/pub/databases/spot/eQTL/sumstats/QTS000010/QTD000084/QTD000084.all.tsv.gz	ILMN_2395285	12	123170231	C	T	chr12_123170231_C_T	129	0.226154	0.733483	-0.0151068	0.044327	SNP	503	650	0.87882	ENSG00000184209	ENSG00000184209	NA	rs2950537
QTS000010	ftp://ftp.ebi.ac.uk/pub/databases/spot/eQTL/sumstats/QTS000010/QTD000084/QTD000084.all.tsv.gz	ILMN_2396148	12	123170231	C	T	chr12_123170231_C_T	129	0.226154	0.352505	-0.0888746	0.095447	SNP	503	650	0.87882	ENSG00000130787	ENSG00000130787	NA	rs2950537
QTS000010	ftp://ftp.ebi.ac.uk/pub/databases/spot/eQTL/sumstats/QTS000010/QTD000084/QTD000084.all.tsv.gz	ILMN_2404085	12	123170231	C	T	chr12_123170231_C_T	129	0.226154	0.19935	0.0535836	0.041662	SNP	503	650	0.87882	ENSG00000130779	ENSG00000130779	NA	rs2950537
QTS000010	ftp://ftp.ebi.ac.uk/pub/databases/spot/eQTL/sumstats/QTS000010/QTD000084/QTD000084.all.tsv.gz	ILMN_3208881	12	123170231	C	T	chr12_123170231_C_T	129	0.226154	0.98622	0.00133878	0.0774501	SNP	503	650	0.87882	ENSG00000183955	ENSG00000183955	NA	rs2950537
QTS000010	ftp://ftp.ebi.ac.uk/pub/databases/spot/eQTL/sumstats/QTS000010/QTD000084/QTD000084.all.tsv.gz	ILMN_3229052	12	123170231	C	T	chr12_123170231_C_T	129	0.226154	0.94302	-0.00633872	0.0886128	SNP	503	650	0.87882	ENSG00000184209	ENSG00000184209	NA	rs2950537
QTS000010	ftp://ftp.ebi.ac.uk/pub/databases/spot/eQTL/sumstats/QTS000010/QTD000084/QTD000084.all.tsv.gz	ILMN_3236695	12	123170231	C	T	chr12_123170231_C_T	129	0.226154	0.343038	0.0891782	0.0939079	SNP	503	650	0.87882	ENSG00000256092	ENSG00000256092	NA	rs2950537
QTS000010	ftp://ftp.ebi.ac.uk/pub/databases/spot/eQTL/sumstats/QTS000010/QTD000084/QTD000084.all.tsv.gz	ILMN_3249006	12	123170231	C	T	chr12_123170231_C_T	129	0.226154	0.837162	-0.0176473	0.0857926	SNP	503	650	0.87882	ENSG00000183955	ENSG00000183955	NA	rs2950537
QTS000010	ftp://ftp.ebi.ac.uk/pub/databases/spot/eQTL/sumstats/QTS000010/QTD000084/QTD000084.all.tsv.gz	ILMN_1651936	12	123170265	T	C	chr12_123170265_T_C	129	0.226154	0.400552	-0.0654787	0.0777846	SNP	503	650	0.87882	ENSG00000183955	ENSG00000183955	NA	rs3018098
QTS000010	ftp://ftp.ebi.ac.uk/pub/databases/spot/eQTL/sumstats/QTS000010/QTD000084/QTD000084.all.tsv.gz	ILMN_1654421	12	123170265	T	C	chr12_123170265_T_C	129	0.226154	0.0327822	-0.169778	0.0791745	SNP	503	650	0.87882	ENSG00000051825	ENSG00000051825	NA	rs3018098
QTS000010	ftp://ftp.ebi.ac.uk/pub/databases/spot/eQTL/sumstats/QTS000010/QTD000084/QTD000084.all.tsv.gz	ILMN_1654939	12	123170265	T	C	chr12_123170265_T_C	129	0.226154	0.797472	0.021113	0.0822025	SNP	503	650	0.87882	ENSG00000086598	ENSG00000086598	NA	rs3018098
QTS000010	ftp://ftp.ebi.ac.uk/pub/databases/spot/eQTL/sumstats/QTS000010/QTD000084/QTD000084.all.tsv.gz	ILMN_1662316	12	123170265	T	C	chr12_123170265_T_C	129	0.226154	0.925345	-0.00707446	0.0754373	SNP	503	650	0.87882	ENSG00000139719	ENSG00000139719	NA	rs3018098
QTS000010	ftp://ftp.ebi.ac.uk/pub/databases/spot/eQTL/sumstats/QTS000010/QTD000084/QTD000084.all.tsv.gz	ILMN_1663370	12	123170265	T	C	chr12_123170265_T_C	129	0.226154	0.108044	-0.154025	0.0955664	SNP	503	650	0.87882	ENSG00000130783	ENSG00000130783	NA	rs3018098
QTS000010	ftp://ftp.ebi.ac.uk/pub/databases/spot/eQTL/sumstats/QTS000010/QTD000084/QTD000084.all.tsv.gz	ILMN_1665335	12	123170265	T	C	chr12_123170265_T_C	129	0.226154	0.565994	0.0341742	0.059477	SNP	503	650	0.87882	ENSG00000184047	ENSG00000184047	NA	rs3018098
QTS000010	ftp://ftp.ebi.ac.uk/pub/databases/spot/eQTL/sumstats/QTS000010/QTD000084/QTD000084.all.tsv.gz	ILMN_1667510	12	123170265	T	C	chr12_123170265_T_C	129	0.226154	0.00458353	-0.23233	0.0813557	SNP	503	650	0.87882	ENSG00000130921	ENSG00000130921	NA	rs3018098
QTS000010	ftp://ftp.ebi.ac.uk/pub/databases/spot/eQTL/sumstats/QTS000010/QTD000084/QTD000084.all.tsv.gz	ILMN_1668743	12	123170265	T	C	chr12_123170265_T_C	129	0.226154	0.292708	0.0897634	0.0851653	SNP	503	650	0.87882	ENSG00000150977	ENSG00000150977	NA	rs3018098
QTS000010	ftp://ftp.ebi.ac.uk/pub/databases/spot/eQTL/sumstats/QTS000010/QTD000084/QTD000084.all.tsv.gz	ILMN_1670640	12	123170265	T	C	chr12_123170265_T_C	129	0.226154	0.290083	0.0737805	0.0696206	SNP	503	650	0.87882	ENSG00000179195	ENSG00000179195	NA	rs3018098
QTS000010	ftp://ftp.ebi.ac.uk/pub/databases/spot/eQTL/sumstats/QTS000010/QTD000084/QTD000084.all.tsv.gz	ILMN_1675819	12	123170265	T	C	chr12_123170265_T_C	129	0.226154	0.338507	-0.0842815	0.0879214	SNP	503	650	0.87882	ENSG00000178882	ENSG00000178882	NA	rs3018098
QTS000010	ftp://ftp.ebi.ac.uk/pub/databases/spot/eQTL/sumstats/QTS000010/QTD000084/QTD000084.all.tsv.gz	ILMN_1677693	12	123170265	T	C	chr12_123170265_T_C	129	0.226154	0.229889	0.10435	0.0867406	SNP	503	650	0.87882	ENSG00000255398	ENSG00000255398	NA	rs3018098
QTS000010	ftp://ftp.ebi.ac.uk/pub/databases/spot/eQTL/sumstats/QTS000010/QTD000084/QTD000084.all.tsv.gz	ILMN_1678490	12	123170265	T	C	chr12_123170265_T_C	129	0.226154	0.432733	0.0511693	0.0651384	SNP	503	650	0.87882	ENSG00000150977	ENSG00000150977	NA	rs3018098
QTS000010	ftp://ftp.ebi.ac.uk/pub/databases/spot/eQTL/sumstats/QTS000010/QTD000084/QTD000084.all.tsv.gz	ILMN_1684038	12	123170265	T	C	chr12_123170265_T_C	129	0.226154	0.0298313	0.16256	0.0744873	SNP	503	650	0.87882	ENSG00000130779	ENSG00000130779	NA	rs3018098
QTS000010	ftp://ftp.ebi.ac.uk/pub/databases/spot/eQTL/sumstats/QTS000010/QTD000084/QTD000084.all.tsv.gz	ILMN_1692281	12	123170265	T	C	chr12_123170265_T_C	129	0.226154	0.565864	0.0536961	0.093422	SNP	503	650	0.87882	ENSG00000197653	ENSG00000197653	NA	rs3018098
QTS000010	ftp://ftp.ebi.ac.uk/pub/databases/spot/eQTL/sumstats/QTS000010/QTD000084/QTD000084.all.tsv.gz	ILMN_1700380	12	123170265	T	C	chr12_123170265_T_C	129	0.226154	0.180399	-0.106809	0.0795562	SNP	503	650	0.87882	ENSG00000185344	ENSG00000185344	NA	rs3018098
QTS000010	ftp://ftp.ebi.ac.uk/pub/databases/spot/eQTL/sumstats/QTS000010/QTD000084/QTD000084.all.tsv.gz	ILMN_1701905	12	123170265	T	C	chr12_123170265_T_C	129	0.226154	0.908019	-0.0109609	0.0947913	SNP	503	650	0.87882	ENSG00000130783	ENSG00000130783	NA	rs3018098
QTS000010	ftp://ftp.ebi.ac.uk/pub/databases/spot/eQTL/sumstats/QTS000010/QTD000084/QTD000084.all.tsv.gz	ILMN_1704019	12	123170265	T	C	chr12_123170265_T_C	129	0.226154	0.92351	0.008865	0.0922561	SNP	503	650	0.87882	ENSG00000111325	ENSG00000111325	NA	rs3018098
QTS000010	ftp://ftp.ebi.ac.uk/pub/databases/spot/eQTL/sumstats/QTS000010/QTD000084/QTD000084.all.tsv.gz	ILMN_1706345	12	123170265	T	C	chr12_123170265_T_C	129	0.226154	0.437707	-0.0719408	0.092579	SNP	503	650	0.87882	ENSG00000168778	ENSG00000168778	NA	rs3018098
QTS000010	ftp://ftp.ebi.ac.uk/pub/databases/spot/eQTL/sumstats/QTS000010/QTD000084/QTD000084.all.tsv.gz	ILMN_1710427	12	123170265	T	C	chr12_123170265_T_C	129	0.226154	0.499684	-0.0341676	0.0505603	SNP	503	650	0.87882	ENSG00000139722	ENSG00000139722	NA	rs3018098
QTS000010	ftp://ftp.ebi.ac.uk/pub/databases/spot/eQTL/sumstats/QTS000010/QTD000084/QTD000084.all.tsv.gz	ILMN_1711699	12	123170265	T	C	chr12_123170265_T_C	129	0.226154	0.821439	0.019543	0.0865173	SNP	503	650	0.87882	ENSG00000130787	ENSG00000130787	NA	rs3018098
QTS000010	ftp://ftp.ebi.ac.uk/pub/databases/spot/eQTL/sumstats/QTS000010/QTD000084/QTD000084.all.tsv.gz	ILMN_1723058	12	123170265	T	C	chr12_123170265_T_C	129	0.226154	0.114768	-0.107205	0.0677839	SNP	503	650	0.87882	ENSG00000130779	ENSG00000130779	NA	rs3018098
QTS000010	ftp://ftp.ebi.ac.uk/pub/databases/spot/eQTL/sumstats/QTS000010/QTD000084/QTD000084.all.tsv.gz	ILMN_1725187	12	123170265	T	C	chr12_123170265_T_C	129	0.226154	0.353387	-0.075713	0.0814614	SNP	503	650	0.87882	ENSG00000090975	ENSG00000090975	NA	rs3018098
QTS000010	ftp://ftp.ebi.ac.uk/pub/databases/spot/eQTL/sumstats/QTS000010/QTD000084/QTD000084.all.tsv.gz	ILMN_1725571	12	123170265	T	C	chr12_123170265_T_C	129	0.226154	0.364554	-0.0833928	0.0918366	SNP	503	650	0.87882	ENSG00000197653	ENSG00000197653	NA	rs3018098
QTS000010	ftp://ftp.ebi.ac.uk/pub/databases/spot/eQTL/sumstats/QTS000010/QTD000084/QTD000084.all.tsv.gz	ILMN_1725666	12	123170265	T	C	chr12_123170265_T_C	129	0.226154	0.930222	0.00690198	0.0787571	SNP	503	650	0.87882	ENSG00000111358	ENSG00000111358	NA	rs3018098
QTS000010	ftp://ftp.ebi.ac.uk/pub/databases/spot/eQTL/sumstats/QTS000010/QTD000084/QTD000084.all.tsv.gz	ILMN_1731107	12	123170265	T	C	chr12_123170265_T_C	129	0.226154	0.887828	-0.0115952	0.0821372	SNP	503	650	0.87882	ENSG00000119242	ENSG00000119242	NA	rs3018098
QTS000010	ftp://ftp.ebi.ac.uk/pub/databases/spot/eQTL/sumstats/QTS000010/QTD000084/QTD000084.all.tsv.gz	ILMN_1732516	12	123170265	T	C	chr12_123170265_T_C	129	0.226154	0.405069	0.0574263	0.0688778	SNP	503	650	0.87882	ENSG00000184445	ENSG00000184445	NA	rs3018098
QTS000010	ftp://ftp.ebi.ac.uk/pub/databases/spot/eQTL/sumstats/QTS000010/QTD000084/QTD000084.all.tsv.gz	ILMN_1739943	12	123170265	T	C	chr12_123170265_T_C	129	0.226154	0.0146061	0.151185	0.0615628	SNP	503	650	0.87882	ENSG00000139697	ENSG00000139697	NA	rs3018098
QTS000010	ftp://ftp.ebi.ac.uk/pub/databases/spot/eQTL/sumstats/QTS000010/QTD000084/QTD000084.all.tsv.gz	ILMN_1750497	12	123170265	T	C	chr12_123170265_T_C	129	0.226154	0.980763	-0.00217257	0.0900316	SNP	503	650	0.87882	ENSG00000182782	ENSG00000182782	NA	rs3018098
QTS000010	ftp://ftp.ebi.ac.uk/pub/databases/spot/eQTL/sumstats/QTS000010/QTD000084/QTD000084.all.tsv.gz	ILMN_1753716	12	123170265	T	C	chr12_123170265_T_C	129	0.226154	0.594277	0.0219164	0.0411035	SNP	503	650	0.87882	ENSG00000111361	ENSG00000111361	NA	rs3018098
QTS000010	ftp://ftp.ebi.ac.uk/pub/databases/spot/eQTL/sumstats/QTS000010/QTD000084/QTD000084.all.tsv.gz	ILMN_1757910	12	123170265	T	C	chr12_123170265_T_C	129	0.226154	0.975628	0.00291647	0.0953864	SNP	503	650	0.87882	ENSG00000130787	ENSG00000130787	NA	rs3018098
QTS000010	ftp://ftp.ebi.ac.uk/pub/databases/spot/eQTL/sumstats/QTS000010/QTD000084/QTD000084.all.tsv.gz	ILMN_1760954	12	123170265	T	C	chr12_123170265_T_C	129	0.226154	0.160089	0.0856983	0.0608588	SNP	503	650	0.87882	ENSG00000139726	ENSG00000139726	NA	rs3018098
QTS000010	ftp://ftp.ebi.ac.uk/pub/databases/spot/eQTL/sumstats/QTS000010/QTD000084/QTD000084.all.tsv.gz	ILMN_1769301	12	123170265	T	C	chr12_123170265_T_C	129	0.226154	0.1087	-0.14842	0.0922611	SNP	503	650	0.87882	ENSG00000250091	ENSG00000250091	NA	rs3018098
QTS000010	ftp://ftp.ebi.ac.uk/pub/databases/spot/eQTL/sumstats/QTS000010/QTD000084/QTD000084.all.tsv.gz	ILMN_1771260	12	123170265	T	C	chr12_123170265_T_C	129	0.226154	0.248974	-0.106887	0.0925418	SNP	503	650	0.87882	ENSG00000176383	ENSG00000176383	NA	rs3018098
QTS000010	ftp://ftp.ebi.ac.uk/pub/databases/spot/eQTL/sumstats/QTS000010/QTD000084/QTD000084.all.tsv.gz	ILMN_1772845	12	123170265	T	C	chr12_123170265_T_C	129	0.226154	0.431553	-0.0454736	0.0577395	SNP	503	650	0.87882	ENSG00000184209	ENSG00000184209	NA	rs3018098
QTS000010	ftp://ftp.ebi.ac.uk/pub/databases/spot/eQTL/sumstats/QTS000010/QTD000084/QTD000084.all.tsv.gz	ILMN_1779835	12	123170265	T	C	chr12_123170265_T_C	129	0.226154	0.605822	0.0435364	0.0842793	SNP	503	650	0.87882	ENSG00000182196	ENSG00000182196	NA	rs3018098
QTS000010	ftp://ftp.ebi.ac.uk/pub/databases/spot/eQTL/sumstats/QTS000010/QTD000084/QTD000084.all.tsv.gz	ILMN_1787845	12	123170265	T	C	chr12_123170265_T_C	129	0.226154	0.231743	-0.113361	0.094607	SNP	503	650	0.87882	ENSG00000130787	ENSG00000130787	NA	rs3018098
QTS000010	ftp://ftp.ebi.ac.uk/pub/databases/spot/eQTL/sumstats/QTS000010/QTD000084/QTD000084.all.tsv.gz	ILMN_1788928	12	123170265	T	C	chr12_123170265_T_C	129	0.226154	0.0090142	0.240384	0.0914673	SNP	503	650	0.87882	ENSG00000150967	ENSG00000150967	NA	rs3018098
QTS000010	ftp://ftp.ebi.ac.uk/pub/databases/spot/eQTL/sumstats/QTS000010/QTD000084/QTD000084.all.tsv.gz	ILMN_1791149	12	123170265	T	C	chr12_123170265_T_C	129	0.226154	0.017413	0.147886	0.0618589	SNP	503	650	0.87882	ENSG00000182196	ENSG00000182196	NA	rs3018098
QTS000010	ftp://ftp.ebi.ac.uk/pub/databases/spot/eQTL/sumstats/QTS000010/QTD000084/QTD000084.all.tsv.gz	ILMN_1792092	12	123170265	T	C	chr12_123170265_T_C	129	0.226154	0.366665	-0.0528472	0.0584554	SNP	503	650	0.87882	ENSG00000033030	ENSG00000033030	NA	rs3018098
QTS000010	ftp://ftp.ebi.ac.uk/pub/databases/spot/eQTL/sumstats/QTS000010/QTD000084/QTD000084.all.tsv.gz	ILMN_1797425	12	123170265	T	C	chr12_123170265_T_C	129	0.226154	0.0640556	0.143095	0.076998	SNP	503	650	0.87882	ENSG00000111364	ENSG00000111364	NA	rs3018098
QTS000010	ftp://ftp.ebi.ac.uk/pub/databases/spot/eQTL/sumstats/QTS000010/QTD000084/QTD000084.all.tsv.gz	ILMN_1805643	12	123170265	T	C	chr12_123170265_T_C	129	0.226154	0.410243	-0.0755969	0.0916791	SNP	503	650	0.87882	ENSG00000188026	ENSG00000188026	NA	rs3018098
QTS000010	ftp://ftp.ebi.ac.uk/pub/databases/spot/eQTL/sumstats/QTS000010/QTD000084/QTD000084.all.tsv.gz	ILMN_1811272	12	123170265	T	C	chr12_123170265_T_C	129	0.226154	0.495727	0.0640617	0.0939274	SNP	503	650	0.87882	ENSG00000196917	ENSG00000196917	NA	rs3018098
QTS000010	ftp://ftp.ebi.ac.uk/pub/databases/spot/eQTL/sumstats/QTS000010/QTD000084/QTD000084.all.tsv.gz	ILMN_1812721	12	123170265	T	C	chr12_123170265_T_C	129	0.226154	0.515727	0.0595866	0.0915741	SNP	503	650	0.87882	ENSG00000130787	ENSG00000130787	NA	rs3018098
QTS000010	ftp://ftp.ebi.ac.uk/pub/databases/spot/eQTL/sumstats/QTS000010/QTD000084/QTD000084.all.tsv.gz	ILMN_2161848	12	123170265	T	C	chr12_123170265_T_C	129	0.226154	0.581395	-0.0524157	0.0949681	SNP	503	650	0.87882	ENSG00000196917	ENSG00000196917	NA	rs3018098
QTS000010	ftp://ftp.ebi.ac.uk/pub/databases/spot/eQTL/sumstats/QTS000010/QTD000084/QTD000084.all.tsv.gz	ILMN_2201866	12	123170265	T	C	chr12_123170265_T_C	129	0.226154	0.432119	0.0752955	0.0957232	SNP	503	650	0.87882	ENSG00000204671	ENSG00000204671	NA	rs3018098
QTS000010	ftp://ftp.ebi.ac.uk/pub/databases/spot/eQTL/sumstats/QTS000010/QTD000084/QTD000084.all.tsv.gz	ILMN_2288402	12	123170265	T	C	chr12_123170265_T_C	129	0.226154	0.388449	0.0804247	0.0931221	SNP	503	650	0.87882	ENSG00000130787	ENSG00000130787	NA	rs3018098
QTS000010	ftp://ftp.ebi.ac.uk/pub/databases/spot/eQTL/sumstats/QTS000010/QTD000084/QTD000084.all.tsv.gz	ILMN_2310589	12	123170265	T	C	chr12_123170265_T_C	129	0.226154	0.507414	-0.0542102	0.0816862	SNP	503	650	0.87882	ENSG00000184047	ENSG00000184047	NA	rs3018098
QTS000010	ftp://ftp.ebi.ac.uk/pub/databases/spot/eQTL/sumstats/QTS000010/QTD000084/QTD000084.all.tsv.gz	ILMN_2332990	12	123170265	T	C	chr12_123170265_T_C	129	0.226154	0.959147	0.00286272	0.0558407	SNP	503	650	0.87882	ENSG00000184047	ENSG00000184047	NA	rs3018098
QTS000010	ftp://ftp.ebi.ac.uk/pub/databases/spot/eQTL/sumstats/QTS000010/QTD000084/QTD000084.all.tsv.gz	ILMN_2343047	12	123170265	T	C	chr12_123170265_T_C	129	0.226154	0.738332	-0.0311877	0.0932749	SNP	503	650	0.87882	ENSG00000150967	ENSG00000150967	NA	rs3018098
QTS000010	ftp://ftp.ebi.ac.uk/pub/databases/spot/eQTL/sumstats/QTS000010/QTD000084/QTD000084.all.tsv.gz	ILMN_2343048	12	123170265	T	C	chr12_123170265_T_C	129	0.226154	0.0652175	-0.161802	0.0874452	SNP	503	650	0.87882	ENSG00000150967	ENSG00000150967	NA	rs3018098
QTS000010	ftp://ftp.ebi.ac.uk/pub/databases/spot/eQTL/sumstats/QTS000010/QTD000084/QTD000084.all.tsv.gz	ILMN_2358277	12	123170265	T	C	chr12_123170265_T_C	129	0.226154	0.957267	0.00336676	0.062781	SNP	503	650	0.87882	ENSG00000111011	ENSG00000111011	NA	rs3018098
QTS000010	ftp://ftp.ebi.ac.uk/pub/databases/spot/eQTL/sumstats/QTS000010/QTD000084/QTD000084.all.tsv.gz	ILMN_2358278	12	123170265	T	C	chr12_123170265_T_C	129	0.226154	0.854217	-0.0111046	0.0603862	SNP	503	650	0.87882	ENSG00000111011	ENSG00000111011	NA	rs3018098
QTS000010	ftp://ftp.ebi.ac.uk/pub/databases/spot/eQTL/sumstats/QTS000010/QTD000084/QTD000084.all.tsv.gz	ILMN_2393144	12	123170265	T	C	chr12_123170265_T_C	129	0.226154	3.34579e-11	0.353394	0.0513762	SNP	503	650	0.87882	ENSG00000182196	ENSG00000182196	NA	rs3018098
QTS000010	ftp://ftp.ebi.ac.uk/pub/databases/spot/eQTL/sumstats/QTS000010/QTD000084/QTD000084.all.tsv.gz	ILMN_2395285	12	123170265	T	C	chr12_123170265_T_C	129	0.226154	0.733483	-0.0151068	0.044327	SNP	503	650	0.87882	ENSG00000184209	ENSG00000184209	NA	rs3018098
QTS000010	ftp://ftp.ebi.ac.uk/pub/databases/spot/eQTL/sumstats/QTS000010/QTD000084/QTD000084.all.tsv.gz	ILMN_2396148	12	123170265	T	C	chr12_123170265_T_C	129	0.226154	0.352505	-0.0888746	0.095447	SNP	503	650	0.87882	ENSG00000130787	ENSG00000130787	NA	rs3018098
QTS000010	ftp://ftp.ebi.ac.uk/pub/databases/spot/eQTL/sumstats/QTS000010/QTD000084/QTD000084.all.tsv.gz	ILMN_2404085	12	123170265	T	C	chr12_123170265_T_C	129	0.226154	0.19935	0.0535836	0.041662	SNP	503	650	0.87882	ENSG00000130779	ENSG00000130779	NA	rs3018098
QTS000010	ftp://ftp.ebi.ac.uk/pub/databases/spot/eQTL/sumstats/QTS000010/QTD000084/QTD000084.all.tsv.gz	ILMN_3208881	12	123170265	T	C	chr12_123170265_T_C	129	0.226154	0.98622	0.00133878	0.0774501	SNP	503	650	0.87882	ENSG00000183955	ENSG00000183955	NA	rs3018098
QTS000010	ftp://ftp.ebi.ac.uk/pub/databases/spot/eQTL/sumstats/QTS000010/QTD000084/QTD000084.all.tsv.gz	ILMN_3229052	12	123170265	T	C	chr12_123170265_T_C	129	0.226154	0.94302	-0.00633872	0.0886128	SNP	503	650	0.87882	ENSG00000184209	ENSG00000184209	NA	rs3018098
QTS000010	ftp://ftp.ebi.ac.uk/pub/databases/spot/eQTL/sumstats/QTS000010/QTD000084/QTD000084.all.tsv.gz	ILMN_3236695	12	123170265	T	C	chr12_123170265_T_C	129	0.226154	0.343038	0.0891782	0.0939079	SNP	503	650	0.87882	ENSG00000256092	ENSG00000256092	NA	rs3018098
QTS000010	ftp://ftp.ebi.ac.uk/pub/databases/spot/eQTL/sumstats/QTS000010/QTD000084/QTD000084.all.tsv.gz	ILMN_3249006	12	123170265	T	C	chr12_123170265_T_C	129	0.226154	0.837162	-0.0176473	0.0857926	SNP	503	650	0.87882	ENSG00000183955	ENSG00000183955	NA	rs3018098
QTS000010	ftp://ftp.ebi.ac.uk/pub/databases/spot/eQTL/sumstats/QTS000010/QTD000084/QTD000084.all.tsv.gz	ILMN_1651936	12	123170502	A	G	chr12_123170502_A_G	124	0.215385	0.46134	-0.0587135	0.0796052	SNP	510	650	0.87677	ENSG00000183955	ENSG00000183955	NA	rs1790097
QTS000010	ftp://ftp.ebi.ac.uk/pub/databases/spot/eQTL/sumstats/QTS000010/QTD000084/QTD000084.all.tsv.gz	ILMN_1654421	12	123170502	A	G	chr12_123170502_A_G	124	0.215385	0.0660034	-0.149734	0.0811603	SNP	510	650	0.87677	ENSG00000051825	ENSG00000051825	NA	rs1790097
QTS000010	ftp://ftp.ebi.ac.uk/pub/databases/spot/eQTL/sumstats/QTS000010/QTD000084/QTD000084.all.tsv.gz	ILMN_1654939	12	123170502	A	G	chr12_123170502_A_G	124	0.215385	0.673191	0.0355001	0.0840889	SNP	510	650	0.87677	ENSG00000086598	ENSG00000086598	NA	rs1790097
QTS000010	ftp://ftp.ebi.ac.uk/pub/databases/spot/eQTL/sumstats/QTS000010/QTD000084/QTD000084.all.tsv.gz	ILMN_1662316	12	123170502	A	G	chr12_123170502_A_G	124	0.215385	0.588599	-0.0417699	0.0771471	SNP	510	650	0.87677	ENSG00000139719	ENSG00000139719	NA	rs1790097
QTS000010	ftp://ftp.ebi.ac.uk/pub/databases/spot/eQTL/sumstats/QTS000010/QTD000084/QTD000084.all.tsv.gz	ILMN_1663370	12	123170502	A	G	chr12_123170502_A_G	124	0.215385	0.123811	-0.150938	0.097811	SNP	510	650	0.87677	ENSG00000130783	ENSG00000130783	NA	rs1790097
QTS000010	ftp://ftp.ebi.ac.uk/pub/databases/spot/eQTL/sumstats/QTS000010/QTD000084/QTD000084.all.tsv.gz	ILMN_1665335	12	123170502	A	G	chr12_123170502_A_G	124	0.215385	0.73292	0.0207916	0.0608739	SNP	510	650	0.87677	ENSG00000184047	ENSG00000184047	NA	rs1790097
QTS000010	ftp://ftp.ebi.ac.uk/pub/databases/spot/eQTL/sumstats/QTS000010/QTD000084/QTD000084.all.tsv.gz	ILMN_1667510	12	123170502	A	G	chr12_123170502_A_G	124	0.215385	0.0133987	-0.207678	0.0834965	SNP	510	650	0.87677	ENSG00000130921	ENSG00000130921	NA	rs1790097
QTS000010	ftp://ftp.ebi.ac.uk/pub/databases/spot/eQTL/sumstats/QTS000010/QTD000084/QTD000084.all.tsv.gz	ILMN_1668743	12	123170502	A	G	chr12_123170502_A_G	124	0.215385	0.371421	0.078035	0.0871789	SNP	510	650	0.87677	ENSG00000150977	ENSG00000150977	NA	rs1790097
QTS000010	ftp://ftp.ebi.ac.uk/pub/databases/spot/eQTL/sumstats/QTS000010/QTD000084/QTD000084.all.tsv.gz	ILMN_1670640	12	123170502	A	G	chr12_123170502_A_G	124	0.215385	0.441143	0.0549841	0.0712918	SNP	510	650	0.87677	ENSG00000179195	ENSG00000179195	NA	rs1790097
QTS000010	ftp://ftp.ebi.ac.uk/pub/databases/spot/eQTL/sumstats/QTS000010/QTD000084/QTD000084.all.tsv.gz	ILMN_1675819	12	123170502	A	G	chr12_123170502_A_G	124	0.215385	0.455757	-0.0672166	0.0900076	SNP	510	650	0.87677	ENSG00000178882	ENSG00000178882	NA	rs1790097
QTS000010	ftp://ftp.ebi.ac.uk/pub/databases/spot/eQTL/sumstats/QTS000010/QTD000084/QTD000084.all.tsv.gz	ILMN_1677693	12	123170502	A	G	chr12_123170502_A_G	124	0.215385	0.137117	0.132111	0.0886371	SNP	510	650	0.87677	ENSG00000255398	ENSG00000255398	NA	rs1790097
QTS000010	ftp://ftp.ebi.ac.uk/pub/databases/spot/eQTL/sumstats/QTS000010/QTD000084/QTD000084.all.tsv.gz	ILMN_1678490	12	123170502	A	G	chr12_123170502_A_G	124	0.215385	0.353224	0.0619388	0.0666188	SNP	510	650	0.87677	ENSG00000150977	ENSG00000150977	NA	rs1790097
QTS000010	ftp://ftp.ebi.ac.uk/pub/databases/spot/eQTL/sumstats/QTS000010/QTD000084/QTD000084.all.tsv.gz	ILMN_1684038	12	123170502	A	G	chr12_123170502_A_G	124	0.215385	0.064149	0.141878	0.0763697	SNP	510	650	0.87677	ENSG00000130779	ENSG00000130779	NA	rs1790097
QTS000010	ftp://ftp.ebi.ac.uk/pub/databases/spot/eQTL/sumstats/QTS000010/QTD000084/QTD000084.all.tsv.gz	ILMN_1692281	12	123170502	A	G	chr12_123170502_A_G	124	0.215385	0.635985	0.0452938	0.0955995	SNP	510	650	0.87677	ENSG00000197653	ENSG00000197653	NA	rs1790097
QTS000010	ftp://ftp.ebi.ac.uk/pub/databases/spot/eQTL/sumstats/QTS000010/QTD000084/QTD000084.all.tsv.gz	ILMN_1700380	12	123170502	A	G	chr12_123170502_A_G	124	0.215385	0.157089	-0.115411	0.0813693	SNP	510	650	0.87677	ENSG00000185344	ENSG00000185344	NA	rs1790097
QTS000010	ftp://ftp.ebi.ac.uk/pub/databases/spot/eQTL/sumstats/QTS000010/QTD000084/QTD000084.all.tsv.gz	ILMN_1701905	12	123170502	A	G	chr12_123170502_A_G	124	0.215385	0.97364	-0.00320739	0.0969861	SNP	510	650	0.87677	ENSG00000130783	ENSG00000130783	NA	rs1790097
QTS000010	ftp://ftp.ebi.ac.uk/pub/databases/spot/eQTL/sumstats/QTS000010/QTD000084/QTD000084.all.tsv.gz	ILMN_1704019	12	123170502	A	G	chr12_123170502_A_G	124	0.215385	0.863728	0.0162132	0.0943872	SNP	510	650	0.87677	ENSG00000111325	ENSG00000111325	NA	rs1790097
QTS000010	ftp://ftp.ebi.ac.uk/pub/databases/spot/eQTL/sumstats/QTS000010/QTD000084/QTD000084.all.tsv.gz	ILMN_1706345	12	123170502	A	G	chr12_123170502_A_G	124	0.215385	0.636719	-0.0448074	0.0947787	SNP	510	650	0.87677	ENSG00000168778	ENSG00000168778	NA	rs1790097
QTS000010	ftp://ftp.ebi.ac.uk/pub/databases/spot/eQTL/sumstats/QTS000010/QTD000084/QTD000084.all.tsv.gz	ILMN_1710427	12	123170502	A	G	chr12_123170502_A_G	124	0.215385	0.336674	-0.0497396	0.0516909	SNP	510	650	0.87677	ENSG00000139722	ENSG00000139722	NA	rs1790097
QTS000010	ftp://ftp.ebi.ac.uk/pub/databases/spot/eQTL/sumstats/QTS000010/QTD000084/QTD000084.all.tsv.gz	ILMN_1711699	12	123170502	A	G	chr12_123170502_A_G	124	0.215385	0.595723	0.0469956	0.0884858	SNP	510	650	0.87677	ENSG00000130787	ENSG00000130787	NA	rs1790097
QTS000010	ftp://ftp.ebi.ac.uk/pub/databases/spot/eQTL/sumstats/QTS000010/QTD000084/QTD000084.all.tsv.gz	ILMN_1723058	12	123170502	A	G	chr12_123170502_A_G	124	0.215385	0.11662	-0.109131	0.0693548	SNP	510	650	0.87677	ENSG00000130779	ENSG00000130779	NA	rs1790097
QTS000010	ftp://ftp.ebi.ac.uk/pub/databases/spot/eQTL/sumstats/QTS000010/QTD000084/QTD000084.all.tsv.gz	ILMN_1725187	12	123170502	A	G	chr12_123170502_A_G	124	0.215385	0.435975	-0.065038	0.0833801	SNP	510	650	0.87677	ENSG00000090975	ENSG00000090975	NA	rs1790097
QTS000010	ftp://ftp.ebi.ac.uk/pub/databases/spot/eQTL/sumstats/QTS000010/QTD000084/QTD000084.all.tsv.gz	ILMN_1725571	12	123170502	A	G	chr12_123170502_A_G	124	0.215385	0.222899	-0.114632	0.0938604	SNP	510	650	0.87677	ENSG00000197653	ENSG00000197653	NA	rs1790097
QTS000010	ftp://ftp.ebi.ac.uk/pub/databases/spot/eQTL/sumstats/QTS000010/QTD000084/QTD000084.all.tsv.gz	ILMN_1725666	12	123170502	A	G	chr12_123170502_A_G	124	0.215385	0.75199	0.025483	0.080567	SNP	510	650	0.87677	ENSG00000111358	ENSG00000111358	NA	rs1790097
QTS000010	ftp://ftp.ebi.ac.uk/pub/databases/spot/eQTL/sumstats/QTS000010/QTD000084/QTD000084.all.tsv.gz	ILMN_1731107	12	123170502	A	G	chr12_123170502_A_G	124	0.215385	0.708088	-0.0314886	0.0840209	SNP	510	650	0.87677	ENSG00000119242	ENSG00000119242	NA	rs1790097
QTS000010	ftp://ftp.ebi.ac.uk/pub/databases/spot/eQTL/sumstats/QTS000010/QTD000084/QTD000084.all.tsv.gz	ILMN_1732516	12	123170502	A	G	chr12_123170502_A_G	124	0.215385	0.474623	0.0504616	0.0704919	SNP	510	650	0.87677	ENSG00000184445	ENSG00000184445	NA	rs1790097
QTS000010	ftp://ftp.ebi.ac.uk/pub/databases/spot/eQTL/sumstats/QTS000010/QTD000084/QTD000084.all.tsv.gz	ILMN_1739943	12	123170502	A	G	chr12_123170502_A_G	124	0.215385	0.00893443	0.165496	0.0628982	SNP	510	650	0.87677	ENSG00000139697	ENSG00000139697	NA	rs1790097
QTS000010	ftp://ftp.ebi.ac.uk/pub/databases/spot/eQTL/sumstats/QTS000010/QTD000084/QTD000084.all.tsv.gz	ILMN_1750497	12	123170502	A	G	chr12_123170502_A_G	124	0.215385	0.876878	0.0142823	0.0921108	SNP	510	650	0.87677	ENSG00000182782	ENSG00000182782	NA	rs1790097
QTS000010	ftp://ftp.ebi.ac.uk/pub/databases/spot/eQTL/sumstats/QTS000010/QTD000084/QTD000084.all.tsv.gz	ILMN_1753716	12	123170502	A	G	chr12_123170502_A_G	124	0.215385	0.407611	0.0348502	0.0420271	SNP	510	650	0.87677	ENSG00000111361	ENSG00000111361	NA	rs1790097
QTS000010	ftp://ftp.ebi.ac.uk/pub/databases/spot/eQTL/sumstats/QTS000010/QTD000084/QTD000084.all.tsv.gz	ILMN_1757910	12	123170502	A	G	chr12_123170502_A_G	124	0.215385	0.83478	-0.0203713	0.0975863	SNP	510	650	0.87677	ENSG00000130787	ENSG00000130787	NA	rs1790097
QTS000010	ftp://ftp.ebi.ac.uk/pub/databases/spot/eQTL/sumstats/QTS000010/QTD000084/QTD000084.all.tsv.gz	ILMN_1760954	12	123170502	A	G	chr12_123170502_A_G	124	0.215385	0.351317	0.0582263	0.0623779	SNP	510	650	0.87677	ENSG00000139726	ENSG00000139726	NA	rs1790097
QTS000010	ftp://ftp.ebi.ac.uk/pub/databases/spot/eQTL/sumstats/QTS000010/QTD000084/QTD000084.all.tsv.gz	ILMN_1769301	12	123170502	A	G	chr12_123170502_A_G	124	0.215385	0.219113	-0.116437	0.0945577	SNP	510	650	0.87677	ENSG00000250091	ENSG00000250091	NA	rs1790097
QTS000010	ftp://ftp.ebi.ac.uk/pub/databases/spot/eQTL/sumstats/QTS000010/QTD000084/QTD000084.all.tsv.gz	ILMN_1771260	12	123170502	A	G	chr12_123170502_A_G	124	0.215385	0.334979	-0.0914881	0.0947438	SNP	510	650	0.87677	ENSG00000176383	ENSG00000176383	NA	rs1790097
QTS000010	ftp://ftp.ebi.ac.uk/pub/databases/spot/eQTL/sumstats/QTS000010/QTD000084/QTD000084.all.tsv.gz	ILMN_1772845	12	123170502	A	G	chr12_123170502_A_G	124	0.215385	0.400675	-0.0497092	0.0590669	SNP	510	650	0.87677	ENSG00000184209	ENSG00000184209	NA	rs1790097
QTS000010	ftp://ftp.ebi.ac.uk/pub/databases/spot/eQTL/sumstats/QTS000010/QTD000084/QTD000084.all.tsv.gz	ILMN_1779835	12	123170502	A	G	chr12_123170502_A_G	124	0.215385	0.523513	0.0550589	0.0862094	SNP	510	650	0.87677	ENSG00000182196	ENSG00000182196	NA	rs1790097
QTS000010	ftp://ftp.ebi.ac.uk/pub/databases/spot/eQTL/sumstats/QTS000010/QTD000084/QTD000084.all.tsv.gz	ILMN_1787845	12	123170502	A	G	chr12_123170502_A_G	124	0.215385	0.175012	-0.131496	0.0967317	SNP	510	650	0.87677	ENSG00000130787	ENSG00000130787	NA	rs1790097
QTS000010	ftp://ftp.ebi.ac.uk/pub/databases/spot/eQTL/sumstats/QTS000010/QTD000084/QTD000084.all.tsv.gz	ILMN_1788928	12	123170502	A	G	chr12_123170502_A_G	124	0.215385	0.0142774	0.230905	0.0937068	SNP	510	650	0.87677	ENSG00000150967	ENSG00000150967	NA	rs1790097
QTS000010	ftp://ftp.ebi.ac.uk/pub/databases/spot/eQTL/sumstats/QTS000010/QTD000084/QTD000084.all.tsv.gz	ILMN_1791149	12	123170502	A	G	chr12_123170502_A_G	124	0.215385	0.0181109	0.150391	0.063297	SNP	510	650	0.87677	ENSG00000182196	ENSG00000182196	NA	rs1790097
QTS000010	ftp://ftp.ebi.ac.uk/pub/databases/spot/eQTL/sumstats/QTS000010/QTD000084/QTD000084.all.tsv.gz	ILMN_1792092	12	123170502	A	G	chr12_123170502_A_G	124	0.215385	0.624433	-0.029337	0.0598633	SNP	510	650	0.87677	ENSG00000033030	ENSG00000033030	NA	rs1790097
QTS000010	ftp://ftp.ebi.ac.uk/pub/databases/spot/eQTL/sumstats/QTS000010/QTD000084/QTD000084.all.tsv.gz	ILMN_1797425	12	123170502	A	G	chr12_123170502_A_G	124	0.215385	0.0485981	0.15586	0.0787207	SNP	510	650	0.87677	ENSG00000111364	ENSG00000111364	NA	rs1790097
QTS000010	ftp://ftp.ebi.ac.uk/pub/databases/spot/eQTL/sumstats/QTS000010/QTD000084/QTD000084.all.tsv.gz	ILMN_1805643	12	123170502	A	G	chr12_123170502_A_G	124	0.215385	0.454998	-0.0701806	0.0938182	SNP	510	650	0.87677	ENSG00000188026	ENSG00000188026	NA	rs1790097
QTS000010	ftp://ftp.ebi.ac.uk/pub/databases/spot/eQTL/sumstats/QTS000010/QTD000084/QTD000084.all.tsv.gz	ILMN_1811272	12	123170502	A	G	chr12_123170502_A_G	124	0.215385	0.462443	0.0706966	0.0960885	SNP	510	650	0.87677	ENSG00000196917	ENSG00000196917	NA	rs1790097
QTS000010	ftp://ftp.ebi.ac.uk/pub/databases/spot/eQTL/sumstats/QTS000010/QTD000084/QTD000084.all.tsv.gz	ILMN_1812721	12	123170502	A	G	chr12_123170502_A_G	124	0.215385	0.682768	0.0383429	0.0937312	SNP	510	650	0.87677	ENSG00000130787	ENSG00000130787	NA	rs1790097
QTS000010	ftp://ftp.ebi.ac.uk/pub/databases/spot/eQTL/sumstats/QTS000010/QTD000084/QTD000084.all.tsv.gz	ILMN_2161848	12	123170502	A	G	chr12_123170502_A_G	124	0.215385	0.790553	-0.0258383	0.0972017	SNP	510	650	0.87677	ENSG00000196917	ENSG00000196917	NA	rs1790097
QTS000010	ftp://ftp.ebi.ac.uk/pub/databases/spot/eQTL/sumstats/QTS000010/QTD000084/QTD000084.all.tsv.gz	ILMN_2201866	12	123170502	A	G	chr12_123170502_A_G	124	0.215385	0.326621	0.0961699	0.097883	SNP	510	650	0.87677	ENSG00000204671	ENSG00000204671	NA	rs1790097
QTS000010	ftp://ftp.ebi.ac.uk/pub/databases/spot/eQTL/sumstats/QTS000010/QTD000084/QTD000084.all.tsv.gz	ILMN_2288402	12	123170502	A	G	chr12_123170502_A_G	124	0.215385	0.357491	0.0877852	0.0952605	SNP	510	650	0.87677	ENSG00000130787	ENSG00000130787	NA	rs1790097
QTS000010	ftp://ftp.ebi.ac.uk/pub/databases/spot/eQTL/sumstats/QTS000010/QTD000084/QTD000084.all.tsv.gz	ILMN_2310589	12	123170502	A	G	chr12_123170502_A_G	124	0.215385	0.543659	-0.0508165	0.0835854	SNP	510	650	0.87677	ENSG00000184047	ENSG00000184047	NA	rs1790097
QTS000010	ftp://ftp.ebi.ac.uk/pub/databases/spot/eQTL/sumstats/QTS000010/QTD000084/QTD000084.all.tsv.gz	ILMN_2332990	12	123170502	A	G	chr12_123170502_A_G	124	0.215385	0.972923	-0.00194079	0.0571327	SNP	510	650	0.87677	ENSG00000184047	ENSG00000184047	NA	rs1790097
QTS000010	ftp://ftp.ebi.ac.uk/pub/databases/spot/eQTL/sumstats/QTS000010/QTD000084/QTD000084.all.tsv.gz	ILMN_2343047	12	123170502	A	G	chr12_123170502_A_G	124	0.215385	0.591665	-0.0512311	0.0954056	SNP	510	650	0.87677	ENSG00000150967	ENSG00000150967	NA	rs1790097
QTS000010	ftp://ftp.ebi.ac.uk/pub/databases/spot/eQTL/sumstats/QTS000010/QTD000084/QTD000084.all.tsv.gz	ILMN_2343048	12	123170502	A	G	chr12_123170502_A_G	124	0.215385	0.0576945	-0.170388	0.0894388	SNP	510	650	0.87677	ENSG00000150967	ENSG00000150967	NA	rs1790097
QTS000010	ftp://ftp.ebi.ac.uk/pub/databases/spot/eQTL/sumstats/QTS000010/QTD000084/QTD000084.all.tsv.gz	ILMN_2358277	12	123170502	A	G	chr12_123170502_A_G	124	0.215385	0.820676	-0.0145714	0.0642284	SNP	510	650	0.87677	ENSG00000111011	ENSG00000111011	NA	rs1790097
QTS000010	ftp://ftp.ebi.ac.uk/pub/databases/spot/eQTL/sumstats/QTS000010/QTD000084/QTD000084.all.tsv.gz	ILMN_2358278	12	123170502	A	G	chr12_123170502_A_G	124	0.215385	0.86198	0.0107503	0.0617835	SNP	510	650	0.87677	ENSG00000111011	ENSG00000111011	NA	rs1790097
QTS000010	ftp://ftp.ebi.ac.uk/pub/databases/spot/eQTL/sumstats/QTS000010/QTD000084/QTD000084.all.tsv.gz	ILMN_2393144	12	123170502	A	G	chr12_123170502_A_G	124	0.215385	1.79894e-11	0.36618	0.0524617	SNP	510	650	0.87677	ENSG00000182196	ENSG00000182196	NA	rs1790097
QTS000010	ftp://ftp.ebi.ac.uk/pub/databases/spot/eQTL/sumstats/QTS000010/QTD000084/QTD000084.all.tsv.gz	ILMN_2395285	12	123170502	A	G	chr12_123170502_A_G	124	0.215385	0.515987	-0.0294777	0.0453301	SNP	510	650	0.87677	ENSG00000184209	ENSG00000184209	NA	rs1790097
QTS000010	ftp://ftp.ebi.ac.uk/pub/databases/spot/eQTL/sumstats/QTS000010/QTD000084/QTD000084.all.tsv.gz	ILMN_2396148	12	123170502	A	G	chr12_123170502_A_G	124	0.215385	0.261205	-0.10985	0.0975923	SNP	510	650	0.87677	ENSG00000130787	ENSG00000130787	NA	rs1790097
QTS000010	ftp://ftp.ebi.ac.uk/pub/databases/spot/eQTL/sumstats/QTS000010/QTD000084/QTD000084.all.tsv.gz	ILMN_2404085	12	123170502	A	G	chr12_123170502_A_G	124	0.215385	0.240244	0.0501766	0.0426442	SNP	510	650	0.87677	ENSG00000130779	ENSG00000130779	NA	rs1790097
QTS000010	ftp://ftp.ebi.ac.uk/pub/databases/spot/eQTL/sumstats/QTS000010/QTD000084/QTD000084.all.tsv.gz	ILMN_3208881	12	123170502	A	G	chr12_123170502_A_G	124	0.215385	0.995862	0.000411346	0.0792419	SNP	510	650	0.87677	ENSG00000183955	ENSG00000183955	NA	rs1790097
QTS000010	ftp://ftp.ebi.ac.uk/pub/databases/spot/eQTL/sumstats/QTS000010/QTD000084/QTD000084.all.tsv.gz	ILMN_3229052	12	123170502	A	G	chr12_123170502_A_G	124	0.215385	0.752378	-0.0286256	0.0906489	SNP	510	650	0.87677	ENSG00000184209	ENSG00000184209	NA	rs1790097
QTS000010	ftp://ftp.ebi.ac.uk/pub/databases/spot/eQTL/sumstats/QTS000010/QTD000084/QTD000084.all.tsv.gz	ILMN_3236695	12	123170502	A	G	chr12_123170502_A_G	124	0.215385	0.24527	0.111768	0.0960103	SNP	510	650	0.87677	ENSG00000256092	ENSG00000256092	NA	rs1790097
QTS000010	ftp://ftp.ebi.ac.uk/pub/databases/spot/eQTL/sumstats/QTS000010/QTD000084/QTD000084.all.tsv.gz	ILMN_3249006	12	123170502	A	G	chr12_123170502_A_G	124	0.215385	0.794134	-0.0229239	0.0877736	SNP	510	650	0.87677	ENSG00000183955	ENSG00000183955	NA	rs1790097
QTS000010	ftp://ftp.ebi.ac.uk/pub/databases/spot/eQTL/sumstats/QTS000010/QTD000084/QTD000084.all.tsv.gz	ILMN_1651936	12	123170910	C	T	chr12_123170910_C_T	129	0.226154	0.400552	-0.0654787	0.0777846	SNP	503	650	0.87882	ENSG00000183955	ENSG00000183955	NA	rs1716177
QTS000010	ftp://ftp.ebi.ac.uk/pub/databases/spot/eQTL/sumstats/QTS000010/QTD000084/QTD000084.all.tsv.gz	ILMN_1654421	12	123170910	C	T	chr12_123170910_C_T	129	0.226154	0.0327822	-0.169778	0.0791745	SNP	503	650	0.87882	ENSG00000051825	ENSG00000051825	NA	rs1716177
QTS000010	ftp://ftp.ebi.ac.uk/pub/databases/spot/eQTL/sumstats/QTS000010/QTD000084/QTD000084.all.tsv.gz	ILMN_1654939	12	123170910	C	T	chr12_123170910_C_T	129	0.226154	0.797472	0.021113	0.0822025	SNP	503	650	0.87882	ENSG00000086598	ENSG00000086598	NA	rs1716177
QTS000010	ftp://ftp.ebi.ac.uk/pub/databases/spot/eQTL/sumstats/QTS000010/QTD000084/QTD000084.all.tsv.gz	ILMN_1662316	12	123170910	C	T	chr12_123170910_C_T	129	0.226154	0.925345	-0.00707446	0.0754373	SNP	503	650	0.87882	ENSG00000139719	ENSG00000139719	NA	rs1716177
QTS000010	ftp://ftp.ebi.ac.uk/pub/databases/spot/eQTL/sumstats/QTS000010/QTD000084/QTD000084.all.tsv.gz	ILMN_1663370	12	123170910	C	T	chr12_123170910_C_T	129	0.226154	0.108044	-0.154025	0.0955664	SNP	503	650	0.87882	ENSG00000130783	ENSG00000130783	NA	rs1716177
QTS000010	ftp://ftp.ebi.ac.uk/pub/databases/spot/eQTL/sumstats/QTS000010/QTD000084/QTD000084.all.tsv.gz	ILMN_1665335	12	123170910	C	T	chr12_123170910_C_T	129	0.226154	0.565994	0.0341742	0.059477	SNP	503	650	0.87882	ENSG00000184047	ENSG00000184047	NA	rs1716177
QTS000010	ftp://ftp.ebi.ac.uk/pub/databases/spot/eQTL/sumstats/QTS000010/QTD000084/QTD000084.all.tsv.gz	ILMN_1667510	12	123170910	C	T	chr12_123170910_C_T	129	0.226154	0.00458353	-0.23233	0.0813557	SNP	503	650	0.87882	ENSG00000130921	ENSG00000130921	NA	rs1716177
QTS000010	ftp://ftp.ebi.ac.uk/pub/databases/spot/eQTL/sumstats/QTS000010/QTD000084/QTD000084.all.tsv.gz	ILMN_1668743	12	123170910	C	T	chr12_123170910_C_T	129	0.226154	0.292708	0.0897634	0.0851653	SNP	503	650	0.87882	ENSG00000150977	ENSG00000150977	NA	rs1716177
QTS000010	ftp://ftp.ebi.ac.uk/pub/databases/spot/eQTL/sumstats/QTS000010/QTD000084/QTD000084.all.tsv.gz	ILMN_1670640	12	123170910	C	T	chr12_123170910_C_T	129	0.226154	0.290083	0.0737805	0.0696206	SNP	503	650	0.87882	ENSG00000179195	ENSG00000179195	NA	rs1716177
QTS000010	ftp://ftp.ebi.ac.uk/pub/databases/spot/eQTL/sumstats/QTS000010/QTD000084/QTD000084.all.tsv.gz	ILMN_1675819	12	123170910	C	T	chr12_123170910_C_T	129	0.226154	0.338507	-0.0842815	0.0879214	SNP	503	650	0.87882	ENSG00000178882	ENSG00000178882	NA	rs1716177
QTS000010	ftp://ftp.ebi.ac.uk/pub/databases/spot/eQTL/sumstats/QTS000010/QTD000084/QTD000084.all.tsv.gz	ILMN_1677693	12	123170910	C	T	chr12_123170910_C_T	129	0.226154	0.229889	0.10435	0.0867406	SNP	503	650	0.87882	ENSG00000255398	ENSG00000255398	NA	rs1716177
QTS000010	ftp://ftp.ebi.ac.uk/pub/databases/spot/eQTL/sumstats/QTS000010/QTD000084/QTD000084.all.tsv.gz	ILMN_1678490	12	123170910	C	T	chr12_123170910_C_T	129	0.226154	0.432733	0.0511693	0.0651384	SNP	503	650	0.87882	ENSG00000150977	ENSG00000150977	NA	rs1716177
QTS000010	ftp://ftp.ebi.ac.uk/pub/databases/spot/eQTL/sumstats/QTS000010/QTD000084/QTD000084.all.tsv.gz	ILMN_1684038	12	123170910	C	T	chr12_123170910_C_T	129	0.226154	0.0298313	0.16256	0.0744873	SNP	503	650	0.87882	ENSG00000130779	ENSG00000130779	NA	rs1716177
QTS000010	ftp://ftp.ebi.ac.uk/pub/databases/spot/eQTL/sumstats/QTS000010/QTD000084/QTD000084.all.tsv.gz	ILMN_1692281	12	123170910	C	T	chr12_123170910_C_T	129	0.226154	0.565864	0.0536961	0.093422	SNP	503	650	0.87882	ENSG00000197653	ENSG00000197653	NA	rs1716177
QTS000010	ftp://ftp.ebi.ac.uk/pub/databases/spot/eQTL/sumstats/QTS000010/QTD000084/QTD000084.all.tsv.gz	ILMN_1700380	12	123170910	C	T	chr12_123170910_C_T	129	0.226154	0.180399	-0.106809	0.0795562	SNP	503	650	0.87882	ENSG00000185344	ENSG00000185344	NA	rs1716177
QTS000010	ftp://ftp.ebi.ac.uk/pub/databases/spot/eQTL/sumstats/QTS000010/QTD000084/QTD000084.all.tsv.gz	ILMN_1701905	12	123170910	C	T	chr12_123170910_C_T	129	0.226154	0.908019	-0.0109609	0.0947913	SNP	503	650	0.87882	ENSG00000130783	ENSG00000130783	NA	rs1716177
QTS000010	ftp://ftp.ebi.ac.uk/pub/databases/spot/eQTL/sumstats/QTS000010/QTD000084/QTD000084.all.tsv.gz	ILMN_1704019	12	123170910	C	T	chr12_123170910_C_T	129	0.226154	0.92351	0.008865	0.0922561	SNP	503	650	0.87882	ENSG00000111325	ENSG00000111325	NA	rs1716177
QTS000010	ftp://ftp.ebi.ac.uk/pub/databases/spot/eQTL/sumstats/QTS000010/QTD000084/QTD000084.all.tsv.gz	ILMN_1706345	12	123170910	C	T	chr12_123170910_C_T	129	0.226154	0.437707	-0.0719408	0.092579	SNP	503	650	0.87882	ENSG00000168778	ENSG00000168778	NA	rs1716177
QTS000010	ftp://ftp.ebi.ac.uk/pub/databases/spot/eQTL/sumstats/QTS000010/QTD000084/QTD000084.all.tsv.gz	ILMN_1710427	12	123170910	C	T	chr12_123170910_C_T	129	0.226154	0.499684	-0.0341676	0.0505603	SNP	503	650	0.87882	ENSG00000139722	ENSG00000139722	NA	rs1716177
QTS000010	ftp://ftp.ebi.ac.uk/pub/databases/spot/eQTL/sumstats/QTS000010/QTD000084/QTD000084.all.tsv.gz	ILMN_1711699	12	123170910	C	T	chr12_123170910_C_T	129	0.226154	0.821439	0.019543	0.0865173	SNP	503	650	0.87882	ENSG00000130787	ENSG00000130787	NA	rs1716177
QTS000010	ftp://ftp.ebi.ac.uk/pub/databases/spot/eQTL/sumstats/QTS000010/QTD000084/QTD000084.all.tsv.gz	ILMN_1723058	12	123170910	C	T	chr12_123170910_C_T	129	0.226154	0.114768	-0.107205	0.0677839	SNP	503	650	0.87882	ENSG00000130779	ENSG00000130779	NA	rs1716177
QTS000010	ftp://ftp.ebi.ac.uk/pub/databases/spot/eQTL/sumstats/QTS000010/QTD000084/QTD000084.all.tsv.gz	ILMN_1725187	12	123170910	C	T	chr12_123170910_C_T	129	0.226154	0.353387	-0.075713	0.0814614	SNP	503	650	0.87882	ENSG00000090975	ENSG00000090975	NA	rs1716177
QTS000010	ftp://ftp.ebi.ac.uk/pub/databases/spot/eQTL/sumstats/QTS000010/QTD000084/QTD000084.all.tsv.gz	ILMN_1725571	12	123170910	C	T	chr12_123170910_C_T	129	0.226154	0.364554	-0.0833928	0.0918366	SNP	503	650	0.87882	ENSG00000197653	ENSG00000197653	NA	rs1716177
QTS000010	ftp://ftp.ebi.ac.uk/pub/databases/spot/eQTL/sumstats/QTS000010/QTD000084/QTD000084.all.tsv.gz	ILMN_1725666	12	123170910	C	T	chr12_123170910_C_T	129	0.226154	0.930222	0.00690198	0.0787571	SNP	503	650	0.87882	ENSG00000111358	ENSG00000111358	NA	rs1716177
QTS000010	ftp://ftp.ebi.ac.uk/pub/databases/spot/eQTL/sumstats/QTS000010/QTD000084/QTD000084.all.tsv.gz	ILMN_1731107	12	123170910	C	T	chr12_123170910_C_T	129	0.226154	0.887828	-0.0115952	0.0821372	SNP	503	650	0.87882	ENSG00000119242	ENSG00000119242	NA	rs1716177
QTS000010	ftp://ftp.ebi.ac.uk/pub/databases/spot/eQTL/sumstats/QTS000010/QTD000084/QTD000084.all.tsv.gz	ILMN_1732516	12	123170910	C	T	chr12_123170910_C_T	129	0.226154	0.405069	0.0574263	0.0688778	SNP	503	650	0.87882	ENSG00000184445	ENSG00000184445	NA	rs1716177
QTS000010	ftp://ftp.ebi.ac.uk/pub/databases/spot/eQTL/sumstats/QTS000010/QTD000084/QTD000084.all.tsv.gz	ILMN_1739943	12	123170910	C	T	chr12_123170910_C_T	129	0.226154	0.0146061	0.151185	0.0615628	SNP	503	650	0.87882	ENSG00000139697	ENSG00000139697	NA	rs1716177
QTS000010	ftp://ftp.ebi.ac.uk/pub/databases/spot/eQTL/sumstats/QTS000010/QTD000084/QTD000084.all.tsv.gz	ILMN_1750497	12	123170910	C	T	chr12_123170910_C_T	129	0.226154	0.980763	-0.00217257	0.0900316	SNP	503	650	0.87882	ENSG00000182782	ENSG00000182782	NA	rs1716177
QTS000010	ftp://ftp.ebi.ac.uk/pub/databases/spot/eQTL/sumstats/QTS000010/QTD000084/QTD000084.all.tsv.gz	ILMN_1753716	12	123170910	C	T	chr12_123170910_C_T	129	0.226154	0.594277	0.0219164	0.0411035	SNP	503	650	0.87882	ENSG00000111361	ENSG00000111361	NA	rs1716177
QTS000010	ftp://ftp.ebi.ac.uk/pub/databases/spot/eQTL/sumstats/QTS000010/QTD000084/QTD000084.all.tsv.gz	ILMN_1757910	12	123170910	C	T	chr12_123170910_C_T	129	0.226154	0.975628	0.00291647	0.0953864	SNP	503	650	0.87882	ENSG00000130787	ENSG00000130787	NA	rs1716177
QTS000010	ftp://ftp.ebi.ac.uk/pub/databases/spot/eQTL/sumstats/QTS000010/QTD000084/QTD000084.all.tsv.gz	ILMN_1760954	12	123170910	C	T	chr12_123170910_C_T	129	0.226154	0.160089	0.0856983	0.0608588	SNP	503	650	0.87882	ENSG00000139726	ENSG00000139726	NA	rs1716177
QTS000010	ftp://ftp.ebi.ac.uk/pub/databases/spot/eQTL/sumstats/QTS000010/QTD000084/QTD000084.all.tsv.gz	ILMN_1769301	12	123170910	C	T	chr12_123170910_C_T	129	0.226154	0.1087	-0.14842	0.0922611	SNP	503	650	0.87882	ENSG00000250091	ENSG00000250091	NA	rs1716177
QTS000010	ftp://ftp.ebi.ac.uk/pub/databases/spot/eQTL/sumstats/QTS000010/QTD000084/QTD000084.all.tsv.gz	ILMN_1771260	12	123170910	C	T	chr12_123170910_C_T	129	0.226154	0.248974	-0.106887	0.0925418	SNP	503	650	0.87882	ENSG00000176383	ENSG00000176383	NA	rs1716177
QTS000010	ftp://ftp.ebi.ac.uk/pub/databases/spot/eQTL/sumstats/QTS000010/QTD000084/QTD000084.all.tsv.gz	ILMN_1772845	12	123170910	C	T	chr12_123170910_C_T	129	0.226154	0.431553	-0.0454736	0.0577395	SNP	503	650	0.87882	ENSG00000184209	ENSG00000184209	NA	rs1716177
QTS000010	ftp://ftp.ebi.ac.uk/pub/databases/spot/eQTL/sumstats/QTS000010/QTD000084/QTD000084.all.tsv.gz	ILMN_1779835	12	123170910	C	T	chr12_123170910_C_T	129	0.226154	0.605822	0.0435364	0.0842793	SNP	503	650	0.87882	ENSG00000182196	ENSG00000182196	NA	rs1716177
QTS000010	ftp://ftp.ebi.ac.uk/pub/databases/spot/eQTL/sumstats/QTS000010/QTD000084/QTD000084.all.tsv.gz	ILMN_1787845	12	123170910	C	T	chr12_123170910_C_T	129	0.226154	0.231743	-0.113361	0.094607	SNP	503	650	0.87882	ENSG00000130787	ENSG00000130787	NA	rs1716177
QTS000010	ftp://ftp.ebi.ac.uk/pub/databases/spot/eQTL/sumstats/QTS000010/QTD000084/QTD000084.all.tsv.gz	ILMN_1788928	12	123170910	C	T	chr12_123170910_C_T	129	0.226154	0.0090142	0.240384	0.0914673	SNP	503	650	0.87882	ENSG00000150967	ENSG00000150967	NA	rs1716177
QTS000010	ftp://ftp.ebi.ac.uk/pub/databases/spot/eQTL/sumstats/QTS000010/QTD000084/QTD000084.all.tsv.gz	ILMN_1791149	12	123170910	C	T	chr12_123170910_C_T	129	0.226154	0.017413	0.147886	0.0618589	SNP	503	650	0.87882	ENSG00000182196	ENSG00000182196	NA	rs1716177
QTS000010	ftp://ftp.ebi.ac.uk/pub/databases/spot/eQTL/sumstats/QTS000010/QTD000084/QTD000084.all.tsv.gz	ILMN_1792092	12	123170910	C	T	chr12_123170910_C_T	129	0.226154	0.366665	-0.0528472	0.0584554	SNP	503	650	0.87882	ENSG00000033030	ENSG00000033030	NA	rs1716177
QTS000010	ftp://ftp.ebi.ac.uk/pub/databases/spot/eQTL/sumstats/QTS000010/QTD000084/QTD000084.all.tsv.gz	ILMN_1797425	12	123170910	C	T	chr12_123170910_C_T	129	0.226154	0.0640556	0.143095	0.076998	SNP	503	650	0.87882	ENSG00000111364	ENSG00000111364	NA	rs1716177
QTS000010	ftp://ftp.ebi.ac.uk/pub/databases/spot/eQTL/sumstats/QTS000010/QTD000084/QTD000084.all.tsv.gz	ILMN_1805643	12	123170910	C	T	chr12_123170910_C_T	129	0.226154	0.410243	-0.0755969	0.0916791	SNP	503	650	0.87882	ENSG00000188026	ENSG00000188026	NA	rs1716177
QTS000010	ftp://ftp.ebi.ac.uk/pub/databases/spot/eQTL/sumstats/QTS000010/QTD000084/QTD000084.all.tsv.gz	ILMN_1811272	12	123170910	C	T	chr12_123170910_C_T	129	0.226154	0.495727	0.0640617	0.0939274	SNP	503	650	0.87882	ENSG00000196917	ENSG00000196917	NA	rs1716177
QTS000010	ftp://ftp.ebi.ac.uk/pub/databases/spot/eQTL/sumstats/QTS000010/QTD000084/QTD000084.all.tsv.gz	ILMN_1812721	12	123170910	C	T	chr12_123170910_C_T	129	0.226154	0.515727	0.0595866	0.0915741	SNP	503	650	0.87882	ENSG00000130787	ENSG00000130787	NA	rs1716177
QTS000010	ftp://ftp.ebi.ac.uk/pub/databases/spot/eQTL/sumstats/QTS000010/QTD000084/QTD000084.all.tsv.gz	ILMN_2161848	12	123170910	C	T	chr12_123170910_C_T	129	0.226154	0.581395	-0.0524157	0.0949681	SNP	503	650	0.87882	ENSG00000196917	ENSG00000196917	NA	rs1716177
QTS000010	ftp://ftp.ebi.ac.uk/pub/databases/spot/eQTL/sumstats/QTS000010/QTD000084/QTD000084.all.tsv.gz	ILMN_2201866	12	123170910	C	T	chr12_123170910_C_T	129	0.226154	0.432119	0.0752955	0.0957232	SNP	503	650	0.87882	ENSG00000204671	ENSG00000204671	NA	rs1716177
QTS000010	ftp://ftp.ebi.ac.uk/pub/databases/spot/eQTL/sumstats/QTS000010/QTD000084/QTD000084.all.tsv.gz	ILMN_2288402	12	123170910	C	T	chr12_123170910_C_T	129	0.226154	0.388449	0.0804247	0.0931221	SNP	503	650	0.87882	ENSG00000130787	ENSG00000130787	NA	rs1716177
QTS000010	ftp://ftp.ebi.ac.uk/pub/databases/spot/eQTL/sumstats/QTS000010/QTD000084/QTD000084.all.tsv.gz	ILMN_2310589	12	123170910	C	T	chr12_123170910_C_T	129	0.226154	0.507414	-0.0542102	0.0816862	SNP	503	650	0.87882	ENSG00000184047	ENSG00000184047	NA	rs1716177
QTS000010	ftp://ftp.ebi.ac.uk/pub/databases/spot/eQTL/sumstats/QTS000010/QTD000084/QTD000084.all.tsv.gz	ILMN_2332990	12	123170910	C	T	chr12_123170910_C_T	129	0.226154	0.959147	0.00286272	0.0558407	SNP	503	650	0.87882	ENSG00000184047	ENSG00000184047	NA	rs1716177
QTS000010	ftp://ftp.ebi.ac.uk/pub/databases/spot/eQTL/sumstats/QTS000010/QTD000084/QTD000084.all.tsv.gz	ILMN_2343047	12	123170910	C	T	chr12_123170910_C_T	129	0.226154	0.738332	-0.0311877	0.0932749	SNP	503	650	0.87882	ENSG00000150967	ENSG00000150967	NA	rs1716177
QTS000010	ftp://ftp.ebi.ac.uk/pub/databases/spot/eQTL/sumstats/QTS000010/QTD000084/QTD000084.all.tsv.gz	ILMN_2343048	12	123170910	C	T	chr12_123170910_C_T	129	0.226154	0.0652175	-0.161802	0.0874452	SNP	503	650	0.87882	ENSG00000150967	ENSG00000150967	NA	rs1716177
QTS000010	ftp://ftp.ebi.ac.uk/pub/databases/spot/eQTL/sumstats/QTS000010/QTD000084/QTD000084.all.tsv.gz	ILMN_2358277	12	123170910	C	T	chr12_123170910_C_T	129	0.226154	0.957267	0.00336676	0.062781	SNP	503	650	0.87882	ENSG00000111011	ENSG00000111011	NA	rs1716177
QTS000010	ftp://ftp.ebi.ac.uk/pub/databases/spot/eQTL/sumstats/QTS000010/QTD000084/QTD000084.all.tsv.gz	ILMN_2358278	12	123170910	C	T	chr12_123170910_C_T	129	0.226154	0.854217	-0.0111046	0.0603862	SNP	503	650	0.87882	ENSG00000111011	ENSG00000111011	NA	rs1716177
QTS000010	ftp://ftp.ebi.ac.uk/pub/databases/spot/eQTL/sumstats/QTS000010/QTD000084/QTD000084.all.tsv.gz	ILMN_2393144	12	123170910	C	T	chr12_123170910_C_T	129	0.226154	3.34579e-11	0.353394	0.0513762	SNP	503	650	0.87882	ENSG00000182196	ENSG00000182196	NA	rs1716177
QTS000010	ftp://ftp.ebi.ac.uk/pub/databases/spot/eQTL/sumstats/QTS000010/QTD000084/QTD000084.all.tsv.gz	ILMN_2395285	12	123170910	C	T	chr12_123170910_C_T	129	0.226154	0.733483	-0.0151068	0.044327	SNP	503	650	0.87882	ENSG00000184209	ENSG00000184209	NA	rs1716177
QTS000010	ftp://ftp.ebi.ac.uk/pub/databases/spot/eQTL/sumstats/QTS000010/QTD000084/QTD000084.all.tsv.gz	ILMN_2396148	12	123170910	C	T	chr12_123170910_C_T	129	0.226154	0.352505	-0.0888746	0.095447	SNP	503	650	0.87882	ENSG00000130787	ENSG00000130787	NA	rs1716177
QTS000010	ftp://ftp.ebi.ac.uk/pub/databases/spot/eQTL/sumstats/QTS000010/QTD000084/QTD000084.all.tsv.gz	ILMN_2404085	12	123170910	C	T	chr12_123170910_C_T	129	0.226154	0.19935	0.0535836	0.041662	SNP	503	650	0.87882	ENSG00000130779	ENSG00000130779	NA	rs1716177
QTS000010	ftp://ftp.ebi.ac.uk/pub/databases/spot/eQTL/sumstats/QTS000010/QTD000084/QTD000084.all.tsv.gz	ILMN_3208881	12	123170910	C	T	chr12_123170910_C_T	129	0.226154	0.98622	0.00133878	0.0774501	SNP	503	650	0.87882	ENSG00000183955	ENSG00000183955	NA	rs1716177
QTS000010	ftp://ftp.ebi.ac.uk/pub/databases/spot/eQTL/sumstats/QTS000010/QTD000084/QTD000084.all.tsv.gz	ILMN_3229052	12	123170910	C	T	chr12_123170910_C_T	129	0.226154	0.94302	-0.00633872	0.0886128	SNP	503	650	0.87882	ENSG00000184209	ENSG00000184209	NA	rs1716177
QTS000010	ftp://ftp.ebi.ac.uk/pub/databases/spot/eQTL/sumstats/QTS000010/QTD000084/QTD000084.all.tsv.gz	ILMN_3236695	12	123170910	C	T	chr12_123170910_C_T	129	0.226154	0.343038	0.0891782	0.0939079	SNP	503	650	0.87882	ENSG00000256092	ENSG00000256092	NA	rs1716177
QTS000010	ftp://ftp.ebi.ac.uk/pub/databases/spot/eQTL/sumstats/QTS000010/QTD000084/QTD000084.all.tsv.gz	ILMN_3249006	12	123170910	C	T	chr12_123170910_C_T	129	0.226154	0.837162	-0.0176473	0.0857926	SNP	503	650	0.87882	ENSG00000183955	ENSG00000183955	NA	rs1716177
QTS000010	ftp://ftp.ebi.ac.uk/pub/databases/spot/eQTL/sumstats/QTS000010/QTD000084/QTD000084.all.tsv.gz	ILMN_1651936	12	123170920	T	G	chr12_123170920_T_G	129	0.226154	0.400552	-0.0654787	0.0777846	SNP	503	650	0.87882	ENSG00000183955	ENSG00000183955	NA	rs1716176
QTS000010	ftp://ftp.ebi.ac.uk/pub/databases/spot/eQTL/sumstats/QTS000010/QTD000084/QTD000084.all.tsv.gz	ILMN_1654421	12	123170920	T	G	chr12_123170920_T_G	129	0.226154	0.0327822	-0.169778	0.0791745	SNP	503	650	0.87882	ENSG00000051825	ENSG00000051825	NA	rs1716176
QTS000010	ftp://ftp.ebi.ac.uk/pub/databases/spot/eQTL/sumstats/QTS000010/QTD000084/QTD000084.all.tsv.gz	ILMN_1654939	12	123170920	T	G	chr12_123170920_T_G	129	0.226154	0.797472	0.021113	0.0822025	SNP	503	650	0.87882	ENSG00000086598	ENSG00000086598	NA	rs1716176
QTS000010	ftp://ftp.ebi.ac.uk/pub/databases/spot/eQTL/sumstats/QTS000010/QTD000084/QTD000084.all.tsv.gz	ILMN_1662316	12	123170920	T	G	chr12_123170920_T_G	129	0.226154	0.925345	-0.00707446	0.0754373	SNP	503	650	0.87882	ENSG00000139719	ENSG00000139719	NA	rs1716176
QTS000010	ftp://ftp.ebi.ac.uk/pub/databases/spot/eQTL/sumstats/QTS000010/QTD000084/QTD000084.all.tsv.gz	ILMN_1663370	12	123170920	T	G	chr12_123170920_T_G	129	0.226154	0.108044	-0.154025	0.0955664	SNP	503	650	0.87882	ENSG00000130783	ENSG00000130783	NA	rs1716176
QTS000010	ftp://ftp.ebi.ac.uk/pub/databases/spot/eQTL/sumstats/QTS000010/QTD000084/QTD000084.all.tsv.gz	ILMN_1665335	12	123170920	T	G	chr12_123170920_T_G	129	0.226154	0.565994	0.0341742	0.059477	SNP	503	650	0.87882	ENSG00000184047	ENSG00000184047	NA	rs1716176
QTS000010	ftp://ftp.ebi.ac.uk/pub/databases/spot/eQTL/sumstats/QTS000010/QTD000084/QTD000084.all.tsv.gz	ILMN_1667510	12	123170920	T	G	chr12_123170920_T_G	129	0.226154	0.00458353	-0.23233	0.0813557	SNP	503	650	0.87882	ENSG00000130921	ENSG00000130921	NA	rs1716176
QTS000010	ftp://ftp.ebi.ac.uk/pub/databases/spot/eQTL/sumstats/QTS000010/QTD000084/QTD000084.all.tsv.gz	ILMN_1668743	12	123170920	T	G	chr12_123170920_T_G	129	0.226154	0.292708	0.0897634	0.0851653	SNP	503	650	0.87882	ENSG00000150977	ENSG00000150977	NA	rs1716176
QTS000010	ftp://ftp.ebi.ac.uk/pub/databases/spot/eQTL/sumstats/QTS000010/QTD000084/QTD000084.all.tsv.gz	ILMN_1670640	12	123170920	T	G	chr12_123170920_T_G	129	0.226154	0.290083	0.0737805	0.0696206	SNP	503	650	0.87882	ENSG00000179195	ENSG00000179195	NA	rs1716176
QTS000010	ftp://ftp.ebi.ac.uk/pub/databases/spot/eQTL/sumstats/QTS000010/QTD000084/QTD000084.all.tsv.gz	ILMN_1675819	12	123170920	T	G	chr12_123170920_T_G	129	0.226154	0.338507	-0.0842815	0.0879214	SNP	503	650	0.87882	ENSG00000178882	ENSG00000178882	NA	rs1716176
QTS000010	ftp://ftp.ebi.ac.uk/pub/databases/spot/eQTL/sumstats/QTS000010/QTD000084/QTD000084.all.tsv.gz	ILMN_1677693	12	123170920	T	G	chr12_123170920_T_G	129	0.226154	0.229889	0.10435	0.0867406	SNP	503	650	0.87882	ENSG00000255398	ENSG00000255398	NA	rs1716176
QTS000010	ftp://ftp.ebi.ac.uk/pub/databases/spot/eQTL/sumstats/QTS000010/QTD000084/QTD000084.all.tsv.gz	ILMN_1678490	12	123170920	T	G	chr12_123170920_T_G	129	0.226154	0.432733	0.0511693	0.0651384	SNP	503	650	0.87882	ENSG00000150977	ENSG00000150977	NA	rs1716176
QTS000010	ftp://ftp.ebi.ac.uk/pub/databases/spot/eQTL/sumstats/QTS000010/QTD000084/QTD000084.all.tsv.gz	ILMN_1684038	12	123170920	T	G	chr12_123170920_T_G	129	0.226154	0.0298313	0.16256	0.0744873	SNP	503	650	0.87882	ENSG00000130779	ENSG00000130779	NA	rs1716176
QTS000010	ftp://ftp.ebi.ac.uk/pub/databases/spot/eQTL/sumstats/QTS000010/QTD000084/QTD000084.all.tsv.gz	ILMN_1692281	12	123170920	T	G	chr12_123170920_T_G	129	0.226154	0.565864	0.0536961	0.093422	SNP	503	650	0.87882	ENSG00000197653	ENSG00000197653	NA	rs1716176
QTS000010	ftp://ftp.ebi.ac.uk/pub/databases/spot/eQTL/sumstats/QTS000010/QTD000084/QTD000084.all.tsv.gz	ILMN_1700380	12	123170920	T	G	chr12_123170920_T_G	129	0.226154	0.180399	-0.106809	0.0795562	SNP	503	650	0.87882	ENSG00000185344	ENSG00000185344	NA	rs1716176
QTS000010	ftp://ftp.ebi.ac.uk/pub/databases/spot/eQTL/sumstats/QTS000010/QTD000084/QTD000084.all.tsv.gz	ILMN_1701905	12	123170920	T	G	chr12_123170920_T_G	129	0.226154	0.908019	-0.0109609	0.0947913	SNP	503	650	0.87882	ENSG00000130783	ENSG00000130783	NA	rs1716176
QTS000010	ftp://ftp.ebi.ac.uk/pub/databases/spot/eQTL/sumstats/QTS000010/QTD000084/QTD000084.all.tsv.gz	ILMN_1704019	12	123170920	T	G	chr12_123170920_T_G	129	0.226154	0.92351	0.008865	0.0922561	SNP	503	650	0.87882	ENSG00000111325	ENSG00000111325	NA	rs1716176
QTS000010	ftp://ftp.ebi.ac.uk/pub/databases/spot/eQTL/sumstats/QTS000010/QTD000084/QTD000084.all.tsv.gz	ILMN_1706345	12	123170920	T	G	chr12_123170920_T_G	129	0.226154	0.437707	-0.0719408	0.092579	SNP	503	650	0.87882	ENSG00000168778	ENSG00000168778	NA	rs1716176
QTS000010	ftp://ftp.ebi.ac.uk/pub/databases/spot/eQTL/sumstats/QTS000010/QTD000084/QTD000084.all.tsv.gz	ILMN_1710427	12	123170920	T	G	chr12_123170920_T_G	129	0.226154	0.499684	-0.0341676	0.0505603	SNP	503	650	0.87882	ENSG00000139722	ENSG00000139722	NA	rs1716176
QTS000010	ftp://ftp.ebi.ac.uk/pub/databases/spot/eQTL/sumstats/QTS000010/QTD000084/QTD000084.all.tsv.gz	ILMN_1711699	12	123170920	T	G	chr12_123170920_T_G	129	0.226154	0.821439	0.019543	0.0865173	SNP	503	650	0.87882	ENSG00000130787	ENSG00000130787	NA	rs1716176
QTS000010	ftp://ftp.ebi.ac.uk/pub/databases/spot/eQTL/sumstats/QTS000010/QTD000084/QTD000084.all.tsv.gz	ILMN_1723058	12	123170920	T	G	chr12_123170920_T_G	129	0.226154	0.114768	-0.107205	0.0677839	SNP	503	650	0.87882	ENSG00000130779	ENSG00000130779	NA	rs1716176
QTS000010	ftp://ftp.ebi.ac.uk/pub/databases/spot/eQTL/sumstats/QTS000010/QTD000084/QTD000084.all.tsv.gz	ILMN_1725187	12	123170920	T	G	chr12_123170920_T_G	129	0.226154	0.353387	-0.075713	0.0814614	SNP	503	650	0.87882	ENSG00000090975	ENSG00000090975	NA	rs1716176
QTS000010	ftp://ftp.ebi.ac.uk/pub/databases/spot/eQTL/sumstats/QTS000010/QTD000084/QTD000084.all.tsv.gz	ILMN_1725571	12	123170920	T	G	chr12_123170920_T_G	129	0.226154	0.364554	-0.0833928	0.0918366	SNP	503	650	0.87882	ENSG00000197653	ENSG00000197653	NA	rs1716176
QTS000010	ftp://ftp.ebi.ac.uk/pub/databases/spot/eQTL/sumstats/QTS000010/QTD000084/QTD000084.all.tsv.gz	ILMN_1725666	12	123170920	T	G	chr12_123170920_T_G	129	0.226154	0.930222	0.00690198	0.0787571	SNP	503	650	0.87882	ENSG00000111358	ENSG00000111358	NA	rs1716176
QTS000010	ftp://ftp.ebi.ac.uk/pub/databases/spot/eQTL/sumstats/QTS000010/QTD000084/QTD000084.all.tsv.gz	ILMN_1731107	12	123170920	T	G	chr12_123170920_T_G	129	0.226154	0.887828	-0.0115952	0.0821372	SNP	503	650	0.87882	ENSG00000119242	ENSG00000119242	NA	rs1716176
QTS000010	ftp://ftp.ebi.ac.uk/pub/databases/spot/eQTL/sumstats/QTS000010/QTD000084/QTD000084.all.tsv.gz	ILMN_1732516	12	123170920	T	G	chr12_123170920_T_G	129	0.226154	0.405069	0.0574263	0.0688778	SNP	503	650	0.87882	ENSG00000184445	ENSG00000184445	NA	rs1716176
QTS000010	ftp://ftp.ebi.ac.uk/pub/databases/spot/eQTL/sumstats/QTS000010/QTD000084/QTD000084.all.tsv.gz	ILMN_1739943	12	123170920	T	G	chr12_123170920_T_G	129	0.226154	0.0146061	0.151185	0.0615628	SNP	503	650	0.87882	ENSG00000139697	ENSG00000139697	NA	rs1716176
QTS000010	ftp://ftp.ebi.ac.uk/pub/databases/spot/eQTL/sumstats/QTS000010/QTD000084/QTD000084.all.tsv.gz	ILMN_1750497	12	123170920	T	G	chr12_123170920_T_G	129	0.226154	0.980763	-0.00217257	0.0900316	SNP	503	650	0.87882	ENSG00000182782	ENSG00000182782	NA	rs1716176
QTS000010	ftp://ftp.ebi.ac.uk/pub/databases/spot/eQTL/sumstats/QTS000010/QTD000084/QTD000084.all.tsv.gz	ILMN_1753716	12	123170920	T	G	chr12_123170920_T_G	129	0.226154	0.594277	0.0219164	0.0411035	SNP	503	650	0.87882	ENSG00000111361	ENSG00000111361	NA	rs1716176
QTS000010	ftp://ftp.ebi.ac.uk/pub/databases/spot/eQTL/sumstats/QTS000010/QTD000084/QTD000084.all.tsv.gz	ILMN_1757910	12	123170920	T	G	chr12_123170920_T_G	129	0.226154	0.975628	0.00291647	0.0953864	SNP	503	650	0.87882	ENSG00000130787	ENSG00000130787	NA	rs1716176
QTS000010	ftp://ftp.ebi.ac.uk/pub/databases/spot/eQTL/sumstats/QTS000010/QTD000084/QTD000084.all.tsv.gz	ILMN_1760954	12	123170920	T	G	chr12_123170920_T_G	129	0.226154	0.160089	0.0856983	0.0608588	SNP	503	650	0.87882	ENSG00000139726	ENSG00000139726	NA	rs1716176
QTS000010	ftp://ftp.ebi.ac.uk/pub/databases/spot/eQTL/sumstats/QTS000010/QTD000084/QTD000084.all.tsv.gz	ILMN_1769301	12	123170920	T	G	chr12_123170920_T_G	129	0.226154	0.1087	-0.14842	0.0922611	SNP	503	650	0.87882	ENSG00000250091	ENSG00000250091	NA	rs1716176
QTS000010	ftp://ftp.ebi.ac.uk/pub/databases/spot/eQTL/sumstats/QTS000010/QTD000084/QTD000084.all.tsv.gz	ILMN_1771260	12	123170920	T	G	chr12_123170920_T_G	129	0.226154	0.248974	-0.106887	0.0925418	SNP	503	650	0.87882	ENSG00000176383	ENSG00000176383	NA	rs1716176
QTS000010	ftp://ftp.ebi.ac.uk/pub/databases/spot/eQTL/sumstats/QTS000010/QTD000084/QTD000084.all.tsv.gz	ILMN_1772845	12	123170920	T	G	chr12_123170920_T_G	129	0.226154	0.431553	-0.0454736	0.0577395	SNP	503	650	0.87882	ENSG00000184209	ENSG00000184209	NA	rs1716176
QTS000010	ftp://ftp.ebi.ac.uk/pub/databases/spot/eQTL/sumstats/QTS000010/QTD000084/QTD000084.all.tsv.gz	ILMN_1779835	12	123170920	T	G	chr12_123170920_T_G	129	0.226154	0.605822	0.0435364	0.0842793	SNP	503	650	0.87882	ENSG00000182196	ENSG00000182196	NA	rs1716176
QTS000010	ftp://ftp.ebi.ac.uk/pub/databases/spot/eQTL/sumstats/QTS000010/QTD000084/QTD000084.all.tsv.gz	ILMN_1787845	12	123170920	T	G	chr12_123170920_T_G	129	0.226154	0.231743	-0.113361	0.094607	SNP	503	650	0.87882	ENSG00000130787	ENSG00000130787	NA	rs1716176
QTS000010	ftp://ftp.ebi.ac.uk/pub/databases/spot/eQTL/sumstats/QTS000010/QTD000084/QTD000084.all.tsv.gz	ILMN_1788928	12	123170920	T	G	chr12_123170920_T_G	129	0.226154	0.0090142	0.240384	0.0914673	SNP	503	650	0.87882	ENSG00000150967	ENSG00000150967	NA	rs1716176
QTS000010	ftp://ftp.ebi.ac.uk/pub/databases/spot/eQTL/sumstats/QTS000010/QTD000084/QTD000084.all.tsv.gz	ILMN_1791149	12	123170920	T	G	chr12_123170920_T_G	129	0.226154	0.017413	0.147886	0.0618589	SNP	503	650	0.87882	ENSG00000182196	ENSG00000182196	NA	rs1716176
QTS000010	ftp://ftp.ebi.ac.uk/pub/databases/spot/eQTL/sumstats/QTS000010/QTD000084/QTD000084.all.tsv.gz	ILMN_1792092	12	123170920	T	G	chr12_123170920_T_G	129	0.226154	0.366665	-0.0528472	0.0584554	SNP	503	650	0.87882	ENSG00000033030	ENSG00000033030	NA	rs1716176
QTS000010	ftp://ftp.ebi.ac.uk/pub/databases/spot/eQTL/sumstats/QTS000010/QTD000084/QTD000084.all.tsv.gz	ILMN_1797425	12	123170920	T	G	chr12_123170920_T_G	129	0.226154	0.0640556	0.143095	0.076998	SNP	503	650	0.87882	ENSG00000111364	ENSG00000111364	NA	rs1716176
QTS000010	ftp://ftp.ebi.ac.uk/pub/databases/spot/eQTL/sumstats/QTS000010/QTD000084/QTD000084.all.tsv.gz	ILMN_1805643	12	123170920	T	G	chr12_123170920_T_G	129	0.226154	0.410243	-0.0755969	0.0916791	SNP	503	650	0.87882	ENSG00000188026	ENSG00000188026	NA	rs1716176
QTS000010	ftp://ftp.ebi.ac.uk/pub/databases/spot/eQTL/sumstats/QTS000010/QTD000084/QTD000084.all.tsv.gz	ILMN_1811272	12	123170920	T	G	chr12_123170920_T_G	129	0.226154	0.495727	0.0640617	0.0939274	SNP	503	650	0.87882	ENSG00000196917	ENSG00000196917	NA	rs1716176
QTS000010	ftp://ftp.ebi.ac.uk/pub/databases/spot/eQTL/sumstats/QTS000010/QTD000084/QTD000084.all.tsv.gz	ILMN_1812721	12	123170920	T	G	chr12_123170920_T_G	129	0.226154	0.515727	0.0595866	0.0915741	SNP	503	650	0.87882	ENSG00000130787	ENSG00000130787	NA	rs1716176
QTS000010	ftp://ftp.ebi.ac.uk/pub/databases/spot/eQTL/sumstats/QTS000010/QTD000084/QTD000084.all.tsv.gz	ILMN_2161848	12	123170920	T	G	chr12_123170920_T_G	129	0.226154	0.581395	-0.0524157	0.0949681	SNP	503	650	0.87882	ENSG00000196917	ENSG00000196917	NA	rs1716176
QTS000010	ftp://ftp.ebi.ac.uk/pub/databases/spot/eQTL/sumstats/QTS000010/QTD000084/QTD000084.all.tsv.gz	ILMN_2201866	12	123170920	T	G	chr12_123170920_T_G	129	0.226154	0.432119	0.0752955	0.0957232	SNP	503	650	0.87882	ENSG00000204671	ENSG00000204671	NA	rs1716176
QTS000010	ftp://ftp.ebi.ac.uk/pub/databases/spot/eQTL/sumstats/QTS000010/QTD000084/QTD000084.all.tsv.gz	ILMN_2288402	12	123170920	T	G	chr12_123170920_T_G	129	0.226154	0.388449	0.0804247	0.0931221	SNP	503	650	0.87882	ENSG00000130787	ENSG00000130787	NA	rs1716176
QTS000010	ftp://ftp.ebi.ac.uk/pub/databases/spot/eQTL/sumstats/QTS000010/QTD000084/QTD000084.all.tsv.gz	ILMN_2310589	12	123170920	T	G	chr12_123170920_T_G	129	0.226154	0.507414	-0.0542102	0.0816862	SNP	503	650	0.87882	ENSG00000184047	ENSG00000184047	NA	rs1716176
QTS000010	ftp://ftp.ebi.ac.uk/pub/databases/spot/eQTL/sumstats/QTS000010/QTD000084/QTD000084.all.tsv.gz	ILMN_2332990	12	123170920	T	G	chr12_123170920_T_G	129	0.226154	0.959147	0.00286272	0.0558407	SNP	503	650	0.87882	ENSG00000184047	ENSG00000184047	NA	rs1716176
QTS000010	ftp://ftp.ebi.ac.uk/pub/databases/spot/eQTL/sumstats/QTS000010/QTD000084/QTD000084.all.tsv.gz	ILMN_2343047	12	123170920	T	G	chr12_123170920_T_G	129	0.226154	0.738332	-0.0311877	0.0932749	SNP	503	650	0.87882	ENSG00000150967	ENSG00000150967	NA	rs1716176
QTS000010	ftp://ftp.ebi.ac.uk/pub/databases/spot/eQTL/sumstats/QTS000010/QTD000084/QTD000084.all.tsv.gz	ILMN_2343048	12	123170920	T	G	chr12_123170920_T_G	129	0.226154	0.0652175	-0.161802	0.0874452	SNP	503	650	0.87882	ENSG00000150967	ENSG00000150967	NA	rs1716176
QTS000010	ftp://ftp.ebi.ac.uk/pub/databases/spot/eQTL/sumstats/QTS000010/QTD000084/QTD000084.all.tsv.gz	ILMN_2358277	12	123170920	T	G	chr12_123170920_T_G	129	0.226154	0.957267	0.00336676	0.062781	SNP	503	650	0.87882	ENSG00000111011	ENSG00000111011	NA	rs1716176
QTS000010	ftp://ftp.ebi.ac.uk/pub/databases/spot/eQTL/sumstats/QTS000010/QTD000084/QTD000084.all.tsv.gz	ILMN_2358278	12	123170920	T	G	chr12_123170920_T_G	129	0.226154	0.854217	-0.0111046	0.0603862	SNP	503	650	0.87882	ENSG00000111011	ENSG00000111011	NA	rs1716176
QTS000010	ftp://ftp.ebi.ac.uk/pub/databases/spot/eQTL/sumstats/QTS000010/QTD000084/QTD000084.all.tsv.gz	ILMN_2393144	12	123170920	T	G	chr12_123170920_T_G	129	0.226154	3.34579e-11	0.353394	0.0513762	SNP	503	650	0.87882	ENSG00000182196	ENSG00000182196	NA	rs1716176
QTS000010	ftp://ftp.ebi.ac.uk/pub/databases/spot/eQTL/sumstats/QTS000010/QTD000084/QTD000084.all.tsv.gz	ILMN_2395285	12	123170920	T	G	chr12_123170920_T_G	129	0.226154	0.733483	-0.0151068	0.044327	SNP	503	650	0.87882	ENSG00000184209	ENSG00000184209	NA	rs1716176
QTS000010	ftp://ftp.ebi.ac.uk/pub/databases/spot/eQTL/sumstats/QTS000010/QTD000084/QTD000084.all.tsv.gz	ILMN_2396148	12	123170920	T	G	chr12_123170920_T_G	129	0.226154	0.352505	-0.0888746	0.095447	SNP	503	650	0.87882	ENSG00000130787	ENSG00000130787	NA	rs1716176
QTS000010	ftp://ftp.ebi.ac.uk/pub/databases/spot/eQTL/sumstats/QTS000010/QTD000084/QTD000084.all.tsv.gz	ILMN_2404085	12	123170920	T	G	chr12_123170920_T_G	129	0.226154	0.19935	0.0535836	0.041662	SNP	503	650	0.87882	ENSG00000130779	ENSG00000130779	NA	rs1716176
QTS000010	ftp://ftp.ebi.ac.uk/pub/databases/spot/eQTL/sumstats/QTS000010/QTD000084/QTD000084.all.tsv.gz	ILMN_3208881	12	123170920	T	G	chr12_123170920_T_G	129	0.226154	0.98622	0.00133878	0.0774501	SNP	503	650	0.87882	ENSG00000183955	ENSG00000183955	NA	rs1716176
QTS000010	ftp://ftp.ebi.ac.uk/pub/databases/spot/eQTL/sumstats/QTS000010/QTD000084/QTD000084.all.tsv.gz	ILMN_3229052	12	123170920	T	G	chr12_123170920_T_G	129	0.226154	0.94302	-0.00633872	0.0886128	SNP	503	650	0.87882	ENSG00000184209	ENSG00000184209	NA	rs1716176
QTS000010	ftp://ftp.ebi.ac.uk/pub/databases/spot/eQTL/sumstats/QTS000010/QTD000084/QTD000084.all.tsv.gz	ILMN_3236695	12	123170920	T	G	chr12_123170920_T_G	129	0.226154	0.343038	0.0891782	0.0939079	SNP	503	650	0.87882	ENSG00000256092	ENSG00000256092	NA	rs1716176
QTS000010	ftp://ftp.ebi.ac.uk/pub/databases/spot/eQTL/sumstats/QTS000010/QTD000084/QTD000084.all.tsv.gz	ILMN_3249006	12	123170920	T	G	chr12_123170920_T_G	129	0.226154	0.837162	-0.0176473	0.0857926	SNP	503	650	0.87882	ENSG00000183955	ENSG00000183955	NA	rs1716176
QTS000010	ftp://ftp.ebi.ac.uk/pub/databases/spot/eQTL/sumstats/QTS000010/QTD000084/QTD000084.all.tsv.gz	ILMN_1651936	12	123170934	A	C	chr12_123170934_A_C	129	0.226154	0.400552	-0.0654787	0.0777846	SNP	503	650	0.87882	ENSG00000183955	ENSG00000183955	NA	rs1790098
QTS000010	ftp://ftp.ebi.ac.uk/pub/databases/spot/eQTL/sumstats/QTS000010/QTD000084/QTD000084.all.tsv.gz	ILMN_1654421	12	123170934	A	C	chr12_123170934_A_C	129	0.226154	0.0327822	-0.169778	0.0791745	SNP	503	650	0.87882	ENSG00000051825	ENSG00000051825	NA	rs1790098
QTS000010	ftp://ftp.ebi.ac.uk/pub/databases/spot/eQTL/sumstats/QTS000010/QTD000084/QTD000084.all.tsv.gz	ILMN_1654939	12	123170934	A	C	chr12_123170934_A_C	129	0.226154	0.797472	0.021113	0.0822025	SNP	503	650	0.87882	ENSG00000086598	ENSG00000086598	NA	rs1790098
QTS000010	ftp://ftp.ebi.ac.uk/pub/databases/spot/eQTL/sumstats/QTS000010/QTD000084/QTD000084.all.tsv.gz	ILMN_1662316	12	123170934	A	C	chr12_123170934_A_C	129	0.226154	0.925345	-0.00707446	0.0754373	SNP	503	650	0.87882	ENSG00000139719	ENSG00000139719	NA	rs1790098
QTS000010	ftp://ftp.ebi.ac.uk/pub/databases/spot/eQTL/sumstats/QTS000010/QTD000084/QTD000084.all.tsv.gz	ILMN_1663370	12	123170934	A	C	chr12_123170934_A_C	129	0.226154	0.108044	-0.154025	0.0955664	SNP	503	650	0.87882	ENSG00000130783	ENSG00000130783	NA	rs1790098
QTS000010	ftp://ftp.ebi.ac.uk/pub/databases/spot/eQTL/sumstats/QTS000010/QTD000084/QTD000084.all.tsv.gz	ILMN_1665335	12	123170934	A	C	chr12_123170934_A_C	129	0.226154	0.565994	0.0341742	0.059477	SNP	503	650	0.87882	ENSG00000184047	ENSG00000184047	NA	rs1790098
QTS000010	ftp://ftp.ebi.ac.uk/pub/databases/spot/eQTL/sumstats/QTS000010/QTD000084/QTD000084.all.tsv.gz	ILMN_1667510	12	123170934	A	C	chr12_123170934_A_C	129	0.226154	0.00458353	-0.23233	0.0813557	SNP	503	650	0.87882	ENSG00000130921	ENSG00000130921	NA	rs1790098
QTS000010	ftp://ftp.ebi.ac.uk/pub/databases/spot/eQTL/sumstats/QTS000010/QTD000084/QTD000084.all.tsv.gz	ILMN_1668743	12	123170934	A	C	chr12_123170934_A_C	129	0.226154	0.292708	0.0897634	0.0851653	SNP	503	650	0.87882	ENSG00000150977	ENSG00000150977	NA	rs1790098
QTS000010	ftp://ftp.ebi.ac.uk/pub/databases/spot/eQTL/sumstats/QTS000010/QTD000084/QTD000084.all.tsv.gz	ILMN_1670640	12	123170934	A	C	chr12_123170934_A_C	129	0.226154	0.290083	0.0737805	0.0696206	SNP	503	650	0.87882	ENSG00000179195	ENSG00000179195	NA	rs1790098
QTS000010	ftp://ftp.ebi.ac.uk/pub/databases/spot/eQTL/sumstats/QTS000010/QTD000084/QTD000084.all.tsv.gz	ILMN_1675819	12	123170934	A	C	chr12_123170934_A_C	129	0.226154	0.338507	-0.0842815	0.0879214	SNP	503	650	0.87882	ENSG00000178882	ENSG00000178882	NA	rs1790098
QTS000010	ftp://ftp.ebi.ac.uk/pub/databases/spot/eQTL/sumstats/QTS000010/QTD000084/QTD000084.all.tsv.gz	ILMN_1677693	12	123170934	A	C	chr12_123170934_A_C	129	0.226154	0.229889	0.10435	0.0867406	SNP	503	650	0.87882	ENSG00000255398	ENSG00000255398	NA	rs1790098
QTS000010	ftp://ftp.ebi.ac.uk/pub/databases/spot/eQTL/sumstats/QTS000010/QTD000084/QTD000084.all.tsv.gz	ILMN_1678490	12	123170934	A	C	chr12_123170934_A_C	129	0.226154	0.432733	0.0511693	0.0651384	SNP	503	650	0.87882	ENSG00000150977	ENSG00000150977	NA	rs1790098
QTS000010	ftp://ftp.ebi.ac.uk/pub/databases/spot/eQTL/sumstats/QTS000010/QTD000084/QTD000084.all.tsv.gz	ILMN_1684038	12	123170934	A	C	chr12_123170934_A_C	129	0.226154	0.0298313	0.16256	0.0744873	SNP	503	650	0.87882	ENSG00000130779	ENSG00000130779	NA	rs1790098
QTS000010	ftp://ftp.ebi.ac.uk/pub/databases/spot/eQTL/sumstats/QTS000010/QTD000084/QTD000084.all.tsv.gz	ILMN_1692281	12	123170934	A	C	chr12_123170934_A_C	129	0.226154	0.565864	0.0536961	0.093422	SNP	503	650	0.87882	ENSG00000197653	ENSG00000197653	NA	rs1790098
QTS000010	ftp://ftp.ebi.ac.uk/pub/databases/spot/eQTL/sumstats/QTS000010/QTD000084/QTD000084.all.tsv.gz	ILMN_1700380	12	123170934	A	C	chr12_123170934_A_C	129	0.226154	0.180399	-0.106809	0.0795562	SNP	503	650	0.87882	ENSG00000185344	ENSG00000185344	NA	rs1790098
QTS000010	ftp://ftp.ebi.ac.uk/pub/databases/spot/eQTL/sumstats/QTS000010/QTD000084/QTD000084.all.tsv.gz	ILMN_1701905	12	123170934	A	C	chr12_123170934_A_C	129	0.226154	0.908019	-0.0109609	0.0947913	SNP	503	650	0.87882	ENSG00000130783	ENSG00000130783	NA	rs1790098
QTS000010	ftp://ftp.ebi.ac.uk/pub/databases/spot/eQTL/sumstats/QTS000010/QTD000084/QTD000084.all.tsv.gz	ILMN_1704019	12	123170934	A	C	chr12_123170934_A_C	129	0.226154	0.92351	0.008865	0.0922561	SNP	503	650	0.87882	ENSG00000111325	ENSG00000111325	NA	rs1790098
QTS000010	ftp://ftp.ebi.ac.uk/pub/databases/spot/eQTL/sumstats/QTS000010/QTD000084/QTD000084.all.tsv.gz	ILMN_1706345	12	123170934	A	C	chr12_123170934_A_C	129	0.226154	0.437707	-0.0719408	0.092579	SNP	503	650	0.87882	ENSG00000168778	ENSG00000168778	NA	rs1790098
QTS000010	ftp://ftp.ebi.ac.uk/pub/databases/spot/eQTL/sumstats/QTS000010/QTD000084/QTD000084.all.tsv.gz	ILMN_1710427	12	123170934	A	C	chr12_123170934_A_C	129	0.226154	0.499684	-0.0341676	0.0505603	SNP	503	650	0.87882	ENSG00000139722	ENSG00000139722	NA	rs1790098
QTS000010	ftp://ftp.ebi.ac.uk/pub/databases/spot/eQTL/sumstats/QTS000010/QTD000084/QTD000084.all.tsv.gz	ILMN_1711699	12	123170934	A	C	chr12_123170934_A_C	129	0.226154	0.821439	0.019543	0.0865173	SNP	503	650	0.87882	ENSG00000130787	ENSG00000130787	NA	rs1790098
QTS000010	ftp://ftp.ebi.ac.uk/pub/databases/spot/eQTL/sumstats/QTS000010/QTD000084/QTD000084.all.tsv.gz	ILMN_1723058	12	123170934	A	C	chr12_123170934_A_C	129	0.226154	0.114768	-0.107205	0.0677839	SNP	503	650	0.87882	ENSG00000130779	ENSG00000130779	NA	rs1790098
QTS000010	ftp://ftp.ebi.ac.uk/pub/databases/spot/eQTL/sumstats/QTS000010/QTD000084/QTD000084.all.tsv.gz	ILMN_1725187	12	123170934	A	C	chr12_123170934_A_C	129	0.226154	0.353387	-0.075713	0.0814614	SNP	503	650	0.87882	ENSG00000090975	ENSG00000090975	NA	rs1790098
QTS000010	ftp://ftp.ebi.ac.uk/pub/databases/spot/eQTL/sumstats/QTS000010/QTD000084/QTD000084.all.tsv.gz	ILMN_1725571	12	123170934	A	C	chr12_123170934_A_C	129	0.226154	0.364554	-0.0833928	0.0918366	SNP	503	650	0.87882	ENSG00000197653	ENSG00000197653	NA	rs1790098
QTS000010	ftp://ftp.ebi.ac.uk/pub/databases/spot/eQTL/sumstats/QTS000010/QTD000084/QTD000084.all.tsv.gz	ILMN_1725666	12	123170934	A	C	chr12_123170934_A_C	129	0.226154	0.930222	0.00690198	0.0787571	SNP	503	650	0.87882	ENSG00000111358	ENSG00000111358	NA	rs1790098
QTS000010	ftp://ftp.ebi.ac.uk/pub/databases/spot/eQTL/sumstats/QTS000010/QTD000084/QTD000084.all.tsv.gz	ILMN_1731107	12	123170934	A	C	chr12_123170934_A_C	129	0.226154	0.887828	-0.0115952	0.0821372	SNP	503	650	0.87882	ENSG00000119242	ENSG00000119242	NA	rs1790098
QTS000010	ftp://ftp.ebi.ac.uk/pub/databases/spot/eQTL/sumstats/QTS000010/QTD000084/QTD000084.all.tsv.gz	ILMN_1732516	12	123170934	A	C	chr12_123170934_A_C	129	0.226154	0.405069	0.0574263	0.0688778	SNP	503	650	0.87882	ENSG00000184445	ENSG00000184445	NA	rs1790098
QTS000010	ftp://ftp.ebi.ac.uk/pub/databases/spot/eQTL/sumstats/QTS000010/QTD000084/QTD000084.all.tsv.gz	ILMN_1739943	12	123170934	A	C	chr12_123170934_A_C	129	0.226154	0.0146061	0.151185	0.0615628	SNP	503	650	0.87882	ENSG00000139697	ENSG00000139697	NA	rs1790098
QTS000010	ftp://ftp.ebi.ac.uk/pub/databases/spot/eQTL/sumstats/QTS000010/QTD000084/QTD000084.all.tsv.gz	ILMN_1750497	12	123170934	A	C	chr12_123170934_A_C	129	0.226154	0.980763	-0.00217257	0.0900316	SNP	503	650	0.87882	ENSG00000182782	ENSG00000182782	NA	rs1790098
QTS000010	ftp://ftp.ebi.ac.uk/pub/databases/spot/eQTL/sumstats/QTS000010/QTD000084/QTD000084.all.tsv.gz	ILMN_1753716	12	123170934	A	C	chr12_123170934_A_C	129	0.226154	0.594277	0.0219164	0.0411035	SNP	503	650	0.87882	ENSG00000111361	ENSG00000111361	NA	rs1790098
QTS000010	ftp://ftp.ebi.ac.uk/pub/databases/spot/eQTL/sumstats/QTS000010/QTD000084/QTD000084.all.tsv.gz	ILMN_1757910	12	123170934	A	C	chr12_123170934_A_C	129	0.226154	0.975628	0.00291647	0.0953864	SNP	503	650	0.87882	ENSG00000130787	ENSG00000130787	NA	rs1790098
QTS000010	ftp://ftp.ebi.ac.uk/pub/databases/spot/eQTL/sumstats/QTS000010/QTD000084/QTD000084.all.tsv.gz	ILMN_1760954	12	123170934	A	C	chr12_123170934_A_C	129	0.226154	0.160089	0.0856983	0.0608588	SNP	503	650	0.87882	ENSG00000139726	ENSG00000139726	NA	rs1790098
QTS000010	ftp://ftp.ebi.ac.uk/pub/databases/spot/eQTL/sumstats/QTS000010/QTD000084/QTD000084.all.tsv.gz	ILMN_1769301	12	123170934	A	C	chr12_123170934_A_C	129	0.226154	0.1087	-0.14842	0.0922611	SNP	503	650	0.87882	ENSG00000250091	ENSG00000250091	NA	rs1790098
QTS000010	ftp://ftp.ebi.ac.uk/pub/databases/spot/eQTL/sumstats/QTS000010/QTD000084/QTD000084.all.tsv.gz	ILMN_1771260	12	123170934	A	C	chr12_123170934_A_C	129	0.226154	0.248974	-0.106887	0.0925418	SNP	503	650	0.87882	ENSG00000176383	ENSG00000176383	NA	rs1790098
QTS000010	ftp://ftp.ebi.ac.uk/pub/databases/spot/eQTL/sumstats/QTS000010/QTD000084/QTD000084.all.tsv.gz	ILMN_1772845	12	123170934	A	C	chr12_123170934_A_C	129	0.226154	0.431553	-0.0454736	0.0577395	SNP	503	650	0.87882	ENSG00000184209	ENSG00000184209	NA	rs1790098
QTS000010	ftp://ftp.ebi.ac.uk/pub/databases/spot/eQTL/sumstats/QTS000010/QTD000084/QTD000084.all.tsv.gz	ILMN_1779835	12	123170934	A	C	chr12_123170934_A_C	129	0.226154	0.605822	0.0435364	0.0842793	SNP	503	650	0.87882	ENSG00000182196	ENSG00000182196	NA	rs1790098
QTS000010	ftp://ftp.ebi.ac.uk/pub/databases/spot/eQTL/sumstats/QTS000010/QTD000084/QTD000084.all.tsv.gz	ILMN_1787845	12	123170934	A	C	chr12_123170934_A_C	129	0.226154	0.231743	-0.113361	0.094607	SNP	503	650	0.87882	ENSG00000130787	ENSG00000130787	NA	rs1790098
QTS000010	ftp://ftp.ebi.ac.uk/pub/databases/spot/eQTL/sumstats/QTS000010/QTD000084/QTD000084.all.tsv.gz	ILMN_1788928	12	123170934	A	C	chr12_123170934_A_C	129	0.226154	0.0090142	0.240384	0.0914673	SNP	503	650	0.87882	ENSG00000150967	ENSG00000150967	NA	rs1790098
QTS000010	ftp://ftp.ebi.ac.uk/pub/databases/spot/eQTL/sumstats/QTS000010/QTD000084/QTD000084.all.tsv.gz	ILMN_1791149	12	123170934	A	C	chr12_123170934_A_C	129	0.226154	0.017413	0.147886	0.0618589	SNP	503	650	0.87882	ENSG00000182196	ENSG00000182196	NA	rs1790098
QTS000010	ftp://ftp.ebi.ac.uk/pub/databases/spot/eQTL/sumstats/QTS000010/QTD000084/QTD000084.all.tsv.gz	ILMN_1792092	12	123170934	A	C	chr12_123170934_A_C	129	0.226154	0.366665	-0.0528472	0.0584554	SNP	503	650	0.87882	ENSG00000033030	ENSG00000033030	NA	rs1790098
QTS000010	ftp://ftp.ebi.ac.uk/pub/databases/spot/eQTL/sumstats/QTS000010/QTD000084/QTD000084.all.tsv.gz	ILMN_1797425	12	123170934	A	C	chr12_123170934_A_C	129	0.226154	0.0640556	0.143095	0.076998	SNP	503	650	0.87882	ENSG00000111364	ENSG00000111364	NA	rs1790098
QTS000010	ftp://ftp.ebi.ac.uk/pub/databases/spot/eQTL/sumstats/QTS000010/QTD000084/QTD000084.all.tsv.gz	ILMN_1805643	12	123170934	A	C	chr12_123170934_A_C	129	0.226154	0.410243	-0.0755969	0.0916791	SNP	503	650	0.87882	ENSG00000188026	ENSG00000188026	NA	rs1790098
QTS000010	ftp://ftp.ebi.ac.uk/pub/databases/spot/eQTL/sumstats/QTS000010/QTD000084/QTD000084.all.tsv.gz	ILMN_1811272	12	123170934	A	C	chr12_123170934_A_C	129	0.226154	0.495727	0.0640617	0.0939274	SNP	503	650	0.87882	ENSG00000196917	ENSG00000196917	NA	rs1790098
QTS000010	ftp://ftp.ebi.ac.uk/pub/databases/spot/eQTL/sumstats/QTS000010/QTD000084/QTD000084.all.tsv.gz	ILMN_1812721	12	123170934	A	C	chr12_123170934_A_C	129	0.226154	0.515727	0.0595866	0.0915741	SNP	503	650	0.87882	ENSG00000130787	ENSG00000130787	NA	rs1790098
QTS000010	ftp://ftp.ebi.ac.uk/pub/databases/spot/eQTL/sumstats/QTS000010/QTD000084/QTD000084.all.tsv.gz	ILMN_2161848	12	123170934	A	C	chr12_123170934_A_C	129	0.226154	0.581395	-0.0524157	0.0949681	SNP	503	650	0.87882	ENSG00000196917	ENSG00000196917	NA	rs1790098
QTS000010	ftp://ftp.ebi.ac.uk/pub/databases/spot/eQTL/sumstats/QTS000010/QTD000084/QTD000084.all.tsv.gz	ILMN_2201866	12	123170934	A	C	chr12_123170934_A_C	129	0.226154	0.432119	0.0752955	0.0957232	SNP	503	650	0.87882	ENSG00000204671	ENSG00000204671	NA	rs1790098
QTS000010	ftp://ftp.ebi.ac.uk/pub/databases/spot/eQTL/sumstats/QTS000010/QTD000084/QTD000084.all.tsv.gz	ILMN_2288402	12	123170934	A	C	chr12_123170934_A_C	129	0.226154	0.388449	0.0804247	0.0931221	SNP	503	650	0.87882	ENSG00000130787	ENSG00000130787	NA	rs1790098
QTS000010	ftp://ftp.ebi.ac.uk/pub/databases/spot/eQTL/sumstats/QTS000010/QTD000084/QTD000084.all.tsv.gz	ILMN_2310589	12	123170934	A	C	chr12_123170934_A_C	129	0.226154	0.507414	-0.0542102	0.0816862	SNP	503	650	0.87882	ENSG00000184047	ENSG00000184047	NA	rs1790098
QTS000010	ftp://ftp.ebi.ac.uk/pub/databases/spot/eQTL/sumstats/QTS000010/QTD000084/QTD000084.all.tsv.gz	ILMN_2332990	12	123170934	A	C	chr12_123170934_A_C	129	0.226154	0.959147	0.00286272	0.0558407	SNP	503	650	0.87882	ENSG00000184047	ENSG00000184047	NA	rs1790098
QTS000010	ftp://ftp.ebi.ac.uk/pub/databases/spot/eQTL/sumstats/QTS000010/QTD000084/QTD000084.all.tsv.gz	ILMN_2343047	12	123170934	A	C	chr12_123170934_A_C	129	0.226154	0.738332	-0.0311877	0.0932749	SNP	503	650	0.87882	ENSG00000150967	ENSG00000150967	NA	rs1790098
QTS000010	ftp://ftp.ebi.ac.uk/pub/databases/spot/eQTL/sumstats/QTS000010/QTD000084/QTD000084.all.tsv.gz	ILMN_2343048	12	123170934	A	C	chr12_123170934_A_C	129	0.226154	0.0652175	-0.161802	0.0874452	SNP	503	650	0.87882	ENSG00000150967	ENSG00000150967	NA	rs1790098
QTS000010	ftp://ftp.ebi.ac.uk/pub/databases/spot/eQTL/sumstats/QTS000010/QTD000084/QTD000084.all.tsv.gz	ILMN_2358277	12	123170934	A	C	chr12_123170934_A_C	129	0.226154	0.957267	0.00336676	0.062781	SNP	503	650	0.87882	ENSG00000111011	ENSG00000111011	NA	rs1790098
QTS000010	ftp://ftp.ebi.ac.uk/pub/databases/spot/eQTL/sumstats/QTS000010/QTD000084/QTD000084.all.tsv.gz	ILMN_2358278	12	123170934	A	C	chr12_123170934_A_C	129	0.226154	0.854217	-0.0111046	0.0603862	SNP	503	650	0.87882	ENSG00000111011	ENSG00000111011	NA	rs1790098
QTS000010	ftp://ftp.ebi.ac.uk/pub/databases/spot/eQTL/sumstats/QTS000010/QTD000084/QTD000084.all.tsv.gz	ILMN_2393144	12	123170934	A	C	chr12_123170934_A_C	129	0.226154	3.34579e-11	0.353394	0.0513762	SNP	503	650	0.87882	ENSG00000182196	ENSG00000182196	NA	rs1790098
QTS000010	ftp://ftp.ebi.ac.uk/pub/databases/spot/eQTL/sumstats/QTS000010/QTD000084/QTD000084.all.tsv.gz	ILMN_2395285	12	123170934	A	C	chr12_123170934_A_C	129	0.226154	0.733483	-0.0151068	0.044327	SNP	503	650	0.87882	ENSG00000184209	ENSG00000184209	NA	rs1790098
QTS000010	ftp://ftp.ebi.ac.uk/pub/databases/spot/eQTL/sumstats/QTS000010/QTD000084/QTD000084.all.tsv.gz	ILMN_2396148	12	123170934	A	C	chr12_123170934_A_C	129	0.226154	0.352505	-0.0888746	0.095447	SNP	503	650	0.87882	ENSG00000130787	ENSG00000130787	NA	rs1790098
QTS000010	ftp://ftp.ebi.ac.uk/pub/databases/spot/eQTL/sumstats/QTS000010/QTD000084/QTD000084.all.tsv.gz	ILMN_2404085	12	123170934	A	C	chr12_123170934_A_C	129	0.226154	0.19935	0.0535836	0.041662	SNP	503	650	0.87882	ENSG00000130779	ENSG00000130779	NA	rs1790098
QTS000010	ftp://ftp.ebi.ac.uk/pub/databases/spot/eQTL/sumstats/QTS000010/QTD000084/QTD000084.all.tsv.gz	ILMN_3208881	12	123170934	A	C	chr12_123170934_A_C	129	0.226154	0.98622	0.00133878	0.0774501	SNP	503	650	0.87882	ENSG00000183955	ENSG00000183955	NA	rs1790098
QTS000010	ftp://ftp.ebi.ac.uk/pub/databases/spot/eQTL/sumstats/QTS000010/QTD000084/QTD000084.all.tsv.gz	ILMN_3229052	12	123170934	A	C	chr12_123170934_A_C	129	0.226154	0.94302	-0.00633872	0.0886128	SNP	503	650	0.87882	ENSG00000184209	ENSG00000184209	NA	rs1790098
QTS000010	ftp://ftp.ebi.ac.uk/pub/databases/spot/eQTL/sumstats/QTS000010/QTD000084/QTD000084.all.tsv.gz	ILMN_3236695	12	123170934	A	C	chr12_123170934_A_C	129	0.226154	0.343038	0.0891782	0.0939079	SNP	503	650	0.87882	ENSG00000256092	ENSG00000256092	NA	rs1790098
QTS000010	ftp://ftp.ebi.ac.uk/pub/databases/spot/eQTL/sumstats/QTS000010/QTD000084/QTD000084.all.tsv.gz	ILMN_3249006	12	123170934	A	C	chr12_123170934_A_C	129	0.226154	0.837162	-0.0176473	0.0857926	SNP	503	650	0.87882	ENSG00000183955	ENSG00000183955	NA	rs1790098
QTS000010	ftp://ftp.ebi.ac.uk/pub/databases/spot/eQTL/sumstats/QTS000010/QTD000084/QTD000084.all.tsv.gz	ILMN_1651936	12	123171351	G	A	chr12_123171351_G_A	12	0.0184615	0.611578	-0.14429	0.283846	SNP	12	650	0.44006	ENSG00000183955	ENSG00000183955	NA	rs143412900
QTS000010	ftp://ftp.ebi.ac.uk/pub/databases/spot/eQTL/sumstats/QTS000010/QTD000084/QTD000084.all.tsv.gz	ILMN_1654421	12	123171351	G	A	chr12_123171351_G_A	12	0.0184615	0.953249	0.0170651	0.29084	SNP	12	650	0.44006	ENSG00000051825	ENSG00000051825	NA	rs143412900
QTS000010	ftp://ftp.ebi.ac.uk/pub/databases/spot/eQTL/sumstats/QTS000010/QTD000084/QTD000084.all.tsv.gz	ILMN_1654939	12	123171351	G	A	chr12_123171351_G_A	12	0.0184615	0.101024	0.490944	0.298482	SNP	12	650	0.44006	ENSG00000086598	ENSG00000086598	NA	rs143412900
QTS000010	ftp://ftp.ebi.ac.uk/pub/databases/spot/eQTL/sumstats/QTS000010/QTD000084/QTD000084.all.tsv.gz	ILMN_1662316	12	123171351	G	A	chr12_123171351_G_A	12	0.0184615	0.668444	-0.117892	0.275003	SNP	12	650	0.44006	ENSG00000139719	ENSG00000139719	NA	rs143412900
QTS000010	ftp://ftp.ebi.ac.uk/pub/databases/spot/eQTL/sumstats/QTS000010/QTD000084/QTD000084.all.tsv.gz	ILMN_1663370	12	123171351	G	A	chr12_123171351_G_A	12	0.0184615	0.417058	0.284065	0.349566	SNP	12	650	0.44006	ENSG00000130783	ENSG00000130783	NA	rs143412900
QTS000010	ftp://ftp.ebi.ac.uk/pub/databases/spot/eQTL/sumstats/QTS000010/QTD000084/QTD000084.all.tsv.gz	ILMN_1665335	12	123171351	G	A	chr12_123171351_G_A	12	0.0184615	0.921165	-0.0214925	0.216994	SNP	12	650	0.44006	ENSG00000184047	ENSG00000184047	NA	rs143412900
QTS000010	ftp://ftp.ebi.ac.uk/pub/databases/spot/eQTL/sumstats/QTS000010/QTD000084/QTD000084.all.tsv.gz	ILMN_1667510	12	123171351	G	A	chr12_123171351_G_A	12	0.0184615	0.384196	0.261577	0.300171	SNP	12	650	0.44006	ENSG00000130921	ENSG00000130921	NA	rs143412900
QTS000010	ftp://ftp.ebi.ac.uk/pub/databases/spot/eQTL/sumstats/QTS000010/QTD000084/QTD000084.all.tsv.gz	ILMN_1668743	12	123171351	G	A	chr12_123171351_G_A	12	0.0184615	0.00150721	0.980053	0.306089	SNP	12	650	0.44006	ENSG00000150977	ENSG00000150977	NA	rs143412900
QTS000010	ftp://ftp.ebi.ac.uk/pub/databases/spot/eQTL/sumstats/QTS000010/QTD000084/QTD000084.all.tsv.gz	ILMN_1670640	12	123171351	G	A	chr12_123171351_G_A	12	0.0184615	0.024764	0.569128	0.252267	SNP	12	650	0.44006	ENSG00000179195	ENSG00000179195	NA	rs143412900
QTS000010	ftp://ftp.ebi.ac.uk/pub/databases/spot/eQTL/sumstats/QTS000010/QTD000084/QTD000084.all.tsv.gz	ILMN_1675819	12	123171351	G	A	chr12_123171351_G_A	12	0.0184615	0.0249372	0.717641	0.318481	SNP	12	650	0.44006	ENSG00000178882	ENSG00000178882	NA	rs143412900
QTS000010	ftp://ftp.ebi.ac.uk/pub/databases/spot/eQTL/sumstats/QTS000010/QTD000084/QTD000084.all.tsv.gz	ILMN_1677693	12	123171351	G	A	chr12_123171351_G_A	12	0.0184615	0.225732	-0.38392	0.316285	SNP	12	650	0.44006	ENSG00000255398	ENSG00000255398	NA	rs143412900
QTS000010	ftp://ftp.ebi.ac.uk/pub/databases/spot/eQTL/sumstats/QTS000010/QTD000084/QTD000084.all.tsv.gz	ILMN_1678490	12	123171351	G	A	chr12_123171351_G_A	12	0.0184615	0.00634668	0.645561	0.234918	SNP	12	650	0.44006	ENSG00000150977	ENSG00000150977	NA	rs143412900
QTS000010	ftp://ftp.ebi.ac.uk/pub/databases/spot/eQTL/sumstats/QTS000010/QTD000084/QTD000084.all.tsv.gz	ILMN_1684038	12	123171351	G	A	chr12_123171351_G_A	12	0.0184615	0.00280447	0.812697	0.269774	SNP	12	650	0.44006	ENSG00000130779	ENSG00000130779	NA	rs143412900
QTS000010	ftp://ftp.ebi.ac.uk/pub/databases/spot/eQTL/sumstats/QTS000010/QTD000084/QTD000084.all.tsv.gz	ILMN_1692281	12	123171351	G	A	chr12_123171351_G_A	12	0.0184615	0.0622769	-0.63417	0.338934	SNP	12	650	0.44006	ENSG00000197653	ENSG00000197653	NA	rs143412900
QTS000010	ftp://ftp.ebi.ac.uk/pub/databases/spot/eQTL/sumstats/QTS000010/QTD000084/QTD000084.all.tsv.gz	ILMN_1700380	12	123171351	G	A	chr12_123171351_G_A	12	0.0184615	0.811684	-0.0693709	0.290916	SNP	12	650	0.44006	ENSG00000185344	ENSG00000185344	NA	rs143412900
QTS000010	ftp://ftp.ebi.ac.uk/pub/databases/spot/eQTL/sumstats/QTS000010/QTD000084/QTD000084.all.tsv.gz	ILMN_1701905	12	123171351	G	A	chr12_123171351_G_A	12	0.0184615	0.020295	0.799395	0.342667	SNP	12	650	0.44006	ENSG00000130783	ENSG00000130783	NA	rs143412900
QTS000010	ftp://ftp.ebi.ac.uk/pub/databases/spot/eQTL/sumstats/QTS000010/QTD000084/QTD000084.all.tsv.gz	ILMN_1704019	12	123171351	G	A	chr12_123171351_G_A	12	0.0184615	0.276229	0.366243	0.335771	SNP	12	650	0.44006	ENSG00000111325	ENSG00000111325	NA	rs143412900
QTS000010	ftp://ftp.ebi.ac.uk/pub/databases/spot/eQTL/sumstats/QTS000010/QTD000084/QTD000084.all.tsv.gz	ILMN_1706345	12	123171351	G	A	chr12_123171351_G_A	12	0.0184615	0.760139	-0.10324	0.337865	SNP	12	650	0.44006	ENSG00000168778	ENSG00000168778	NA	rs143412900
QTS000010	ftp://ftp.ebi.ac.uk/pub/databases/spot/eQTL/sumstats/QTS000010/QTD000084/QTD000084.all.tsv.gz	ILMN_1710427	12	123171351	G	A	chr12_123171351_G_A	12	0.0184615	0.73024	-0.0636629	0.184467	SNP	12	650	0.44006	ENSG00000139722	ENSG00000139722	NA	rs143412900
QTS000010	ftp://ftp.ebi.ac.uk/pub/databases/spot/eQTL/sumstats/QTS000010/QTD000084/QTD000084.all.tsv.gz	ILMN_1711699	12	123171351	G	A	chr12_123171351_G_A	12	0.0184615	0.508548	-0.208678	0.315287	SNP	12	650	0.44006	ENSG00000130787	ENSG00000130787	NA	rs143412900
QTS000010	ftp://ftp.ebi.ac.uk/pub/databases/spot/eQTL/sumstats/QTS000010/QTD000084/QTD000084.all.tsv.gz	ILMN_1723058	12	123171351	G	A	chr12_123171351_G_A	12	0.0184615	0.947361	0.0163974	0.248166	SNP	12	650	0.44006	ENSG00000130779	ENSG00000130779	NA	rs143412900
QTS000010	ftp://ftp.ebi.ac.uk/pub/databases/spot/eQTL/sumstats/QTS000010/QTD000084/QTD000084.all.tsv.gz	ILMN_1725187	12	123171351	G	A	chr12_123171351_G_A	12	0.0184615	0.498475	0.201436	0.297241	SNP	12	650	0.44006	ENSG00000090975	ENSG00000090975	NA	rs143412900
QTS000010	ftp://ftp.ebi.ac.uk/pub/databases/spot/eQTL/sumstats/QTS000010/QTD000084/QTD000084.all.tsv.gz	ILMN_1725571	12	123171351	G	A	chr12_123171351_G_A	12	0.0184615	0.433469	-0.262732	0.334993	SNP	12	650	0.44006	ENSG00000197653	ENSG00000197653	NA	rs143412900
QTS000010	ftp://ftp.ebi.ac.uk/pub/databases/spot/eQTL/sumstats/QTS000010/QTD000084/QTD000084.all.tsv.gz	ILMN_1725666	12	123171351	G	A	chr12_123171351_G_A	12	0.0184615	0.480462	-0.202711	0.286959	SNP	12	650	0.44006	ENSG00000111358	ENSG00000111358	NA	rs143412900
QTS000010	ftp://ftp.ebi.ac.uk/pub/databases/spot/eQTL/sumstats/QTS000010/QTD000084/QTD000084.all.tsv.gz	ILMN_1731107	12	123171351	G	A	chr12_123171351_G_A	12	0.0184615	0.299327	0.310847	0.299	SNP	12	650	0.44006	ENSG00000119242	ENSG00000119242	NA	rs143412900
QTS000010	ftp://ftp.ebi.ac.uk/pub/databases/spot/eQTL/sumstats/QTS000010/QTD000084/QTD000084.all.tsv.gz	ILMN_1732516	12	123171351	G	A	chr12_123171351_G_A	12	0.0184615	0.16252	0.350907	0.250652	SNP	12	650	0.44006	ENSG00000184445	ENSG00000184445	NA	rs143412900
QTS000010	ftp://ftp.ebi.ac.uk/pub/databases/spot/eQTL/sumstats/QTS000010/QTD000084/QTD000084.all.tsv.gz	ILMN_1739943	12	123171351	G	A	chr12_123171351_G_A	12	0.0184615	0.330674	0.220495	0.226314	SNP	12	650	0.44006	ENSG00000139697	ENSG00000139697	NA	rs143412900
QTS000010	ftp://ftp.ebi.ac.uk/pub/databases/spot/eQTL/sumstats/QTS000010/QTD000084/QTD000084.all.tsv.gz	ILMN_1750497	12	123171351	G	A	chr12_123171351_G_A	12	0.0184615	0.961472	0.0158715	0.328297	SNP	12	650	0.44006	ENSG00000182782	ENSG00000182782	NA	rs143412900
QTS000010	ftp://ftp.ebi.ac.uk/pub/databases/spot/eQTL/sumstats/QTS000010/QTD000084/QTD000084.all.tsv.gz	ILMN_1753716	12	123171351	G	A	chr12_123171351_G_A	12	0.0184615	0.104773	-0.242923	0.149316	SNP	12	650	0.44006	ENSG00000111361	ENSG00000111361	NA	rs143412900
QTS000010	ftp://ftp.ebi.ac.uk/pub/databases/spot/eQTL/sumstats/QTS000010/QTD000084/QTD000084.all.tsv.gz	ILMN_1757910	12	123171351	G	A	chr12_123171351_G_A	12	0.0184615	0.635661	0.164893	0.347699	SNP	12	650	0.44006	ENSG00000130787	ENSG00000130787	NA	rs143412900
QTS000010	ftp://ftp.ebi.ac.uk/pub/databases/spot/eQTL/sumstats/QTS000010/QTD000084/QTD000084.all.tsv.gz	ILMN_1760954	12	123171351	G	A	chr12_123171351_G_A	12	0.0184615	0.922029	-0.021808	0.222625	SNP	12	650	0.44006	ENSG00000139726	ENSG00000139726	NA	rs143412900
QTS000010	ftp://ftp.ebi.ac.uk/pub/databases/spot/eQTL/sumstats/QTS000010/QTD000084/QTD000084.all.tsv.gz	ILMN_1769301	12	123171351	G	A	chr12_123171351_G_A	12	0.0184615	0.364342	0.306496	0.337381	SNP	12	650	0.44006	ENSG00000250091	ENSG00000250091	NA	rs143412900
QTS000010	ftp://ftp.ebi.ac.uk/pub/databases/spot/eQTL/sumstats/QTS000010/QTD000084/QTD000084.all.tsv.gz	ILMN_1771260	12	123171351	G	A	chr12_123171351_G_A	12	0.0184615	0.491136	-0.232934	0.337918	SNP	12	650	0.44006	ENSG00000176383	ENSG00000176383	NA	rs143412900
QTS000010	ftp://ftp.ebi.ac.uk/pub/databases/spot/eQTL/sumstats/QTS000010/QTD000084/QTD000084.all.tsv.gz	ILMN_1772845	12	123171351	G	A	chr12_123171351_G_A	12	0.0184615	0.917366	0.0218838	0.210753	SNP	12	650	0.44006	ENSG00000184209	ENSG00000184209	NA	rs143412900
QTS000010	ftp://ftp.ebi.ac.uk/pub/databases/spot/eQTL/sumstats/QTS000010/QTD000084/QTD000084.all.tsv.gz	ILMN_1779835	12	123171351	G	A	chr12_123171351_G_A	12	0.0184615	0.550032	0.183864	0.307277	SNP	12	650	0.44006	ENSG00000182196	ENSG00000182196	NA	rs143412900
QTS000010	ftp://ftp.ebi.ac.uk/pub/databases/spot/eQTL/sumstats/QTS000010/QTD000084/QTD000084.all.tsv.gz	ILMN_1787845	12	123171351	G	A	chr12_123171351_G_A	12	0.0184615	0.320846	0.343267	0.34523	SNP	12	650	0.44006	ENSG00000130787	ENSG00000130787	NA	rs143412900
QTS000010	ftp://ftp.ebi.ac.uk/pub/databases/spot/eQTL/sumstats/QTS000010/QTD000084/QTD000084.all.tsv.gz	ILMN_1788928	12	123171351	G	A	chr12_123171351_G_A	12	0.0184615	0.834935	0.0703246	0.337205	SNP	12	650	0.44006	ENSG00000150967	ENSG00000150967	NA	rs143412900
QTS000010	ftp://ftp.ebi.ac.uk/pub/databases/spot/eQTL/sumstats/QTS000010/QTD000084/QTD000084.all.tsv.gz	ILMN_1791149	12	123171351	G	A	chr12_123171351_G_A	12	0.0184615	0.864053	0.039006	0.227626	SNP	12	650	0.44006	ENSG00000182196	ENSG00000182196	NA	rs143412900
QTS000010	ftp://ftp.ebi.ac.uk/pub/databases/spot/eQTL/sumstats/QTS000010/QTD000084/QTD000084.all.tsv.gz	ILMN_1792092	12	123171351	G	A	chr12_123171351_G_A	12	0.0184615	0.230607	0.255777	0.212942	SNP	12	650	0.44006	ENSG00000033030	ENSG00000033030	NA	rs143412900
QTS000010	ftp://ftp.ebi.ac.uk/pub/databases/spot/eQTL/sumstats/QTS000010/QTD000084/QTD000084.all.tsv.gz	ILMN_1797425	12	123171351	G	A	chr12_123171351_G_A	12	0.0184615	0.195063	-0.365628	0.281566	SNP	12	650	0.44006	ENSG00000111364	ENSG00000111364	NA	rs143412900
QTS000010	ftp://ftp.ebi.ac.uk/pub/databases/spot/eQTL/sumstats/QTS000010/QTD000084/QTD000084.all.tsv.gz	ILMN_1805643	12	123171351	G	A	chr12_123171351_G_A	12	0.0184615	0.22487	-0.406029	0.333877	SNP	12	650	0.44006	ENSG00000188026	ENSG00000188026	NA	rs143412900
QTS000010	ftp://ftp.ebi.ac.uk/pub/databases/spot/eQTL/sumstats/QTS000010/QTD000084/QTD000084.all.tsv.gz	ILMN_1811272	12	123171351	G	A	chr12_123171351_G_A	12	0.0184615	0.223654	-0.416933	0.341942	SNP	12	650	0.44006	ENSG00000196917	ENSG00000196917	NA	rs143412900
QTS000010	ftp://ftp.ebi.ac.uk/pub/databases/spot/eQTL/sumstats/QTS000010/QTD000084/QTD000084.all.tsv.gz	ILMN_1812721	12	123171351	G	A	chr12_123171351_G_A	12	0.0184615	0.870926	0.0543365	0.334137	SNP	12	650	0.44006	ENSG00000130787	ENSG00000130787	NA	rs143412900
QTS000010	ftp://ftp.ebi.ac.uk/pub/databases/spot/eQTL/sumstats/QTS000010/QTD000084/QTD000084.all.tsv.gz	ILMN_2161848	12	123171351	G	A	chr12_123171351_G_A	12	0.0184615	0.201796	0.442026	0.345559	SNP	12	650	0.44006	ENSG00000196917	ENSG00000196917	NA	rs143412900
QTS000010	ftp://ftp.ebi.ac.uk/pub/databases/spot/eQTL/sumstats/QTS000010/QTD000084/QTD000084.all.tsv.gz	ILMN_2201866	12	123171351	G	A	chr12_123171351_G_A	12	0.0184615	0.814848	0.0818835	0.34937	SNP	12	650	0.44006	ENSG00000204671	ENSG00000204671	NA	rs143412900
QTS000010	ftp://ftp.ebi.ac.uk/pub/databases/spot/eQTL/sumstats/QTS000010/QTD000084/QTD000084.all.tsv.gz	ILMN_2288402	12	123171351	G	A	chr12_123171351_G_A	12	0.0184615	0.0163009	-0.813522	0.336822	SNP	12	650	0.44006	ENSG00000130787	ENSG00000130787	NA	rs143412900
QTS000010	ftp://ftp.ebi.ac.uk/pub/databases/spot/eQTL/sumstats/QTS000010/QTD000084/QTD000084.all.tsv.gz	ILMN_2310589	12	123171351	G	A	chr12_123171351_G_A	12	0.0184615	0.252727	0.340842	0.297449	SNP	12	650	0.44006	ENSG00000184047	ENSG00000184047	NA	rs143412900
QTS000010	ftp://ftp.ebi.ac.uk/pub/databases/spot/eQTL/sumstats/QTS000010/QTD000084/QTD000084.all.tsv.gz	ILMN_2332990	12	123171351	G	A	chr12_123171351_G_A	12	0.0184615	0.171388	0.278311	0.203008	SNP	12	650	0.44006	ENSG00000184047	ENSG00000184047	NA	rs143412900
QTS000010	ftp://ftp.ebi.ac.uk/pub/databases/spot/eQTL/sumstats/QTS000010/QTD000084/QTD000084.all.tsv.gz	ILMN_2343047	12	123171351	G	A	chr12_123171351_G_A	12	0.0184615	0.212845	-0.423608	0.339334	SNP	12	650	0.44006	ENSG00000150967	ENSG00000150967	NA	rs143412900
QTS000010	ftp://ftp.ebi.ac.uk/pub/databases/spot/eQTL/sumstats/QTS000010/QTD000084/QTD000084.all.tsv.gz	ILMN_2343048	12	123171351	G	A	chr12_123171351_G_A	12	0.0184615	0.247737	-0.370495	0.319932	SNP	12	650	0.44006	ENSG00000150967	ENSG00000150967	NA	rs143412900
QTS000010	ftp://ftp.ebi.ac.uk/pub/databases/spot/eQTL/sumstats/QTS000010/QTD000084/QTD000084.all.tsv.gz	ILMN_2358277	12	123171351	G	A	chr12_123171351_G_A	12	0.0184615	0.632997	-0.109385	0.228846	SNP	12	650	0.44006	ENSG00000111011	ENSG00000111011	NA	rs143412900
QTS000010	ftp://ftp.ebi.ac.uk/pub/databases/spot/eQTL/sumstats/QTS000010/QTD000084/QTD000084.all.tsv.gz	ILMN_2358278	12	123171351	G	A	chr12_123171351_G_A	12	0.0184615	0.681888	0.0903216	0.220149	SNP	12	650	0.44006	ENSG00000111011	ENSG00000111011	NA	rs143412900
QTS000010	ftp://ftp.ebi.ac.uk/pub/databases/spot/eQTL/sumstats/QTS000010/QTD000084/QTD000084.all.tsv.gz	ILMN_2393144	12	123171351	G	A	chr12_123171351_G_A	12	0.0184615	0.178508	0.270418	0.200544	SNP	12	650	0.44006	ENSG00000182196	ENSG00000182196	NA	rs143412900
QTS000010	ftp://ftp.ebi.ac.uk/pub/databases/spot/eQTL/sumstats/QTS000010/QTD000084/QTD000084.all.tsv.gz	ILMN_2395285	12	123171351	G	A	chr12_123171351_G_A	12	0.0184615	0.860214	-0.0284922	0.16166	SNP	12	650	0.44006	ENSG00000184209	ENSG00000184209	NA	rs143412900
QTS000010	ftp://ftp.ebi.ac.uk/pub/databases/spot/eQTL/sumstats/QTS000010/QTD000084/QTD000084.all.tsv.gz	ILMN_2396148	12	123171351	G	A	chr12_123171351_G_A	12	0.0184615	0.17668	-0.470569	0.347505	SNP	12	650	0.44006	ENSG00000130787	ENSG00000130787	NA	rs143412900
QTS000010	ftp://ftp.ebi.ac.uk/pub/databases/spot/eQTL/sumstats/QTS000010/QTD000084/QTD000084.all.tsv.gz	ILMN_2404085	12	123171351	G	A	chr12_123171351_G_A	12	0.0184615	0.61806	0.0759951	0.152263	SNP	12	650	0.44006	ENSG00000130779	ENSG00000130779	NA	rs143412900
QTS000010	ftp://ftp.ebi.ac.uk/pub/databases/spot/eQTL/sumstats/QTS000010/QTD000084/QTD000084.all.tsv.gz	ILMN_3208881	12	123171351	G	A	chr12_123171351_G_A	12	0.0184615	0.213233	-0.351379	0.281714	SNP	12	650	0.44006	ENSG00000183955	ENSG00000183955	NA	rs143412900
QTS000010	ftp://ftp.ebi.ac.uk/pub/databases/spot/eQTL/sumstats/QTS000010/QTD000084/QTD000084.all.tsv.gz	ILMN_3229052	12	123171351	G	A	chr12_123171351_G_A	12	0.0184615	0.790979	-0.0857056	0.323091	SNP	12	650	0.44006	ENSG00000184209	ENSG00000184209	NA	rs143412900
QTS000010	ftp://ftp.ebi.ac.uk/pub/databases/spot/eQTL/sumstats/QTS000010/QTD000084/QTD000084.all.tsv.gz	ILMN_3236695	12	123171351	G	A	chr12_123171351_G_A	12	0.0184615	0.143675	-0.500986	0.341748	SNP	12	650	0.44006	ENSG00000256092	ENSG00000256092	NA	rs143412900
QTS000010	ftp://ftp.ebi.ac.uk/pub/databases/spot/eQTL/sumstats/QTS000010/QTD000084/QTD000084.all.tsv.gz	ILMN_3249006	12	123171351	G	A	chr12_123171351_G_A	12	0.0184615	0.239927	-0.367552	0.312165	SNP	12	650	0.44006	ENSG00000183955	ENSG00000183955	NA	rs143412900
QTS000010	ftp://ftp.ebi.ac.uk/pub/databases/spot/eQTL/sumstats/QTS000010/QTD000084/QTD000084.all.tsv.gz	ILMN_1651936	12	123171986	C	T	chr12_123171986_C_T	168	0.298462	0.409343	-0.0643311	0.0778666	SNP	457	650	0.76288	ENSG00000183955	ENSG00000183955	NA	rs1790099
QTS000010	ftp://ftp.ebi.ac.uk/pub/databases/spot/eQTL/sumstats/QTS000010/QTD000084/QTD000084.all.tsv.gz	ILMN_1654421	12	123171986	C	T	chr12_123171986_C_T	168	0.298462	0.131802	-0.120199	0.0795478	SNP	457	650	0.76288	ENSG00000051825	ENSG00000051825	NA	rs1790099
QTS000010	ftp://ftp.ebi.ac.uk/pub/databases/spot/eQTL/sumstats/QTS000010/QTD000084/QTD000084.all.tsv.gz	ILMN_1654939	12	123171986	C	T	chr12_123171986_C_T	168	0.298462	0.962663	-0.00385551	0.0822941	SNP	457	650	0.76288	ENSG00000086598	ENSG00000086598	NA	rs1790099
QTS000010	ftp://ftp.ebi.ac.uk/pub/databases/spot/eQTL/sumstats/QTS000010/QTD000084/QTD000084.all.tsv.gz	ILMN_1662316	12	123171986	C	T	chr12_123171986_C_T	168	0.298462	0.641756	0.035155	0.0754883	SNP	457	650	0.76288	ENSG00000139719	ENSG00000139719	NA	rs1790099
QTS000010	ftp://ftp.ebi.ac.uk/pub/databases/spot/eQTL/sumstats/QTS000010/QTD000084/QTD000084.all.tsv.gz	ILMN_1663370	12	123171986	C	T	chr12_123171986_C_T	168	0.298462	0.0690874	-0.174303	0.0955516	SNP	457	650	0.76288	ENSG00000130783	ENSG00000130783	NA	rs1790099
QTS000010	ftp://ftp.ebi.ac.uk/pub/databases/spot/eQTL/sumstats/QTS000010/QTD000084/QTD000084.all.tsv.gz	ILMN_1665335	12	123171986	C	T	chr12_123171986_C_T	168	0.298462	0.499757	0.040219	0.0595251	SNP	457	650	0.76288	ENSG00000184047	ENSG00000184047	NA	rs1790099
QTS000010	ftp://ftp.ebi.ac.uk/pub/databases/spot/eQTL/sumstats/QTS000010/QTD000084/QTD000084.all.tsv.gz	ILMN_1667510	12	123171986	C	T	chr12_123171986_C_T	168	0.298462	0.0299273	-0.178581	0.0818764	SNP	457	650	0.76288	ENSG00000130921	ENSG00000130921	NA	rs1790099
QTS000010	ftp://ftp.ebi.ac.uk/pub/databases/spot/eQTL/sumstats/QTS000010/QTD000084/QTD000084.all.tsv.gz	ILMN_1668743	12	123171986	C	T	chr12_123171986_C_T	168	0.298462	0.0198937	0.198142	0.0846594	SNP	457	650	0.76288	ENSG00000150977	ENSG00000150977	NA	rs1790099
QTS000010	ftp://ftp.ebi.ac.uk/pub/databases/spot/eQTL/sumstats/QTS000010/QTD000084/QTD000084.all.tsv.gz	ILMN_1670640	12	123171986	C	T	chr12_123171986_C_T	168	0.298462	0.455689	0.0520998	0.0697545	SNP	457	650	0.76288	ENSG00000179195	ENSG00000179195	NA	rs1790099
QTS000010	ftp://ftp.ebi.ac.uk/pub/databases/spot/eQTL/sumstats/QTS000010/QTD000084/QTD000084.all.tsv.gz	ILMN_1675819	12	123171986	C	T	chr12_123171986_C_T	168	0.298462	0.886121	0.012633	0.0881377	SNP	457	650	0.76288	ENSG00000178882	ENSG00000178882	NA	rs1790099
QTS000010	ftp://ftp.ebi.ac.uk/pub/databases/spot/eQTL/sumstats/QTS000010/QTD000084/QTD000084.all.tsv.gz	ILMN_1677693	12	123171986	C	T	chr12_123171986_C_T	168	0.298462	0.096926	0.144261	0.0866443	SNP	457	650	0.76288	ENSG00000255398	ENSG00000255398	NA	rs1790099
QTS000010	ftp://ftp.ebi.ac.uk/pub/databases/spot/eQTL/sumstats/QTS000010/QTD000084/QTD000084.all.tsv.gz	ILMN_1678490	12	123171986	C	T	chr12_123171986_C_T	168	0.298462	0.0125392	0.162264	0.0646153	SNP	457	650	0.76288	ENSG00000150977	ENSG00000150977	NA	rs1790099
QTS000010	ftp://ftp.ebi.ac.uk/pub/databases/spot/eQTL/sumstats/QTS000010/QTD000084/QTD000084.all.tsv.gz	ILMN_1684038	12	123171986	C	T	chr12_123171986_C_T	168	0.298462	0.140231	0.110711	0.0748696	SNP	457	650	0.76288	ENSG00000130779	ENSG00000130779	NA	rs1790099
QTS000010	ftp://ftp.ebi.ac.uk/pub/databases/spot/eQTL/sumstats/QTS000010/QTD000084/QTD000084.all.tsv.gz	ILMN_1692281	12	123171986	C	T	chr12_123171986_C_T	168	0.298462	0.567355	-0.0535444	0.0935169	SNP	457	650	0.76288	ENSG00000197653	ENSG00000197653	NA	rs1790099
QTS000010	ftp://ftp.ebi.ac.uk/pub/databases/spot/eQTL/sumstats/QTS000010/QTD000084/QTD000084.all.tsv.gz	ILMN_1700380	12	123171986	C	T	chr12_123171986_C_T	168	0.298462	0.115014	-0.125725	0.079548	SNP	457	650	0.76288	ENSG00000185344	ENSG00000185344	NA	rs1790099
QTS000010	ftp://ftp.ebi.ac.uk/pub/databases/spot/eQTL/sumstats/QTS000010/QTD000084/QTD000084.all.tsv.gz	ILMN_1701905	12	123171986	C	T	chr12_123171986_C_T	168	0.298462	0.636502	-0.0448723	0.094855	SNP	457	650	0.76288	ENSG00000130783	ENSG00000130783	NA	rs1790099
QTS000010	ftp://ftp.ebi.ac.uk/pub/databases/spot/eQTL/sumstats/QTS000010/QTD000084/QTD000084.all.tsv.gz	ILMN_1704019	12	123171986	C	T	chr12_123171986_C_T	168	0.298462	0.722126	-0.0328648	0.0923319	SNP	457	650	0.76288	ENSG00000111325	ENSG00000111325	NA	rs1790099
QTS000010	ftp://ftp.ebi.ac.uk/pub/databases/spot/eQTL/sumstats/QTS000010/QTD000084/QTD000084.all.tsv.gz	ILMN_1706345	12	123171986	C	T	chr12_123171986_C_T	168	0.298462	0.890585	-0.0127709	0.09276	SNP	457	650	0.76288	ENSG00000168778	ENSG00000168778	NA	rs1790099
QTS000010	ftp://ftp.ebi.ac.uk/pub/databases/spot/eQTL/sumstats/QTS000010/QTD000084/QTD000084.all.tsv.gz	ILMN_1710427	12	123171986	C	T	chr12_123171986_C_T	168	0.298462	0.725374	-0.0178047	0.0506387	SNP	457	650	0.76288	ENSG00000139722	ENSG00000139722	NA	rs1790099
QTS000010	ftp://ftp.ebi.ac.uk/pub/databases/spot/eQTL/sumstats/QTS000010/QTD000084/QTD000084.all.tsv.gz	ILMN_1711699	12	123171986	C	T	chr12_123171986_C_T	168	0.298462	0.966524	0.00363789	0.0866117	SNP	457	650	0.76288	ENSG00000130787	ENSG00000130787	NA	rs1790099
QTS000010	ftp://ftp.ebi.ac.uk/pub/databases/spot/eQTL/sumstats/QTS000010/QTD000084/QTD000084.all.tsv.gz	ILMN_1723058	12	123171986	C	T	chr12_123171986_C_T	168	0.298462	0.317224	-0.0681377	0.0680156	SNP	457	650	0.76288	ENSG00000130779	ENSG00000130779	NA	rs1790099
QTS000010	ftp://ftp.ebi.ac.uk/pub/databases/spot/eQTL/sumstats/QTS000010/QTD000084/QTD000084.all.tsv.gz	ILMN_1725187	12	123171986	C	T	chr12_123171986_C_T	168	0.298462	0.98318	-0.00172291	0.0816573	SNP	457	650	0.76288	ENSG00000090975	ENSG00000090975	NA	rs1790099
QTS000010	ftp://ftp.ebi.ac.uk/pub/databases/spot/eQTL/sumstats/QTS000010/QTD000084/QTD000084.all.tsv.gz	ILMN_1725571	12	123171986	C	T	chr12_123171986_C_T	168	0.298462	0.275221	-0.100424	0.0918748	SNP	457	650	0.76288	ENSG00000197653	ENSG00000197653	NA	rs1790099
QTS000010	ftp://ftp.ebi.ac.uk/pub/databases/spot/eQTL/sumstats/QTS000010/QTD000084/QTD000084.all.tsv.gz	ILMN_1725666	12	123171986	C	T	chr12_123171986_C_T	168	0.298462	0.225085	0.0956029	0.0786505	SNP	457	650	0.76288	ENSG00000111358	ENSG00000111358	NA	rs1790099
QTS000010	ftp://ftp.ebi.ac.uk/pub/databases/spot/eQTL/sumstats/QTS000010/QTD000084/QTD000084.all.tsv.gz	ILMN_1731107	12	123171986	C	T	chr12_123171986_C_T	168	0.298462	0.439839	-0.063535	0.0821437	SNP	457	650	0.76288	ENSG00000119242	ENSG00000119242	NA	rs1790099
QTS000010	ftp://ftp.ebi.ac.uk/pub/databases/spot/eQTL/sumstats/QTS000010/QTD000084/QTD000084.all.tsv.gz	ILMN_1732516	12	123171986	C	T	chr12_123171986_C_T	168	0.298462	0.113871	0.108998	0.0687465	SNP	457	650	0.76288	ENSG00000184445	ENSG00000184445	NA	rs1790099
QTS000010	ftp://ftp.ebi.ac.uk/pub/databases/spot/eQTL/sumstats/QTS000010/QTD000084/QTD000084.all.tsv.gz	ILMN_1739943	12	123171986	C	T	chr12_123171986_C_T	168	0.298462	0.00351054	0.180533	0.061371	SNP	457	650	0.76288	ENSG00000139697	ENSG00000139697	NA	rs1790099
QTS000010	ftp://ftp.ebi.ac.uk/pub/databases/spot/eQTL/sumstats/QTS000010/QTD000084/QTD000084.all.tsv.gz	ILMN_1750497	12	123171986	C	T	chr12_123171986_C_T	168	0.298462	0.452017	0.067801	0.0900404	SNP	457	650	0.76288	ENSG00000182782	ENSG00000182782	NA	rs1790099
QTS000010	ftp://ftp.ebi.ac.uk/pub/databases/spot/eQTL/sumstats/QTS000010/QTD000084/QTD000084.all.tsv.gz	ILMN_1753716	12	123171986	C	T	chr12_123171986_C_T	168	0.298462	0.795748	-0.0106635	0.0411595	SNP	457	650	0.76288	ENSG00000111361	ENSG00000111361	NA	rs1790099
QTS000010	ftp://ftp.ebi.ac.uk/pub/databases/spot/eQTL/sumstats/QTS000010/QTD000084/QTD000084.all.tsv.gz	ILMN_1757910	12	123171986	C	T	chr12_123171986_C_T	168	0.298462	0.680294	-0.0393713	0.0954568	SNP	457	650	0.76288	ENSG00000130787	ENSG00000130787	NA	rs1790099
QTS000010	ftp://ftp.ebi.ac.uk/pub/databases/spot/eQTL/sumstats/QTS000010/QTD000084/QTD000084.all.tsv.gz	ILMN_1760954	12	123171986	C	T	chr12_123171986_C_T	168	0.298462	0.0813777	0.106333	0.0608158	SNP	457	650	0.76288	ENSG00000139726	ENSG00000139726	NA	rs1790099
QTS000010	ftp://ftp.ebi.ac.uk/pub/databases/spot/eQTL/sumstats/QTS000010/QTD000084/QTD000084.all.tsv.gz	ILMN_1769301	12	123171986	C	T	chr12_123171986_C_T	168	0.298462	0.0834589	-0.160269	0.0922913	SNP	457	650	0.76288	ENSG00000250091	ENSG00000250091	NA	rs1790099
QTS000010	ftp://ftp.ebi.ac.uk/pub/databases/spot/eQTL/sumstats/QTS000010/QTD000084/QTD000084.all.tsv.gz	ILMN_1771260	12	123171986	C	T	chr12_123171986_C_T	168	0.298462	0.864022	-0.015911	0.0928302	SNP	457	650	0.76288	ENSG00000176383	ENSG00000176383	NA	rs1790099
QTS000010	ftp://ftp.ebi.ac.uk/pub/databases/spot/eQTL/sumstats/QTS000010/QTD000084/QTD000084.all.tsv.gz	ILMN_1772845	12	123171986	C	T	chr12_123171986_C_T	168	0.298462	0.246575	-0.0670194	0.0577304	SNP	457	650	0.76288	ENSG00000184209	ENSG00000184209	NA	rs1790099
QTS000010	ftp://ftp.ebi.ac.uk/pub/databases/spot/eQTL/sumstats/QTS000010/QTD000084/QTD000084.all.tsv.gz	ILMN_1779835	12	123171986	C	T	chr12_123171986_C_T	168	0.298462	0.522485	-0.0540016	0.0843451	SNP	457	650	0.76288	ENSG00000182196	ENSG00000182196	NA	rs1790099
QTS000010	ftp://ftp.ebi.ac.uk/pub/databases/spot/eQTL/sumstats/QTS000010/QTD000084/QTD000084.all.tsv.gz	ILMN_1787845	12	123171986	C	T	chr12_123171986_C_T	168	0.298462	0.149844	-0.136577	0.0946043	SNP	457	650	0.76288	ENSG00000130787	ENSG00000130787	NA	rs1790099
QTS000010	ftp://ftp.ebi.ac.uk/pub/databases/spot/eQTL/sumstats/QTS000010/QTD000084/QTD000084.all.tsv.gz	ILMN_1788928	12	123171986	C	T	chr12_123171986_C_T	168	0.298462	0.00512834	0.257679	0.0914101	SNP	457	650	0.76288	ENSG00000150967	ENSG00000150967	NA	rs1790099
QTS000010	ftp://ftp.ebi.ac.uk/pub/databases/spot/eQTL/sumstats/QTS000010/QTD000084/QTD000084.all.tsv.gz	ILMN_1791149	12	123171986	C	T	chr12_123171986_C_T	168	0.298462	0.105798	0.100937	0.0622262	SNP	457	650	0.76288	ENSG00000182196	ENSG00000182196	NA	rs1790099
QTS000010	ftp://ftp.ebi.ac.uk/pub/databases/spot/eQTL/sumstats/QTS000010/QTD000084/QTD000084.all.tsv.gz	ILMN_1792092	12	123171986	C	T	chr12_123171986_C_T	168	0.298462	0.16369	-0.0815425	0.0584083	SNP	457	650	0.76288	ENSG00000033030	ENSG00000033030	NA	rs1790099
QTS000010	ftp://ftp.ebi.ac.uk/pub/databases/spot/eQTL/sumstats/QTS000010/QTD000084/QTD000084.all.tsv.gz	ILMN_1797425	12	123171986	C	T	chr12_123171986_C_T	168	0.298462	0.25453	0.0882879	0.0773417	SNP	457	650	0.76288	ENSG00000111364	ENSG00000111364	NA	rs1790099
QTS000010	ftp://ftp.ebi.ac.uk/pub/databases/spot/eQTL/sumstats/QTS000010/QTD000084/QTD000084.all.tsv.gz	ILMN_1805643	12	123171986	C	T	chr12_123171986_C_T	168	0.298462	0.853105	0.0170242	0.0918674	SNP	457	650	0.76288	ENSG00000188026	ENSG00000188026	NA	rs1790099
QTS000010	ftp://ftp.ebi.ac.uk/pub/databases/spot/eQTL/sumstats/QTS000010/QTD000084/QTD000084.all.tsv.gz	ILMN_1811272	12	123171986	C	T	chr12_123171986_C_T	168	0.298462	0.303098	0.0968932	0.0939319	SNP	457	650	0.76288	ENSG00000196917	ENSG00000196917	NA	rs1790099
QTS000010	ftp://ftp.ebi.ac.uk/pub/databases/spot/eQTL/sumstats/QTS000010/QTD000084/QTD000084.all.tsv.gz	ILMN_1812721	12	123171986	C	T	chr12_123171986_C_T	168	0.298462	0.920785	0.00912935	0.0917279	SNP	457	650	0.76288	ENSG00000130787	ENSG00000130787	NA	rs1790099
QTS000010	ftp://ftp.ebi.ac.uk/pub/databases/spot/eQTL/sumstats/QTS000010/QTD000084/QTD000084.all.tsv.gz	ILMN_2161848	12	123171986	C	T	chr12_123171986_C_T	168	0.298462	0.780623	-0.0265088	0.095099	SNP	457	650	0.76288	ENSG00000196917	ENSG00000196917	NA	rs1790099
QTS000010	ftp://ftp.ebi.ac.uk/pub/databases/spot/eQTL/sumstats/QTS000010/QTD000084/QTD000084.all.tsv.gz	ILMN_2201866	12	123171986	C	T	chr12_123171986_C_T	168	0.298462	0.376688	0.0848057	0.0957946	SNP	457	650	0.76288	ENSG00000204671	ENSG00000204671	NA	rs1790099
QTS000010	ftp://ftp.ebi.ac.uk/pub/databases/spot/eQTL/sumstats/QTS000010/QTD000084/QTD000084.all.tsv.gz	ILMN_2288402	12	123171986	C	T	chr12_123171986_C_T	168	0.298462	0.164963	0.129496	0.0930381	SNP	457	650	0.76288	ENSG00000130787	ENSG00000130787	NA	rs1790099
QTS000010	ftp://ftp.ebi.ac.uk/pub/databases/spot/eQTL/sumstats/QTS000010/QTD000084/QTD000084.all.tsv.gz	ILMN_2310589	12	123171986	C	T	chr12_123171986_C_T	168	0.298462	0.934962	0.00668276	0.081826	SNP	457	650	0.76288	ENSG00000184047	ENSG00000184047	NA	rs1790099
QTS000010	ftp://ftp.ebi.ac.uk/pub/databases/spot/eQTL/sumstats/QTS000010/QTD000084/QTD000084.all.tsv.gz	ILMN_2332990	12	123171986	C	T	chr12_123171986_C_T	168	0.298462	0.511794	0.0366882	0.0558586	SNP	457	650	0.76288	ENSG00000184047	ENSG00000184047	NA	rs1790099
QTS000010	ftp://ftp.ebi.ac.uk/pub/databases/spot/eQTL/sumstats/QTS000010/QTD000084/QTD000084.all.tsv.gz	ILMN_2343047	12	123171986	C	T	chr12_123171986_C_T	168	0.298462	0.567106	-0.0534756	0.0933367	SNP	457	650	0.76288	ENSG00000150967	ENSG00000150967	NA	rs1790099
QTS000010	ftp://ftp.ebi.ac.uk/pub/databases/spot/eQTL/sumstats/QTS000010/QTD000084/QTD000084.all.tsv.gz	ILMN_2343048	12	123171986	C	T	chr12_123171986_C_T	168	0.298462	0.0478638	-0.173736	0.0874608	SNP	457	650	0.76288	ENSG00000150967	ENSG00000150967	NA	rs1790099
QTS000010	ftp://ftp.ebi.ac.uk/pub/databases/spot/eQTL/sumstats/QTS000010/QTD000084/QTD000084.all.tsv.gz	ILMN_2358277	12	123171986	C	T	chr12_123171986_C_T	168	0.298462	0.426383	0.0500013	0.0627806	SNP	457	650	0.76288	ENSG00000111011	ENSG00000111011	NA	rs1790099
QTS000010	ftp://ftp.ebi.ac.uk/pub/databases/spot/eQTL/sumstats/QTS000010/QTD000084/QTD000084.all.tsv.gz	ILMN_2358278	12	123171986	C	T	chr12_123171986_C_T	168	0.298462	0.890497	-0.00832913	0.0604488	SNP	457	650	0.76288	ENSG00000111011	ENSG00000111011	NA	rs1790099
QTS000010	ftp://ftp.ebi.ac.uk/pub/databases/spot/eQTL/sumstats/QTS000010/QTD000084/QTD000084.all.tsv.gz	ILMN_2393144	12	123171986	C	T	chr12_123171986_C_T	168	0.298462	1.72183e-07	0.28258	0.0528295	SNP	457	650	0.76288	ENSG00000182196	ENSG00000182196	NA	rs1790099
QTS000010	ftp://ftp.ebi.ac.uk/pub/databases/spot/eQTL/sumstats/QTS000010/QTD000084/QTD000084.all.tsv.gz	ILMN_2395285	12	123171986	C	T	chr12_123171986_C_T	168	0.298462	0.836233	-0.00918111	0.0443771	SNP	457	650	0.76288	ENSG00000184209	ENSG00000184209	NA	rs1790099
QTS000010	ftp://ftp.ebi.ac.uk/pub/databases/spot/eQTL/sumstats/QTS000010/QTD000084/QTD000084.all.tsv.gz	ILMN_2396148	12	123171986	C	T	chr12_123171986_C_T	168	0.298462	0.562995	-0.0553691	0.0956254	SNP	457	650	0.76288	ENSG00000130787	ENSG00000130787	NA	rs1790099
QTS000010	ftp://ftp.ebi.ac.uk/pub/databases/spot/eQTL/sumstats/QTS000010/QTD000084/QTD000084.all.tsv.gz	ILMN_2404085	12	123171986	C	T	chr12_123171986_C_T	168	0.298462	0.0648401	0.0770559	0.0415856	SNP	457	650	0.76288	ENSG00000130779	ENSG00000130779	NA	rs1790099
QTS000010	ftp://ftp.ebi.ac.uk/pub/databases/spot/eQTL/sumstats/QTS000010/QTD000084/QTD000084.all.tsv.gz	ILMN_3208881	12	123171986	C	T	chr12_123171986_C_T	168	0.298462	0.772788	0.0224013	0.0775181	SNP	457	650	0.76288	ENSG00000183955	ENSG00000183955	NA	rs1790099
QTS000010	ftp://ftp.ebi.ac.uk/pub/databases/spot/eQTL/sumstats/QTS000010/QTD000084/QTD000084.all.tsv.gz	ILMN_3229052	12	123171986	C	T	chr12_123171986_C_T	168	0.298462	0.454261	-0.0664028	0.0886229	SNP	457	650	0.76288	ENSG00000184209	ENSG00000184209	NA	rs1790099
QTS000010	ftp://ftp.ebi.ac.uk/pub/databases/spot/eQTL/sumstats/QTS000010/QTD000084/QTD000084.all.tsv.gz	ILMN_3236695	12	123171986	C	T	chr12_123171986_C_T	168	0.298462	0.18432	0.1249	0.0938719	SNP	457	650	0.76288	ENSG00000256092	ENSG00000256092	NA	rs1790099
QTS000010	ftp://ftp.ebi.ac.uk/pub/databases/spot/eQTL/sumstats/QTS000010/QTD000084/QTD000084.all.tsv.gz	ILMN_3249006	12	123171986	C	T	chr12_123171986_C_T	168	0.298462	0.637419	-0.040504	0.0858544	SNP	457	650	0.76288	ENSG00000183955	ENSG00000183955	NA	rs1790099
QTS000010	ftp://ftp.ebi.ac.uk/pub/databases/spot/eQTL/sumstats/QTS000010/QTD000084/QTD000084.all.tsv.gz	ILMN_1651936	12	123171997	G	A	chr12_123171997_G_A	18	0.0276923	0.150564	0.295194	0.204839	SNP	18	650	0.98422	ENSG00000183955	ENSG00000183955	NA	rs4759367
QTS000010	ftp://ftp.ebi.ac.uk/pub/databases/spot/eQTL/sumstats/QTS000010/QTD000084/QTD000084.all.tsv.gz	ILMN_1654421	12	123171997	G	A	chr12_123171997_G_A	18	0.0276923	0.0291392	0.457838	0.208889	SNP	18	650	0.98422	ENSG00000051825	ENSG00000051825	NA	rs4759367
QTS000010	ftp://ftp.ebi.ac.uk/pub/databases/spot/eQTL/sumstats/QTS000010/QTD000084/QTD000084.all.tsv.gz	ILMN_1654939	12	123171997	G	A	chr12_123171997_G_A	18	0.0276923	0.0403152	0.443752	0.215503	SNP	18	650	0.98422	ENSG00000086598	ENSG00000086598	NA	rs4759367
QTS000010	ftp://ftp.ebi.ac.uk/pub/databases/spot/eQTL/sumstats/QTS000010/QTD000084/QTD000084.all.tsv.gz	ILMN_1662316	12	123171997	G	A	chr12_123171997_G_A	18	0.0276923	0.920035	-0.0200033	0.199094	SNP	18	650	0.98422	ENSG00000139719	ENSG00000139719	NA	rs4759367
QTS000010	ftp://ftp.ebi.ac.uk/pub/databases/spot/eQTL/sumstats/QTS000010/QTD000084/QTD000084.all.tsv.gz	ILMN_1663370	12	123171997	G	A	chr12_123171997_G_A	18	0.0276923	0.00164544	-0.791534	0.249251	SNP	18	650	0.98422	ENSG00000130783	ENSG00000130783	NA	rs4759367
QTS000010	ftp://ftp.ebi.ac.uk/pub/databases/spot/eQTL/sumstats/QTS000010/QTD000084/QTD000084.all.tsv.gz	ILMN_1665335	12	123171997	G	A	chr12_123171997_G_A	18	0.0276923	0.572186	0.088759	0.156974	SNP	18	650	0.98422	ENSG00000184047	ENSG00000184047	NA	rs4759367
QTS000010	ftp://ftp.ebi.ac.uk/pub/databases/spot/eQTL/sumstats/QTS000010/QTD000084/QTD000084.all.tsv.gz	ILMN_1667510	12	123171997	G	A	chr12_123171997_G_A	18	0.0276923	0.26483	-0.242497	0.217083	SNP	18	650	0.98422	ENSG00000130921	ENSG00000130921	NA	rs4759367
QTS000010	ftp://ftp.ebi.ac.uk/pub/databases/spot/eQTL/sumstats/QTS000010/QTD000084/QTD000084.all.tsv.gz	ILMN_1668743	12	123171997	G	A	chr12_123171997_G_A	18	0.0276923	0.438381	-0.174548	0.224952	SNP	18	650	0.98422	ENSG00000150977	ENSG00000150977	NA	rs4759367
QTS000010	ftp://ftp.ebi.ac.uk/pub/databases/spot/eQTL/sumstats/QTS000010/QTD000084/QTD000084.all.tsv.gz	ILMN_1670640	12	123171997	G	A	chr12_123171997_G_A	18	0.0276923	0.244084	0.214356	0.183672	SNP	18	650	0.98422	ENSG00000179195	ENSG00000179195	NA	rs4759367
QTS000010	ftp://ftp.ebi.ac.uk/pub/databases/spot/eQTL/sumstats/QTS000010/QTD000084/QTD000084.all.tsv.gz	ILMN_1675819	12	123171997	G	A	chr12_123171997_G_A	18	0.0276923	0.398077	0.196425	0.232118	SNP	18	650	0.98422	ENSG00000178882	ENSG00000178882	NA	rs4759367
QTS000010	ftp://ftp.ebi.ac.uk/pub/databases/spot/eQTL/sumstats/QTS000010/QTD000084/QTD000084.all.tsv.gz	ILMN_1677693	12	123171997	G	A	chr12_123171997_G_A	18	0.0276923	0.510084	-0.151215	0.229299	SNP	18	650	0.98422	ENSG00000255398	ENSG00000255398	NA	rs4759367
QTS000010	ftp://ftp.ebi.ac.uk/pub/databases/spot/eQTL/sumstats/QTS000010/QTD000084/QTD000084.all.tsv.gz	ILMN_1678490	12	123171997	G	A	chr12_123171997_G_A	18	0.0276923	0.724833	-0.0606176	0.17205	SNP	18	650	0.98422	ENSG00000150977	ENSG00000150977	NA	rs4759367
QTS000010	ftp://ftp.ebi.ac.uk/pub/databases/spot/eQTL/sumstats/QTS000010/QTD000084/QTD000084.all.tsv.gz	ILMN_1684038	12	123171997	G	A	chr12_123171997_G_A	18	0.0276923	0.667278	0.0852128	0.198032	SNP	18	650	0.98422	ENSG00000130779	ENSG00000130779	NA	rs4759367
QTS000010	ftp://ftp.ebi.ac.uk/pub/databases/spot/eQTL/sumstats/QTS000010/QTD000084/QTD000084.all.tsv.gz	ILMN_1692281	12	123171997	G	A	chr12_123171997_G_A	18	0.0276923	0.462127	0.181471	0.246475	SNP	18	650	0.98422	ENSG00000197653	ENSG00000197653	NA	rs4759367
QTS000010	ftp://ftp.ebi.ac.uk/pub/databases/spot/eQTL/sumstats/QTS000010/QTD000084/QTD000084.all.tsv.gz	ILMN_1700380	12	123171997	G	A	chr12_123171997_G_A	18	0.0276923	0.190458	-0.27553	0.209992	SNP	18	650	0.98422	ENSG00000185344	ENSG00000185344	NA	rs4759367
QTS000010	ftp://ftp.ebi.ac.uk/pub/databases/spot/eQTL/sumstats/QTS000010/QTD000084/QTD000084.all.tsv.gz	ILMN_1701905	12	123171997	G	A	chr12_123171997_G_A	18	0.0276923	0.701237	-0.0960472	0.250119	SNP	18	650	0.98422	ENSG00000130783	ENSG00000130783	NA	rs4759367
QTS000010	ftp://ftp.ebi.ac.uk/pub/databases/spot/eQTL/sumstats/QTS000010/QTD000084/QTD000084.all.tsv.gz	ILMN_1704019	12	123171997	G	A	chr12_123171997_G_A	18	0.0276923	0.836625	-0.0502485	0.243469	SNP	18	650	0.98422	ENSG00000111325	ENSG00000111325	NA	rs4759367
QTS000010	ftp://ftp.ebi.ac.uk/pub/databases/spot/eQTL/sumstats/QTS000010/QTD000084/QTD000084.all.tsv.gz	ILMN_1706345	12	123171997	G	A	chr12_123171997_G_A	18	0.0276923	0.283296	-0.26238	0.244118	SNP	18	650	0.98422	ENSG00000168778	ENSG00000168778	NA	rs4759367
QTS000010	ftp://ftp.ebi.ac.uk/pub/databases/spot/eQTL/sumstats/QTS000010/QTD000084/QTD000084.all.tsv.gz	ILMN_1710427	12	123171997	G	A	chr12_123171997_G_A	18	0.0276923	0.176129	0.180524	0.133143	SNP	18	650	0.98422	ENSG00000139722	ENSG00000139722	NA	rs4759367
QTS000010	ftp://ftp.ebi.ac.uk/pub/databases/spot/eQTL/sumstats/QTS000010/QTD000084/QTD000084.all.tsv.gz	ILMN_1711699	12	123171997	G	A	chr12_123171997_G_A	18	0.0276923	0.944205	-0.0159945	0.228353	SNP	18	650	0.98422	ENSG00000130787	ENSG00000130787	NA	rs4759367
QTS000010	ftp://ftp.ebi.ac.uk/pub/databases/spot/eQTL/sumstats/QTS000010/QTD000084/QTD000084.all.tsv.gz	ILMN_1723058	12	123171997	G	A	chr12_123171997_G_A	18	0.0276923	0.217149	-0.221578	0.179174	SNP	18	650	0.98422	ENSG00000130779	ENSG00000130779	NA	rs4759367
QTS000010	ftp://ftp.ebi.ac.uk/pub/databases/spot/eQTL/sumstats/QTS000010/QTD000084/QTD000084.all.tsv.gz	ILMN_1725187	12	123171997	G	A	chr12_123171997_G_A	18	0.0276923	0.797696	-0.0552275	0.215269	SNP	18	650	0.98422	ENSG00000090975	ENSG00000090975	NA	rs4759367
QTS000010	ftp://ftp.ebi.ac.uk/pub/databases/spot/eQTL/sumstats/QTS000010/QTD000084/QTD000084.all.tsv.gz	ILMN_1725571	12	123171997	G	A	chr12_123171997_G_A	18	0.0276923	0.230086	-0.291166	0.242133	SNP	18	650	0.98422	ENSG00000197653	ENSG00000197653	NA	rs4759367
QTS000010	ftp://ftp.ebi.ac.uk/pub/databases/spot/eQTL/sumstats/QTS000010/QTD000084/QTD000084.all.tsv.gz	ILMN_1725666	12	123171997	G	A	chr12_123171997_G_A	18	0.0276923	0.175908	0.281139	0.207244	SNP	18	650	0.98422	ENSG00000111358	ENSG00000111358	NA	rs4759367
QTS000010	ftp://ftp.ebi.ac.uk/pub/databases/spot/eQTL/sumstats/QTS000010/QTD000084/QTD000084.all.tsv.gz	ILMN_1731107	12	123171997	G	A	chr12_123171997_G_A	18	0.0276923	0.818593	-0.0497584	0.216765	SNP	18	650	0.98422	ENSG00000119242	ENSG00000119242	NA	rs4759367
QTS000010	ftp://ftp.ebi.ac.uk/pub/databases/spot/eQTL/sumstats/QTS000010/QTD000084/QTD000084.all.tsv.gz	ILMN_1732516	12	123171997	G	A	chr12_123171997_G_A	18	0.0276923	0.378997	0.16013	0.181758	SNP	18	650	0.98422	ENSG00000184445	ENSG00000184445	NA	rs4759367
QTS000010	ftp://ftp.ebi.ac.uk/pub/databases/spot/eQTL/sumstats/QTS000010/QTD000084/QTD000084.all.tsv.gz	ILMN_1739943	12	123171997	G	A	chr12_123171997_G_A	18	0.0276923	0.561955	0.0951896	0.16396	SNP	18	650	0.98422	ENSG00000139697	ENSG00000139697	NA	rs4759367
QTS000010	ftp://ftp.ebi.ac.uk/pub/databases/spot/eQTL/sumstats/QTS000010/QTD000084/QTD000084.all.tsv.gz	ILMN_1750497	12	123171997	G	A	chr12_123171997_G_A	18	0.0276923	0.659301	-0.104826	0.237537	SNP	18	650	0.98422	ENSG00000182782	ENSG00000182782	NA	rs4759367
QTS000010	ftp://ftp.ebi.ac.uk/pub/databases/spot/eQTL/sumstats/QTS000010/QTD000084/QTD000084.all.tsv.gz	ILMN_1753716	12	123171997	G	A	chr12_123171997_G_A	18	0.0276923	0.664896	0.0470421	0.108497	SNP	18	650	0.98422	ENSG00000111361	ENSG00000111361	NA	rs4759367
QTS000010	ftp://ftp.ebi.ac.uk/pub/databases/spot/eQTL/sumstats/QTS000010/QTD000084/QTD000084.all.tsv.gz	ILMN_1757910	12	123171997	G	A	chr12_123171997_G_A	18	0.0276923	0.068293	0.458086	0.250396	SNP	18	650	0.98422	ENSG00000130787	ENSG00000130787	NA	rs4759367
QTS000010	ftp://ftp.ebi.ac.uk/pub/databases/spot/eQTL/sumstats/QTS000010/QTD000084/QTD000084.all.tsv.gz	ILMN_1760954	12	123171997	G	A	chr12_123171997_G_A	18	0.0276923	0.654566	0.0721412	0.161079	SNP	18	650	0.98422	ENSG00000139726	ENSG00000139726	NA	rs4759367
QTS000010	ftp://ftp.ebi.ac.uk/pub/databases/spot/eQTL/sumstats/QTS000010/QTD000084/QTD000084.all.tsv.gz	ILMN_1769301	12	123171997	G	A	chr12_123171997_G_A	18	0.0276923	0.37168	-0.218464	0.244195	SNP	18	650	0.98422	ENSG00000250091	ENSG00000250091	NA	rs4759367
QTS000010	ftp://ftp.ebi.ac.uk/pub/databases/spot/eQTL/sumstats/QTS000010/QTD000084/QTD000084.all.tsv.gz	ILMN_1771260	12	123171997	G	A	chr12_123171997_G_A	18	0.0276923	0.454038	0.183318	0.24454	SNP	18	650	0.98422	ENSG00000176383	ENSG00000176383	NA	rs4759367
QTS000010	ftp://ftp.ebi.ac.uk/pub/databases/spot/eQTL/sumstats/QTS000010/QTD000084/QTD000084.all.tsv.gz	ILMN_1772845	12	123171997	G	A	chr12_123171997_G_A	18	0.0276923	0.722328	0.0542427	0.152507	SNP	18	650	0.98422	ENSG00000184209	ENSG00000184209	NA	rs4759367
QTS000010	ftp://ftp.ebi.ac.uk/pub/databases/spot/eQTL/sumstats/QTS000010/QTD000084/QTD000084.all.tsv.gz	ILMN_1779835	12	123171997	G	A	chr12_123171997_G_A	18	0.0276923	0.818999	-0.0509602	0.222507	SNP	18	650	0.98422	ENSG00000182196	ENSG00000182196	NA	rs4759367
QTS000010	ftp://ftp.ebi.ac.uk/pub/databases/spot/eQTL/sumstats/QTS000010/QTD000084/QTD000084.all.tsv.gz	ILMN_1787845	12	123171997	G	A	chr12_123171997_G_A	18	0.0276923	0.990343	-0.00303164	0.250264	SNP	18	650	0.98422	ENSG00000130787	ENSG00000130787	NA	rs4759367
QTS000010	ftp://ftp.ebi.ac.uk/pub/databases/spot/eQTL/sumstats/QTS000010/QTD000084/QTD000084.all.tsv.gz	ILMN_1788928	12	123171997	G	A	chr12_123171997_G_A	18	0.0276923	0.653293	0.109707	0.243995	SNP	18	650	0.98422	ENSG00000150967	ENSG00000150967	NA	rs4759367
QTS000010	ftp://ftp.ebi.ac.uk/pub/databases/spot/eQTL/sumstats/QTS000010/QTD000084/QTD000084.all.tsv.gz	ILMN_1791149	12	123171997	G	A	chr12_123171997_G_A	18	0.0276923	0.598131	-0.0868919	0.164682	SNP	18	650	0.98422	ENSG00000182196	ENSG00000182196	NA	rs4759367
QTS000010	ftp://ftp.ebi.ac.uk/pub/databases/spot/eQTL/sumstats/QTS000010/QTD000084/QTD000084.all.tsv.gz	ILMN_1792092	12	123171997	G	A	chr12_123171997_G_A	18	0.0276923	0.161309	0.216207	0.15399	SNP	18	650	0.98422	ENSG00000033030	ENSG00000033030	NA	rs4759367
QTS000010	ftp://ftp.ebi.ac.uk/pub/databases/spot/eQTL/sumstats/QTS000010/QTD000084/QTD000084.all.tsv.gz	ILMN_1797425	12	123171997	G	A	chr12_123171997_G_A	18	0.0276923	0.123563	0.314336	0.20356	SNP	18	650	0.98422	ENSG00000111364	ENSG00000111364	NA	rs4759367
QTS000010	ftp://ftp.ebi.ac.uk/pub/databases/spot/eQTL/sumstats/QTS000010/QTD000084/QTD000084.all.tsv.gz	ILMN_1805643	12	123171997	G	A	chr12_123171997_G_A	18	0.0276923	0.185496	0.320515	0.24154	SNP	18	650	0.98422	ENSG00000188026	ENSG00000188026	NA	rs4759367
QTS000010	ftp://ftp.ebi.ac.uk/pub/databases/spot/eQTL/sumstats/QTS000010/QTD000084/QTD000084.all.tsv.gz	ILMN_1811272	12	123171997	G	A	chr12_123171997_G_A	18	0.0276923	0.128111	-0.377074	0.247153	SNP	18	650	0.98422	ENSG00000196917	ENSG00000196917	NA	rs4759367
QTS000010	ftp://ftp.ebi.ac.uk/pub/databases/spot/eQTL/sumstats/QTS000010/QTD000084/QTD000084.all.tsv.gz	ILMN_1812721	12	123171997	G	A	chr12_123171997_G_A	18	0.0276923	0.592896	-0.129377	0.241736	SNP	18	650	0.98422	ENSG00000130787	ENSG00000130787	NA	rs4759367
QTS000010	ftp://ftp.ebi.ac.uk/pub/databases/spot/eQTL/sumstats/QTS000010/QTD000084/QTD000084.all.tsv.gz	ILMN_2161848	12	123171997	G	A	chr12_123171997_G_A	18	0.0276923	0.774326	0.0719522	0.25073	SNP	18	650	0.98422	ENSG00000196917	ENSG00000196917	NA	rs4759367
QTS000010	ftp://ftp.ebi.ac.uk/pub/databases/spot/eQTL/sumstats/QTS000010/QTD000084/QTD000084.all.tsv.gz	ILMN_2201866	12	123171997	G	A	chr12_123171997_G_A	18	0.0276923	0.368956	0.227234	0.252555	SNP	18	650	0.98422	ENSG00000204671	ENSG00000204671	NA	rs4759367
QTS000010	ftp://ftp.ebi.ac.uk/pub/databases/spot/eQTL/sumstats/QTS000010/QTD000084/QTD000084.all.tsv.gz	ILMN_2288402	12	123171997	G	A	chr12_123171997_G_A	18	0.0276923	0.922871	0.0238423	0.24606	SNP	18	650	0.98422	ENSG00000130787	ENSG00000130787	NA	rs4759367
QTS000010	ftp://ftp.ebi.ac.uk/pub/databases/spot/eQTL/sumstats/QTS000010/QTD000084/QTD000084.all.tsv.gz	ILMN_2310589	12	123171997	G	A	chr12_123171997_G_A	18	0.0276923	0.548088	-0.129646	0.215613	SNP	18	650	0.98422	ENSG00000184047	ENSG00000184047	NA	rs4759367
QTS000010	ftp://ftp.ebi.ac.uk/pub/databases/spot/eQTL/sumstats/QTS000010/QTD000084/QTD000084.all.tsv.gz	ILMN_2332990	12	123171997	G	A	chr12_123171997_G_A	18	0.0276923	0.716269	0.0536011	0.147344	SNP	18	650	0.98422	ENSG00000184047	ENSG00000184047	NA	rs4759367
QTS000010	ftp://ftp.ebi.ac.uk/pub/databases/spot/eQTL/sumstats/QTS000010/QTD000084/QTD000084.all.tsv.gz	ILMN_2343047	12	123171997	G	A	chr12_123171997_G_A	18	0.0276923	0.670096	-0.104961	0.246143	SNP	18	650	0.98422	ENSG00000150967	ENSG00000150967	NA	rs4759367
QTS000010	ftp://ftp.ebi.ac.uk/pub/databases/spot/eQTL/sumstats/QTS000010/QTD000084/QTD000084.all.tsv.gz	ILMN_2343048	12	123171997	G	A	chr12_123171997_G_A	18	0.0276923	0.618552	-0.115612	0.231963	SNP	18	650	0.98422	ENSG00000150967	ENSG00000150967	NA	rs4759367
QTS000010	ftp://ftp.ebi.ac.uk/pub/databases/spot/eQTL/sumstats/QTS000010/QTD000084/QTD000084.all.tsv.gz	ILMN_2358277	12	123171997	G	A	chr12_123171997_G_A	18	0.0276923	0.845383	0.0323372	0.165682	SNP	18	650	0.98422	ENSG00000111011	ENSG00000111011	NA	rs4759367
QTS000010	ftp://ftp.ebi.ac.uk/pub/databases/spot/eQTL/sumstats/QTS000010/QTD000084/QTD000084.all.tsv.gz	ILMN_2358278	12	123171997	G	A	chr12_123171997_G_A	18	0.0276923	0.912527	0.0175221	0.159377	SNP	18	650	0.98422	ENSG00000111011	ENSG00000111011	NA	rs4759367
QTS000010	ftp://ftp.ebi.ac.uk/pub/databases/spot/eQTL/sumstats/QTS000010/QTD000084/QTD000084.all.tsv.gz	ILMN_2393144	12	123171997	G	A	chr12_123171997_G_A	18	0.0276923	0.861203	-0.0254723	0.145565	SNP	18	650	0.98422	ENSG00000182196	ENSG00000182196	NA	rs4759367
QTS000010	ftp://ftp.ebi.ac.uk/pub/databases/spot/eQTL/sumstats/QTS000010/QTD000084/QTD000084.all.tsv.gz	ILMN_2395285	12	123171997	G	A	chr12_123171997_G_A	18	0.0276923	0.159507	0.164471	0.116636	SNP	18	650	0.98422	ENSG00000184209	ENSG00000184209	NA	rs4759367
QTS000010	ftp://ftp.ebi.ac.uk/pub/databases/spot/eQTL/sumstats/QTS000010/QTD000084/QTD000084.all.tsv.gz	ILMN_2396148	12	123171997	G	A	chr12_123171997_G_A	18	0.0276923	0.922144	-0.0246736	0.252252	SNP	18	650	0.98422	ENSG00000130787	ENSG00000130787	NA	rs4759367
QTS000010	ftp://ftp.ebi.ac.uk/pub/databases/spot/eQTL/sumstats/QTS000010/QTD000084/QTD000084.all.tsv.gz	ILMN_2404085	12	123171997	G	A	chr12_123171997_G_A	18	0.0276923	0.187126	0.145343	0.109938	SNP	18	650	0.98422	ENSG00000130779	ENSG00000130779	NA	rs4759367
QTS000010	ftp://ftp.ebi.ac.uk/pub/databases/spot/eQTL/sumstats/QTS000010/QTD000084/QTD000084.all.tsv.gz	ILMN_3208881	12	123171997	G	A	chr12_123171997_G_A	18	0.0276923	0.000163676	0.762332	0.199768	SNP	18	650	0.98422	ENSG00000183955	ENSG00000183955	NA	rs4759367
QTS000010	ftp://ftp.ebi.ac.uk/pub/databases/spot/eQTL/sumstats/QTS000010/QTD000084/QTD000084.all.tsv.gz	ILMN_3229052	12	123171997	G	A	chr12_123171997_G_A	18	0.0276923	0.721874	-0.0833055	0.233821	SNP	18	650	0.98422	ENSG00000184209	ENSG00000184209	NA	rs4759367
QTS000010	ftp://ftp.ebi.ac.uk/pub/databases/spot/eQTL/sumstats/QTS000010/QTD000084/QTD000084.all.tsv.gz	ILMN_3236695	12	123171997	G	A	chr12_123171997_G_A	18	0.0276923	0.281309	-0.267374	0.247737	SNP	18	650	0.98422	ENSG00000256092	ENSG00000256092	NA	rs4759367
QTS000010	ftp://ftp.ebi.ac.uk/pub/databases/spot/eQTL/sumstats/QTS000010/QTD000084/QTD000084.all.tsv.gz	ILMN_3249006	12	123171997	G	A	chr12_123171997_G_A	18	0.0276923	0.0222553	0.515874	0.224535	SNP	18	650	0.98422	ENSG00000183955	ENSG00000183955	NA	rs4759367
QTS000010	ftp://ftp.ebi.ac.uk/pub/databases/spot/eQTL/sumstats/QTS000010/QTD000084/QTD000084.all.tsv.gz	ILMN_1651936	12	123172178	G	T	chr12_123172178_G_T	129	0.226154	0.400552	-0.0654787	0.0777846	SNP	503	650	0.87882	ENSG00000183955	ENSG00000183955	NA	rs1790100
QTS000010	ftp://ftp.ebi.ac.uk/pub/databases/spot/eQTL/sumstats/QTS000010/QTD000084/QTD000084.all.tsv.gz	ILMN_1654421	12	123172178	G	T	chr12_123172178_G_T	129	0.226154	0.0327822	-0.169778	0.0791745	SNP	503	650	0.87882	ENSG00000051825	ENSG00000051825	NA	rs1790100
QTS000010	ftp://ftp.ebi.ac.uk/pub/databases/spot/eQTL/sumstats/QTS000010/QTD000084/QTD000084.all.tsv.gz	ILMN_1654939	12	123172178	G	T	chr12_123172178_G_T	129	0.226154	0.797472	0.021113	0.0822025	SNP	503	650	0.87882	ENSG00000086598	ENSG00000086598	NA	rs1790100
QTS000010	ftp://ftp.ebi.ac.uk/pub/databases/spot/eQTL/sumstats/QTS000010/QTD000084/QTD000084.all.tsv.gz	ILMN_1662316	12	123172178	G	T	chr12_123172178_G_T	129	0.226154	0.925345	-0.00707446	0.0754373	SNP	503	650	0.87882	ENSG00000139719	ENSG00000139719	NA	rs1790100
QTS000010	ftp://ftp.ebi.ac.uk/pub/databases/spot/eQTL/sumstats/QTS000010/QTD000084/QTD000084.all.tsv.gz	ILMN_1663370	12	123172178	G	T	chr12_123172178_G_T	129	0.226154	0.108044	-0.154025	0.0955664	SNP	503	650	0.87882	ENSG00000130783	ENSG00000130783	NA	rs1790100
QTS000010	ftp://ftp.ebi.ac.uk/pub/databases/spot/eQTL/sumstats/QTS000010/QTD000084/QTD000084.all.tsv.gz	ILMN_1665335	12	123172178	G	T	chr12_123172178_G_T	129	0.226154	0.565994	0.0341742	0.059477	SNP	503	650	0.87882	ENSG00000184047	ENSG00000184047	NA	rs1790100
QTS000010	ftp://ftp.ebi.ac.uk/pub/databases/spot/eQTL/sumstats/QTS000010/QTD000084/QTD000084.all.tsv.gz	ILMN_1667510	12	123172178	G	T	chr12_123172178_G_T	129	0.226154	0.00458353	-0.23233	0.0813557	SNP	503	650	0.87882	ENSG00000130921	ENSG00000130921	NA	rs1790100
QTS000010	ftp://ftp.ebi.ac.uk/pub/databases/spot/eQTL/sumstats/QTS000010/QTD000084/QTD000084.all.tsv.gz	ILMN_1668743	12	123172178	G	T	chr12_123172178_G_T	129	0.226154	0.292708	0.0897634	0.0851653	SNP	503	650	0.87882	ENSG00000150977	ENSG00000150977	NA	rs1790100
QTS000010	ftp://ftp.ebi.ac.uk/pub/databases/spot/eQTL/sumstats/QTS000010/QTD000084/QTD000084.all.tsv.gz	ILMN_1670640	12	123172178	G	T	chr12_123172178_G_T	129	0.226154	0.290083	0.0737805	0.0696206	SNP	503	650	0.87882	ENSG00000179195	ENSG00000179195	NA	rs1790100
QTS000010	ftp://ftp.ebi.ac.uk/pub/databases/spot/eQTL/sumstats/QTS000010/QTD000084/QTD000084.all.tsv.gz	ILMN_1675819	12	123172178	G	T	chr12_123172178_G_T	129	0.226154	0.338507	-0.0842815	0.0879214	SNP	503	650	0.87882	ENSG00000178882	ENSG00000178882	NA	rs1790100
QTS000010	ftp://ftp.ebi.ac.uk/pub/databases/spot/eQTL/sumstats/QTS000010/QTD000084/QTD000084.all.tsv.gz	ILMN_1677693	12	123172178	G	T	chr12_123172178_G_T	129	0.226154	0.229889	0.10435	0.0867406	SNP	503	650	0.87882	ENSG00000255398	ENSG00000255398	NA	rs1790100
QTS000010	ftp://ftp.ebi.ac.uk/pub/databases/spot/eQTL/sumstats/QTS000010/QTD000084/QTD000084.all.tsv.gz	ILMN_1678490	12	123172178	G	T	chr12_123172178_G_T	129	0.226154	0.432733	0.0511693	0.0651384	SNP	503	650	0.87882	ENSG00000150977	ENSG00000150977	NA	rs1790100
QTS000010	ftp://ftp.ebi.ac.uk/pub/databases/spot/eQTL/sumstats/QTS000010/QTD000084/QTD000084.all.tsv.gz	ILMN_1684038	12	123172178	G	T	chr12_123172178_G_T	129	0.226154	0.0298313	0.16256	0.0744873	SNP	503	650	0.87882	ENSG00000130779	ENSG00000130779	NA	rs1790100
QTS000010	ftp://ftp.ebi.ac.uk/pub/databases/spot/eQTL/sumstats/QTS000010/QTD000084/QTD000084.all.tsv.gz	ILMN_1692281	12	123172178	G	T	chr12_123172178_G_T	129	0.226154	0.565864	0.0536961	0.093422	SNP	503	650	0.87882	ENSG00000197653	ENSG00000197653	NA	rs1790100
QTS000010	ftp://ftp.ebi.ac.uk/pub/databases/spot/eQTL/sumstats/QTS000010/QTD000084/QTD000084.all.tsv.gz	ILMN_1700380	12	123172178	G	T	chr12_123172178_G_T	129	0.226154	0.180399	-0.106809	0.0795562	SNP	503	650	0.87882	ENSG00000185344	ENSG00000185344	NA	rs1790100
QTS000010	ftp://ftp.ebi.ac.uk/pub/databases/spot/eQTL/sumstats/QTS000010/QTD000084/QTD000084.all.tsv.gz	ILMN_1701905	12	123172178	G	T	chr12_123172178_G_T	129	0.226154	0.908019	-0.0109609	0.0947913	SNP	503	650	0.87882	ENSG00000130783	ENSG00000130783	NA	rs1790100
QTS000010	ftp://ftp.ebi.ac.uk/pub/databases/spot/eQTL/sumstats/QTS000010/QTD000084/QTD000084.all.tsv.gz	ILMN_1704019	12	123172178	G	T	chr12_123172178_G_T	129	0.226154	0.92351	0.008865	0.0922561	SNP	503	650	0.87882	ENSG00000111325	ENSG00000111325	NA	rs1790100
QTS000010	ftp://ftp.ebi.ac.uk/pub/databases/spot/eQTL/sumstats/QTS000010/QTD000084/QTD000084.all.tsv.gz	ILMN_1706345	12	123172178	G	T	chr12_123172178_G_T	129	0.226154	0.437707	-0.0719408	0.092579	SNP	503	650	0.87882	ENSG00000168778	ENSG00000168778	NA	rs1790100
QTS000010	ftp://ftp.ebi.ac.uk/pub/databases/spot/eQTL/sumstats/QTS000010/QTD000084/QTD000084.all.tsv.gz	ILMN_1710427	12	123172178	G	T	chr12_123172178_G_T	129	0.226154	0.499684	-0.0341676	0.0505603	SNP	503	650	0.87882	ENSG00000139722	ENSG00000139722	NA	rs1790100
QTS000010	ftp://ftp.ebi.ac.uk/pub/databases/spot/eQTL/sumstats/QTS000010/QTD000084/QTD000084.all.tsv.gz	ILMN_1711699	12	123172178	G	T	chr12_123172178_G_T	129	0.226154	0.821439	0.019543	0.0865173	SNP	503	650	0.87882	ENSG00000130787	ENSG00000130787	NA	rs1790100
QTS000010	ftp://ftp.ebi.ac.uk/pub/databases/spot/eQTL/sumstats/QTS000010/QTD000084/QTD000084.all.tsv.gz	ILMN_1723058	12	123172178	G	T	chr12_123172178_G_T	129	0.226154	0.114768	-0.107205	0.0677839	SNP	503	650	0.87882	ENSG00000130779	ENSG00000130779	NA	rs1790100
QTS000010	ftp://ftp.ebi.ac.uk/pub/databases/spot/eQTL/sumstats/QTS000010/QTD000084/QTD000084.all.tsv.gz	ILMN_1725187	12	123172178	G	T	chr12_123172178_G_T	129	0.226154	0.353387	-0.075713	0.0814614	SNP	503	650	0.87882	ENSG00000090975	ENSG00000090975	NA	rs1790100
QTS000010	ftp://ftp.ebi.ac.uk/pub/databases/spot/eQTL/sumstats/QTS000010/QTD000084/QTD000084.all.tsv.gz	ILMN_1725571	12	123172178	G	T	chr12_123172178_G_T	129	0.226154	0.364554	-0.0833928	0.0918366	SNP	503	650	0.87882	ENSG00000197653	ENSG00000197653	NA	rs1790100
QTS000010	ftp://ftp.ebi.ac.uk/pub/databases/spot/eQTL/sumstats/QTS000010/QTD000084/QTD000084.all.tsv.gz	ILMN_1725666	12	123172178	G	T	chr12_123172178_G_T	129	0.226154	0.930222	0.00690198	0.0787571	SNP	503	650	0.87882	ENSG00000111358	ENSG00000111358	NA	rs1790100
QTS000010	ftp://ftp.ebi.ac.uk/pub/databases/spot/eQTL/sumstats/QTS000010/QTD000084/QTD000084.all.tsv.gz	ILMN_1731107	12	123172178	G	T	chr12_123172178_G_T	129	0.226154	0.887828	-0.0115952	0.0821372	SNP	503	650	0.87882	ENSG00000119242	ENSG00000119242	NA	rs1790100
QTS000010	ftp://ftp.ebi.ac.uk/pub/databases/spot/eQTL/sumstats/QTS000010/QTD000084/QTD000084.all.tsv.gz	ILMN_1732516	12	123172178	G	T	chr12_123172178_G_T	129	0.226154	0.405069	0.0574263	0.0688778	SNP	503	650	0.87882	ENSG00000184445	ENSG00000184445	NA	rs1790100
QTS000010	ftp://ftp.ebi.ac.uk/pub/databases/spot/eQTL/sumstats/QTS000010/QTD000084/QTD000084.all.tsv.gz	ILMN_1739943	12	123172178	G	T	chr12_123172178_G_T	129	0.226154	0.0146061	0.151185	0.0615628	SNP	503	650	0.87882	ENSG00000139697	ENSG00000139697	NA	rs1790100
QTS000010	ftp://ftp.ebi.ac.uk/pub/databases/spot/eQTL/sumstats/QTS000010/QTD000084/QTD000084.all.tsv.gz	ILMN_1750497	12	123172178	G	T	chr12_123172178_G_T	129	0.226154	0.980763	-0.00217257	0.0900316	SNP	503	650	0.87882	ENSG00000182782	ENSG00000182782	NA	rs1790100
QTS000010	ftp://ftp.ebi.ac.uk/pub/databases/spot/eQTL/sumstats/QTS000010/QTD000084/QTD000084.all.tsv.gz	ILMN_1753716	12	123172178	G	T	chr12_123172178_G_T	129	0.226154	0.594277	0.0219164	0.0411035	SNP	503	650	0.87882	ENSG00000111361	ENSG00000111361	NA	rs1790100
QTS000010	ftp://ftp.ebi.ac.uk/pub/databases/spot/eQTL/sumstats/QTS000010/QTD000084/QTD000084.all.tsv.gz	ILMN_1757910	12	123172178	G	T	chr12_123172178_G_T	129	0.226154	0.975628	0.00291647	0.0953864	SNP	503	650	0.87882	ENSG00000130787	ENSG00000130787	NA	rs1790100
QTS000010	ftp://ftp.ebi.ac.uk/pub/databases/spot/eQTL/sumstats/QTS000010/QTD000084/QTD000084.all.tsv.gz	ILMN_1760954	12	123172178	G	T	chr12_123172178_G_T	129	0.226154	0.160089	0.0856983	0.0608588	SNP	503	650	0.87882	ENSG00000139726	ENSG00000139726	NA	rs1790100
QTS000010	ftp://ftp.ebi.ac.uk/pub/databases/spot/eQTL/sumstats/QTS000010/QTD000084/QTD000084.all.tsv.gz	ILMN_1769301	12	123172178	G	T	chr12_123172178_G_T	129	0.226154	0.1087	-0.14842	0.0922611	SNP	503	650	0.87882	ENSG00000250091	ENSG00000250091	NA	rs1790100
QTS000010	ftp://ftp.ebi.ac.uk/pub/databases/spot/eQTL/sumstats/QTS000010/QTD000084/QTD000084.all.tsv.gz	ILMN_1771260	12	123172178	G	T	chr12_123172178_G_T	129	0.226154	0.248974	-0.106887	0.0925418	SNP	503	650	0.87882	ENSG00000176383	ENSG00000176383	NA	rs1790100
QTS000010	ftp://ftp.ebi.ac.uk/pub/databases/spot/eQTL/sumstats/QTS000010/QTD000084/QTD000084.all.tsv.gz	ILMN_1772845	12	123172178	G	T	chr12_123172178_G_T	129	0.226154	0.431553	-0.0454736	0.0577395	SNP	503	650	0.87882	ENSG00000184209	ENSG00000184209	NA	rs1790100
QTS000010	ftp://ftp.ebi.ac.uk/pub/databases/spot/eQTL/sumstats/QTS000010/QTD000084/QTD000084.all.tsv.gz	ILMN_1779835	12	123172178	G	T	chr12_123172178_G_T	129	0.226154	0.605822	0.0435364	0.0842793	SNP	503	650	0.87882	ENSG00000182196	ENSG00000182196	NA	rs1790100
QTS000010	ftp://ftp.ebi.ac.uk/pub/databases/spot/eQTL/sumstats/QTS000010/QTD000084/QTD000084.all.tsv.gz	ILMN_1787845	12	123172178	G	T	chr12_123172178_G_T	129	0.226154	0.231743	-0.113361	0.094607	SNP	503	650	0.87882	ENSG00000130787	ENSG00000130787	NA	rs1790100
QTS000010	ftp://ftp.ebi.ac.uk/pub/databases/spot/eQTL/sumstats/QTS000010/QTD000084/QTD000084.all.tsv.gz	ILMN_1788928	12	123172178	G	T	chr12_123172178_G_T	129	0.226154	0.0090142	0.240384	0.0914673	SNP	503	650	0.87882	ENSG00000150967	ENSG00000150967	NA	rs1790100
QTS000010	ftp://ftp.ebi.ac.uk/pub/databases/spot/eQTL/sumstats/QTS000010/QTD000084/QTD000084.all.tsv.gz	ILMN_1791149	12	123172178	G	T	chr12_123172178_G_T	129	0.226154	0.017413	0.147886	0.0618589	SNP	503	650	0.87882	ENSG00000182196	ENSG00000182196	NA	rs1790100
QTS000010	ftp://ftp.ebi.ac.uk/pub/databases/spot/eQTL/sumstats/QTS000010/QTD000084/QTD000084.all.tsv.gz	ILMN_1792092	12	123172178	G	T	chr12_123172178_G_T	129	0.226154	0.366665	-0.0528472	0.0584554	SNP	503	650	0.87882	ENSG00000033030	ENSG00000033030	NA	rs1790100
QTS000010	ftp://ftp.ebi.ac.uk/pub/databases/spot/eQTL/sumstats/QTS000010/QTD000084/QTD000084.all.tsv.gz	ILMN_1797425	12	123172178	G	T	chr12_123172178_G_T	129	0.226154	0.0640556	0.143095	0.076998	SNP	503	650	0.87882	ENSG00000111364	ENSG00000111364	NA	rs1790100
QTS000010	ftp://ftp.ebi.ac.uk/pub/databases/spot/eQTL/sumstats/QTS000010/QTD000084/QTD000084.all.tsv.gz	ILMN_1805643	12	123172178	G	T	chr12_123172178_G_T	129	0.226154	0.410243	-0.0755969	0.0916791	SNP	503	650	0.87882	ENSG00000188026	ENSG00000188026	NA	rs1790100
QTS000010	ftp://ftp.ebi.ac.uk/pub/databases/spot/eQTL/sumstats/QTS000010/QTD000084/QTD000084.all.tsv.gz	ILMN_1811272	12	123172178	G	T	chr12_123172178_G_T	129	0.226154	0.495727	0.0640617	0.0939274	SNP	503	650	0.87882	ENSG00000196917	ENSG00000196917	NA	rs1790100
QTS000010	ftp://ftp.ebi.ac.uk/pub/databases/spot/eQTL/sumstats/QTS000010/QTD000084/QTD000084.all.tsv.gz	ILMN_1812721	12	123172178	G	T	chr12_123172178_G_T	129	0.226154	0.515727	0.0595866	0.0915741	SNP	503	650	0.87882	ENSG00000130787	ENSG00000130787	NA	rs1790100
QTS000010	ftp://ftp.ebi.ac.uk/pub/databases/spot/eQTL/sumstats/QTS000010/QTD000084/QTD000084.all.tsv.gz	ILMN_2161848	12	123172178	G	T	chr12_123172178_G_T	129	0.226154	0.581395	-0.0524157	0.0949681	SNP	503	650	0.87882	ENSG00000196917	ENSG00000196917	NA	rs1790100
QTS000010	ftp://ftp.ebi.ac.uk/pub/databases/spot/eQTL/sumstats/QTS000010/QTD000084/QTD000084.all.tsv.gz	ILMN_2201866	12	123172178	G	T	chr12_123172178_G_T	129	0.226154	0.432119	0.0752955	0.0957232	SNP	503	650	0.87882	ENSG00000204671	ENSG00000204671	NA	rs1790100
QTS000010	ftp://ftp.ebi.ac.uk/pub/databases/spot/eQTL/sumstats/QTS000010/QTD000084/QTD000084.all.tsv.gz	ILMN_2288402	12	123172178	G	T	chr12_123172178_G_T	129	0.226154	0.388449	0.0804247	0.0931221	SNP	503	650	0.87882	ENSG00000130787	ENSG00000130787	NA	rs1790100
QTS000010	ftp://ftp.ebi.ac.uk/pub/databases/spot/eQTL/sumstats/QTS000010/QTD000084/QTD000084.all.tsv.gz	ILMN_2310589	12	123172178	G	T	chr12_123172178_G_T	129	0.226154	0.507414	-0.0542102	0.0816862	SNP	503	650	0.87882	ENSG00000184047	ENSG00000184047	NA	rs1790100
QTS000010	ftp://ftp.ebi.ac.uk/pub/databases/spot/eQTL/sumstats/QTS000010/QTD000084/QTD000084.all.tsv.gz	ILMN_2332990	12	123172178	G	T	chr12_123172178_G_T	129	0.226154	0.959147	0.00286272	0.0558407	SNP	503	650	0.87882	ENSG00000184047	ENSG00000184047	NA	rs1790100
QTS000010	ftp://ftp.ebi.ac.uk/pub/databases/spot/eQTL/sumstats/QTS000010/QTD000084/QTD000084.all.tsv.gz	ILMN_2343047	12	123172178	G	T	chr12_123172178_G_T	129	0.226154	0.738332	-0.0311877	0.0932749	SNP	503	650	0.87882	ENSG00000150967	ENSG00000150967	NA	rs1790100
QTS000010	ftp://ftp.ebi.ac.uk/pub/databases/spot/eQTL/sumstats/QTS000010/QTD000084/QTD000084.all.tsv.gz	ILMN_2343048	12	123172178	G	T	chr12_123172178_G_T	129	0.226154	0.0652175	-0.161802	0.0874452	SNP	503	650	0.87882	ENSG00000150967	ENSG00000150967	NA	rs1790100
QTS000010	ftp://ftp.ebi.ac.uk/pub/databases/spot/eQTL/sumstats/QTS000010/QTD000084/QTD000084.all.tsv.gz	ILMN_2358277	12	123172178	G	T	chr12_123172178_G_T	129	0.226154	0.957267	0.00336676	0.062781	SNP	503	650	0.87882	ENSG00000111011	ENSG00000111011	NA	rs1790100
QTS000010	ftp://ftp.ebi.ac.uk/pub/databases/spot/eQTL/sumstats/QTS000010/QTD000084/QTD000084.all.tsv.gz	ILMN_2358278	12	123172178	G	T	chr12_123172178_G_T	129	0.226154	0.854217	-0.0111046	0.0603862	SNP	503	650	0.87882	ENSG00000111011	ENSG00000111011	NA	rs1790100
QTS000010	ftp://ftp.ebi.ac.uk/pub/databases/spot/eQTL/sumstats/QTS000010/QTD000084/QTD000084.all.tsv.gz	ILMN_2393144	12	123172178	G	T	chr12_123172178_G_T	129	0.226154	3.34579e-11	0.353394	0.0513762	SNP	503	650	0.87882	ENSG00000182196	ENSG00000182196	NA	rs1790100
QTS000010	ftp://ftp.ebi.ac.uk/pub/databases/spot/eQTL/sumstats/QTS000010/QTD000084/QTD000084.all.tsv.gz	ILMN_2395285	12	123172178	G	T	chr12_123172178_G_T	129	0.226154	0.733483	-0.0151068	0.044327	SNP	503	650	0.87882	ENSG00000184209	ENSG00000184209	NA	rs1790100
QTS000010	ftp://ftp.ebi.ac.uk/pub/databases/spot/eQTL/sumstats/QTS000010/QTD000084/QTD000084.all.tsv.gz	ILMN_2396148	12	123172178	G	T	chr12_123172178_G_T	129	0.226154	0.352505	-0.0888746	0.095447	SNP	503	650	0.87882	ENSG00000130787	ENSG00000130787	NA	rs1790100
QTS000010	ftp://ftp.ebi.ac.uk/pub/databases/spot/eQTL/sumstats/QTS000010/QTD000084/QTD000084.all.tsv.gz	ILMN_2404085	12	123172178	G	T	chr12_123172178_G_T	129	0.226154	0.19935	0.0535836	0.041662	SNP	503	650	0.87882	ENSG00000130779	ENSG00000130779	NA	rs1790100
QTS000010	ftp://ftp.ebi.ac.uk/pub/databases/spot/eQTL/sumstats/QTS000010/QTD000084/QTD000084.all.tsv.gz	ILMN_3208881	12	123172178	G	T	chr12_123172178_G_T	129	0.226154	0.98622	0.00133878	0.0774501	SNP	503	650	0.87882	ENSG00000183955	ENSG00000183955	NA	rs1790100
QTS000010	ftp://ftp.ebi.ac.uk/pub/databases/spot/eQTL/sumstats/QTS000010/QTD000084/QTD000084.all.tsv.gz	ILMN_3229052	12	123172178	G	T	chr12_123172178_G_T	129	0.226154	0.94302	-0.00633872	0.0886128	SNP	503	650	0.87882	ENSG00000184209	ENSG00000184209	NA	rs1790100
QTS000010	ftp://ftp.ebi.ac.uk/pub/databases/spot/eQTL/sumstats/QTS000010/QTD000084/QTD000084.all.tsv.gz	ILMN_3236695	12	123172178	G	T	chr12_123172178_G_T	129	0.226154	0.343038	0.0891782	0.0939079	SNP	503	650	0.87882	ENSG00000256092	ENSG00000256092	NA	rs1790100
QTS000010	ftp://ftp.ebi.ac.uk/pub/databases/spot/eQTL/sumstats/QTS000010/QTD000084/QTD000084.all.tsv.gz	ILMN_3249006	12	123172178	G	T	chr12_123172178_G_T	129	0.226154	0.837162	-0.0176473	0.0857926	SNP	503	650	0.87882	ENSG00000183955	ENSG00000183955	NA	rs1790100
QTS000010	ftp://ftp.ebi.ac.uk/pub/databases/spot/eQTL/sumstats/QTS000010/QTD000084/QTD000084.all.tsv.gz	ILMN_1651936	12	123172262	G	A	chr12_123172262_G_A	197	0.38	0.22124	-0.0817989	0.0667362	SNP	247	650	0.93582	ENSG00000183955	ENSG00000183955	NA	rs2682427
QTS000010	ftp://ftp.ebi.ac.uk/pub/databases/spot/eQTL/sumstats/QTS000010/QTD000084/QTD000084.all.tsv.gz	ILMN_1654421	12	123172262	G	A	chr12_123172262_G_A	197	0.38	0.00617009	-0.186663	0.0676928	SNP	247	650	0.93582	ENSG00000051825	ENSG00000051825	NA	rs2682427
QTS000010	ftp://ftp.ebi.ac.uk/pub/databases/spot/eQTL/sumstats/QTS000010/QTD000084/QTD000084.all.tsv.gz	ILMN_1654939	12	123172262	G	A	chr12_123172262_G_A	197	0.38	0.225801	-0.0855108	0.0704569	SNP	247	650	0.93582	ENSG00000086598	ENSG00000086598	NA	rs2682427
QTS000010	ftp://ftp.ebi.ac.uk/pub/databases/spot/eQTL/sumstats/QTS000010/QTD000084/QTD000084.all.tsv.gz	ILMN_1662316	12	123172262	G	A	chr12_123172262_G_A	197	0.38	0.571222	-0.0367166	0.0647723	SNP	247	650	0.93582	ENSG00000139719	ENSG00000139719	NA	rs2682427
QTS000010	ftp://ftp.ebi.ac.uk/pub/databases/spot/eQTL/sumstats/QTS000010/QTD000084/QTD000084.all.tsv.gz	ILMN_1663370	12	123172262	G	A	chr12_123172262_G_A	197	0.38	0.964808	-0.00364029	0.0824399	SNP	247	650	0.93582	ENSG00000130783	ENSG00000130783	NA	rs2682427
QTS000010	ftp://ftp.ebi.ac.uk/pub/databases/spot/eQTL/sumstats/QTS000010/QTD000084/QTD000084.all.tsv.gz	ILMN_1665335	12	123172262	G	A	chr12_123172262_G_A	197	0.38	0.252749	0.0584527	0.0510134	SNP	247	650	0.93582	ENSG00000184047	ENSG00000184047	NA	rs2682427
QTS000010	ftp://ftp.ebi.ac.uk/pub/databases/spot/eQTL/sumstats/QTS000010/QTD000084/QTD000084.all.tsv.gz	ILMN_1667510	12	123172262	G	A	chr12_123172262_G_A	197	0.38	0.0092932	-0.183308	0.0700328	SNP	247	650	0.93582	ENSG00000130921	ENSG00000130921	NA	rs2682427
QTS000010	ftp://ftp.ebi.ac.uk/pub/databases/spot/eQTL/sumstats/QTS000010/QTD000084/QTD000084.all.tsv.gz	ILMN_1668743	12	123172262	G	A	chr12_123172262_G_A	197	0.38	2.34333e-08	-0.399527	0.0696916	SNP	247	650	0.93582	ENSG00000150977	ENSG00000150977	NA	rs2682427
QTS000010	ftp://ftp.ebi.ac.uk/pub/databases/spot/eQTL/sumstats/QTS000010/QTD000084/QTD000084.all.tsv.gz	ILMN_1670640	12	123172262	G	A	chr12_123172262_G_A	197	0.38	0.969658	-0.00228086	0.0599161	SNP	247	650	0.93582	ENSG00000179195	ENSG00000179195	NA	rs2682427
QTS000010	ftp://ftp.ebi.ac.uk/pub/databases/spot/eQTL/sumstats/QTS000010/QTD000084/QTD000084.all.tsv.gz	ILMN_1675819	12	123172262	G	A	chr12_123172262_G_A	197	0.38	0.00435258	-0.214448	0.0746542	SNP	247	650	0.93582	ENSG00000178882	ENSG00000178882	NA	rs2682427
QTS000010	ftp://ftp.ebi.ac.uk/pub/databases/spot/eQTL/sumstats/QTS000010/QTD000084/QTD000084.all.tsv.gz	ILMN_1677693	12	123172262	G	A	chr12_123172262_G_A	197	0.38	0.37733	-0.065949	0.0745948	SNP	247	650	0.93582	ENSG00000255398	ENSG00000255398	NA	rs2682427
QTS000010	ftp://ftp.ebi.ac.uk/pub/databases/spot/eQTL/sumstats/QTS000010/QTD000084/QTD000084.all.tsv.gz	ILMN_1678490	12	123172262	G	A	chr12_123172262_G_A	197	0.38	4.05537e-08	-0.300334	0.0533527	SNP	247	650	0.93582	ENSG00000150977	ENSG00000150977	NA	rs2682427
QTS000010	ftp://ftp.ebi.ac.uk/pub/databases/spot/eQTL/sumstats/QTS000010/QTD000084/QTD000084.all.tsv.gz	ILMN_1684038	12	123172262	G	A	chr12_123172262_G_A	197	0.38	0.290451	0.0681557	0.0643621	SNP	247	650	0.93582	ENSG00000130779	ENSG00000130779	NA	rs2682427
QTS000010	ftp://ftp.ebi.ac.uk/pub/databases/spot/eQTL/sumstats/QTS000010/QTD000084/QTD000084.all.tsv.gz	ILMN_1692281	12	123172262	G	A	chr12_123172262_G_A	197	0.38	0.606036	0.0414371	0.080263	SNP	247	650	0.93582	ENSG00000197653	ENSG00000197653	NA	rs2682427
QTS000010	ftp://ftp.ebi.ac.uk/pub/databases/spot/eQTL/sumstats/QTS000010/QTD000084/QTD000084.all.tsv.gz	ILMN_1700380	12	123172262	G	A	chr12_123172262_G_A	197	0.38	0.933908	0.00568864	0.0685409	SNP	247	650	0.93582	ENSG00000185344	ENSG00000185344	NA	rs2682427
QTS000010	ftp://ftp.ebi.ac.uk/pub/databases/spot/eQTL/sumstats/QTS000010/QTD000084/QTD000084.all.tsv.gz	ILMN_1701905	12	123172262	G	A	chr12_123172262_G_A	197	0.38	0.983488	-0.00168669	0.0814327	SNP	247	650	0.93582	ENSG00000130783	ENSG00000130783	NA	rs2682427
QTS000010	ftp://ftp.ebi.ac.uk/pub/databases/spot/eQTL/sumstats/QTS000010/QTD000084/QTD000084.all.tsv.gz	ILMN_1704019	12	123172262	G	A	chr12_123172262_G_A	197	0.38	0.524312	0.0504864	0.0792024	SNP	247	650	0.93582	ENSG00000111325	ENSG00000111325	NA	rs2682427
QTS000010	ftp://ftp.ebi.ac.uk/pub/databases/spot/eQTL/sumstats/QTS000010/QTD000084/QTD000084.all.tsv.gz	ILMN_1706345	12	123172262	G	A	chr12_123172262_G_A	197	0.38	0.510638	-0.0523936	0.0795523	SNP	247	650	0.93582	ENSG00000168778	ENSG00000168778	NA	rs2682427
QTS000010	ftp://ftp.ebi.ac.uk/pub/databases/spot/eQTL/sumstats/QTS000010/QTD000084/QTD000084.all.tsv.gz	ILMN_1710427	12	123172262	G	A	chr12_123172262_G_A	197	0.38	0.374637	-0.0385968	0.0434108	SNP	247	650	0.93582	ENSG00000139722	ENSG00000139722	NA	rs2682427
QTS000010	ftp://ftp.ebi.ac.uk/pub/databases/spot/eQTL/sumstats/QTS000010/QTD000084/QTD000084.all.tsv.gz	ILMN_1711699	12	123172262	G	A	chr12_123172262_G_A	197	0.38	0.335317	0.0716173	0.0742179	SNP	247	650	0.93582	ENSG00000130787	ENSG00000130787	NA	rs2682427
QTS000010	ftp://ftp.ebi.ac.uk/pub/databases/spot/eQTL/sumstats/QTS000010/QTD000084/QTD000084.all.tsv.gz	ILMN_1723058	12	123172262	G	A	chr12_123172262_G_A	197	0.38	0.0437384	-0.117608	0.0580818	SNP	247	650	0.93582	ENSG00000130779	ENSG00000130779	NA	rs2682427
QTS000010	ftp://ftp.ebi.ac.uk/pub/databases/spot/eQTL/sumstats/QTS000010/QTD000084/QTD000084.all.tsv.gz	ILMN_1725187	12	123172262	G	A	chr12_123172262_G_A	197	0.38	0.087562	-0.119535	0.0697477	SNP	247	650	0.93582	ENSG00000090975	ENSG00000090975	NA	rs2682427
QTS000010	ftp://ftp.ebi.ac.uk/pub/databases/spot/eQTL/sumstats/QTS000010/QTD000084/QTD000084.all.tsv.gz	ILMN_1725571	12	123172262	G	A	chr12_123172262_G_A	197	0.38	0.37616	-0.0699245	0.0788977	SNP	247	650	0.93582	ENSG00000197653	ENSG00000197653	NA	rs2682427
QTS000010	ftp://ftp.ebi.ac.uk/pub/databases/spot/eQTL/sumstats/QTS000010/QTD000084/QTD000084.all.tsv.gz	ILMN_1725666	12	123172262	G	A	chr12_123172262_G_A	197	0.38	0.835726	0.0140405	0.0676529	SNP	247	650	0.93582	ENSG00000111358	ENSG00000111358	NA	rs2682427
QTS000010	ftp://ftp.ebi.ac.uk/pub/databases/spot/eQTL/sumstats/QTS000010/QTD000084/QTD000084.all.tsv.gz	ILMN_1731107	12	123172262	G	A	chr12_123172262_G_A	197	0.38	0.974867	-0.00222486	0.0705626	SNP	247	650	0.93582	ENSG00000119242	ENSG00000119242	NA	rs2682427
QTS000010	ftp://ftp.ebi.ac.uk/pub/databases/spot/eQTL/sumstats/QTS000010/QTD000084/QTD000084.all.tsv.gz	ILMN_1732516	12	123172262	G	A	chr12_123172262_G_A	197	0.38	0.780948	-0.0164849	0.0592288	SNP	247	650	0.93582	ENSG00000184445	ENSG00000184445	NA	rs2682427
QTS000010	ftp://ftp.ebi.ac.uk/pub/databases/spot/eQTL/sumstats/QTS000010/QTD000084/QTD000084.all.tsv.gz	ILMN_1739943	12	123172262	G	A	chr12_123172262_G_A	197	0.38	0.199989	0.0683982	0.0532564	SNP	247	650	0.93582	ENSG00000139697	ENSG00000139697	NA	rs2682427
QTS000010	ftp://ftp.ebi.ac.uk/pub/databases/spot/eQTL/sumstats/QTS000010/QTD000084/QTD000084.all.tsv.gz	ILMN_1750497	12	123172262	G	A	chr12_123172262_G_A	197	0.38	0.100251	-0.126948	0.0770054	SNP	247	650	0.93582	ENSG00000182782	ENSG00000182782	NA	rs2682427
QTS000010	ftp://ftp.ebi.ac.uk/pub/databases/spot/eQTL/sumstats/QTS000010/QTD000084/QTD000084.all.tsv.gz	ILMN_1753716	12	123172262	G	A	chr12_123172262_G_A	197	0.38	0.0438611	0.0710217	0.0350954	SNP	247	650	0.93582	ENSG00000111361	ENSG00000111361	NA	rs2682427
QTS000010	ftp://ftp.ebi.ac.uk/pub/databases/spot/eQTL/sumstats/QTS000010/QTD000084/QTD000084.all.tsv.gz	ILMN_1757910	12	123172262	G	A	chr12_123172262_G_A	197	0.38	0.927501	-0.00746184	0.0819413	SNP	247	650	0.93582	ENSG00000130787	ENSG00000130787	NA	rs2682427
QTS000010	ftp://ftp.ebi.ac.uk/pub/databases/spot/eQTL/sumstats/QTS000010/QTD000084/QTD000084.all.tsv.gz	ILMN_1760954	12	123172262	G	A	chr12_123172262_G_A	197	0.38	0.0769438	-0.0926056	0.0521837	SNP	247	650	0.93582	ENSG00000139726	ENSG00000139726	NA	rs2682427
QTS000010	ftp://ftp.ebi.ac.uk/pub/databases/spot/eQTL/sumstats/QTS000010/QTD000084/QTD000084.all.tsv.gz	ILMN_1769301	12	123172262	G	A	chr12_123172262_G_A	197	0.38	0.600809	0.0416676	0.0795524	SNP	247	650	0.93582	ENSG00000250091	ENSG00000250091	NA	rs2682427
QTS000010	ftp://ftp.ebi.ac.uk/pub/databases/spot/eQTL/sumstats/QTS000010/QTD000084/QTD000084.all.tsv.gz	ILMN_1771260	12	123172262	G	A	chr12_123172262_G_A	197	0.38	0.365431	-0.0721166	0.0795641	SNP	247	650	0.93582	ENSG00000176383	ENSG00000176383	NA	rs2682427
QTS000010	ftp://ftp.ebi.ac.uk/pub/databases/spot/eQTL/sumstats/QTS000010/QTD000084/QTD000084.all.tsv.gz	ILMN_1772845	12	123172262	G	A	chr12_123172262_G_A	197	0.38	0.659225	0.0219095	0.0496355	SNP	247	650	0.93582	ENSG00000184209	ENSG00000184209	NA	rs2682427
QTS000010	ftp://ftp.ebi.ac.uk/pub/databases/spot/eQTL/sumstats/QTS000010/QTD000084/QTD000084.all.tsv.gz	ILMN_1779835	12	123172262	G	A	chr12_123172262_G_A	197	0.38	0.0838124	0.125032	0.0720828	SNP	247	650	0.93582	ENSG00000182196	ENSG00000182196	NA	rs2682427
QTS000010	ftp://ftp.ebi.ac.uk/pub/databases/spot/eQTL/sumstats/QTS000010/QTD000084/QTD000084.all.tsv.gz	ILMN_1787845	12	123172262	G	A	chr12_123172262_G_A	197	0.38	0.195818	-0.105317	0.0812408	SNP	247	650	0.93582	ENSG00000130787	ENSG00000130787	NA	rs2682427
QTS000010	ftp://ftp.ebi.ac.uk/pub/databases/spot/eQTL/sumstats/QTS000010/QTD000084/QTD000084.all.tsv.gz	ILMN_1788928	12	123172262	G	A	chr12_123172262_G_A	197	0.38	0.298423	0.0826041	0.0793074	SNP	247	650	0.93582	ENSG00000150967	ENSG00000150967	NA	rs2682427
QTS000010	ftp://ftp.ebi.ac.uk/pub/databases/spot/eQTL/sumstats/QTS000010/QTD000084/QTD000084.all.tsv.gz	ILMN_1791149	12	123172262	G	A	chr12_123172262_G_A	197	0.38	0.084295	0.0924294	0.0533703	SNP	247	650	0.93582	ENSG00000182196	ENSG00000182196	NA	rs2682427
QTS000010	ftp://ftp.ebi.ac.uk/pub/databases/spot/eQTL/sumstats/QTS000010/QTD000084/QTD000084.all.tsv.gz	ILMN_1792092	12	123172262	G	A	chr12_123172262_G_A	197	0.38	0.370541	0.0450332	0.0502175	SNP	247	650	0.93582	ENSG00000033030	ENSG00000033030	NA	rs2682427
QTS000010	ftp://ftp.ebi.ac.uk/pub/databases/spot/eQTL/sumstats/QTS000010/QTD000084/QTD000084.all.tsv.gz	ILMN_1797425	12	123172262	G	A	chr12_123172262_G_A	197	0.38	0.139241	0.0982536	0.0662785	SNP	247	650	0.93582	ENSG00000111364	ENSG00000111364	NA	rs2682427
QTS000010	ftp://ftp.ebi.ac.uk/pub/databases/spot/eQTL/sumstats/QTS000010/QTD000084/QTD000084.all.tsv.gz	ILMN_1805643	12	123172262	G	A	chr12_123172262_G_A	197	0.38	0.673592	-0.0332329	0.0788212	SNP	247	650	0.93582	ENSG00000188026	ENSG00000188026	NA	rs2682427
QTS000010	ftp://ftp.ebi.ac.uk/pub/databases/spot/eQTL/sumstats/QTS000010/QTD000084/QTD000084.all.tsv.gz	ILMN_1811272	12	123172262	G	A	chr12_123172262_G_A	197	0.38	0.578072	0.0449381	0.0807091	SNP	247	650	0.93582	ENSG00000196917	ENSG00000196917	NA	rs2682427
QTS000010	ftp://ftp.ebi.ac.uk/pub/databases/spot/eQTL/sumstats/QTS000010/QTD000084/QTD000084.all.tsv.gz	ILMN_1812721	12	123172262	G	A	chr12_123172262_G_A	197	0.38	0.944891	0.00544591	0.0787204	SNP	247	650	0.93582	ENSG00000130787	ENSG00000130787	NA	rs2682427
QTS000010	ftp://ftp.ebi.ac.uk/pub/databases/spot/eQTL/sumstats/QTS000010/QTD000084/QTD000084.all.tsv.gz	ILMN_2161848	12	123172262	G	A	chr12_123172262_G_A	197	0.38	0.0197768	-0.189548	0.08091	SNP	247	650	0.93582	ENSG00000196917	ENSG00000196917	NA	rs2682427
QTS000010	ftp://ftp.ebi.ac.uk/pub/databases/spot/eQTL/sumstats/QTS000010/QTD000084/QTD000084.all.tsv.gz	ILMN_2201866	12	123172262	G	A	chr12_123172262_G_A	197	0.38	0.830387	0.0176456	0.0823075	SNP	247	650	0.93582	ENSG00000204671	ENSG00000204671	NA	rs2682427
QTS000010	ftp://ftp.ebi.ac.uk/pub/databases/spot/eQTL/sumstats/QTS000010/QTD000084/QTD000084.all.tsv.gz	ILMN_2288402	12	123172262	G	A	chr12_123172262_G_A	197	0.38	0.760557	0.0244262	0.0800813	SNP	247	650	0.93582	ENSG00000130787	ENSG00000130787	NA	rs2682427
QTS000010	ftp://ftp.ebi.ac.uk/pub/databases/spot/eQTL/sumstats/QTS000010/QTD000084/QTD000084.all.tsv.gz	ILMN_2310589	12	123172262	G	A	chr12_123172262_G_A	197	0.38	0.0134771	-0.172801	0.0695336	SNP	247	650	0.93582	ENSG00000184047	ENSG00000184047	NA	rs2682427
QTS000010	ftp://ftp.ebi.ac.uk/pub/databases/spot/eQTL/sumstats/QTS000010/QTD000084/QTD000084.all.tsv.gz	ILMN_2332990	12	123172262	G	A	chr12_123172262_G_A	197	0.38	0.0348759	-0.100926	0.0476268	SNP	247	650	0.93582	ENSG00000184047	ENSG00000184047	NA	rs2682427
QTS000010	ftp://ftp.ebi.ac.uk/pub/databases/spot/eQTL/sumstats/QTS000010/QTD000084/QTD000084.all.tsv.gz	ILMN_2343047	12	123172262	G	A	chr12_123172262_G_A	197	0.38	0.341843	0.0761841	0.0800259	SNP	247	650	0.93582	ENSG00000150967	ENSG00000150967	NA	rs2682427
QTS000010	ftp://ftp.ebi.ac.uk/pub/databases/spot/eQTL/sumstats/QTS000010/QTD000084/QTD000084.all.tsv.gz	ILMN_2343048	12	123172262	G	A	chr12_123172262_G_A	197	0.38	0.730911	0.0259956	0.0755195	SNP	247	650	0.93582	ENSG00000150967	ENSG00000150967	NA	rs2682427
QTS000010	ftp://ftp.ebi.ac.uk/pub/databases/spot/eQTL/sumstats/QTS000010/QTD000084/QTD000084.all.tsv.gz	ILMN_2358277	12	123172262	G	A	chr12_123172262_G_A	197	0.38	0.643411	-0.0249831	0.053914	SNP	247	650	0.93582	ENSG00000111011	ENSG00000111011	NA	rs2682427
QTS000010	ftp://ftp.ebi.ac.uk/pub/databases/spot/eQTL/sumstats/QTS000010/QTD000084/QTD000084.all.tsv.gz	ILMN_2358278	12	123172262	G	A	chr12_123172262_G_A	197	0.38	0.588376	-0.0280919	0.0518534	SNP	247	650	0.93582	ENSG00000111011	ENSG00000111011	NA	rs2682427
QTS000010	ftp://ftp.ebi.ac.uk/pub/databases/spot/eQTL/sumstats/QTS000010/QTD000084/QTD000084.all.tsv.gz	ILMN_2393144	12	123172262	G	A	chr12_123172262_G_A	197	0.38	0.00151929	0.14916	0.0466201	SNP	247	650	0.93582	ENSG00000182196	ENSG00000182196	NA	rs2682427
QTS000010	ftp://ftp.ebi.ac.uk/pub/databases/spot/eQTL/sumstats/QTS000010/QTD000084/QTD000084.all.tsv.gz	ILMN_2395285	12	123172262	G	A	chr12_123172262_G_A	197	0.38	0.924884	0.00359381	0.038086	SNP	247	650	0.93582	ENSG00000184209	ENSG00000184209	NA	rs2682427
QTS000010	ftp://ftp.ebi.ac.uk/pub/databases/spot/eQTL/sumstats/QTS000010/QTD000084/QTD000084.all.tsv.gz	ILMN_2396148	12	123172262	G	A	chr12_123172262_G_A	197	0.38	0.13858	-0.121494	0.0818184	SNP	247	650	0.93582	ENSG00000130787	ENSG00000130787	NA	rs2682427
QTS000010	ftp://ftp.ebi.ac.uk/pub/databases/spot/eQTL/sumstats/QTS000010/QTD000084/QTD000084.all.tsv.gz	ILMN_2404085	12	123172262	G	A	chr12_123172262_G_A	197	0.38	0.208939	-0.0450684	0.0357939	SNP	247	650	0.93582	ENSG00000130779	ENSG00000130779	NA	rs2682427
QTS000010	ftp://ftp.ebi.ac.uk/pub/databases/spot/eQTL/sumstats/QTS000010/QTD000084/QTD000084.all.tsv.gz	ILMN_3208881	12	123172262	G	A	chr12_123172262_G_A	197	0.38	0.229263	-0.0799623	0.0663789	SNP	247	650	0.93582	ENSG00000183955	ENSG00000183955	NA	rs2682427
QTS000010	ftp://ftp.ebi.ac.uk/pub/databases/spot/eQTL/sumstats/QTS000010/QTD000084/QTD000084.all.tsv.gz	ILMN_3229052	12	123172262	G	A	chr12_123172262_G_A	197	0.38	0.787244	-0.0205606	0.076115	SNP	247	650	0.93582	ENSG00000184209	ENSG00000184209	NA	rs2682427
QTS000010	ftp://ftp.ebi.ac.uk/pub/databases/spot/eQTL/sumstats/QTS000010/QTD000084/QTD000084.all.tsv.gz	ILMN_3236695	12	123172262	G	A	chr12_123172262_G_A	197	0.38	0.786037	0.0219475	0.0807798	SNP	247	650	0.93582	ENSG00000256092	ENSG00000256092	NA	rs2682427
QTS000010	ftp://ftp.ebi.ac.uk/pub/databases/spot/eQTL/sumstats/QTS000010/QTD000084/QTD000084.all.tsv.gz	ILMN_3249006	12	123172262	G	A	chr12_123172262_G_A	197	0.38	0.757917	-0.022734	0.0736943	SNP	247	650	0.93582	ENSG00000183955	ENSG00000183955	NA	rs2682427
QTS000010	ftp://ftp.ebi.ac.uk/pub/databases/spot/eQTL/sumstats/QTS000010/QTD000084/QTD000084.all.tsv.gz	ILMN_1651936	12	123172337	CT	C	chr12_123172337_CT_C	176	0.323077	0.94736	-0.00464621	0.0703166	INDEL	210	650	0.96497	ENSG00000183955	ENSG00000183955	NA	rs564906823
QTS000010	ftp://ftp.ebi.ac.uk/pub/databases/spot/eQTL/sumstats/QTS000010/QTD000084/QTD000084.all.tsv.gz	ILMN_1654421	12	123172337	CT	C	chr12_123172337_CT_C	176	0.323077	0.592655	-0.0385524	0.0719869	INDEL	210	650	0.96497	ENSG00000051825	ENSG00000051825	NA	rs564906823
QTS000010	ftp://ftp.ebi.ac.uk/pub/databases/spot/eQTL/sumstats/QTS000010/QTD000084/QTD000084.all.tsv.gz	ILMN_1654939	12	123172337	CT	C	chr12_123172337_CT_C	176	0.323077	0.898106	0.0095135	0.074232	INDEL	210	650	0.96497	ENSG00000086598	ENSG00000086598	NA	rs564906823
QTS000010	ftp://ftp.ebi.ac.uk/pub/databases/spot/eQTL/sumstats/QTS000010/QTD000084/QTD000084.all.tsv.gz	ILMN_1662316	12	123172337	CT	C	chr12_123172337_CT_C	176	0.323077	0.635174	0.0323394	0.0680936	INDEL	210	650	0.96497	ENSG00000139719	ENSG00000139719	NA	rs564906823
QTS000010	ftp://ftp.ebi.ac.uk/pub/databases/spot/eQTL/sumstats/QTS000010/QTD000084/QTD000084.all.tsv.gz	ILMN_1663370	12	123172337	CT	C	chr12_123172337_CT_C	176	0.323077	0.705886	0.0327247	0.0866341	INDEL	210	650	0.96497	ENSG00000130783	ENSG00000130783	NA	rs564906823
QTS000010	ftp://ftp.ebi.ac.uk/pub/databases/spot/eQTL/sumstats/QTS000010/QTD000084/QTD000084.all.tsv.gz	ILMN_1665335	12	123172337	CT	C	chr12_123172337_CT_C	176	0.323077	0.358245	-0.0493726	0.0536611	INDEL	210	650	0.96497	ENSG00000184047	ENSG00000184047	NA	rs564906823
QTS000010	ftp://ftp.ebi.ac.uk/pub/databases/spot/eQTL/sumstats/QTS000010/QTD000084/QTD000084.all.tsv.gz	ILMN_1667510	12	123172337	CT	C	chr12_123172337_CT_C	176	0.323077	0.381151	0.0651888	0.0743293	INDEL	210	650	0.96497	ENSG00000130921	ENSG00000130921	NA	rs564906823
QTS000010	ftp://ftp.ebi.ac.uk/pub/databases/spot/eQTL/sumstats/QTS000010/QTD000084/QTD000084.all.tsv.gz	ILMN_1668743	12	123172337	CT	C	chr12_123172337_CT_C	176	0.323077	3.63036e-08	0.41447	0.0733544	INDEL	210	650	0.96497	ENSG00000150977	ENSG00000150977	NA	rs564906823
QTS000010	ftp://ftp.ebi.ac.uk/pub/databases/spot/eQTL/sumstats/QTS000010/QTD000084/QTD000084.all.tsv.gz	ILMN_1670640	12	123172337	CT	C	chr12_123172337_CT_C	176	0.323077	0.614839	0.0317087	0.0629531	INDEL	210	650	0.96497	ENSG00000179195	ENSG00000179195	NA	rs564906823
QTS000010	ftp://ftp.ebi.ac.uk/pub/databases/spot/eQTL/sumstats/QTS000010/QTD000084/QTD000084.all.tsv.gz	ILMN_1675819	12	123172337	CT	C	chr12_123172337_CT_C	176	0.323077	0.123438	0.122346	0.0792034	INDEL	210	650	0.96497	ENSG00000178882	ENSG00000178882	NA	rs564906823
QTS000010	ftp://ftp.ebi.ac.uk/pub/databases/spot/eQTL/sumstats/QTS000010/QTD000084/QTD000084.all.tsv.gz	ILMN_1677693	12	123172337	CT	C	chr12_123172337_CT_C	176	0.323077	0.346723	0.0738785	0.0783942	INDEL	210	650	0.96497	ENSG00000255398	ENSG00000255398	NA	rs564906823
QTS000010	ftp://ftp.ebi.ac.uk/pub/databases/spot/eQTL/sumstats/QTS000010/QTD000084/QTD000084.all.tsv.gz	ILMN_1678490	12	123172337	CT	C	chr12_123172337_CT_C	176	0.323077	1.51249e-06	0.278184	0.0567167	INDEL	210	650	0.96497	ENSG00000150977	ENSG00000150977	NA	rs564906823
QTS000010	ftp://ftp.ebi.ac.uk/pub/databases/spot/eQTL/sumstats/QTS000010/QTD000084/QTD000084.all.tsv.gz	ILMN_1684038	12	123172337	CT	C	chr12_123172337_CT_C	176	0.323077	0.517916	0.0438407	0.0677284	INDEL	210	650	0.96497	ENSG00000130779	ENSG00000130779	NA	rs564906823
QTS000010	ftp://ftp.ebi.ac.uk/pub/databases/spot/eQTL/sumstats/QTS000010/QTD000084/QTD000084.all.tsv.gz	ILMN_1692281	12	123172337	CT	C	chr12_123172337_CT_C	176	0.323077	0.728072	-0.0293666	0.0843853	INDEL	210	650	0.96497	ENSG00000197653	ENSG00000197653	NA	rs564906823
QTS000010	ftp://ftp.ebi.ac.uk/pub/databases/spot/eQTL/sumstats/QTS000010/QTD000084/QTD000084.all.tsv.gz	ILMN_1700380	12	123172337	CT	C	chr12_123172337_CT_C	176	0.323077	0.357009	-0.0663673	0.0719464	INDEL	210	650	0.96497	ENSG00000185344	ENSG00000185344	NA	rs564906823
QTS000010	ftp://ftp.ebi.ac.uk/pub/databases/spot/eQTL/sumstats/QTS000010/QTD000084/QTD000084.all.tsv.gz	ILMN_1701905	12	123172337	CT	C	chr12_123172337_CT_C	176	0.323077	0.613867	-0.0432139	0.08556	INDEL	210	650	0.96497	ENSG00000130783	ENSG00000130783	NA	rs564906823
QTS000010	ftp://ftp.ebi.ac.uk/pub/databases/spot/eQTL/sumstats/QTS000010/QTD000084/QTD000084.all.tsv.gz	ILMN_1704019	12	123172337	CT	C	chr12_123172337_CT_C	176	0.323077	0.568866	-0.0474867	0.0832617	INDEL	210	650	0.96497	ENSG00000111325	ENSG00000111325	NA	rs564906823
QTS000010	ftp://ftp.ebi.ac.uk/pub/databases/spot/eQTL/sumstats/QTS000010/QTD000084/QTD000084.all.tsv.gz	ILMN_1706345	12	123172337	CT	C	chr12_123172337_CT_C	176	0.323077	0.733523	0.0285075	0.0836614	INDEL	210	650	0.96497	ENSG00000168778	ENSG00000168778	NA	rs564906823
QTS000010	ftp://ftp.ebi.ac.uk/pub/databases/spot/eQTL/sumstats/QTS000010/QTD000084/QTD000084.all.tsv.gz	ILMN_1710427	12	123172337	CT	C	chr12_123172337_CT_C	176	0.323077	0.759431	0.0140011	0.045681	INDEL	210	650	0.96497	ENSG00000139722	ENSG00000139722	NA	rs564906823
QTS000010	ftp://ftp.ebi.ac.uk/pub/databases/spot/eQTL/sumstats/QTS000010/QTD000084/QTD000084.all.tsv.gz	ILMN_1711699	12	123172337	CT	C	chr12_123172337_CT_C	176	0.323077	0.824238	0.0173654	0.0781224	INDEL	210	650	0.96497	ENSG00000130787	ENSG00000130787	NA	rs564906823
QTS000010	ftp://ftp.ebi.ac.uk/pub/databases/spot/eQTL/sumstats/QTS000010/QTD000084/QTD000084.all.tsv.gz	ILMN_1723058	12	123172337	CT	C	chr12_123172337_CT_C	176	0.323077	0.427811	0.0487432	0.0613906	INDEL	210	650	0.96497	ENSG00000130779	ENSG00000130779	NA	rs564906823
QTS000010	ftp://ftp.ebi.ac.uk/pub/databases/spot/eQTL/sumstats/QTS000010/QTD000084/QTD000084.all.tsv.gz	ILMN_1725187	12	123172337	CT	C	chr12_123172337_CT_C	176	0.323077	0.0802944	0.128615	0.0732962	INDEL	210	650	0.96497	ENSG00000090975	ENSG00000090975	NA	rs564906823
QTS000010	ftp://ftp.ebi.ac.uk/pub/databases/spot/eQTL/sumstats/QTS000010/QTD000084/QTD000084.all.tsv.gz	ILMN_1725571	12	123172337	CT	C	chr12_123172337_CT_C	176	0.323077	0.953058	-0.00489199	0.0830351	INDEL	210	650	0.96497	ENSG00000197653	ENSG00000197653	NA	rs564906823
QTS000010	ftp://ftp.ebi.ac.uk/pub/databases/spot/eQTL/sumstats/QTS000010/QTD000084/QTD000084.all.tsv.gz	ILMN_1725666	12	123172337	CT	C	chr12_123172337_CT_C	176	0.323077	0.457609	-0.0528431	0.0710525	INDEL	210	650	0.96497	ENSG00000111358	ENSG00000111358	NA	rs564906823
QTS000010	ftp://ftp.ebi.ac.uk/pub/databases/spot/eQTL/sumstats/QTS000010/QTD000084/QTD000084.all.tsv.gz	ILMN_1731107	12	123172337	CT	C	chr12_123172337_CT_C	176	0.323077	0.455799	0.055334	0.0741028	INDEL	210	650	0.96497	ENSG00000119242	ENSG00000119242	NA	rs564906823
QTS000010	ftp://ftp.ebi.ac.uk/pub/databases/spot/eQTL/sumstats/QTS000010/QTD000084/QTD000084.all.tsv.gz	ILMN_1732516	12	123172337	CT	C	chr12_123172337_CT_C	176	0.323077	0.817292	0.0143958	0.0622586	INDEL	210	650	0.96497	ENSG00000184445	ENSG00000184445	NA	rs564906823
QTS000010	ftp://ftp.ebi.ac.uk/pub/databases/spot/eQTL/sumstats/QTS000010/QTD000084/QTD000084.all.tsv.gz	ILMN_1739943	12	123172337	CT	C	chr12_123172337_CT_C	176	0.323077	0.356487	0.05176	0.0560502	INDEL	210	650	0.96497	ENSG00000139697	ENSG00000139697	NA	rs564906823
QTS000010	ftp://ftp.ebi.ac.uk/pub/databases/spot/eQTL/sumstats/QTS000010/QTD000084/QTD000084.all.tsv.gz	ILMN_1750497	12	123172337	CT	C	chr12_123172337_CT_C	176	0.323077	0.0882441	0.138374	0.0809147	INDEL	210	650	0.96497	ENSG00000182782	ENSG00000182782	NA	rs564906823
QTS000010	ftp://ftp.ebi.ac.uk/pub/databases/spot/eQTL/sumstats/QTS000010/QTD000084/QTD000084.all.tsv.gz	ILMN_1753716	12	123172337	CT	C	chr12_123172337_CT_C	176	0.323077	0.0281632	-0.0812544	0.0368442	INDEL	210	650	0.96497	ENSG00000111361	ENSG00000111361	NA	rs564906823
QTS000010	ftp://ftp.ebi.ac.uk/pub/databases/spot/eQTL/sumstats/QTS000010/QTD000084/QTD000084.all.tsv.gz	ILMN_1757910	12	123172337	CT	C	chr12_123172337_CT_C	176	0.323077	0.677074	-0.0358939	0.0861067	INDEL	210	650	0.96497	ENSG00000130787	ENSG00000130787	NA	rs564906823
QTS000010	ftp://ftp.ebi.ac.uk/pub/databases/spot/eQTL/sumstats/QTS000010/QTD000084/QTD000084.all.tsv.gz	ILMN_1760954	12	123172337	CT	C	chr12_123172337_CT_C	176	0.323077	0.00643229	0.149444	0.0544716	INDEL	210	650	0.96497	ENSG00000139726	ENSG00000139726	NA	rs564906823
QTS000010	ftp://ftp.ebi.ac.uk/pub/databases/spot/eQTL/sumstats/QTS000010/QTD000084/QTD000084.all.tsv.gz	ILMN_1769301	12	123172337	CT	C	chr12_123172337_CT_C	176	0.323077	0.315696	-0.0839346	0.0835197	INDEL	210	650	0.96497	ENSG00000250091	ENSG00000250091	NA	rs564906823
QTS000010	ftp://ftp.ebi.ac.uk/pub/databases/spot/eQTL/sumstats/QTS000010/QTD000084/QTD000084.all.tsv.gz	ILMN_1771260	12	123172337	CT	C	chr12_123172337_CT_C	176	0.323077	0.709707	-0.0311945	0.083723	INDEL	210	650	0.96497	ENSG00000176383	ENSG00000176383	NA	rs564906823
QTS000010	ftp://ftp.ebi.ac.uk/pub/databases/spot/eQTL/sumstats/QTS000010/QTD000084/QTD000084.all.tsv.gz	ILMN_1772845	12	123172337	CT	C	chr12_123172337_CT_C	176	0.323077	0.483019	-0.0366231	0.0521475	INDEL	210	650	0.96497	ENSG00000184209	ENSG00000184209	NA	rs564906823
QTS000010	ftp://ftp.ebi.ac.uk/pub/databases/spot/eQTL/sumstats/QTS000010/QTD000084/QTD000084.all.tsv.gz	ILMN_1779835	12	123172337	CT	C	chr12_123172337_CT_C	176	0.323077	0.260693	-0.0856137	0.0759786	INDEL	210	650	0.96497	ENSG00000182196	ENSG00000182196	NA	rs564906823
QTS000010	ftp://ftp.ebi.ac.uk/pub/databases/spot/eQTL/sumstats/QTS000010/QTD000084/QTD000084.all.tsv.gz	ILMN_1787845	12	123172337	CT	C	chr12_123172337_CT_C	176	0.323077	0.990565	0.00101331	0.0856245	INDEL	210	650	0.96497	ENSG00000130787	ENSG00000130787	NA	rs564906823
QTS000010	ftp://ftp.ebi.ac.uk/pub/databases/spot/eQTL/sumstats/QTS000010/QTD000084/QTD000084.all.tsv.gz	ILMN_1788928	12	123172337	CT	C	chr12_123172337_CT_C	176	0.323077	0.125161	0.127915	0.0831903	INDEL	210	650	0.96497	ENSG00000150967	ENSG00000150967	NA	rs564906823
QTS000010	ftp://ftp.ebi.ac.uk/pub/databases/spot/eQTL/sumstats/QTS000010/QTD000084/QTD000084.all.tsv.gz	ILMN_1791149	12	123172337	CT	C	chr12_123172337_CT_C	176	0.323077	0.707804	0.0211421	0.0563563	INDEL	210	650	0.96497	ENSG00000182196	ENSG00000182196	NA	rs564906823
QTS000010	ftp://ftp.ebi.ac.uk/pub/databases/spot/eQTL/sumstats/QTS000010/QTD000084/QTD000084.all.tsv.gz	ILMN_1792092	12	123172337	CT	C	chr12_123172337_CT_C	176	0.323077	0.0955267	-0.0879758	0.052616	INDEL	210	650	0.96497	ENSG00000033030	ENSG00000033030	NA	rs564906823
QTS000010	ftp://ftp.ebi.ac.uk/pub/databases/spot/eQTL/sumstats/QTS000010/QTD000084/QTD000084.all.tsv.gz	ILMN_1797425	12	123172337	CT	C	chr12_123172337_CT_C	176	0.323077	0.943767	0.00493536	0.0699122	INDEL	210	650	0.96497	ENSG00000111364	ENSG00000111364	NA	rs564906823
QTS000010	ftp://ftp.ebi.ac.uk/pub/databases/spot/eQTL/sumstats/QTS000010/QTD000084/QTD000084.all.tsv.gz	ILMN_1805643	12	123172337	CT	C	chr12_123172337_CT_C	176	0.323077	0.396594	-0.0702697	0.0827777	INDEL	210	650	0.96497	ENSG00000188026	ENSG00000188026	NA	rs564906823
QTS000010	ftp://ftp.ebi.ac.uk/pub/databases/spot/eQTL/sumstats/QTS000010/QTD000084/QTD000084.all.tsv.gz	ILMN_1811272	12	123172337	CT	C	chr12_123172337_CT_C	176	0.323077	0.830674	0.0181638	0.0848706	INDEL	210	650	0.96497	ENSG00000196917	ENSG00000196917	NA	rs564906823
QTS000010	ftp://ftp.ebi.ac.uk/pub/databases/spot/eQTL/sumstats/QTS000010/QTD000084/QTD000084.all.tsv.gz	ILMN_1812721	12	123172337	CT	C	chr12_123172337_CT_C	176	0.323077	0.746666	0.0267491	0.0827308	INDEL	210	650	0.96497	ENSG00000130787	ENSG00000130787	NA	rs564906823
QTS000010	ftp://ftp.ebi.ac.uk/pub/databases/spot/eQTL/sumstats/QTS000010/QTD000084/QTD000084.all.tsv.gz	ILMN_2161848	12	123172337	CT	C	chr12_123172337_CT_C	176	0.323077	0.0362286	0.179195	0.0851893	INDEL	210	650	0.96497	ENSG00000196917	ENSG00000196917	NA	rs564906823
QTS000010	ftp://ftp.ebi.ac.uk/pub/databases/spot/eQTL/sumstats/QTS000010/QTD000084/QTD000084.all.tsv.gz	ILMN_2201866	12	123172337	CT	C	chr12_123172337_CT_C	176	0.323077	0.831497	-0.0184243	0.0865147	INDEL	210	650	0.96497	ENSG00000204671	ENSG00000204671	NA	rs564906823
QTS000010	ftp://ftp.ebi.ac.uk/pub/databases/spot/eQTL/sumstats/QTS000010/QTD000084/QTD000084.all.tsv.gz	ILMN_2288402	12	123172337	CT	C	chr12_123172337_CT_C	176	0.323077	0.802078	0.0211182	0.0841787	INDEL	210	650	0.96497	ENSG00000130787	ENSG00000130787	NA	rs564906823
QTS000010	ftp://ftp.ebi.ac.uk/pub/databases/spot/eQTL/sumstats/QTS000010/QTD000084/QTD000084.all.tsv.gz	ILMN_2310589	12	123172337	CT	C	chr12_123172337_CT_C	176	0.323077	0.0152827	0.178336	0.0731139	INDEL	210	650	0.96497	ENSG00000184047	ENSG00000184047	NA	rs564906823
QTS000010	ftp://ftp.ebi.ac.uk/pub/databases/spot/eQTL/sumstats/QTS000010/QTD000084/QTD000084.all.tsv.gz	ILMN_2332990	12	123172337	CT	C	chr12_123172337_CT_C	176	0.323077	0.0436501	0.101472	0.0500921	INDEL	210	650	0.96497	ENSG00000184047	ENSG00000184047	NA	rs564906823
QTS000010	ftp://ftp.ebi.ac.uk/pub/databases/spot/eQTL/sumstats/QTS000010/QTD000084/QTD000084.all.tsv.gz	ILMN_2343047	12	123172337	CT	C	chr12_123172337_CT_C	176	0.323077	0.496216	-0.0573459	0.0841763	INDEL	210	650	0.96497	ENSG00000150967	ENSG00000150967	NA	rs564906823
QTS000010	ftp://ftp.ebi.ac.uk/pub/databases/spot/eQTL/sumstats/QTS000010/QTD000084/QTD000084.all.tsv.gz	ILMN_2343048	12	123172337	CT	C	chr12_123172337_CT_C	176	0.323077	0.0936671	-0.1329	0.0790352	INDEL	210	650	0.96497	ENSG00000150967	ENSG00000150967	NA	rs564906823
QTS000010	ftp://ftp.ebi.ac.uk/pub/databases/spot/eQTL/sumstats/QTS000010/QTD000084/QTD000084.all.tsv.gz	ILMN_2358277	12	123172337	CT	C	chr12_123172337_CT_C	176	0.323077	0.944888	0.00392195	0.056689	INDEL	210	650	0.96497	ENSG00000111011	ENSG00000111011	NA	rs564906823
QTS000010	ftp://ftp.ebi.ac.uk/pub/databases/spot/eQTL/sumstats/QTS000010/QTD000084/QTD000084.all.tsv.gz	ILMN_2358278	12	123172337	CT	C	chr12_123172337_CT_C	176	0.323077	0.714916	0.0199315	0.0545179	INDEL	210	650	0.96497	ENSG00000111011	ENSG00000111011	NA	rs564906823
QTS000010	ftp://ftp.ebi.ac.uk/pub/databases/spot/eQTL/sumstats/QTS000010/QTD000084/QTD000084.all.tsv.gz	ILMN_2393144	12	123172337	CT	C	chr12_123172337_CT_C	176	0.323077	0.00836924	0.130698	0.0492493	INDEL	210	650	0.96497	ENSG00000182196	ENSG00000182196	NA	rs564906823
QTS000010	ftp://ftp.ebi.ac.uk/pub/databases/spot/eQTL/sumstats/QTS000010/QTD000084/QTD000084.all.tsv.gz	ILMN_2395285	12	123172337	CT	C	chr12_123172337_CT_C	176	0.323077	0.356782	-0.0368957	0.0399784	INDEL	210	650	0.96497	ENSG00000184209	ENSG00000184209	NA	rs564906823
QTS000010	ftp://ftp.ebi.ac.uk/pub/databases/spot/eQTL/sumstats/QTS000010/QTD000084/QTD000084.all.tsv.gz	ILMN_2396148	12	123172337	CT	C	chr12_123172337_CT_C	176	0.323077	0.29376	0.0906057	0.0861523	INDEL	210	650	0.96497	ENSG00000130787	ENSG00000130787	NA	rs564906823
QTS000010	ftp://ftp.ebi.ac.uk/pub/databases/spot/eQTL/sumstats/QTS000010/QTD000084/QTD000084.all.tsv.gz	ILMN_2404085	12	123172337	CT	C	chr12_123172337_CT_C	176	0.323077	0.152689	0.0538972	0.0375952	INDEL	210	650	0.96497	ENSG00000130779	ENSG00000130779	NA	rs564906823
QTS000010	ftp://ftp.ebi.ac.uk/pub/databases/spot/eQTL/sumstats/QTS000010/QTD000084/QTD000084.all.tsv.gz	ILMN_3208881	12	123172337	CT	C	chr12_123172337_CT_C	176	0.323077	0.245871	-0.0811322	0.0697829	INDEL	210	650	0.96497	ENSG00000183955	ENSG00000183955	NA	rs564906823
QTS000010	ftp://ftp.ebi.ac.uk/pub/databases/spot/eQTL/sumstats/QTS000010/QTD000084/QTD000084.all.tsv.gz	ILMN_3229052	12	123172337	CT	C	chr12_123172337_CT_C	176	0.323077	0.969962	-0.00301551	0.0800148	INDEL	210	650	0.96497	ENSG00000184209	ENSG00000184209	NA	rs564906823
QTS000010	ftp://ftp.ebi.ac.uk/pub/databases/spot/eQTL/sumstats/QTS000010/QTD000084/QTD000084.all.tsv.gz	ILMN_3236695	12	123172337	CT	C	chr12_123172337_CT_C	176	0.323077	0.888104	0.0119578	0.0849162	INDEL	210	650	0.96497	ENSG00000256092	ENSG00000256092	NA	rs564906823
QTS000010	ftp://ftp.ebi.ac.uk/pub/databases/spot/eQTL/sumstats/QTS000010/QTD000084/QTD000084.all.tsv.gz	ILMN_3249006	12	123172337	CT	C	chr12_123172337_CT_C	176	0.323077	0.438812	-0.059999	0.0773981	INDEL	210	650	0.96497	ENSG00000183955	ENSG00000183955	NA	rs564906823
QTS000010	ftp://ftp.ebi.ac.uk/pub/databases/spot/eQTL/sumstats/QTS000010/QTD000084/QTD000084.all.tsv.gz	ILMN_1651936	12	123172791	T	C	chr12_123172791_T_C	127	0.221538	0.285547	-0.0839061	0.0784325	SNP	506	650	0.87198	ENSG00000183955	ENSG00000183955	NA	rs2049114
QTS000010	ftp://ftp.ebi.ac.uk/pub/databases/spot/eQTL/sumstats/QTS000010/QTD000084/QTD000084.all.tsv.gz	ILMN_1654421	12	123172791	T	C	chr12_123172791_T_C	127	0.221538	0.029198	-0.17498	0.0798642	SNP	506	650	0.87198	ENSG00000051825	ENSG00000051825	NA	rs2049114
QTS000010	ftp://ftp.ebi.ac.uk/pub/databases/spot/eQTL/sumstats/QTS000010/QTD000084/QTD000084.all.tsv.gz	ILMN_1654939	12	123172791	T	C	chr12_123172791_T_C	127	0.221538	0.769474	0.0243286	0.0829425	SNP	506	650	0.87198	ENSG00000086598	ENSG00000086598	NA	rs2049114
QTS000010	ftp://ftp.ebi.ac.uk/pub/databases/spot/eQTL/sumstats/QTS000010/QTD000084/QTD000084.all.tsv.gz	ILMN_1662316	12	123172791	T	C	chr12_123172791_T_C	127	0.221538	0.907209	0.00887955	0.0761184	SNP	506	650	0.87198	ENSG00000139719	ENSG00000139719	NA	rs2049114
QTS000010	ftp://ftp.ebi.ac.uk/pub/databases/spot/eQTL/sumstats/QTS000010/QTD000084/QTD000084.all.tsv.gz	ILMN_1663370	12	123172791	T	C	chr12_123172791_T_C	127	0.221538	0.0984712	-0.159775	0.0964069	SNP	506	650	0.87198	ENSG00000130783	ENSG00000130783	NA	rs2049114
QTS000010	ftp://ftp.ebi.ac.uk/pub/databases/spot/eQTL/sumstats/QTS000010/QTD000084/QTD000084.all.tsv.gz	ILMN_1665335	12	123172791	T	C	chr12_123172791_T_C	127	0.221538	0.438702	0.0465141	0.0599882	SNP	506	650	0.87198	ENSG00000184047	ENSG00000184047	NA	rs2049114
QTS000010	ftp://ftp.ebi.ac.uk/pub/databases/spot/eQTL/sumstats/QTS000010/QTD000084/QTD000084.all.tsv.gz	ILMN_1667510	12	123172791	T	C	chr12_123172791_T_C	127	0.221538	0.00651535	-0.225094	0.082175	SNP	506	650	0.87198	ENSG00000130921	ENSG00000130921	NA	rs2049114
QTS000010	ftp://ftp.ebi.ac.uk/pub/databases/spot/eQTL/sumstats/QTS000010/QTD000084/QTD000084.all.tsv.gz	ILMN_1668743	12	123172791	T	C	chr12_123172791_T_C	127	0.221538	0.215438	0.106596	0.0858755	SNP	506	650	0.87198	ENSG00000150977	ENSG00000150977	NA	rs2049114
QTS000010	ftp://ftp.ebi.ac.uk/pub/databases/spot/eQTL/sumstats/QTS000010/QTD000084/QTD000084.all.tsv.gz	ILMN_1670640	12	123172791	T	C	chr12_123172791_T_C	127	0.221538	0.243634	0.082032	0.0702224	SNP	506	650	0.87198	ENSG00000179195	ENSG00000179195	NA	rs2049114
QTS000010	ftp://ftp.ebi.ac.uk/pub/databases/spot/eQTL/sumstats/QTS000010/QTD000084/QTD000084.all.tsv.gz	ILMN_1675819	12	123172791	T	C	chr12_123172791_T_C	127	0.221538	0.42629	-0.0707039	0.0887564	SNP	506	650	0.87198	ENSG00000178882	ENSG00000178882	NA	rs2049114
QTS000010	ftp://ftp.ebi.ac.uk/pub/databases/spot/eQTL/sumstats/QTS000010/QTD000084/QTD000084.all.tsv.gz	ILMN_1677693	12	123172791	T	C	chr12_123172791_T_C	127	0.221538	0.247176	0.101495	0.0875388	SNP	506	650	0.87198	ENSG00000255398	ENSG00000255398	NA	rs2049114
QTS000010	ftp://ftp.ebi.ac.uk/pub/databases/spot/eQTL/sumstats/QTS000010/QTD000084/QTD000084.all.tsv.gz	ILMN_1678490	12	123172791	T	C	chr12_123172791_T_C	127	0.221538	0.411093	0.0540936	0.0657206	SNP	506	650	0.87198	ENSG00000150977	ENSG00000150977	NA	rs2049114
QTS000010	ftp://ftp.ebi.ac.uk/pub/databases/spot/eQTL/sumstats/QTS000010/QTD000084/QTD000084.all.tsv.gz	ILMN_1684038	12	123172791	T	C	chr12_123172791_T_C	127	0.221538	0.0514052	0.147206	0.0752726	SNP	506	650	0.87198	ENSG00000130779	ENSG00000130779	NA	rs2049114
QTS000010	ftp://ftp.ebi.ac.uk/pub/databases/spot/eQTL/sumstats/QTS000010/QTD000084/QTD000084.all.tsv.gz	ILMN_1692281	12	123172791	T	C	chr12_123172791_T_C	127	0.221538	0.767909	0.0278543	0.094303	SNP	506	650	0.87198	ENSG00000197653	ENSG00000197653	NA	rs2049114
QTS000010	ftp://ftp.ebi.ac.uk/pub/databases/spot/eQTL/sumstats/QTS000010/QTD000084/QTD000084.all.tsv.gz	ILMN_1700380	12	123172791	T	C	chr12_123172791_T_C	127	0.221538	0.194557	-0.104379	0.0802895	SNP	506	650	0.87198	ENSG00000185344	ENSG00000185344	NA	rs2049114
QTS000010	ftp://ftp.ebi.ac.uk/pub/databases/spot/eQTL/sumstats/QTS000010/QTD000084/QTD000084.all.tsv.gz	ILMN_1701905	12	123172791	T	C	chr12_123172791_T_C	127	0.221538	0.73755	-0.0320751	0.0956325	SNP	506	650	0.87198	ENSG00000130783	ENSG00000130783	NA	rs2049114
QTS000010	ftp://ftp.ebi.ac.uk/pub/databases/spot/eQTL/sumstats/QTS000010/QTD000084/QTD000084.all.tsv.gz	ILMN_1704019	12	123172791	T	C	chr12_123172791_T_C	127	0.221538	0.898331	0.0119037	0.0930886	SNP	506	650	0.87198	ENSG00000111325	ENSG00000111325	NA	rs2049114
QTS000010	ftp://ftp.ebi.ac.uk/pub/databases/spot/eQTL/sumstats/QTS000010/QTD000084/QTD000084.all.tsv.gz	ILMN_1706345	12	123172791	T	C	chr12_123172791_T_C	127	0.221538	0.57445	-0.0525337	0.0934588	SNP	506	650	0.87198	ENSG00000168778	ENSG00000168778	NA	rs2049114
QTS000010	ftp://ftp.ebi.ac.uk/pub/databases/spot/eQTL/sumstats/QTS000010/QTD000084/QTD000084.all.tsv.gz	ILMN_1710427	12	123172791	T	C	chr12_123172791_T_C	127	0.221538	0.568696	-0.0291156	0.051028	SNP	506	650	0.87198	ENSG00000139722	ENSG00000139722	NA	rs2049114
QTS000010	ftp://ftp.ebi.ac.uk/pub/databases/spot/eQTL/sumstats/QTS000010/QTD000084/QTD000084.all.tsv.gz	ILMN_1711699	12	123172791	T	C	chr12_123172791_T_C	127	0.221538	0.85704	0.0157399	0.0873016	SNP	506	650	0.87198	ENSG00000130787	ENSG00000130787	NA	rs2049114
QTS000010	ftp://ftp.ebi.ac.uk/pub/databases/spot/eQTL/sumstats/QTS000010/QTD000084/QTD000084.all.tsv.gz	ILMN_1723058	12	123172791	T	C	chr12_123172791_T_C	127	0.221538	0.128531	-0.104265	0.0684159	SNP	506	650	0.87198	ENSG00000130779	ENSG00000130779	NA	rs2049114
QTS000010	ftp://ftp.ebi.ac.uk/pub/databases/spot/eQTL/sumstats/QTS000010/QTD000084/QTD000084.all.tsv.gz	ILMN_1725187	12	123172791	T	C	chr12_123172791_T_C	127	0.221538	0.46817	-0.0597367	0.0822419	SNP	506	650	0.87198	ENSG00000090975	ENSG00000090975	NA	rs2049114
QTS000010	ftp://ftp.ebi.ac.uk/pub/databases/spot/eQTL/sumstats/QTS000010/QTD000084/QTD000084.all.tsv.gz	ILMN_1725571	12	123172791	T	C	chr12_123172791_T_C	127	0.221538	0.345126	-0.0876087	0.092656	SNP	506	650	0.87198	ENSG00000197653	ENSG00000197653	NA	rs2049114
QTS000010	ftp://ftp.ebi.ac.uk/pub/databases/spot/eQTL/sumstats/QTS000010/QTD000084/QTD000084.all.tsv.gz	ILMN_1725666	12	123172791	T	C	chr12_123172791_T_C	127	0.221538	0.995911	0.000407548	0.0794696	SNP	506	650	0.87198	ENSG00000111358	ENSG00000111358	NA	rs2049114
QTS000010	ftp://ftp.ebi.ac.uk/pub/databases/spot/eQTL/sumstats/QTS000010/QTD000084/QTD000084.all.tsv.gz	ILMN_1731107	12	123172791	T	C	chr12_123172791_T_C	127	0.221538	0.895768	-0.0108669	0.0828797	SNP	506	650	0.87198	ENSG00000119242	ENSG00000119242	NA	rs2049114
QTS000010	ftp://ftp.ebi.ac.uk/pub/databases/spot/eQTL/sumstats/QTS000010/QTD000084/QTD000084.all.tsv.gz	ILMN_1732516	12	123172791	T	C	chr12_123172791_T_C	127	0.221538	0.368867	0.0625322	0.0694873	SNP	506	650	0.87198	ENSG00000184445	ENSG00000184445	NA	rs2049114
QTS000010	ftp://ftp.ebi.ac.uk/pub/databases/spot/eQTL/sumstats/QTS000010/QTD000084/QTD000084.all.tsv.gz	ILMN_1739943	12	123172791	T	C	chr12_123172791_T_C	127	0.221538	0.013042	0.155064	0.062099	SNP	506	650	0.87198	ENSG00000139697	ENSG00000139697	NA	rs2049114
QTS000010	ftp://ftp.ebi.ac.uk/pub/databases/spot/eQTL/sumstats/QTS000010/QTD000084/QTD000084.all.tsv.gz	ILMN_1750497	12	123172791	T	C	chr12_123172791_T_C	127	0.221538	0.968595	0.00357946	0.0908449	SNP	506	650	0.87198	ENSG00000182782	ENSG00000182782	NA	rs2049114
QTS000010	ftp://ftp.ebi.ac.uk/pub/databases/spot/eQTL/sumstats/QTS000010/QTD000084/QTD000084.all.tsv.gz	ILMN_1753716	12	123172791	T	C	chr12_123172791_T_C	127	0.221538	0.500259	0.0279826	0.0414635	SNP	506	650	0.87198	ENSG00000111361	ENSG00000111361	NA	rs2049114
QTS000010	ftp://ftp.ebi.ac.uk/pub/databases/spot/eQTL/sumstats/QTS000010/QTD000084/QTD000084.all.tsv.gz	ILMN_1757910	12	123172791	T	C	chr12_123172791_T_C	127	0.221538	0.945499	0.00658485	0.0962477	SNP	506	650	0.87198	ENSG00000130787	ENSG00000130787	NA	rs2049114
QTS000010	ftp://ftp.ebi.ac.uk/pub/databases/spot/eQTL/sumstats/QTS000010/QTD000084/QTD000084.all.tsv.gz	ILMN_1760954	12	123172791	T	C	chr12_123172791_T_C	127	0.221538	0.153948	0.0877581	0.0614028	SNP	506	650	0.87198	ENSG00000139726	ENSG00000139726	NA	rs2049114
QTS000010	ftp://ftp.ebi.ac.uk/pub/databases/spot/eQTL/sumstats/QTS000010/QTD000084/QTD000084.all.tsv.gz	ILMN_1769301	12	123172791	T	C	chr12_123172791_T_C	127	0.221538	0.133505	-0.140121	0.0931431	SNP	506	650	0.87198	ENSG00000250091	ENSG00000250091	NA	rs2049114
QTS000010	ftp://ftp.ebi.ac.uk/pub/databases/spot/eQTL/sumstats/QTS000010/QTD000084/QTD000084.all.tsv.gz	ILMN_1771260	12	123172791	T	C	chr12_123172791_T_C	127	0.221538	0.188049	-0.123111	0.0933171	SNP	506	650	0.87198	ENSG00000176383	ENSG00000176383	NA	rs2049114
QTS000010	ftp://ftp.ebi.ac.uk/pub/databases/spot/eQTL/sumstats/QTS000010/QTD000084/QTD000084.all.tsv.gz	ILMN_1772845	12	123172791	T	C	chr12_123172791_T_C	127	0.221538	0.349029	-0.05462	0.0582369	SNP	506	650	0.87198	ENSG00000184209	ENSG00000184209	NA	rs2049114
QTS000010	ftp://ftp.ebi.ac.uk/pub/databases/spot/eQTL/sumstats/QTS000010/QTD000084/QTD000084.all.tsv.gz	ILMN_1779835	12	123172791	T	C	chr12_123172791_T_C	127	0.221538	0.713517	0.0312568	0.0850588	SNP	506	650	0.87198	ENSG00000182196	ENSG00000182196	NA	rs2049114
QTS000010	ftp://ftp.ebi.ac.uk/pub/databases/spot/eQTL/sumstats/QTS000010/QTD000084/QTD000084.all.tsv.gz	ILMN_1787845	12	123172791	T	C	chr12_123172791_T_C	127	0.221538	0.239621	-0.112482	0.0954692	SNP	506	650	0.87198	ENSG00000130787	ENSG00000130787	NA	rs2049114
QTS000010	ftp://ftp.ebi.ac.uk/pub/databases/spot/eQTL/sumstats/QTS000010/QTD000084/QTD000084.all.tsv.gz	ILMN_1788928	12	123172791	T	C	chr12_123172791_T_C	127	0.221538	0.00728382	0.249173	0.0922369	SNP	506	650	0.87198	ENSG00000150967	ENSG00000150967	NA	rs2049114
QTS000010	ftp://ftp.ebi.ac.uk/pub/databases/spot/eQTL/sumstats/QTS000010/QTD000084/QTD000084.all.tsv.gz	ILMN_1791149	12	123172791	T	C	chr12_123172791_T_C	127	0.221538	0.0267529	0.139092	0.0624933	SNP	506	650	0.87198	ENSG00000182196	ENSG00000182196	NA	rs2049114
QTS000010	ftp://ftp.ebi.ac.uk/pub/databases/spot/eQTL/sumstats/QTS000010/QTD000084/QTD000084.all.tsv.gz	ILMN_1792092	12	123172791	T	C	chr12_123172791_T_C	127	0.221538	0.366952	-0.0532928	0.0589836	SNP	506	650	0.87198	ENSG00000033030	ENSG00000033030	NA	rs2049114
QTS000010	ftp://ftp.ebi.ac.uk/pub/databases/spot/eQTL/sumstats/QTS000010/QTD000084/QTD000084.all.tsv.gz	ILMN_1797425	12	123172791	T	C	chr12_123172791_T_C	127	0.221538	0.0578765	0.147865	0.0776726	SNP	506	650	0.87198	ENSG00000111364	ENSG00000111364	NA	rs2049114
QTS000010	ftp://ftp.ebi.ac.uk/pub/databases/spot/eQTL/sumstats/QTS000010/QTD000084/QTD000084.all.tsv.gz	ILMN_1805643	12	123172791	T	C	chr12_123172791_T_C	127	0.221538	0.384512	-0.0805497	0.0924958	SNP	506	650	0.87198	ENSG00000188026	ENSG00000188026	NA	rs2049114
QTS000010	ftp://ftp.ebi.ac.uk/pub/databases/spot/eQTL/sumstats/QTS000010/QTD000084/QTD000084.all.tsv.gz	ILMN_1811272	12	123172791	T	C	chr12_123172791_T_C	127	0.221538	0.508239	0.0627777	0.0947802	SNP	506	650	0.87198	ENSG00000196917	ENSG00000196917	NA	rs2049114
QTS000010	ftp://ftp.ebi.ac.uk/pub/databases/spot/eQTL/sumstats/QTS000010/QTD000084/QTD000084.all.tsv.gz	ILMN_1812721	12	123172791	T	C	chr12_123172791_T_C	127	0.221538	0.391337	0.0792772	0.0923549	SNP	506	650	0.87198	ENSG00000130787	ENSG00000130787	NA	rs2049114
QTS000010	ftp://ftp.ebi.ac.uk/pub/databases/spot/eQTL/sumstats/QTS000010/QTD000084/QTD000084.all.tsv.gz	ILMN_2161848	12	123172791	T	C	chr12_123172791_T_C	127	0.221538	0.53068	-0.0601389	0.0958124	SNP	506	650	0.87198	ENSG00000196917	ENSG00000196917	NA	rs2049114
QTS000010	ftp://ftp.ebi.ac.uk/pub/databases/spot/eQTL/sumstats/QTS000010/QTD000084/QTD000084.all.tsv.gz	ILMN_2201866	12	123172791	T	C	chr12_123172791_T_C	127	0.221538	0.529786	0.0607795	0.0966228	SNP	506	650	0.87198	ENSG00000204671	ENSG00000204671	NA	rs2049114
QTS000010	ftp://ftp.ebi.ac.uk/pub/databases/spot/eQTL/sumstats/QTS000010/QTD000084/QTD000084.all.tsv.gz	ILMN_2288402	12	123172791	T	C	chr12_123172791_T_C	127	0.221538	0.339834	0.0898017	0.0939381	SNP	506	650	0.87198	ENSG00000130787	ENSG00000130787	NA	rs2049114
QTS000010	ftp://ftp.ebi.ac.uk/pub/databases/spot/eQTL/sumstats/QTS000010/QTD000084/QTD000084.all.tsv.gz	ILMN_2310589	12	123172791	T	C	chr12_123172791_T_C	127	0.221538	0.631734	-0.0395575	0.0824521	SNP	506	650	0.87198	ENSG00000184047	ENSG00000184047	NA	rs2049114
QTS000010	ftp://ftp.ebi.ac.uk/pub/databases/spot/eQTL/sumstats/QTS000010/QTD000084/QTD000084.all.tsv.gz	ILMN_2332990	12	123172791	T	C	chr12_123172791_T_C	127	0.221538	0.728321	0.0195861	0.0563345	SNP	506	650	0.87198	ENSG00000184047	ENSG00000184047	NA	rs2049114
QTS000010	ftp://ftp.ebi.ac.uk/pub/databases/spot/eQTL/sumstats/QTS000010/QTD000084/QTD000084.all.tsv.gz	ILMN_2343047	12	123172791	T	C	chr12_123172791_T_C	127	0.221538	0.800975	-0.0237479	0.094125	SNP	506	650	0.87198	ENSG00000150967	ENSG00000150967	NA	rs2049114
QTS000010	ftp://ftp.ebi.ac.uk/pub/databases/spot/eQTL/sumstats/QTS000010/QTD000084/QTD000084.all.tsv.gz	ILMN_2343048	12	123172791	T	C	chr12_123172791_T_C	127	0.221538	0.0709172	-0.159939	0.0882549	SNP	506	650	0.87198	ENSG00000150967	ENSG00000150967	NA	rs2049114
QTS000010	ftp://ftp.ebi.ac.uk/pub/databases/spot/eQTL/sumstats/QTS000010/QTD000084/QTD000084.all.tsv.gz	ILMN_2358277	12	123172791	T	C	chr12_123172791_T_C	127	0.221538	0.944906	0.00438122	0.0633481	SNP	506	650	0.87198	ENSG00000111011	ENSG00000111011	NA	rs2049114
QTS000010	ftp://ftp.ebi.ac.uk/pub/databases/spot/eQTL/sumstats/QTS000010/QTD000084/QTD000084.all.tsv.gz	ILMN_2358278	12	123172791	T	C	chr12_123172791_T_C	127	0.221538	0.717163	-0.0220894	0.0609222	SNP	506	650	0.87198	ENSG00000111011	ENSG00000111011	NA	rs2049114
QTS000010	ftp://ftp.ebi.ac.uk/pub/databases/spot/eQTL/sumstats/QTS000010/QTD000084/QTD000084.all.tsv.gz	ILMN_2393144	12	123172791	T	C	chr12_123172791_T_C	127	0.221538	2.92827e-11	0.35757	0.0518186	SNP	506	650	0.87198	ENSG00000182196	ENSG00000182196	NA	rs2049114
QTS000010	ftp://ftp.ebi.ac.uk/pub/databases/spot/eQTL/sumstats/QTS000010/QTD000084/QTD000084.all.tsv.gz	ILMN_2395285	12	123172791	T	C	chr12_123172791_T_C	127	0.221538	0.929659	-0.00395219	0.0447353	SNP	506	650	0.87198	ENSG00000184209	ENSG00000184209	NA	rs2049114
QTS000010	ftp://ftp.ebi.ac.uk/pub/databases/spot/eQTL/sumstats/QTS000010/QTD000084/QTD000084.all.tsv.gz	ILMN_2396148	12	123172791	T	C	chr12_123172791_T_C	127	0.221538	0.358532	-0.0885627	0.0963127	SNP	506	650	0.87198	ENSG00000130787	ENSG00000130787	NA	rs2049114
QTS000010	ftp://ftp.ebi.ac.uk/pub/databases/spot/eQTL/sumstats/QTS000010/QTD000084/QTD000084.all.tsv.gz	ILMN_2404085	12	123172791	T	C	chr12_123172791_T_C	127	0.221538	0.177546	0.0567959	0.0420268	SNP	506	650	0.87198	ENSG00000130779	ENSG00000130779	NA	rs2049114
QTS000010	ftp://ftp.ebi.ac.uk/pub/databases/spot/eQTL/sumstats/QTS000010/QTD000084/QTD000084.all.tsv.gz	ILMN_3208881	12	123172791	T	C	chr12_123172791_T_C	127	0.221538	0.970427	-0.00289958	0.0781498	SNP	506	650	0.87198	ENSG00000183955	ENSG00000183955	NA	rs2049114
QTS000010	ftp://ftp.ebi.ac.uk/pub/databases/spot/eQTL/sumstats/QTS000010/QTD000084/QTD000084.all.tsv.gz	ILMN_3229052	12	123172791	T	C	chr12_123172791_T_C	127	0.221538	0.898067	0.0114633	0.0894118	SNP	506	650	0.87198	ENSG00000184209	ENSG00000184209	NA	rs2049114
QTS000010	ftp://ftp.ebi.ac.uk/pub/databases/spot/eQTL/sumstats/QTS000010/QTD000084/QTD000084.all.tsv.gz	ILMN_3236695	12	123172791	T	C	chr12_123172791_T_C	127	0.221538	0.271399	0.104351	0.0947088	SNP	506	650	0.87198	ENSG00000256092	ENSG00000256092	NA	rs2049114
QTS000010	ftp://ftp.ebi.ac.uk/pub/databases/spot/eQTL/sumstats/QTS000010/QTD000084/QTD000084.all.tsv.gz	ILMN_3249006	12	123172791	T	C	chr12_123172791_T_C	127	0.221538	0.814031	-0.0203802	0.0865659	SNP	506	650	0.87198	ENSG00000183955	ENSG00000183955	NA	rs2049114
QTS000010	ftp://ftp.ebi.ac.uk/pub/databases/spot/eQTL/sumstats/QTS000010/QTD000084/QTD000084.all.tsv.gz	ILMN_1651936	12	123172871	CTTTTTTTTTTTTTT	C	chr12_123172871_CTTTTTTTTTTTTTT_C	20	0.0323077	0.798029	0.0448059	0.174942	INDEL	21	650	0.95978	ENSG00000183955	ENSG00000183955	NA	rs1283424042
QTS000010	ftp://ftp.ebi.ac.uk/pub/databases/spot/eQTL/sumstats/QTS000010/QTD000084/QTD000084.all.tsv.gz	ILMN_1654421	12	123172871	CTTTTTTTTTTTTTT	C	chr12_123172871_CTTTTTTTTTTTTTT_C	20	0.0323077	0.0572922	0.33995	0.178155	INDEL	21	650	0.95978	ENSG00000051825	ENSG00000051825	NA	rs1283424042
QTS000010	ftp://ftp.ebi.ac.uk/pub/databases/spot/eQTL/sumstats/QTS000010/QTD000084/QTD000084.all.tsv.gz	ILMN_1654939	12	123172871	CTTTTTTTTTTTTTT	C	chr12_123172871_CTTTTTTTTTTTTTT_C	20	0.0323077	0.0896647	0.313002	0.183849	INDEL	21	650	0.95978	ENSG00000086598	ENSG00000086598	NA	rs1283424042
QTS000010	ftp://ftp.ebi.ac.uk/pub/databases/spot/eQTL/sumstats/QTS000010/QTD000084/QTD000084.all.tsv.gz	ILMN_1662316	12	123172871	CTTTTTTTTTTTTTT	C	chr12_123172871_CTTTTTTTTTTTTTT_C	20	0.0323077	0.58168	0.0934296	0.169406	INDEL	21	650	0.95978	ENSG00000139719	ENSG00000139719	NA	rs1283424042
QTS000010	ftp://ftp.ebi.ac.uk/pub/databases/spot/eQTL/sumstats/QTS000010/QTD000084/QTD000084.all.tsv.gz	ILMN_1663370	12	123172871	CTTTTTTTTTTTTTT	C	chr12_123172871_CTTTTTTTTTTTTTT_C	20	0.0323077	0.128821	-0.327115	0.214807	INDEL	21	650	0.95978	ENSG00000130783	ENSG00000130783	NA	rs1283424042
QTS000010	ftp://ftp.ebi.ac.uk/pub/databases/spot/eQTL/sumstats/QTS000010/QTD000084/QTD000084.all.tsv.gz	ILMN_1665335	12	123172871	CTTTTTTTTTTTTTT	C	chr12_123172871_CTTTTTTTTTTTTTT_C	20	0.0323077	0.906391	0.0157346	0.133697	INDEL	21	650	0.95978	ENSG00000184047	ENSG00000184047	NA	rs1283424042
QTS000010	ftp://ftp.ebi.ac.uk/pub/databases/spot/eQTL/sumstats/QTS000010/QTD000084/QTD000084.all.tsv.gz	ILMN_1667510	12	123172871	CTTTTTTTTTTTTTT	C	chr12_123172871_CTTTTTTTTTTTTTT_C	20	0.0323077	0.26054	-0.208295	0.184794	INDEL	21	650	0.95978	ENSG00000130921	ENSG00000130921	NA	rs1283424042
QTS000010	ftp://ftp.ebi.ac.uk/pub/databases/spot/eQTL/sumstats/QTS000010/QTD000084/QTD000084.all.tsv.gz	ILMN_1668743	12	123172871	CTTTTTTTTTTTTTT	C	chr12_123172871_CTTTTTTTTTTTTTT_C	20	0.0323077	0.0027615	0.570067	0.188931	INDEL	21	650	0.95978	ENSG00000150977	ENSG00000150977	NA	rs1283424042
QTS000010	ftp://ftp.ebi.ac.uk/pub/databases/spot/eQTL/sumstats/QTS000010/QTD000084/QTD000084.all.tsv.gz	ILMN_1670640	12	123172871	CTTTTTTTTTTTTTT	C	chr12_123172871_CTTTTTTTTTTTTTT_C	20	0.0323077	0.690436	0.0624509	0.156661	INDEL	21	650	0.95978	ENSG00000179195	ENSG00000179195	NA	rs1283424042
QTS000010	ftp://ftp.ebi.ac.uk/pub/databases/spot/eQTL/sumstats/QTS000010/QTD000084/QTD000084.all.tsv.gz	ILMN_1675819	12	123172871	CTTTTTTTTTTTTTT	C	chr12_123172871_CTTTTTTTTTTTTTT_C	20	0.0323077	0.850026	-0.0374353	0.197816	INDEL	21	650	0.95978	ENSG00000178882	ENSG00000178882	NA	rs1283424042
QTS000010	ftp://ftp.ebi.ac.uk/pub/databases/spot/eQTL/sumstats/QTS000010/QTD000084/QTD000084.all.tsv.gz	ILMN_1677693	12	123172871	CTTTTTTTTTTTTTT	C	chr12_123172871_CTTTTTTTTTTTTTT_C	20	0.0323077	0.0184077	0.45878	0.193591	INDEL	21	650	0.95978	ENSG00000255398	ENSG00000255398	NA	rs1283424042
QTS000010	ftp://ftp.ebi.ac.uk/pub/databases/spot/eQTL/sumstats/QTS000010/QTD000084/QTD000084.all.tsv.gz	ILMN_1678490	12	123172871	CTTTTTTTTTTTTTT	C	chr12_123172871_CTTTTTTTTTTTTTT_C	20	0.0323077	0.000331884	0.520768	0.143477	INDEL	21	650	0.95978	ENSG00000150977	ENSG00000150977	NA	rs1283424042
QTS000010	ftp://ftp.ebi.ac.uk/pub/databases/spot/eQTL/sumstats/QTS000010/QTD000084/QTD000084.all.tsv.gz	ILMN_1684038	12	123172871	CTTTTTTTTTTTTTT	C	chr12_123172871_CTTTTTTTTTTTTTT_C	20	0.0323077	0.653124	0.075837	0.168578	INDEL	21	650	0.95978	ENSG00000130779	ENSG00000130779	NA	rs1283424042
QTS000010	ftp://ftp.ebi.ac.uk/pub/databases/spot/eQTL/sumstats/QTS000010/QTD000084/QTD000084.all.tsv.gz	ILMN_1692281	12	123172871	CTTTTTTTTTTTTTT	C	chr12_123172871_CTTTTTTTTTTTTTT_C	20	0.0323077	0.602266	0.109507	0.209913	INDEL	21	650	0.95978	ENSG00000197653	ENSG00000197653	NA	rs1283424042
QTS000010	ftp://ftp.ebi.ac.uk/pub/databases/spot/eQTL/sumstats/QTS000010/QTD000084/QTD000084.all.tsv.gz	ILMN_1700380	12	123172871	CTTTTTTTTTTTTTT	C	chr12_123172871_CTTTTTTTTTTTTTT_C	20	0.0323077	0.96046	0.0088941	0.179259	INDEL	21	650	0.95978	ENSG00000185344	ENSG00000185344	NA	rs1283424042
QTS000010	ftp://ftp.ebi.ac.uk/pub/databases/spot/eQTL/sumstats/QTS000010/QTD000084/QTD000084.all.tsv.gz	ILMN_1701905	12	123172871	CTTTTTTTTTTTTTT	C	chr12_123172871_CTTTTTTTTTTTTTT_C	20	0.0323077	0.308201	0.217015	0.212618	INDEL	21	650	0.95978	ENSG00000130783	ENSG00000130783	NA	rs1283424042
QTS000010	ftp://ftp.ebi.ac.uk/pub/databases/spot/eQTL/sumstats/QTS000010/QTD000084/QTD000084.all.tsv.gz	ILMN_1704019	12	123172871	CTTTTTTTTTTTTTT	C	chr12_123172871_CTTTTTTTTTTTTTT_C	20	0.0323077	0.890274	-0.0286181	0.207271	INDEL	21	650	0.95978	ENSG00000111325	ENSG00000111325	NA	rs1283424042
QTS000010	ftp://ftp.ebi.ac.uk/pub/databases/spot/eQTL/sumstats/QTS000010/QTD000084/QTD000084.all.tsv.gz	ILMN_1706345	12	123172871	CTTTTTTTTTTTTTT	C	chr12_123172871_CTTTTTTTTTTTTTT_C	20	0.0323077	0.74517	-0.0677175	0.208166	INDEL	21	650	0.95978	ENSG00000168778	ENSG00000168778	NA	rs1283424042
QTS000010	ftp://ftp.ebi.ac.uk/pub/databases/spot/eQTL/sumstats/QTS000010/QTD000084/QTD000084.all.tsv.gz	ILMN_1710427	12	123172871	CTTTTTTTTTTTTTT	C	chr12_123172871_CTTTTTTTTTTTTTT_C	20	0.0323077	0.342663	-0.10788	0.113514	INDEL	21	650	0.95978	ENSG00000139722	ENSG00000139722	NA	rs1283424042
QTS000010	ftp://ftp.ebi.ac.uk/pub/databases/spot/eQTL/sumstats/QTS000010/QTD000084/QTD000084.all.tsv.gz	ILMN_1711699	12	123172871	CTTTTTTTTTTTTTT	C	chr12_123172871_CTTTTTTTTTTTTTT_C	20	0.0323077	0.164231	-0.270198	0.19379	INDEL	21	650	0.95978	ENSG00000130787	ENSG00000130787	NA	rs1283424042
QTS000010	ftp://ftp.ebi.ac.uk/pub/databases/spot/eQTL/sumstats/QTS000010/QTD000084/QTD000084.all.tsv.gz	ILMN_1723058	12	123172871	CTTTTTTTTTTTTTT	C	chr12_123172871_CTTTTTTTTTTTTTT_C	20	0.0323077	0.905915	0.0180867	0.152901	INDEL	21	650	0.95978	ENSG00000130779	ENSG00000130779	NA	rs1283424042
QTS000010	ftp://ftp.ebi.ac.uk/pub/databases/spot/eQTL/sumstats/QTS000010/QTD000084/QTD000084.all.tsv.gz	ILMN_1725187	12	123172871	CTTTTTTTTTTTTTT	C	chr12_123172871_CTTTTTTTTTTTTTT_C	20	0.0323077	0.0783847	-0.322045	0.182361	INDEL	21	650	0.95978	ENSG00000090975	ENSG00000090975	NA	rs1283424042
QTS000010	ftp://ftp.ebi.ac.uk/pub/databases/spot/eQTL/sumstats/QTS000010/QTD000084/QTD000084.all.tsv.gz	ILMN_1725571	12	123172871	CTTTTTTTTTTTTTT	C	chr12_123172871_CTTTTTTTTTTTTTT_C	20	0.0323077	0.498196	0.140001	0.206453	INDEL	21	650	0.95978	ENSG00000197653	ENSG00000197653	NA	rs1283424042
QTS000010	ftp://ftp.ebi.ac.uk/pub/databases/spot/eQTL/sumstats/QTS000010/QTD000084/QTD000084.all.tsv.gz	ILMN_1725666	12	123172871	CTTTTTTTTTTTTTT	C	chr12_123172871_CTTTTTTTTTTTTTT_C	20	0.0323077	0.899573	-0.0223488	0.176943	INDEL	21	650	0.95978	ENSG00000111358	ENSG00000111358	NA	rs1283424042
QTS000010	ftp://ftp.ebi.ac.uk/pub/databases/spot/eQTL/sumstats/QTS000010/QTD000084/QTD000084.all.tsv.gz	ILMN_1731107	12	123172871	CTTTTTTTTTTTTTT	C	chr12_123172871_CTTTTTTTTTTTTTT_C	20	0.0323077	0.0627155	-0.342794	0.183516	INDEL	21	650	0.95978	ENSG00000119242	ENSG00000119242	NA	rs1283424042
QTS000010	ftp://ftp.ebi.ac.uk/pub/databases/spot/eQTL/sumstats/QTS000010/QTD000084/QTD000084.all.tsv.gz	ILMN_1732516	12	123172871	CTTTTTTTTTTTTTT	C	chr12_123172871_CTTTTTTTTTTTTTT_C	20	0.0323077	0.103667	0.251775	0.154261	INDEL	21	650	0.95978	ENSG00000184445	ENSG00000184445	NA	rs1283424042
QTS000010	ftp://ftp.ebi.ac.uk/pub/databases/spot/eQTL/sumstats/QTS000010/QTD000084/QTD000084.all.tsv.gz	ILMN_1739943	12	123172871	CTTTTTTTTTTTTTT	C	chr12_123172871_CTTTTTTTTTTTTTT_C	20	0.0323077	0.704737	-0.052956	0.139621	INDEL	21	650	0.95978	ENSG00000139697	ENSG00000139697	NA	rs1283424042
QTS000010	ftp://ftp.ebi.ac.uk/pub/databases/spot/eQTL/sumstats/QTS000010/QTD000084/QTD000084.all.tsv.gz	ILMN_1750497	12	123172871	CTTTTTTTTTTTTTT	C	chr12_123172871_CTTTTTTTTTTTTTT_C	20	0.0323077	0.985923	-0.00357184	0.202276	INDEL	21	650	0.95978	ENSG00000182782	ENSG00000182782	NA	rs1283424042
QTS000010	ftp://ftp.ebi.ac.uk/pub/databases/spot/eQTL/sumstats/QTS000010/QTD000084/QTD000084.all.tsv.gz	ILMN_1753716	12	123172871	CTTTTTTTTTTTTTT	C	chr12_123172871_CTTTTTTTTTTTTTT_C	20	0.0323077	0.764057	-0.0277521	0.0923772	INDEL	21	650	0.95978	ENSG00000111361	ENSG00000111361	NA	rs1283424042
QTS000010	ftp://ftp.ebi.ac.uk/pub/databases/spot/eQTL/sumstats/QTS000010/QTD000084/QTD000084.all.tsv.gz	ILMN_1757910	12	123172871	CTTTTTTTTTTTTTT	C	chr12_123172871_CTTTTTTTTTTTTTT_C	20	0.0323077	0.935143	0.0174534	0.214305	INDEL	21	650	0.95978	ENSG00000130787	ENSG00000130787	NA	rs1283424042
QTS000010	ftp://ftp.ebi.ac.uk/pub/databases/spot/eQTL/sumstats/QTS000010/QTD000084/QTD000084.all.tsv.gz	ILMN_1760954	12	123172871	CTTTTTTTTTTTTTT	C	chr12_123172871_CTTTTTTTTTTTTTT_C	20	0.0323077	0.471175	0.0988783	0.137055	INDEL	21	650	0.95978	ENSG00000139726	ENSG00000139726	NA	rs1283424042
QTS000010	ftp://ftp.ebi.ac.uk/pub/databases/spot/eQTL/sumstats/QTS000010/QTD000084/QTD000084.all.tsv.gz	ILMN_1769301	12	123172871	CTTTTTTTTTTTTTT	C	chr12_123172871_CTTTTTTTTTTTTTT_C	20	0.0323077	0.453024	-0.156246	0.20796	INDEL	21	650	0.95978	ENSG00000250091	ENSG00000250091	NA	rs1283424042
QTS000010	ftp://ftp.ebi.ac.uk/pub/databases/spot/eQTL/sumstats/QTS000010/QTD000084/QTD000084.all.tsv.gz	ILMN_1771260	12	123172871	CTTTTTTTTTTTTTT	C	chr12_123172871_CTTTTTTTTTTTTTT_C	20	0.0323077	0.432622	-0.163555	0.208156	INDEL	21	650	0.95978	ENSG00000176383	ENSG00000176383	NA	rs1283424042
QTS000010	ftp://ftp.ebi.ac.uk/pub/databases/spot/eQTL/sumstats/QTS000010/QTD000084/QTD000084.all.tsv.gz	ILMN_1772845	12	123172871	CTTTTTTTTTTTTTT	C	chr12_123172871_CTTTTTTTTTTTTTT_C	20	0.0323077	0.0649333	-0.239209	0.129142	INDEL	21	650	0.95978	ENSG00000184209	ENSG00000184209	NA	rs1283424042
QTS000010	ftp://ftp.ebi.ac.uk/pub/databases/spot/eQTL/sumstats/QTS000010/QTD000084/QTD000084.all.tsv.gz	ILMN_1779835	12	123172871	CTTTTTTTTTTTTTT	C	chr12_123172871_CTTTTTTTTTTTTTT_C	20	0.0323077	0.731881	-0.0649508	0.189398	INDEL	21	650	0.95978	ENSG00000182196	ENSG00000182196	NA	rs1283424042
QTS000010	ftp://ftp.ebi.ac.uk/pub/databases/spot/eQTL/sumstats/QTS000010/QTD000084/QTD000084.all.tsv.gz	ILMN_1787845	12	123172871	CTTTTTTTTTTTTTT	C	chr12_123172871_CTTTTTTTTTTTTTT_C	20	0.0323077	0.914487	-0.0228953	0.213044	INDEL	21	650	0.95978	ENSG00000130787	ENSG00000130787	NA	rs1283424042
QTS000010	ftp://ftp.ebi.ac.uk/pub/databases/spot/eQTL/sumstats/QTS000010/QTD000084/QTD000084.all.tsv.gz	ILMN_1788928	12	123172871	CTTTTTTTTTTTTTT	C	chr12_123172871_CTTTTTTTTTTTTTT_C	20	0.0323077	0.584319	-0.113737	0.207678	INDEL	21	650	0.95978	ENSG00000150967	ENSG00000150967	NA	rs1283424042
QTS000010	ftp://ftp.ebi.ac.uk/pub/databases/spot/eQTL/sumstats/QTS000010/QTD000084/QTD000084.all.tsv.gz	ILMN_1791149	12	123172871	CTTTTTTTTTTTTTT	C	chr12_123172871_CTTTTTTTTTTTTTT_C	20	0.0323077	0.433445	0.109898	0.140116	INDEL	21	650	0.95978	ENSG00000182196	ENSG00000182196	NA	rs1283424042
QTS000010	ftp://ftp.ebi.ac.uk/pub/databases/spot/eQTL/sumstats/QTS000010/QTD000084/QTD000084.all.tsv.gz	ILMN_1792092	12	123172871	CTTTTTTTTTTTTTT	C	chr12_123172871_CTTTTTTTTTTTTTT_C	20	0.0323077	0.180567	-0.175975	0.131126	INDEL	21	650	0.95978	ENSG00000033030	ENSG00000033030	NA	rs1283424042
QTS000010	ftp://ftp.ebi.ac.uk/pub/databases/spot/eQTL/sumstats/QTS000010/QTD000084/QTD000084.all.tsv.gz	ILMN_1797425	12	123172871	CTTTTTTTTTTTTTT	C	chr12_123172871_CTTTTTTTTTTTTTT_C	20	0.0323077	0.115921	-0.273153	0.173261	INDEL	21	650	0.95978	ENSG00000111364	ENSG00000111364	NA	rs1283424042
QTS000010	ftp://ftp.ebi.ac.uk/pub/databases/spot/eQTL/sumstats/QTS000010/QTD000084/QTD000084.all.tsv.gz	ILMN_1805643	12	123172871	CTTTTTTTTTTTTTT	C	chr12_123172871_CTTTTTTTTTTTTTT_C	20	0.0323077	0.698598	-0.0798997	0.206154	INDEL	21	650	0.95978	ENSG00000188026	ENSG00000188026	NA	rs1283424042
QTS000010	ftp://ftp.ebi.ac.uk/pub/databases/spot/eQTL/sumstats/QTS000010/QTD000084/QTD000084.all.tsv.gz	ILMN_1811272	12	123172871	CTTTTTTTTTTTTTT	C	chr12_123172871_CTTTTTTTTTTTTTT_C	20	0.0323077	0.629362	0.101987	0.211108	INDEL	21	650	0.95978	ENSG00000196917	ENSG00000196917	NA	rs1283424042
QTS000010	ftp://ftp.ebi.ac.uk/pub/databases/spot/eQTL/sumstats/QTS000010/QTD000084/QTD000084.all.tsv.gz	ILMN_1812721	12	123172871	CTTTTTTTTTTTTTT	C	chr12_123172871_CTTTTTTTTTTTTTT_C	20	0.0323077	0.354601	0.190607	0.205597	INDEL	21	650	0.95978	ENSG00000130787	ENSG00000130787	NA	rs1283424042
QTS000010	ftp://ftp.ebi.ac.uk/pub/databases/spot/eQTL/sumstats/QTS000010/QTD000084/QTD000084.all.tsv.gz	ILMN_2161848	12	123172871	CTTTTTTTTTTTTTT	C	chr12_123172871_CTTTTTTTTTTTTTT_C	20	0.0323077	0.572254	-0.120621	0.213362	INDEL	21	650	0.95978	ENSG00000196917	ENSG00000196917	NA	rs1283424042
QTS000010	ftp://ftp.ebi.ac.uk/pub/databases/spot/eQTL/sumstats/QTS000010/QTD000084/QTD000084.all.tsv.gz	ILMN_2201866	12	123172871	CTTTTTTTTTTTTTT	C	chr12_123172871_CTTTTTTTTTTTTTT_C	20	0.0323077	0.218241	0.264944	0.214752	INDEL	21	650	0.95978	ENSG00000204671	ENSG00000204671	NA	rs1283424042
QTS000010	ftp://ftp.ebi.ac.uk/pub/databases/spot/eQTL/sumstats/QTS000010/QTD000084/QTD000084.all.tsv.gz	ILMN_2288402	12	123172871	CTTTTTTTTTTTTTT	C	chr12_123172871_CTTTTTTTTTTTTTT_C	20	0.0323077	0.983506	0.00433407	0.209471	INDEL	21	650	0.95978	ENSG00000130787	ENSG00000130787	NA	rs1283424042
QTS000010	ftp://ftp.ebi.ac.uk/pub/databases/spot/eQTL/sumstats/QTS000010/QTD000084/QTD000084.all.tsv.gz	ILMN_2310589	12	123172871	CTTTTTTTTTTTTTT	C	chr12_123172871_CTTTTTTTTTTTTTT_C	20	0.0323077	0.578418	-0.102114	0.183565	INDEL	21	650	0.95978	ENSG00000184047	ENSG00000184047	NA	rs1283424042
QTS000010	ftp://ftp.ebi.ac.uk/pub/databases/spot/eQTL/sumstats/QTS000010/QTD000084/QTD000084.all.tsv.gz	ILMN_2332990	12	123172871	CTTTTTTTTTTTTTT	C	chr12_123172871_CTTTTTTTTTTTTTT_C	20	0.0323077	0.577726	0.0698832	0.125397	INDEL	21	650	0.95978	ENSG00000184047	ENSG00000184047	NA	rs1283424042
QTS000010	ftp://ftp.ebi.ac.uk/pub/databases/spot/eQTL/sumstats/QTS000010/QTD000084/QTD000084.all.tsv.gz	ILMN_2343047	12	123172871	CTTTTTTTTTTTTTT	C	chr12_123172871_CTTTTTTTTTTTTTT_C	20	0.0323077	0.509926	-0.13818	0.209454	INDEL	21	650	0.95978	ENSG00000150967	ENSG00000150967	NA	rs1283424042
QTS000010	ftp://ftp.ebi.ac.uk/pub/databases/spot/eQTL/sumstats/QTS000010/QTD000084/QTD000084.all.tsv.gz	ILMN_2343048	12	123172871	CTTTTTTTTTTTTTT	C	chr12_123172871_CTTTTTTTTTTTTTT_C	20	0.0323077	0.904945	0.0236094	0.197543	INDEL	21	650	0.95978	ENSG00000150967	ENSG00000150967	NA	rs1283424042
QTS000010	ftp://ftp.ebi.ac.uk/pub/databases/spot/eQTL/sumstats/QTS000010/QTD000084/QTD000084.all.tsv.gz	ILMN_2358277	12	123172871	CTTTTTTTTTTTTTT	C	chr12_123172871_CTTTTTTTTTTTTTT_C	20	0.0323077	0.462568	0.103659	0.140929	INDEL	21	650	0.95978	ENSG00000111011	ENSG00000111011	NA	rs1283424042
QTS000010	ftp://ftp.ebi.ac.uk/pub/databases/spot/eQTL/sumstats/QTS000010/QTD000084/QTD000084.all.tsv.gz	ILMN_2358278	12	123172871	CTTTTTTTTTTTTTT	C	chr12_123172871_CTTTTTTTTTTTTTT_C	20	0.0323077	0.689347	0.054273	0.135644	INDEL	21	650	0.95978	ENSG00000111011	ENSG00000111011	NA	rs1283424042
QTS000010	ftp://ftp.ebi.ac.uk/pub/databases/spot/eQTL/sumstats/QTS000010/QTD000084/QTD000084.all.tsv.gz	ILMN_2393144	12	123172871	CTTTTTTTTTTTTTT	C	chr12_123172871_CTTTTTTTTTTTTTT_C	20	0.0323077	0.548693	-0.0743582	0.123852	INDEL	21	650	0.95978	ENSG00000182196	ENSG00000182196	NA	rs1283424042
QTS000010	ftp://ftp.ebi.ac.uk/pub/databases/spot/eQTL/sumstats/QTS000010/QTD000084/QTD000084.all.tsv.gz	ILMN_2395285	12	123172871	CTTTTTTTTTTTTTT	C	chr12_123172871_CTTTTTTTTTTTTTT_C	20	0.0323077	0.732321	-0.0340946	0.0995904	INDEL	21	650	0.95978	ENSG00000184209	ENSG00000184209	NA	rs1283424042
QTS000010	ftp://ftp.ebi.ac.uk/pub/databases/spot/eQTL/sumstats/QTS000010/QTD000084/QTD000084.all.tsv.gz	ILMN_2396148	12	123172871	CTTTTTTTTTTTTTT	C	chr12_123172871_CTTTTTTTTTTTTTT_C	20	0.0323077	0.499106	-0.145208	0.214584	INDEL	21	650	0.95978	ENSG00000130787	ENSG00000130787	NA	rs1283424042
QTS000010	ftp://ftp.ebi.ac.uk/pub/databases/spot/eQTL/sumstats/QTS000010/QTD000084/QTD000084.all.tsv.gz	ILMN_2404085	12	123172871	CTTTTTTTTTTTTTT	C	chr12_123172871_CTTTTTTTTTTTTTT_C	20	0.0323077	0.214014	0.11657	0.0936185	INDEL	21	650	0.95978	ENSG00000130779	ENSG00000130779	NA	rs1283424042
QTS000010	ftp://ftp.ebi.ac.uk/pub/databases/spot/eQTL/sumstats/QTS000010/QTD000084/QTD000084.all.tsv.gz	ILMN_3208881	12	123172871	CTTTTTTTTTTTTTT	C	chr12_123172871_CTTTTTTTTTTTTTT_C	20	0.0323077	0.000654759	0.587951	0.170775	INDEL	21	650	0.95978	ENSG00000183955	ENSG00000183955	NA	rs1283424042
QTS000010	ftp://ftp.ebi.ac.uk/pub/databases/spot/eQTL/sumstats/QTS000010/QTD000084/QTD000084.all.tsv.gz	ILMN_3229052	12	123172871	CTTTTTTTTTTTTTT	C	chr12_123172871_CTTTTTTTTTTTTTT_C	20	0.0323077	0.372482	0.177584	0.198834	INDEL	21	650	0.95978	ENSG00000184209	ENSG00000184209	NA	rs1283424042
QTS000010	ftp://ftp.ebi.ac.uk/pub/databases/spot/eQTL/sumstats/QTS000010/QTD000084/QTD000084.all.tsv.gz	ILMN_3236695	12	123172871	CTTTTTTTTTTTTTT	C	chr12_123172871_CTTTTTTTTTTTTTT_C	20	0.0323077	0.0667467	0.386639	0.210148	INDEL	21	650	0.95978	ENSG00000256092	ENSG00000256092	NA	rs1283424042
QTS000010	ftp://ftp.ebi.ac.uk/pub/databases/spot/eQTL/sumstats/QTS000010/QTD000084/QTD000084.all.tsv.gz	ILMN_3249006	12	123172871	CTTTTTTTTTTTTTT	C	chr12_123172871_CTTTTTTTTTTTTTT_C	20	0.0323077	0.693133	0.0761184	0.192717	INDEL	21	650	0.95978	ENSG00000183955	ENSG00000183955	NA	rs1283424042
QTS000010	ftp://ftp.ebi.ac.uk/pub/databases/spot/eQTL/sumstats/QTS000010/QTD000084/QTD000084.all.tsv.gz	ILMN_1651936	12	123173467	G	A	chr12_123173467_G_A	20	0.0323077	0.830822	0.037919	0.177334	SNP	21	650	0.99478	ENSG00000183955	ENSG00000183955	NA	rs12368208
QTS000010	ftp://ftp.ebi.ac.uk/pub/databases/spot/eQTL/sumstats/QTS000010/QTD000084/QTD000084.all.tsv.gz	ILMN_1654421	12	123173467	G	A	chr12_123173467_G_A	20	0.0323077	0.0700546	0.32845	0.180682	SNP	21	650	0.99478	ENSG00000051825	ENSG00000051825	NA	rs12368208
QTS000010	ftp://ftp.ebi.ac.uk/pub/databases/spot/eQTL/sumstats/QTS000010/QTD000084/QTD000084.all.tsv.gz	ILMN_1654939	12	123173467	G	A	chr12_123173467_G_A	20	0.0323077	0.100205	0.30735	0.18641	SNP	21	650	0.99478	ENSG00000086598	ENSG00000086598	NA	rs12368208
QTS000010	ftp://ftp.ebi.ac.uk/pub/databases/spot/eQTL/sumstats/QTS000010/QTD000084/QTD000084.all.tsv.gz	ILMN_1662316	12	123173467	G	A	chr12_123173467_G_A	20	0.0323077	0.600067	0.0901287	0.171725	SNP	21	650	0.99478	ENSG00000139719	ENSG00000139719	NA	rs12368208
QTS000010	ftp://ftp.ebi.ac.uk/pub/databases/spot/eQTL/sumstats/QTS000010/QTD000084/QTD000084.all.tsv.gz	ILMN_1663370	12	123173467	G	A	chr12_123173467_G_A	20	0.0323077	0.149757	-0.314524	0.217819	SNP	21	650	0.99478	ENSG00000130783	ENSG00000130783	NA	rs12368208
QTS000010	ftp://ftp.ebi.ac.uk/pub/databases/spot/eQTL/sumstats/QTS000010/QTD000084/QTD000084.all.tsv.gz	ILMN_1665335	12	123173467	G	A	chr12_123173467_G_A	20	0.0323077	0.878842	0.0206751	0.135518	SNP	21	650	0.99478	ENSG00000184047	ENSG00000184047	NA	rs12368208
QTS000010	ftp://ftp.ebi.ac.uk/pub/databases/spot/eQTL/sumstats/QTS000010/QTD000084/QTD000084.all.tsv.gz	ILMN_1667510	12	123173467	G	A	chr12_123173467_G_A	20	0.0323077	0.267794	-0.207961	0.187326	SNP	21	650	0.99478	ENSG00000130921	ENSG00000130921	NA	rs12368208
QTS000010	ftp://ftp.ebi.ac.uk/pub/databases/spot/eQTL/sumstats/QTS000010/QTD000084/QTD000084.all.tsv.gz	ILMN_1668743	12	123173467	G	A	chr12_123173467_G_A	20	0.0323077	0.00268737	0.579422	0.191493	SNP	21	650	0.99478	ENSG00000150977	ENSG00000150977	NA	rs12368208
QTS000010	ftp://ftp.ebi.ac.uk/pub/databases/spot/eQTL/sumstats/QTS000010/QTD000084/QTD000084.all.tsv.gz	ILMN_1670640	12	123173467	G	A	chr12_123173467_G_A	20	0.0323077	0.730339	0.0547868	0.158809	SNP	21	650	0.99478	ENSG00000179195	ENSG00000179195	NA	rs12368208
QTS000010	ftp://ftp.ebi.ac.uk/pub/databases/spot/eQTL/sumstats/QTS000010/QTD000084/QTD000084.all.tsv.gz	ILMN_1675819	12	123173467	G	A	chr12_123173467_G_A	20	0.0323077	0.923719	-0.0192157	0.200523	SNP	21	650	0.99478	ENSG00000178882	ENSG00000178882	NA	rs12368208
QTS000010	ftp://ftp.ebi.ac.uk/pub/databases/spot/eQTL/sumstats/QTS000010/QTD000084/QTD000084.all.tsv.gz	ILMN_1677693	12	123173467	G	A	chr12_123173467_G_A	20	0.0323077	0.0133432	0.487929	0.196052	SNP	21	650	0.99478	ENSG00000255398	ENSG00000255398	NA	rs12368208
QTS000010	ftp://ftp.ebi.ac.uk/pub/databases/spot/eQTL/sumstats/QTS000010/QTD000084/QTD000084.all.tsv.gz	ILMN_1678490	12	123173467	G	A	chr12_123173467_G_A	20	0.0323077	0.000326833	0.528448	0.145427	SNP	21	650	0.99478	ENSG00000150977	ENSG00000150977	NA	rs12368208
QTS000010	ftp://ftp.ebi.ac.uk/pub/databases/spot/eQTL/sumstats/QTS000010/QTD000084/QTD000084.all.tsv.gz	ILMN_1684038	12	123173467	G	A	chr12_123173467_G_A	20	0.0323077	0.659006	0.0754794	0.17088	SNP	21	650	0.99478	ENSG00000130779	ENSG00000130779	NA	rs12368208
QTS000010	ftp://ftp.ebi.ac.uk/pub/databases/spot/eQTL/sumstats/QTS000010/QTD000084/QTD000084.all.tsv.gz	ILMN_1692281	12	123173467	G	A	chr12_123173467_G_A	20	0.0323077	0.558898	0.124484	0.212753	SNP	21	650	0.99478	ENSG00000197653	ENSG00000197653	NA	rs12368208
QTS000010	ftp://ftp.ebi.ac.uk/pub/databases/spot/eQTL/sumstats/QTS000010/QTD000084/QTD000084.all.tsv.gz	ILMN_1700380	12	123173467	G	A	chr12_123173467_G_A	20	0.0323077	0.921748	0.0178635	0.181702	SNP	21	650	0.99478	ENSG00000185344	ENSG00000185344	NA	rs12368208
QTS000010	ftp://ftp.ebi.ac.uk/pub/databases/spot/eQTL/sumstats/QTS000010/QTD000084/QTD000084.all.tsv.gz	ILMN_1701905	12	123173467	G	A	chr12_123173467_G_A	20	0.0323077	0.295261	0.225933	0.215498	SNP	21	650	0.99478	ENSG00000130783	ENSG00000130783	NA	rs12368208
QTS000010	ftp://ftp.ebi.ac.uk/pub/databases/spot/eQTL/sumstats/QTS000010/QTD000084/QTD000084.all.tsv.gz	ILMN_1704019	12	123173467	G	A	chr12_123173467_G_A	20	0.0323077	0.927241	-0.0192014	0.210102	SNP	21	650	0.99478	ENSG00000111325	ENSG00000111325	NA	rs12368208
QTS000010	ftp://ftp.ebi.ac.uk/pub/databases/spot/eQTL/sumstats/QTS000010/QTD000084/QTD000084.all.tsv.gz	ILMN_1706345	12	123173467	G	A	chr12_123173467_G_A	20	0.0323077	0.762087	-0.063938	0.211011	SNP	21	650	0.99478	ENSG00000168778	ENSG00000168778	NA	rs12368208
QTS000010	ftp://ftp.ebi.ac.uk/pub/databases/spot/eQTL/sumstats/QTS000010/QTD000084/QTD000084.all.tsv.gz	ILMN_1710427	12	123173467	G	A	chr12_123173467_G_A	20	0.0323077	0.387759	-0.0995427	0.115091	SNP	21	650	0.99478	ENSG00000139722	ENSG00000139722	NA	rs12368208
QTS000010	ftp://ftp.ebi.ac.uk/pub/databases/spot/eQTL/sumstats/QTS000010/QTD000084/QTD000084.all.tsv.gz	ILMN_1711699	12	123173467	G	A	chr12_123173467_G_A	20	0.0323077	0.176899	-0.26591	0.196469	SNP	21	650	0.99478	ENSG00000130787	ENSG00000130787	NA	rs12368208
QTS000010	ftp://ftp.ebi.ac.uk/pub/databases/spot/eQTL/sumstats/QTS000010/QTD000084/QTD000084.all.tsv.gz	ILMN_1723058	12	123173467	G	A	chr12_123173467_G_A	20	0.0323077	0.792797	0.0407436	0.154973	SNP	21	650	0.99478	ENSG00000130779	ENSG00000130779	NA	rs12368208
QTS000010	ftp://ftp.ebi.ac.uk/pub/databases/spot/eQTL/sumstats/QTS000010/QTD000084/QTD000084.all.tsv.gz	ILMN_1725187	12	123173467	G	A	chr12_123173467_G_A	20	0.0323077	0.075635	-0.329475	0.184831	SNP	21	650	0.99478	ENSG00000090975	ENSG00000090975	NA	rs12368208
QTS000010	ftp://ftp.ebi.ac.uk/pub/databases/spot/eQTL/sumstats/QTS000010/QTD000084/QTD000084.all.tsv.gz	ILMN_1725571	12	123173467	G	A	chr12_123173467_G_A	20	0.0323077	0.44549	0.159835	0.209227	SNP	21	650	0.99478	ENSG00000197653	ENSG00000197653	NA	rs12368208
QTS000010	ftp://ftp.ebi.ac.uk/pub/databases/spot/eQTL/sumstats/QTS000010/QTD000084/QTD000084.all.tsv.gz	ILMN_1725666	12	123173467	G	A	chr12_123173467_G_A	20	0.0323077	0.948066	-0.0116921	0.17936	SNP	21	650	0.99478	ENSG00000111358	ENSG00000111358	NA	rs12368208
QTS000010	ftp://ftp.ebi.ac.uk/pub/databases/spot/eQTL/sumstats/QTS000010/QTD000084/QTD000084.all.tsv.gz	ILMN_1731107	12	123173467	G	A	chr12_123173467_G_A	20	0.0323077	0.0604566	-0.350486	0.186001	SNP	21	650	0.99478	ENSG00000119242	ENSG00000119242	NA	rs12368208
QTS000010	ftp://ftp.ebi.ac.uk/pub/databases/spot/eQTL/sumstats/QTS000010/QTD000084/QTD000084.all.tsv.gz	ILMN_1732516	12	123173467	G	A	chr12_123173467_G_A	20	0.0323077	0.0921569	0.264077	0.156318	SNP	21	650	0.99478	ENSG00000184445	ENSG00000184445	NA	rs12368208
QTS000010	ftp://ftp.ebi.ac.uk/pub/databases/spot/eQTL/sumstats/QTS000010/QTD000084/QTD000084.all.tsv.gz	ILMN_1739943	12	123173467	G	A	chr12_123173467_G_A	20	0.0323077	0.760552	-0.0431723	0.141537	SNP	21	650	0.99478	ENSG00000139697	ENSG00000139697	NA	rs12368208
QTS000010	ftp://ftp.ebi.ac.uk/pub/databases/spot/eQTL/sumstats/QTS000010/QTD000084/QTD000084.all.tsv.gz	ILMN_1750497	12	123173467	G	A	chr12_123173467_G_A	20	0.0323077	0.99961	-0.00010025	0.205036	SNP	21	650	0.99478	ENSG00000182782	ENSG00000182782	NA	rs12368208
QTS000010	ftp://ftp.ebi.ac.uk/pub/databases/spot/eQTL/sumstats/QTS000010/QTD000084/QTD000084.all.tsv.gz	ILMN_1753716	12	123173467	G	A	chr12_123173467_G_A	20	0.0323077	0.733051	-0.0319643	0.0936334	SNP	21	650	0.99478	ENSG00000111361	ENSG00000111361	NA	rs12368208
QTS000010	ftp://ftp.ebi.ac.uk/pub/databases/spot/eQTL/sumstats/QTS000010/QTD000084/QTD000084.all.tsv.gz	ILMN_1757910	12	123173467	G	A	chr12_123173467_G_A	20	0.0323077	0.992021	0.00217417	0.217231	SNP	21	650	0.99478	ENSG00000130787	ENSG00000130787	NA	rs12368208
QTS000010	ftp://ftp.ebi.ac.uk/pub/databases/spot/eQTL/sumstats/QTS000010/QTD000084/QTD000084.all.tsv.gz	ILMN_1760954	12	123173467	G	A	chr12_123173467_G_A	20	0.0323077	0.518775	0.0897561	0.138947	SNP	21	650	0.99478	ENSG00000139726	ENSG00000139726	NA	rs12368208
QTS000010	ftp://ftp.ebi.ac.uk/pub/databases/spot/eQTL/sumstats/QTS000010/QTD000084/QTD000084.all.tsv.gz	ILMN_1769301	12	123173467	G	A	chr12_123173467_G_A	20	0.0323077	0.503867	-0.141091	0.210836	SNP	21	650	0.99478	ENSG00000250091	ENSG00000250091	NA	rs12368208
QTS000010	ftp://ftp.ebi.ac.uk/pub/databases/spot/eQTL/sumstats/QTS000010/QTD000084/QTD000084.all.tsv.gz	ILMN_1771260	12	123173467	G	A	chr12_123173467_G_A	20	0.0323077	0.421268	-0.169905	0.210985	SNP	21	650	0.99478	ENSG00000176383	ENSG00000176383	NA	rs12368208
QTS000010	ftp://ftp.ebi.ac.uk/pub/databases/spot/eQTL/sumstats/QTS000010/QTD000084/QTD000084.all.tsv.gz	ILMN_1772845	12	123173467	G	A	chr12_123173467_G_A	20	0.0323077	0.0601077	-0.246951	0.130876	SNP	21	650	0.99478	ENSG00000184209	ENSG00000184209	NA	rs12368208
QTS000010	ftp://ftp.ebi.ac.uk/pub/databases/spot/eQTL/sumstats/QTS000010/QTD000084/QTD000084.all.tsv.gz	ILMN_1779835	12	123173467	G	A	chr12_123173467_G_A	20	0.0323077	0.780607	-0.0535222	0.191994	SNP	21	650	0.99478	ENSG00000182196	ENSG00000182196	NA	rs12368208
QTS000010	ftp://ftp.ebi.ac.uk/pub/databases/spot/eQTL/sumstats/QTS000010/QTD000084/QTD000084.all.tsv.gz	ILMN_1787845	12	123173467	G	A	chr12_123173467_G_A	20	0.0323077	0.960146	-0.0108	0.215953	SNP	21	650	0.99478	ENSG00000130787	ENSG00000130787	NA	rs12368208
QTS000010	ftp://ftp.ebi.ac.uk/pub/databases/spot/eQTL/sumstats/QTS000010/QTD000084/QTD000084.all.tsv.gz	ILMN_1788928	12	123173467	G	A	chr12_123173467_G_A	20	0.0323077	0.53784	-0.12982	0.210484	SNP	21	650	0.99478	ENSG00000150967	ENSG00000150967	NA	rs12368208
QTS000010	ftp://ftp.ebi.ac.uk/pub/databases/spot/eQTL/sumstats/QTS000010/QTD000084/QTD000084.all.tsv.gz	ILMN_1791149	12	123173467	G	A	chr12_123173467_G_A	20	0.0323077	0.433287	0.111435	0.142028	SNP	21	650	0.99478	ENSG00000182196	ENSG00000182196	NA	rs12368208
QTS000010	ftp://ftp.ebi.ac.uk/pub/databases/spot/eQTL/sumstats/QTS000010/QTD000084/QTD000084.all.tsv.gz	ILMN_1792092	12	123173467	G	A	chr12_123173467_G_A	20	0.0323077	0.183761	-0.177081	0.13292	SNP	21	650	0.99478	ENSG00000033030	ENSG00000033030	NA	rs12368208
QTS000010	ftp://ftp.ebi.ac.uk/pub/databases/spot/eQTL/sumstats/QTS000010/QTD000084/QTD000084.all.tsv.gz	ILMN_1797425	12	123173467	G	A	chr12_123173467_G_A	20	0.0323077	0.131689	-0.265536	0.175681	SNP	21	650	0.99478	ENSG00000111364	ENSG00000111364	NA	rs12368208
QTS000010	ftp://ftp.ebi.ac.uk/pub/databases/spot/eQTL/sumstats/QTS000010/QTD000084/QTD000084.all.tsv.gz	ILMN_1805643	12	123173467	G	A	chr12_123173467_G_A	20	0.0323077	0.69913	-0.0808393	0.208966	SNP	21	650	0.99478	ENSG00000188026	ENSG00000188026	NA	rs12368208
QTS000010	ftp://ftp.ebi.ac.uk/pub/databases/spot/eQTL/sumstats/QTS000010/QTD000084/QTD000084.all.tsv.gz	ILMN_1811272	12	123173467	G	A	chr12_123173467_G_A	20	0.0323077	0.650353	0.0970934	0.213997	SNP	21	650	0.99478	ENSG00000196917	ENSG00000196917	NA	rs12368208
QTS000010	ftp://ftp.ebi.ac.uk/pub/databases/spot/eQTL/sumstats/QTS000010/QTD000084/QTD000084.all.tsv.gz	ILMN_1812721	12	123173467	G	A	chr12_123173467_G_A	20	0.0323077	0.319398	0.207794	0.208357	SNP	21	650	0.99478	ENSG00000130787	ENSG00000130787	NA	rs12368208
QTS000010	ftp://ftp.ebi.ac.uk/pub/databases/spot/eQTL/sumstats/QTS000010/QTD000084/QTD000084.all.tsv.gz	ILMN_2161848	12	123173467	G	A	chr12_123173467_G_A	20	0.0323077	0.555067	-0.127773	0.216262	SNP	21	650	0.99478	ENSG00000196917	ENSG00000196917	NA	rs12368208
QTS000010	ftp://ftp.ebi.ac.uk/pub/databases/spot/eQTL/sumstats/QTS000010/QTD000084/QTD000084.all.tsv.gz	ILMN_2201866	12	123173467	G	A	chr12_123173467_G_A	20	0.0323077	0.220883	0.267027	0.217687	SNP	21	650	0.99478	ENSG00000204671	ENSG00000204671	NA	rs12368208
QTS000010	ftp://ftp.ebi.ac.uk/pub/databases/spot/eQTL/sumstats/QTS000010/QTD000084/QTD000084.all.tsv.gz	ILMN_2288402	12	123173467	G	A	chr12_123173467_G_A	20	0.0323077	0.972512	-0.0073224	0.212328	SNP	21	650	0.99478	ENSG00000130787	ENSG00000130787	NA	rs12368208
QTS000010	ftp://ftp.ebi.ac.uk/pub/databases/spot/eQTL/sumstats/QTS000010/QTD000084/QTD000084.all.tsv.gz	ILMN_2310589	12	123173467	G	A	chr12_123173467_G_A	20	0.0323077	0.580722	-0.102881	0.18607	SNP	21	650	0.99478	ENSG00000184047	ENSG00000184047	NA	rs12368208
QTS000010	ftp://ftp.ebi.ac.uk/pub/databases/spot/eQTL/sumstats/QTS000010/QTD000084/QTD000084.all.tsv.gz	ILMN_2332990	12	123173467	G	A	chr12_123173467_G_A	20	0.0323077	0.599715	0.0667795	0.127114	SNP	21	650	0.99478	ENSG00000184047	ENSG00000184047	NA	rs12368208
QTS000010	ftp://ftp.ebi.ac.uk/pub/databases/spot/eQTL/sumstats/QTS000010/QTD000084/QTD000084.all.tsv.gz	ILMN_2343047	12	123173467	G	A	chr12_123173467_G_A	20	0.0323077	0.498477	-0.143875	0.212303	SNP	21	650	0.99478	ENSG00000150967	ENSG00000150967	NA	rs12368208
QTS000010	ftp://ftp.ebi.ac.uk/pub/databases/spot/eQTL/sumstats/QTS000010/QTD000084/QTD000084.all.tsv.gz	ILMN_2343048	12	123173467	G	A	chr12_123173467_G_A	20	0.0323077	0.87861	0.0306074	0.200234	SNP	21	650	0.99478	ENSG00000150967	ENSG00000150967	NA	rs12368208
QTS000010	ftp://ftp.ebi.ac.uk/pub/databases/spot/eQTL/sumstats/QTS000010/QTD000084/QTD000084.all.tsv.gz	ILMN_2358277	12	123173467	G	A	chr12_123173467_G_A	20	0.0323077	0.475249	0.10212	0.142859	SNP	21	650	0.99478	ENSG00000111011	ENSG00000111011	NA	rs12368208
QTS000010	ftp://ftp.ebi.ac.uk/pub/databases/spot/eQTL/sumstats/QTS000010/QTD000084/QTD000084.all.tsv.gz	ILMN_2358278	12	123173467	G	A	chr12_123173467_G_A	20	0.0323077	0.677749	0.0571867	0.137491	SNP	21	650	0.99478	ENSG00000111011	ENSG00000111011	NA	rs12368208
QTS000010	ftp://ftp.ebi.ac.uk/pub/databases/spot/eQTL/sumstats/QTS000010/QTD000084/QTD000084.all.tsv.gz	ILMN_2393144	12	123173467	G	A	chr12_123173467_G_A	20	0.0323077	0.56259	-0.0727698	0.125547	SNP	21	650	0.99478	ENSG00000182196	ENSG00000182196	NA	rs12368208
QTS000010	ftp://ftp.ebi.ac.uk/pub/databases/spot/eQTL/sumstats/QTS000010/QTD000084/QTD000084.all.tsv.gz	ILMN_2395285	12	123173467	G	A	chr12_123173467_G_A	20	0.0323077	0.689134	-0.0404177	0.100942	SNP	21	650	0.99478	ENSG00000184209	ENSG00000184209	NA	rs12368208
QTS000010	ftp://ftp.ebi.ac.uk/pub/databases/spot/eQTL/sumstats/QTS000010/QTD000084/QTD000084.all.tsv.gz	ILMN_2396148	12	123173467	G	A	chr12_123173467_G_A	20	0.0323077	0.511178	-0.143077	0.21752	SNP	21	650	0.99478	ENSG00000130787	ENSG00000130787	NA	rs12368208
QTS000010	ftp://ftp.ebi.ac.uk/pub/databases/spot/eQTL/sumstats/QTS000010/QTD000084/QTD000084.all.tsv.gz	ILMN_2404085	12	123173467	G	A	chr12_123173467_G_A	20	0.0323077	0.218392	0.117042	0.0949001	SNP	21	650	0.99478	ENSG00000130779	ENSG00000130779	NA	rs12368208
QTS000010	ftp://ftp.ebi.ac.uk/pub/databases/spot/eQTL/sumstats/QTS000010/QTD000084/QTD000084.all.tsv.gz	ILMN_3208881	12	123173467	G	A	chr12_123173467_G_A	20	0.0323077	0.000882905	0.581812	0.17326	SNP	21	650	0.99478	ENSG00000183955	ENSG00000183955	NA	rs12368208
QTS000010	ftp://ftp.ebi.ac.uk/pub/databases/spot/eQTL/sumstats/QTS000010/QTD000084/QTD000084.all.tsv.gz	ILMN_3229052	12	123173467	G	A	chr12_123173467_G_A	20	0.0323077	0.377715	0.178047	0.201553	SNP	21	650	0.99478	ENSG00000184209	ENSG00000184209	NA	rs12368208
QTS000010	ftp://ftp.ebi.ac.uk/pub/databases/spot/eQTL/sumstats/QTS000010/QTD000084/QTD000084.all.tsv.gz	ILMN_3236695	12	123173467	G	A	chr12_123173467_G_A	20	0.0323077	0.0737837	0.382254	0.213071	SNP	21	650	0.99478	ENSG00000256092	ENSG00000256092	NA	rs12368208
QTS000010	ftp://ftp.ebi.ac.uk/pub/databases/spot/eQTL/sumstats/QTS000010/QTD000084/QTD000084.all.tsv.gz	ILMN_3249006	12	123173467	G	A	chr12_123173467_G_A	20	0.0323077	0.701575	0.0749259	0.195349	SNP	21	650	0.99478	ENSG00000183955	ENSG00000183955	NA	rs12368208
QTS000010	ftp://ftp.ebi.ac.uk/pub/databases/spot/eQTL/sumstats/QTS000010/QTD000084/QTD000084.all.tsv.gz	ILMN_1651936	12	123173711	A	G	chr12_123173711_A_G	122	0.210769	0.332617	-0.077965	0.0803453	SNP	513	650	0.87091	ENSG00000183955	ENSG00000183955	NA	rs1727309
QTS000010	ftp://ftp.ebi.ac.uk/pub/databases/spot/eQTL/sumstats/QTS000010/QTD000084/QTD000084.all.tsv.gz	ILMN_1654421	12	123173711	A	G	chr12_123173711_A_G	122	0.210769	0.0595685	-0.154951	0.0819449	SNP	513	650	0.87091	ENSG00000051825	ENSG00000051825	NA	rs1727309
QTS000010	ftp://ftp.ebi.ac.uk/pub/databases/spot/eQTL/sumstats/QTS000010/QTD000084/QTD000084.all.tsv.gz	ILMN_1654939	12	123173711	A	G	chr12_123173711_A_G	122	0.210769	0.644855	0.0391799	0.0849203	SNP	513	650	0.87091	ENSG00000086598	ENSG00000086598	NA	rs1727309
QTS000010	ftp://ftp.ebi.ac.uk/pub/databases/spot/eQTL/sumstats/QTS000010/QTD000084/QTD000084.all.tsv.gz	ILMN_1662316	12	123173711	A	G	chr12_123173711_A_G	122	0.210769	0.741429	-0.0257393	0.0779373	SNP	513	650	0.87091	ENSG00000139719	ENSG00000139719	NA	rs1727309
QTS000010	ftp://ftp.ebi.ac.uk/pub/databases/spot/eQTL/sumstats/QTS000010/QTD000084/QTD000084.all.tsv.gz	ILMN_1663370	12	123173711	A	G	chr12_123173711_A_G	122	0.210769	0.112799	-0.157053	0.0987603	SNP	513	650	0.87091	ENSG00000130783	ENSG00000130783	NA	rs1727309
QTS000010	ftp://ftp.ebi.ac.uk/pub/databases/spot/eQTL/sumstats/QTS000010/QTD000084/QTD000084.all.tsv.gz	ILMN_1665335	12	123173711	A	G	chr12_123173711_A_G	122	0.210769	0.586135	0.0334973	0.0614613	SNP	513	650	0.87091	ENSG00000184047	ENSG00000184047	NA	rs1727309
QTS000010	ftp://ftp.ebi.ac.uk/pub/databases/spot/eQTL/sumstats/QTS000010/QTD000084/QTD000084.all.tsv.gz	ILMN_1667510	12	123173711	A	G	chr12_123173711_A_G	122	0.210769	0.0185286	-0.199817	0.0844044	SNP	513	650	0.87091	ENSG00000130921	ENSG00000130921	NA	rs1727309
QTS000010	ftp://ftp.ebi.ac.uk/pub/databases/spot/eQTL/sumstats/QTS000010/QTD000084/QTD000084.all.tsv.gz	ILMN_1668743	12	123173711	A	G	chr12_123173711_A_G	122	0.210769	0.278431	0.095538	0.0879923	SNP	513	650	0.87091	ENSG00000150977	ENSG00000150977	NA	rs1727309
QTS000010	ftp://ftp.ebi.ac.uk/pub/databases/spot/eQTL/sumstats/QTS000010/QTD000084/QTD000084.all.tsv.gz	ILMN_1670640	12	123173711	A	G	chr12_123173711_A_G	122	0.210769	0.37962	0.0633318	0.0719799	SNP	513	650	0.87091	ENSG00000179195	ENSG00000179195	NA	rs1727309
QTS000010	ftp://ftp.ebi.ac.uk/pub/databases/spot/eQTL/sumstats/QTS000010/QTD000084/QTD000084.all.tsv.gz	ILMN_1675819	12	123173711	A	G	chr12_123173711_A_G	122	0.210769	0.562524	-0.0527169	0.090935	SNP	513	650	0.87091	ENSG00000178882	ENSG00000178882	NA	rs1727309
QTS000010	ftp://ftp.ebi.ac.uk/pub/databases/spot/eQTL/sumstats/QTS000010/QTD000084/QTD000084.all.tsv.gz	ILMN_1677693	12	123173711	A	G	chr12_123173711_A_G	122	0.210769	0.148246	0.12977	0.0895358	SNP	513	650	0.87091	ENSG00000255398	ENSG00000255398	NA	rs1727309
QTS000010	ftp://ftp.ebi.ac.uk/pub/databases/spot/eQTL/sumstats/QTS000010/QTD000084/QTD000084.all.tsv.gz	ILMN_1678490	12	123173711	A	G	chr12_123173711_A_G	122	0.210769	0.332696	0.0652692	0.0672729	SNP	513	650	0.87091	ENSG00000150977	ENSG00000150977	NA	rs1727309
QTS000010	ftp://ftp.ebi.ac.uk/pub/databases/spot/eQTL/sumstats/QTS000010/QTD000084/QTD000084.all.tsv.gz	ILMN_1684038	12	123173711	A	G	chr12_123173711_A_G	122	0.210769	0.105122	0.125517	0.0772289	SNP	513	650	0.87091	ENSG00000130779	ENSG00000130779	NA	rs1727309
QTS000010	ftp://ftp.ebi.ac.uk/pub/databases/spot/eQTL/sumstats/QTS000010/QTD000084/QTD000084.all.tsv.gz	ILMN_1692281	12	123173711	A	G	chr12_123173711_A_G	122	0.210769	0.85165	0.0180768	0.0965795	SNP	513	650	0.87091	ENSG00000197653	ENSG00000197653	NA	rs1727309
QTS000010	ftp://ftp.ebi.ac.uk/pub/databases/spot/eQTL/sumstats/QTS000010/QTD000084/QTD000084.all.tsv.gz	ILMN_1700380	12	123173711	A	G	chr12_123173711_A_G	122	0.210769	0.169673	-0.113137	0.0821939	SNP	513	650	0.87091	ENSG00000185344	ENSG00000185344	NA	rs1727309
QTS000010	ftp://ftp.ebi.ac.uk/pub/databases/spot/eQTL/sumstats/QTS000010/QTD000084/QTD000084.all.tsv.gz	ILMN_1701905	12	123173711	A	G	chr12_123173711_A_G	122	0.210769	0.797078	-0.025205	0.0979402	SNP	513	650	0.87091	ENSG00000130783	ENSG00000130783	NA	rs1727309
QTS000010	ftp://ftp.ebi.ac.uk/pub/databases/spot/eQTL/sumstats/QTS000010/QTD000084/QTD000084.all.tsv.gz	ILMN_1704019	12	123173711	A	G	chr12_123173711_A_G	122	0.210769	0.837594	0.0195551	0.0953238	SNP	513	650	0.87091	ENSG00000111325	ENSG00000111325	NA	rs1727309
QTS000010	ftp://ftp.ebi.ac.uk/pub/databases/spot/eQTL/sumstats/QTS000010/QTD000084/QTD000084.all.tsv.gz	ILMN_1706345	12	123173711	A	G	chr12_123173711_A_G	122	0.210769	0.80239	-0.0239814	0.095746	SNP	513	650	0.87091	ENSG00000168778	ENSG00000168778	NA	rs1727309
QTS000010	ftp://ftp.ebi.ac.uk/pub/databases/spot/eQTL/sumstats/QTS000010/QTD000084/QTD000084.all.tsv.gz	ILMN_1710427	12	123173711	A	G	chr12_123173711_A_G	122	0.210769	0.391769	-0.0447853	0.0522209	SNP	513	650	0.87091	ENSG00000139722	ENSG00000139722	NA	rs1727309
QTS000010	ftp://ftp.ebi.ac.uk/pub/databases/spot/eQTL/sumstats/QTS000010/QTD000084/QTD000084.all.tsv.gz	ILMN_1711699	12	123173711	A	G	chr12_123173711_A_G	122	0.210769	0.626203	0.0435746	0.089372	SNP	513	650	0.87091	ENSG00000130787	ENSG00000130787	NA	rs1727309
QTS000010	ftp://ftp.ebi.ac.uk/pub/databases/spot/eQTL/sumstats/QTS000010/QTD000084/QTD000084.all.tsv.gz	ILMN_1723058	12	123173711	A	G	chr12_123173711_A_G	122	0.210769	0.130646	-0.106188	0.0700645	SNP	513	650	0.87091	ENSG00000130779	ENSG00000130779	NA	rs1727309
QTS000010	ftp://ftp.ebi.ac.uk/pub/databases/spot/eQTL/sumstats/QTS000010/QTD000084/QTD000084.all.tsv.gz	ILMN_1725187	12	123173711	A	G	chr12_123173711_A_G	122	0.210769	0.568116	-0.0481424	0.0842475	SNP	513	650	0.87091	ENSG00000090975	ENSG00000090975	NA	rs1727309
QTS000010	ftp://ftp.ebi.ac.uk/pub/databases/spot/eQTL/sumstats/QTS000010/QTD000084/QTD000084.all.tsv.gz	ILMN_1725571	12	123173711	A	G	chr12_123173711_A_G	122	0.210769	0.207339	-0.119757	0.0947778	SNP	513	650	0.87091	ENSG00000197653	ENSG00000197653	NA	rs1727309
QTS000010	ftp://ftp.ebi.ac.uk/pub/databases/spot/eQTL/sumstats/QTS000010/QTD000084/QTD000084.all.tsv.gz	ILMN_1725666	12	123173711	A	G	chr12_123173711_A_G	122	0.210769	0.815055	0.0190503	0.081374	SNP	513	650	0.87091	ENSG00000111358	ENSG00000111358	NA	rs1727309
QTS000010	ftp://ftp.ebi.ac.uk/pub/databases/spot/eQTL/sumstats/QTS000010/QTD000084/QTD000084.all.tsv.gz	ILMN_1731107	12	123173711	A	G	chr12_123173711_A_G	122	0.210769	0.713951	-0.0311333	0.0848572	SNP	513	650	0.87091	ENSG00000119242	ENSG00000119242	NA	rs1727309
QTS000010	ftp://ftp.ebi.ac.uk/pub/databases/spot/eQTL/sumstats/QTS000010/QTD000084/QTD000084.all.tsv.gz	ILMN_1732516	12	123173711	A	G	chr12_123173711_A_G	122	0.210769	0.434254	0.0557315	0.0711813	SNP	513	650	0.87091	ENSG00000184445	ENSG00000184445	NA	rs1727309
QTS000010	ftp://ftp.ebi.ac.uk/pub/databases/spot/eQTL/sumstats/QTS000010/QTD000084/QTD000084.all.tsv.gz	ILMN_1739943	12	123173711	A	G	chr12_123173711_A_G	122	0.210769	0.00782185	0.169993	0.0634993	SNP	513	650	0.87091	ENSG00000139697	ENSG00000139697	NA	rs1727309
QTS000010	ftp://ftp.ebi.ac.uk/pub/databases/spot/eQTL/sumstats/QTS000010/QTD000084/QTD000084.all.tsv.gz	ILMN_1750497	12	123173711	A	G	chr12_123173711_A_G	122	0.210769	0.824543	0.0206412	0.093023	SNP	513	650	0.87091	ENSG00000182782	ENSG00000182782	NA	rs1727309
QTS000010	ftp://ftp.ebi.ac.uk/pub/databases/spot/eQTL/sumstats/QTS000010/QTD000084/QTD000084.all.tsv.gz	ILMN_1753716	12	123173711	A	G	chr12_123173711_A_G	122	0.210769	0.328862	0.0414911	0.0424266	SNP	513	650	0.87091	ENSG00000111361	ENSG00000111361	NA	rs1727309
QTS000010	ftp://ftp.ebi.ac.uk/pub/databases/spot/eQTL/sumstats/QTS000010/QTD000084/QTD000084.all.tsv.gz	ILMN_1757910	12	123173711	A	G	chr12_123173711_A_G	122	0.210769	0.863272	-0.0169869	0.0985588	SNP	513	650	0.87091	ENSG00000130787	ENSG00000130787	NA	rs1727309
QTS000010	ftp://ftp.ebi.ac.uk/pub/databases/spot/eQTL/sumstats/QTS000010/QTD000084/QTD000084.all.tsv.gz	ILMN_1760954	12	123173711	A	G	chr12_123173711_A_G	122	0.210769	0.342259	0.0599188	0.0629948	SNP	513	650	0.87091	ENSG00000139726	ENSG00000139726	NA	rs1727309
QTS000010	ftp://ftp.ebi.ac.uk/pub/databases/spot/eQTL/sumstats/QTS000010/QTD000084/QTD000084.all.tsv.gz	ILMN_1769301	12	123173711	A	G	chr12_123173711_A_G	122	0.210769	0.262542	-0.107235	0.0955372	SNP	513	650	0.87091	ENSG00000250091	ENSG00000250091	NA	rs1727309
QTS000010	ftp://ftp.ebi.ac.uk/pub/databases/spot/eQTL/sumstats/QTS000010/QTD000084/QTD000084.all.tsv.gz	ILMN_1771260	12	123173711	A	G	chr12_123173711_A_G	122	0.210769	0.258332	-0.108296	0.0956321	SNP	513	650	0.87091	ENSG00000176383	ENSG00000176383	NA	rs1727309
QTS000010	ftp://ftp.ebi.ac.uk/pub/databases/spot/eQTL/sumstats/QTS000010/QTD000084/QTD000084.all.tsv.gz	ILMN_1772845	12	123173711	A	G	chr12_123173711_A_G	122	0.210769	0.319698	-0.0594287	0.0596268	SNP	513	650	0.87091	ENSG00000184209	ENSG00000184209	NA	rs1727309
QTS000010	ftp://ftp.ebi.ac.uk/pub/databases/spot/eQTL/sumstats/QTS000010/QTD000084/QTD000084.all.tsv.gz	ILMN_1779835	12	123173711	A	G	chr12_123173711_A_G	122	0.210769	0.626278	0.042453	0.0870905	SNP	513	650	0.87091	ENSG00000182196	ENSG00000182196	NA	rs1727309
QTS000010	ftp://ftp.ebi.ac.uk/pub/databases/spot/eQTL/sumstats/QTS000010/QTD000084/QTD000084.all.tsv.gz	ILMN_1787845	12	123173711	A	G	chr12_123173711_A_G	122	0.210769	0.180814	-0.131044	0.0977012	SNP	513	650	0.87091	ENSG00000130787	ENSG00000130787	NA	rs1727309
QTS000010	ftp://ftp.ebi.ac.uk/pub/databases/spot/eQTL/sumstats/QTS000010/QTD000084/QTD000084.all.tsv.gz	ILMN_1788928	12	123173711	A	G	chr12_123173711_A_G	122	0.210769	0.0116003	0.24016	0.0945824	SNP	513	650	0.87091	ENSG00000150967	ENSG00000150967	NA	rs1727309
QTS000010	ftp://ftp.ebi.ac.uk/pub/databases/spot/eQTL/sumstats/QTS000010/QTD000084/QTD000084.all.tsv.gz	ILMN_1791149	12	123173711	A	G	chr12_123173711_A_G	122	0.210769	0.0279345	0.141359	0.0640042	SNP	513	650	0.87091	ENSG00000182196	ENSG00000182196	NA	rs1727309
QTS000010	ftp://ftp.ebi.ac.uk/pub/databases/spot/eQTL/sumstats/QTS000010/QTD000084/QTD000084.all.tsv.gz	ILMN_1792092	12	123173711	A	G	chr12_123173711_A_G	122	0.210769	0.627292	-0.0293846	0.0604589	SNP	513	650	0.87091	ENSG00000033030	ENSG00000033030	NA	rs1727309
QTS000010	ftp://ftp.ebi.ac.uk/pub/databases/spot/eQTL/sumstats/QTS000010/QTD000084/QTD000084.all.tsv.gz	ILMN_1797425	12	123173711	A	G	chr12_123173711_A_G	122	0.210769	0.0433256	0.161252	0.0794786	SNP	513	650	0.87091	ENSG00000111364	ENSG00000111364	NA	rs1727309
QTS000010	ftp://ftp.ebi.ac.uk/pub/databases/spot/eQTL/sumstats/QTS000010/QTD000084/QTD000084.all.tsv.gz	ILMN_1805643	12	123173711	A	G	chr12_123173711_A_G	122	0.210769	0.427101	-0.075338	0.09474	SNP	513	650	0.87091	ENSG00000188026	ENSG00000188026	NA	rs1727309
QTS000010	ftp://ftp.ebi.ac.uk/pub/databases/spot/eQTL/sumstats/QTS000010/QTD000084/QTD000084.all.tsv.gz	ILMN_1811272	12	123173711	A	G	chr12_123173711_A_G	122	0.210769	0.474169	0.0695435	0.0970483	SNP	513	650	0.87091	ENSG00000196917	ENSG00000196917	NA	rs1727309
QTS000010	ftp://ftp.ebi.ac.uk/pub/databases/spot/eQTL/sumstats/QTS000010/QTD000084/QTD000084.all.tsv.gz	ILMN_1812721	12	123173711	A	G	chr12_123173711_A_G	122	0.210769	0.536037	0.0586242	0.0946302	SNP	513	650	0.87091	ENSG00000130787	ENSG00000130787	NA	rs1727309
QTS000010	ftp://ftp.ebi.ac.uk/pub/databases/spot/eQTL/sumstats/QTS000010/QTD000084/QTD000084.all.tsv.gz	ILMN_2161848	12	123173711	A	G	chr12_123173711_A_G	122	0.210769	0.733463	-0.0334562	0.0981611	SNP	513	650	0.87091	ENSG00000196917	ENSG00000196917	NA	rs1727309
QTS000010	ftp://ftp.ebi.ac.uk/pub/databases/spot/eQTL/sumstats/QTS000010/QTD000084/QTD000084.all.tsv.gz	ILMN_2201866	12	123173711	A	G	chr12_123173711_A_G	122	0.210769	0.410914	0.0814358	0.098902	SNP	513	650	0.87091	ENSG00000204671	ENSG00000204671	NA	rs1727309
QTS000010	ftp://ftp.ebi.ac.uk/pub/databases/spot/eQTL/sumstats/QTS000010/QTD000084/QTD000084.all.tsv.gz	ILMN_2288402	12	123173711	A	G	chr12_123173711_A_G	122	0.210769	0.309807	0.0978422	0.096179	SNP	513	650	0.87091	ENSG00000130787	ENSG00000130787	NA	rs1727309
QTS000010	ftp://ftp.ebi.ac.uk/pub/databases/spot/eQTL/sumstats/QTS000010/QTD000084/QTD000084.all.tsv.gz	ILMN_2310589	12	123173711	A	G	chr12_123173711_A_G	122	0.210769	0.675052	-0.0354341	0.0844428	SNP	513	650	0.87091	ENSG00000184047	ENSG00000184047	NA	rs1727309
QTS000010	ftp://ftp.ebi.ac.uk/pub/databases/spot/eQTL/sumstats/QTS000010/QTD000084/QTD000084.all.tsv.gz	ILMN_2332990	12	123173711	A	G	chr12_123173711_A_G	122	0.210769	0.788325	0.0155035	0.0576942	SNP	513	650	0.87091	ENSG00000184047	ENSG00000184047	NA	rs1727309
QTS000010	ftp://ftp.ebi.ac.uk/pub/databases/spot/eQTL/sumstats/QTS000010/QTD000084/QTD000084.all.tsv.gz	ILMN_2343047	12	123173711	A	G	chr12_123173711_A_G	122	0.210769	0.649335	-0.0438593	0.0963668	SNP	513	650	0.87091	ENSG00000150967	ENSG00000150967	NA	rs1727309
QTS000010	ftp://ftp.ebi.ac.uk/pub/databases/spot/eQTL/sumstats/QTS000010/QTD000084/QTD000084.all.tsv.gz	ILMN_2343048	12	123173711	A	G	chr12_123173711_A_G	122	0.210769	0.0627232	-0.168759	0.0903483	SNP	513	650	0.87091	ENSG00000150967	ENSG00000150967	NA	rs1727309
QTS000010	ftp://ftp.ebi.ac.uk/pub/databases/spot/eQTL/sumstats/QTS000010/QTD000084/QTD000084.all.tsv.gz	ILMN_2358277	12	123173711	A	G	chr12_123173711_A_G	122	0.210769	0.830914	-0.0138628	0.0648676	SNP	513	650	0.87091	ENSG00000111011	ENSG00000111011	NA	rs1727309
QTS000010	ftp://ftp.ebi.ac.uk/pub/databases/spot/eQTL/sumstats/QTS000010/QTD000084/QTD000084.all.tsv.gz	ILMN_2358278	12	123173711	A	G	chr12_123173711_A_G	122	0.210769	0.995617	-0.000343067	0.0624009	SNP	513	650	0.87091	ENSG00000111011	ENSG00000111011	NA	rs1727309
QTS000010	ftp://ftp.ebi.ac.uk/pub/databases/spot/eQTL/sumstats/QTS000010/QTD000084/QTD000084.all.tsv.gz	ILMN_2393144	12	123173711	A	G	chr12_123173711_A_G	122	0.210769	1.50415e-11	0.37115	0.0529534	SNP	513	650	0.87091	ENSG00000182196	ENSG00000182196	NA	rs1727309
QTS000010	ftp://ftp.ebi.ac.uk/pub/databases/spot/eQTL/sumstats/QTS000010/QTD000084/QTD000084.all.tsv.gz	ILMN_2395285	12	123173711	A	G	chr12_123173711_A_G	122	0.210769	0.693269	-0.0180816	0.0458005	SNP	513	650	0.87091	ENSG00000184209	ENSG00000184209	NA	rs1727309
QTS000010	ftp://ftp.ebi.ac.uk/pub/databases/spot/eQTL/sumstats/QTS000010/QTD000084/QTD000084.all.tsv.gz	ILMN_2396148	12	123173711	A	G	chr12_123173711_A_G	122	0.210769	0.26517	-0.110026	0.098566	SNP	513	650	0.87091	ENSG00000130787	ENSG00000130787	NA	rs1727309
QTS000010	ftp://ftp.ebi.ac.uk/pub/databases/spot/eQTL/sumstats/QTS000010/QTD000084/QTD000084.all.tsv.gz	ILMN_2404085	12	123173711	A	G	chr12_123173711_A_G	122	0.210769	0.214737	0.0535282	0.0430571	SNP	513	650	0.87091	ENSG00000130779	ENSG00000130779	NA	rs1727309
QTS000010	ftp://ftp.ebi.ac.uk/pub/databases/spot/eQTL/sumstats/QTS000010/QTD000084/QTD000084.all.tsv.gz	ILMN_3208881	12	123173711	A	G	chr12_123173711_A_G	122	0.210769	0.959666	-0.00405062	0.0800295	SNP	513	650	0.87091	ENSG00000183955	ENSG00000183955	NA	rs1727309
QTS000010	ftp://ftp.ebi.ac.uk/pub/databases/spot/eQTL/sumstats/QTS000010/QTD000084/QTD000084.all.tsv.gz	ILMN_3229052	12	123173711	A	G	chr12_123173711_A_G	122	0.210769	0.909571	-0.0104082	0.0915631	SNP	513	650	0.87091	ENSG00000184209	ENSG00000184209	NA	rs1727309
QTS000010	ftp://ftp.ebi.ac.uk/pub/databases/spot/eQTL/sumstats/QTS000010/QTD000084/QTD000084.all.tsv.gz	ILMN_3236695	12	123173711	A	G	chr12_123173711_A_G	122	0.210769	0.186769	0.128215	0.0969035	SNP	513	650	0.87091	ENSG00000256092	ENSG00000256092	NA	rs1727309
QTS000010	ftp://ftp.ebi.ac.uk/pub/databases/spot/eQTL/sumstats/QTS000010/QTD000084/QTD000084.all.tsv.gz	ILMN_3249006	12	123173711	A	G	chr12_123173711_A_G	122	0.210769	0.77024	-0.0259121	0.0886439	SNP	513	650	0.87091	ENSG00000183955	ENSG00000183955	NA	rs1727309
QTS000010	ftp://ftp.ebi.ac.uk/pub/databases/spot/eQTL/sumstats/QTS000010/QTD000084/QTD000084.all.tsv.gz	ILMN_1651936	12	123173841	A	T	chr12_123173841_A_T	127	0.221538	0.285547	-0.0839061	0.0784325	SNP	506	650	0.87198	ENSG00000183955	ENSG00000183955	NA	rs1716175
QTS000010	ftp://ftp.ebi.ac.uk/pub/databases/spot/eQTL/sumstats/QTS000010/QTD000084/QTD000084.all.tsv.gz	ILMN_1654421	12	123173841	A	T	chr12_123173841_A_T	127	0.221538	0.029198	-0.17498	0.0798642	SNP	506	650	0.87198	ENSG00000051825	ENSG00000051825	NA	rs1716175
QTS000010	ftp://ftp.ebi.ac.uk/pub/databases/spot/eQTL/sumstats/QTS000010/QTD000084/QTD000084.all.tsv.gz	ILMN_1654939	12	123173841	A	T	chr12_123173841_A_T	127	0.221538	0.769474	0.0243286	0.0829425	SNP	506	650	0.87198	ENSG00000086598	ENSG00000086598	NA	rs1716175
QTS000010	ftp://ftp.ebi.ac.uk/pub/databases/spot/eQTL/sumstats/QTS000010/QTD000084/QTD000084.all.tsv.gz	ILMN_1662316	12	123173841	A	T	chr12_123173841_A_T	127	0.221538	0.907209	0.00887955	0.0761184	SNP	506	650	0.87198	ENSG00000139719	ENSG00000139719	NA	rs1716175
QTS000010	ftp://ftp.ebi.ac.uk/pub/databases/spot/eQTL/sumstats/QTS000010/QTD000084/QTD000084.all.tsv.gz	ILMN_1663370	12	123173841	A	T	chr12_123173841_A_T	127	0.221538	0.0984712	-0.159775	0.0964069	SNP	506	650	0.87198	ENSG00000130783	ENSG00000130783	NA	rs1716175
QTS000010	ftp://ftp.ebi.ac.uk/pub/databases/spot/eQTL/sumstats/QTS000010/QTD000084/QTD000084.all.tsv.gz	ILMN_1665335	12	123173841	A	T	chr12_123173841_A_T	127	0.221538	0.438702	0.0465141	0.0599882	SNP	506	650	0.87198	ENSG00000184047	ENSG00000184047	NA	rs1716175
QTS000010	ftp://ftp.ebi.ac.uk/pub/databases/spot/eQTL/sumstats/QTS000010/QTD000084/QTD000084.all.tsv.gz	ILMN_1667510	12	123173841	A	T	chr12_123173841_A_T	127	0.221538	0.00651535	-0.225094	0.082175	SNP	506	650	0.87198	ENSG00000130921	ENSG00000130921	NA	rs1716175
QTS000010	ftp://ftp.ebi.ac.uk/pub/databases/spot/eQTL/sumstats/QTS000010/QTD000084/QTD000084.all.tsv.gz	ILMN_1668743	12	123173841	A	T	chr12_123173841_A_T	127	0.221538	0.215438	0.106596	0.0858755	SNP	506	650	0.87198	ENSG00000150977	ENSG00000150977	NA	rs1716175
QTS000010	ftp://ftp.ebi.ac.uk/pub/databases/spot/eQTL/sumstats/QTS000010/QTD000084/QTD000084.all.tsv.gz	ILMN_1670640	12	123173841	A	T	chr12_123173841_A_T	127	0.221538	0.243634	0.082032	0.0702224	SNP	506	650	0.87198	ENSG00000179195	ENSG00000179195	NA	rs1716175
QTS000010	ftp://ftp.ebi.ac.uk/pub/databases/spot/eQTL/sumstats/QTS000010/QTD000084/QTD000084.all.tsv.gz	ILMN_1675819	12	123173841	A	T	chr12_123173841_A_T	127	0.221538	0.42629	-0.0707039	0.0887564	SNP	506	650	0.87198	ENSG00000178882	ENSG00000178882	NA	rs1716175
QTS000010	ftp://ftp.ebi.ac.uk/pub/databases/spot/eQTL/sumstats/QTS000010/QTD000084/QTD000084.all.tsv.gz	ILMN_1677693	12	123173841	A	T	chr12_123173841_A_T	127	0.221538	0.247176	0.101495	0.0875388	SNP	506	650	0.87198	ENSG00000255398	ENSG00000255398	NA	rs1716175
QTS000010	ftp://ftp.ebi.ac.uk/pub/databases/spot/eQTL/sumstats/QTS000010/QTD000084/QTD000084.all.tsv.gz	ILMN_1678490	12	123173841	A	T	chr12_123173841_A_T	127	0.221538	0.411093	0.0540936	0.0657206	SNP	506	650	0.87198	ENSG00000150977	ENSG00000150977	NA	rs1716175
QTS000010	ftp://ftp.ebi.ac.uk/pub/databases/spot/eQTL/sumstats/QTS000010/QTD000084/QTD000084.all.tsv.gz	ILMN_1684038	12	123173841	A	T	chr12_123173841_A_T	127	0.221538	0.0514052	0.147206	0.0752726	SNP	506	650	0.87198	ENSG00000130779	ENSG00000130779	NA	rs1716175
QTS000010	ftp://ftp.ebi.ac.uk/pub/databases/spot/eQTL/sumstats/QTS000010/QTD000084/QTD000084.all.tsv.gz	ILMN_1692281	12	123173841	A	T	chr12_123173841_A_T	127	0.221538	0.767909	0.0278543	0.094303	SNP	506	650	0.87198	ENSG00000197653	ENSG00000197653	NA	rs1716175
QTS000010	ftp://ftp.ebi.ac.uk/pub/databases/spot/eQTL/sumstats/QTS000010/QTD000084/QTD000084.all.tsv.gz	ILMN_1700380	12	123173841	A	T	chr12_123173841_A_T	127	0.221538	0.194557	-0.104379	0.0802895	SNP	506	650	0.87198	ENSG00000185344	ENSG00000185344	NA	rs1716175
QTS000010	ftp://ftp.ebi.ac.uk/pub/databases/spot/eQTL/sumstats/QTS000010/QTD000084/QTD000084.all.tsv.gz	ILMN_1701905	12	123173841	A	T	chr12_123173841_A_T	127	0.221538	0.73755	-0.0320751	0.0956325	SNP	506	650	0.87198	ENSG00000130783	ENSG00000130783	NA	rs1716175
QTS000010	ftp://ftp.ebi.ac.uk/pub/databases/spot/eQTL/sumstats/QTS000010/QTD000084/QTD000084.all.tsv.gz	ILMN_1704019	12	123173841	A	T	chr12_123173841_A_T	127	0.221538	0.898331	0.0119037	0.0930886	SNP	506	650	0.87198	ENSG00000111325	ENSG00000111325	NA	rs1716175
QTS000010	ftp://ftp.ebi.ac.uk/pub/databases/spot/eQTL/sumstats/QTS000010/QTD000084/QTD000084.all.tsv.gz	ILMN_1706345	12	123173841	A	T	chr12_123173841_A_T	127	0.221538	0.57445	-0.0525337	0.0934588	SNP	506	650	0.87198	ENSG00000168778	ENSG00000168778	NA	rs1716175
QTS000010	ftp://ftp.ebi.ac.uk/pub/databases/spot/eQTL/sumstats/QTS000010/QTD000084/QTD000084.all.tsv.gz	ILMN_1710427	12	123173841	A	T	chr12_123173841_A_T	127	0.221538	0.568696	-0.0291156	0.051028	SNP	506	650	0.87198	ENSG00000139722	ENSG00000139722	NA	rs1716175
QTS000010	ftp://ftp.ebi.ac.uk/pub/databases/spot/eQTL/sumstats/QTS000010/QTD000084/QTD000084.all.tsv.gz	ILMN_1711699	12	123173841	A	T	chr12_123173841_A_T	127	0.221538	0.85704	0.0157399	0.0873016	SNP	506	650	0.87198	ENSG00000130787	ENSG00000130787	NA	rs1716175
QTS000010	ftp://ftp.ebi.ac.uk/pub/databases/spot/eQTL/sumstats/QTS000010/QTD000084/QTD000084.all.tsv.gz	ILMN_1723058	12	123173841	A	T	chr12_123173841_A_T	127	0.221538	0.128531	-0.104265	0.0684159	SNP	506	650	0.87198	ENSG00000130779	ENSG00000130779	NA	rs1716175
QTS000010	ftp://ftp.ebi.ac.uk/pub/databases/spot/eQTL/sumstats/QTS000010/QTD000084/QTD000084.all.tsv.gz	ILMN_1725187	12	123173841	A	T	chr12_123173841_A_T	127	0.221538	0.46817	-0.0597367	0.0822419	SNP	506	650	0.87198	ENSG00000090975	ENSG00000090975	NA	rs1716175
QTS000010	ftp://ftp.ebi.ac.uk/pub/databases/spot/eQTL/sumstats/QTS000010/QTD000084/QTD000084.all.tsv.gz	ILMN_1725571	12	123173841	A	T	chr12_123173841_A_T	127	0.221538	0.345126	-0.0876087	0.092656	SNP	506	650	0.87198	ENSG00000197653	ENSG00000197653	NA	rs1716175
QTS000010	ftp://ftp.ebi.ac.uk/pub/databases/spot/eQTL/sumstats/QTS000010/QTD000084/QTD000084.all.tsv.gz	ILMN_1725666	12	123173841	A	T	chr12_123173841_A_T	127	0.221538	0.995911	0.000407548	0.0794696	SNP	506	650	0.87198	ENSG00000111358	ENSG00000111358	NA	rs1716175
QTS000010	ftp://ftp.ebi.ac.uk/pub/databases/spot/eQTL/sumstats/QTS000010/QTD000084/QTD000084.all.tsv.gz	ILMN_1731107	12	123173841	A	T	chr12_123173841_A_T	127	0.221538	0.895768	-0.0108669	0.0828797	SNP	506	650	0.87198	ENSG00000119242	ENSG00000119242	NA	rs1716175
QTS000010	ftp://ftp.ebi.ac.uk/pub/databases/spot/eQTL/sumstats/QTS000010/QTD000084/QTD000084.all.tsv.gz	ILMN_1732516	12	123173841	A	T	chr12_123173841_A_T	127	0.221538	0.368867	0.0625322	0.0694873	SNP	506	650	0.87198	ENSG00000184445	ENSG00000184445	NA	rs1716175
QTS000010	ftp://ftp.ebi.ac.uk/pub/databases/spot/eQTL/sumstats/QTS000010/QTD000084/QTD000084.all.tsv.gz	ILMN_1739943	12	123173841	A	T	chr12_123173841_A_T	127	0.221538	0.013042	0.155064	0.062099	SNP	506	650	0.87198	ENSG00000139697	ENSG00000139697	NA	rs1716175
QTS000010	ftp://ftp.ebi.ac.uk/pub/databases/spot/eQTL/sumstats/QTS000010/QTD000084/QTD000084.all.tsv.gz	ILMN_1750497	12	123173841	A	T	chr12_123173841_A_T	127	0.221538	0.968595	0.00357946	0.0908449	SNP	506	650	0.87198	ENSG00000182782	ENSG00000182782	NA	rs1716175
QTS000010	ftp://ftp.ebi.ac.uk/pub/databases/spot/eQTL/sumstats/QTS000010/QTD000084/QTD000084.all.tsv.gz	ILMN_1753716	12	123173841	A	T	chr12_123173841_A_T	127	0.221538	0.500259	0.0279826	0.0414635	SNP	506	650	0.87198	ENSG00000111361	ENSG00000111361	NA	rs1716175
QTS000010	ftp://ftp.ebi.ac.uk/pub/databases/spot/eQTL/sumstats/QTS000010/QTD000084/QTD000084.all.tsv.gz	ILMN_1757910	12	123173841	A	T	chr12_123173841_A_T	127	0.221538	0.945499	0.00658485	0.0962477	SNP	506	650	0.87198	ENSG00000130787	ENSG00000130787	NA	rs1716175
QTS000010	ftp://ftp.ebi.ac.uk/pub/databases/spot/eQTL/sumstats/QTS000010/QTD000084/QTD000084.all.tsv.gz	ILMN_1760954	12	123173841	A	T	chr12_123173841_A_T	127	0.221538	0.153948	0.0877581	0.0614028	SNP	506	650	0.87198	ENSG00000139726	ENSG00000139726	NA	rs1716175
QTS000010	ftp://ftp.ebi.ac.uk/pub/databases/spot/eQTL/sumstats/QTS000010/QTD000084/QTD000084.all.tsv.gz	ILMN_1769301	12	123173841	A	T	chr12_123173841_A_T	127	0.221538	0.133505	-0.140121	0.0931431	SNP	506	650	0.87198	ENSG00000250091	ENSG00000250091	NA	rs1716175
QTS000010	ftp://ftp.ebi.ac.uk/pub/databases/spot/eQTL/sumstats/QTS000010/QTD000084/QTD000084.all.tsv.gz	ILMN_1771260	12	123173841	A	T	chr12_123173841_A_T	127	0.221538	0.188049	-0.123111	0.0933171	SNP	506	650	0.87198	ENSG00000176383	ENSG00000176383	NA	rs1716175
QTS000010	ftp://ftp.ebi.ac.uk/pub/databases/spot/eQTL/sumstats/QTS000010/QTD000084/QTD000084.all.tsv.gz	ILMN_1772845	12	123173841	A	T	chr12_123173841_A_T	127	0.221538	0.349029	-0.05462	0.0582369	SNP	506	650	0.87198	ENSG00000184209	ENSG00000184209	NA	rs1716175
QTS000010	ftp://ftp.ebi.ac.uk/pub/databases/spot/eQTL/sumstats/QTS000010/QTD000084/QTD000084.all.tsv.gz	ILMN_1779835	12	123173841	A	T	chr12_123173841_A_T	127	0.221538	0.713517	0.0312568	0.0850588	SNP	506	650	0.87198	ENSG00000182196	ENSG00000182196	NA	rs1716175
QTS000010	ftp://ftp.ebi.ac.uk/pub/databases/spot/eQTL/sumstats/QTS000010/QTD000084/QTD000084.all.tsv.gz	ILMN_1787845	12	123173841	A	T	chr12_123173841_A_T	127	0.221538	0.239621	-0.112482	0.0954692	SNP	506	650	0.87198	ENSG00000130787	ENSG00000130787	NA	rs1716175
QTS000010	ftp://ftp.ebi.ac.uk/pub/databases/spot/eQTL/sumstats/QTS000010/QTD000084/QTD000084.all.tsv.gz	ILMN_1788928	12	123173841	A	T	chr12_123173841_A_T	127	0.221538	0.00728382	0.249173	0.0922369	SNP	506	650	0.87198	ENSG00000150967	ENSG00000150967	NA	rs1716175
QTS000010	ftp://ftp.ebi.ac.uk/pub/databases/spot/eQTL/sumstats/QTS000010/QTD000084/QTD000084.all.tsv.gz	ILMN_1791149	12	123173841	A	T	chr12_123173841_A_T	127	0.221538	0.0267529	0.139092	0.0624933	SNP	506	650	0.87198	ENSG00000182196	ENSG00000182196	NA	rs1716175
QTS000010	ftp://ftp.ebi.ac.uk/pub/databases/spot/eQTL/sumstats/QTS000010/QTD000084/QTD000084.all.tsv.gz	ILMN_1792092	12	123173841	A	T	chr12_123173841_A_T	127	0.221538	0.366952	-0.0532928	0.0589836	SNP	506	650	0.87198	ENSG00000033030	ENSG00000033030	NA	rs1716175
QTS000010	ftp://ftp.ebi.ac.uk/pub/databases/spot/eQTL/sumstats/QTS000010/QTD000084/QTD000084.all.tsv.gz	ILMN_1797425	12	123173841	A	T	chr12_123173841_A_T	127	0.221538	0.0578765	0.147865	0.0776726	SNP	506	650	0.87198	ENSG00000111364	ENSG00000111364	NA	rs1716175
QTS000010	ftp://ftp.ebi.ac.uk/pub/databases/spot/eQTL/sumstats/QTS000010/QTD000084/QTD000084.all.tsv.gz	ILMN_1805643	12	123173841	A	T	chr12_123173841_A_T	127	0.221538	0.384512	-0.0805497	0.0924958	SNP	506	650	0.87198	ENSG00000188026	ENSG00000188026	NA	rs1716175
QTS000010	ftp://ftp.ebi.ac.uk/pub/databases/spot/eQTL/sumstats/QTS000010/QTD000084/QTD000084.all.tsv.gz	ILMN_1811272	12	123173841	A	T	chr12_123173841_A_T	127	0.221538	0.508239	0.0627777	0.0947802	SNP	506	650	0.87198	ENSG00000196917	ENSG00000196917	NA	rs1716175
QTS000010	ftp://ftp.ebi.ac.uk/pub/databases/spot/eQTL/sumstats/QTS000010/QTD000084/QTD000084.all.tsv.gz	ILMN_1812721	12	123173841	A	T	chr12_123173841_A_T	127	0.221538	0.391337	0.0792772	0.0923549	SNP	506	650	0.87198	ENSG00000130787	ENSG00000130787	NA	rs1716175
QTS000010	ftp://ftp.ebi.ac.uk/pub/databases/spot/eQTL/sumstats/QTS000010/QTD000084/QTD000084.all.tsv.gz	ILMN_2161848	12	123173841	A	T	chr12_123173841_A_T	127	0.221538	0.53068	-0.0601389	0.0958124	SNP	506	650	0.87198	ENSG00000196917	ENSG00000196917	NA	rs1716175
QTS000010	ftp://ftp.ebi.ac.uk/pub/databases/spot/eQTL/sumstats/QTS000010/QTD000084/QTD000084.all.tsv.gz	ILMN_2201866	12	123173841	A	T	chr12_123173841_A_T	127	0.221538	0.529786	0.0607795	0.0966228	SNP	506	650	0.87198	ENSG00000204671	ENSG00000204671	NA	rs1716175
QTS000010	ftp://ftp.ebi.ac.uk/pub/databases/spot/eQTL/sumstats/QTS000010/QTD000084/QTD000084.all.tsv.gz	ILMN_2288402	12	123173841	A	T	chr12_123173841_A_T	127	0.221538	0.339834	0.0898017	0.0939381	SNP	506	650	0.87198	ENSG00000130787	ENSG00000130787	NA	rs1716175
QTS000010	ftp://ftp.ebi.ac.uk/pub/databases/spot/eQTL/sumstats/QTS000010/QTD000084/QTD000084.all.tsv.gz	ILMN_2310589	12	123173841	A	T	chr12_123173841_A_T	127	0.221538	0.631734	-0.0395575	0.0824521	SNP	506	650	0.87198	ENSG00000184047	ENSG00000184047	NA	rs1716175
QTS000010	ftp://ftp.ebi.ac.uk/pub/databases/spot/eQTL/sumstats/QTS000010/QTD000084/QTD000084.all.tsv.gz	ILMN_2332990	12	123173841	A	T	chr12_123173841_A_T	127	0.221538	0.728321	0.0195861	0.0563345	SNP	506	650	0.87198	ENSG00000184047	ENSG00000184047	NA	rs1716175
QTS000010	ftp://ftp.ebi.ac.uk/pub/databases/spot/eQTL/sumstats/QTS000010/QTD000084/QTD000084.all.tsv.gz	ILMN_2343047	12	123173841	A	T	chr12_123173841_A_T	127	0.221538	0.800975	-0.0237479	0.094125	SNP	506	650	0.87198	ENSG00000150967	ENSG00000150967	NA	rs1716175
QTS000010	ftp://ftp.ebi.ac.uk/pub/databases/spot/eQTL/sumstats/QTS000010/QTD000084/QTD000084.all.tsv.gz	ILMN_2343048	12	123173841	A	T	chr12_123173841_A_T	127	0.221538	0.0709172	-0.159939	0.0882549	SNP	506	650	0.87198	ENSG00000150967	ENSG00000150967	NA	rs1716175
QTS000010	ftp://ftp.ebi.ac.uk/pub/databases/spot/eQTL/sumstats/QTS000010/QTD000084/QTD000084.all.tsv.gz	ILMN_2358277	12	123173841	A	T	chr12_123173841_A_T	127	0.221538	0.944906	0.00438122	0.0633481	SNP	506	650	0.87198	ENSG00000111011	ENSG00000111011	NA	rs1716175
QTS000010	ftp://ftp.ebi.ac.uk/pub/databases/spot/eQTL/sumstats/QTS000010/QTD000084/QTD000084.all.tsv.gz	ILMN_2358278	12	123173841	A	T	chr12_123173841_A_T	127	0.221538	0.717163	-0.0220894	0.0609222	SNP	506	650	0.87198	ENSG00000111011	ENSG00000111011	NA	rs1716175
QTS000010	ftp://ftp.ebi.ac.uk/pub/databases/spot/eQTL/sumstats/QTS000010/QTD000084/QTD000084.all.tsv.gz	ILMN_2393144	12	123173841	A	T	chr12_123173841_A_T	127	0.221538	2.92827e-11	0.35757	0.0518186	SNP	506	650	0.87198	ENSG00000182196	ENSG00000182196	NA	rs1716175
QTS000010	ftp://ftp.ebi.ac.uk/pub/databases/spot/eQTL/sumstats/QTS000010/QTD000084/QTD000084.all.tsv.gz	ILMN_2395285	12	123173841	A	T	chr12_123173841_A_T	127	0.221538	0.929659	-0.00395219	0.0447353	SNP	506	650	0.87198	ENSG00000184209	ENSG00000184209	NA	rs1716175
QTS000010	ftp://ftp.ebi.ac.uk/pub/databases/spot/eQTL/sumstats/QTS000010/QTD000084/QTD000084.all.tsv.gz	ILMN_2396148	12	123173841	A	T	chr12_123173841_A_T	127	0.221538	0.358532	-0.0885627	0.0963127	SNP	506	650	0.87198	ENSG00000130787	ENSG00000130787	NA	rs1716175
QTS000010	ftp://ftp.ebi.ac.uk/pub/databases/spot/eQTL/sumstats/QTS000010/QTD000084/QTD000084.all.tsv.gz	ILMN_2404085	12	123173841	A	T	chr12_123173841_A_T	127	0.221538	0.177546	0.0567959	0.0420268	SNP	506	650	0.87198	ENSG00000130779	ENSG00000130779	NA	rs1716175
QTS000010	ftp://ftp.ebi.ac.uk/pub/databases/spot/eQTL/sumstats/QTS000010/QTD000084/QTD000084.all.tsv.gz	ILMN_3208881	12	123173841	A	T	chr12_123173841_A_T	127	0.221538	0.970427	-0.00289958	0.0781498	SNP	506	650	0.87198	ENSG00000183955	ENSG00000183955	NA	rs1716175
QTS000010	ftp://ftp.ebi.ac.uk/pub/databases/spot/eQTL/sumstats/QTS000010/QTD000084/QTD000084.all.tsv.gz	ILMN_3229052	12	123173841	A	T	chr12_123173841_A_T	127	0.221538	0.898067	0.0114633	0.0894118	SNP	506	650	0.87198	ENSG00000184209	ENSG00000184209	NA	rs1716175
QTS000010	ftp://ftp.ebi.ac.uk/pub/databases/spot/eQTL/sumstats/QTS000010/QTD000084/QTD000084.all.tsv.gz	ILMN_3236695	12	123173841	A	T	chr12_123173841_A_T	127	0.221538	0.271399	0.104351	0.0947088	SNP	506	650	0.87198	ENSG00000256092	ENSG00000256092	NA	rs1716175
QTS000010	ftp://ftp.ebi.ac.uk/pub/databases/spot/eQTL/sumstats/QTS000010/QTD000084/QTD000084.all.tsv.gz	ILMN_3249006	12	123173841	A	T	chr12_123173841_A_T	127	0.221538	0.814031	-0.0203802	0.0865659	SNP	506	650	0.87198	ENSG00000183955	ENSG00000183955	NA	rs1716175
QTS000010	ftp://ftp.ebi.ac.uk/pub/databases/spot/eQTL/sumstats/QTS000010/QTD000084/QTD000084.all.tsv.gz	ILMN_1651936	12	123174375	A	ATT	chr12_123174375_A_ATT	127	0.221538	0.281878	-0.084758	0.0786263	INDEL	506	650	0.85861	ENSG00000183955	ENSG00000183955	NA	rs55827423
QTS000010	ftp://ftp.ebi.ac.uk/pub/databases/spot/eQTL/sumstats/QTS000010/QTD000084/QTD000084.all.tsv.gz	ILMN_1651936	12	123174375	A	ATT	chr12_123174375_A_ATT	127	0.221538	0.281878	-0.084758	0.0786263	INDEL	506	650	0.85861	ENSG00000183955	ENSG00000183955	NA	rs75956743
QTS000010	ftp://ftp.ebi.ac.uk/pub/databases/spot/eQTL/sumstats/QTS000010/QTD000084/QTD000084.all.tsv.gz	ILMN_1651936	12	123174375	A	ATT	chr12_123174375_A_ATT	127	0.221538	0.281878	-0.084758	0.0786263	INDEL	506	650	0.85861	ENSG00000183955	ENSG00000183955	NA	rs397798875
QTS000010	ftp://ftp.ebi.ac.uk/pub/databases/spot/eQTL/sumstats/QTS000010/QTD000084/QTD000084.all.tsv.gz	ILMN_1654421	12	123174375	A	ATT	chr12_123174375_A_ATT	127	0.221538	0.0289223	-0.175716	0.0800618	INDEL	506	650	0.85861	ENSG00000051825	ENSG00000051825	NA	rs55827423
QTS000010	ftp://ftp.ebi.ac.uk/pub/databases/spot/eQTL/sumstats/QTS000010/QTD000084/QTD000084.all.tsv.gz	ILMN_1654421	12	123174375	A	ATT	chr12_123174375_A_ATT	127	0.221538	0.0289223	-0.175716	0.0800618	INDEL	506	650	0.85861	ENSG00000051825	ENSG00000051825	NA	rs75956743
QTS000010	ftp://ftp.ebi.ac.uk/pub/databases/spot/eQTL/sumstats/QTS000010/QTD000084/QTD000084.all.tsv.gz	ILMN_1654421	12	123174375	A	ATT	chr12_123174375_A_ATT	127	0.221538	0.0289223	-0.175716	0.0800618	INDEL	506	650	0.85861	ENSG00000051825	ENSG00000051825	NA	rs397798875
QTS000010	ftp://ftp.ebi.ac.uk/pub/databases/spot/eQTL/sumstats/QTS000010/QTD000084/QTD000084.all.tsv.gz	ILMN_1654939	12	123174375	A	ATT	chr12_123174375_A_ATT	127	0.221538	0.767391	0.0246164	0.0831497	INDEL	506	650	0.85861	ENSG00000086598	ENSG00000086598	NA	rs55827423
QTS000010	ftp://ftp.ebi.ac.uk/pub/databases/spot/eQTL/sumstats/QTS000010/QTD000084/QTD000084.all.tsv.gz	ILMN_1654939	12	123174375	A	ATT	chr12_123174375_A_ATT	127	0.221538	0.767391	0.0246164	0.0831497	INDEL	506	650	0.85861	ENSG00000086598	ENSG00000086598	NA	rs75956743
QTS000010	ftp://ftp.ebi.ac.uk/pub/databases/spot/eQTL/sumstats/QTS000010/QTD000084/QTD000084.all.tsv.gz	ILMN_1654939	12	123174375	A	ATT	chr12_123174375_A_ATT	127	0.221538	0.767391	0.0246164	0.0831497	INDEL	506	650	0.85861	ENSG00000086598	ENSG00000086598	NA	rs397798875
QTS000010	ftp://ftp.ebi.ac.uk/pub/databases/spot/eQTL/sumstats/QTS000010/QTD000084/QTD000084.all.tsv.gz	ILMN_1662316	12	123174375	A	ATT	chr12_123174375_A_ATT	127	0.221538	0.912038	0.00843657	0.0763089	INDEL	506	650	0.85861	ENSG00000139719	ENSG00000139719	NA	rs55827423
QTS000010	ftp://ftp.ebi.ac.uk/pub/databases/spot/eQTL/sumstats/QTS000010/QTD000084/QTD000084.all.tsv.gz	ILMN_1662316	12	123174375	A	ATT	chr12_123174375_A_ATT	127	0.221538	0.912038	0.00843657	0.0763089	INDEL	506	650	0.85861	ENSG00000139719	ENSG00000139719	NA	rs75956743
QTS000010	ftp://ftp.ebi.ac.uk/pub/databases/spot/eQTL/sumstats/QTS000010/QTD000084/QTD000084.all.tsv.gz	ILMN_1662316	12	123174375	A	ATT	chr12_123174375_A_ATT	127	0.221538	0.912038	0.00843657	0.0763089	INDEL	506	650	0.85861	ENSG00000139719	ENSG00000139719	NA	rs397798875
QTS000010	ftp://ftp.ebi.ac.uk/pub/databases/spot/eQTL/sumstats/QTS000010/QTD000084/QTD000084.all.tsv.gz	ILMN_1663370	12	123174375	A	ATT	chr12_123174375_A_ATT	127	0.221538	0.0991563	-0.159851	0.0966497	INDEL	506	650	0.85861	ENSG00000130783	ENSG00000130783	NA	rs55827423
QTS000010	ftp://ftp.ebi.ac.uk/pub/databases/spot/eQTL/sumstats/QTS000010/QTD000084/QTD000084.all.tsv.gz	ILMN_1663370	12	123174375	A	ATT	chr12_123174375_A_ATT	127	0.221538	0.0991563	-0.159851	0.0966497	INDEL	506	650	0.85861	ENSG00000130783	ENSG00000130783	NA	rs75956743
QTS000010	ftp://ftp.ebi.ac.uk/pub/databases/spot/eQTL/sumstats/QTS000010/QTD000084/QTD000084.all.tsv.gz	ILMN_1663370	12	123174375	A	ATT	chr12_123174375_A_ATT	127	0.221538	0.0991563	-0.159851	0.0966497	INDEL	506	650	0.85861	ENSG00000130783	ENSG00000130783	NA	rs397798875
QTS000010	ftp://ftp.ebi.ac.uk/pub/databases/spot/eQTL/sumstats/QTS000010/QTD000084/QTD000084.all.tsv.gz	ILMN_1665335	12	123174375	A	ATT	chr12_123174375_A_ATT	127	0.221538	0.428155	0.0477112	0.0601355	INDEL	506	650	0.85861	ENSG00000184047	ENSG00000184047	NA	rs55827423
QTS000010	ftp://ftp.ebi.ac.uk/pub/databases/spot/eQTL/sumstats/QTS000010/QTD000084/QTD000084.all.tsv.gz	ILMN_1665335	12	123174375	A	ATT	chr12_123174375_A_ATT	127	0.221538	0.428155	0.0477112	0.0601355	INDEL	506	650	0.85861	ENSG00000184047	ENSG00000184047	NA	rs75956743
QTS000010	ftp://ftp.ebi.ac.uk/pub/databases/spot/eQTL/sumstats/QTS000010/QTD000084/QTD000084.all.tsv.gz	ILMN_1665335	12	123174375	A	ATT	chr12_123174375_A_ATT	127	0.221538	0.428155	0.0477112	0.0601355	INDEL	506	650	0.85861	ENSG00000184047	ENSG00000184047	NA	rs397798875
QTS000010	ftp://ftp.ebi.ac.uk/pub/databases/spot/eQTL/sumstats/QTS000010/QTD000084/QTD000084.all.tsv.gz	ILMN_1667510	12	123174375	A	ATT	chr12_123174375_A_ATT	127	0.221538	0.00636857	-0.226273	0.082375	INDEL	506	650	0.85861	ENSG00000130921	ENSG00000130921	NA	rs55827423
QTS000010	ftp://ftp.ebi.ac.uk/pub/databases/spot/eQTL/sumstats/QTS000010/QTD000084/QTD000084.all.tsv.gz	ILMN_1667510	12	123174375	A	ATT	chr12_123174375_A_ATT	127	0.221538	0.00636857	-0.226273	0.082375	INDEL	506	650	0.85861	ENSG00000130921	ENSG00000130921	NA	rs75956743
QTS000010	ftp://ftp.ebi.ac.uk/pub/databases/spot/eQTL/sumstats/QTS000010/QTD000084/QTD000084.all.tsv.gz	ILMN_1667510	12	123174375	A	ATT	chr12_123174375_A_ATT	127	0.221538	0.00636857	-0.226273	0.082375	INDEL	506	650	0.85861	ENSG00000130921	ENSG00000130921	NA	rs397798875
QTS000010	ftp://ftp.ebi.ac.uk/pub/databases/spot/eQTL/sumstats/QTS000010/QTD000084/QTD000084.all.tsv.gz	ILMN_1668743	12	123174375	A	ATT	chr12_123174375_A_ATT	127	0.221538	0.22158	0.10545	0.0860958	INDEL	506	650	0.85861	ENSG00000150977	ENSG00000150977	NA	rs55827423
QTS000010	ftp://ftp.ebi.ac.uk/pub/databases/spot/eQTL/sumstats/QTS000010/QTD000084/QTD000084.all.tsv.gz	ILMN_1668743	12	123174375	A	ATT	chr12_123174375_A_ATT	127	0.221538	0.22158	0.10545	0.0860958	INDEL	506	650	0.85861	ENSG00000150977	ENSG00000150977	NA	rs75956743
QTS000010	ftp://ftp.ebi.ac.uk/pub/databases/spot/eQTL/sumstats/QTS000010/QTD000084/QTD000084.all.tsv.gz	ILMN_1668743	12	123174375	A	ATT	chr12_123174375_A_ATT	127	0.221538	0.22158	0.10545	0.0860958	INDEL	506	650	0.85861	ENSG00000150977	ENSG00000150977	NA	rs397798875
QTS000010	ftp://ftp.ebi.ac.uk/pub/databases/spot/eQTL/sumstats/QTS000010/QTD000084/QTD000084.all.tsv.gz	ILMN_1670640	12	123174375	A	ATT	chr12_123174375_A_ATT	127	0.221538	0.24251	0.0824332	0.0703973	INDEL	506	650	0.85861	ENSG00000179195	ENSG00000179195	NA	rs55827423
QTS000010	ftp://ftp.ebi.ac.uk/pub/databases/spot/eQTL/sumstats/QTS000010/QTD000084/QTD000084.all.tsv.gz	ILMN_1670640	12	123174375	A	ATT	chr12_123174375_A_ATT	127	0.221538	0.24251	0.0824332	0.0703973	INDEL	506	650	0.85861	ENSG00000179195	ENSG00000179195	NA	rs75956743
QTS000010	ftp://ftp.ebi.ac.uk/pub/databases/spot/eQTL/sumstats/QTS000010/QTD000084/QTD000084.all.tsv.gz	ILMN_1670640	12	123174375	A	ATT	chr12_123174375_A_ATT	127	0.221538	0.24251	0.0824332	0.0703973	INDEL	506	650	0.85861	ENSG00000179195	ENSG00000179195	NA	rs397798875
QTS000010	ftp://ftp.ebi.ac.uk/pub/databases/spot/eQTL/sumstats/QTS000010/QTD000084/QTD000084.all.tsv.gz	ILMN_1675819	12	123174375	A	ATT	chr12_123174375_A_ATT	127	0.221538	0.425584	-0.0709888	0.088978	INDEL	506	650	0.85861	ENSG00000178882	ENSG00000178882	NA	rs55827423
QTS000010	ftp://ftp.ebi.ac.uk/pub/databases/spot/eQTL/sumstats/QTS000010/QTD000084/QTD000084.all.tsv.gz	ILMN_1675819	12	123174375	A	ATT	chr12_123174375_A_ATT	127	0.221538	0.425584	-0.0709888	0.088978	INDEL	506	650	0.85861	ENSG00000178882	ENSG00000178882	NA	rs75956743
QTS000010	ftp://ftp.ebi.ac.uk/pub/databases/spot/eQTL/sumstats/QTS000010/QTD000084/QTD000084.all.tsv.gz	ILMN_1675819	12	123174375	A	ATT	chr12_123174375_A_ATT	127	0.221538	0.425584	-0.0709888	0.088978	INDEL	506	650	0.85861	ENSG00000178882	ENSG00000178882	NA	rs397798875
QTS000010	ftp://ftp.ebi.ac.uk/pub/databases/spot/eQTL/sumstats/QTS000010/QTD000084/QTD000084.all.tsv.gz	ILMN_1677693	12	123174375	A	ATT	chr12_123174375_A_ATT	127	0.221538	0.253757	0.100348	0.0877629	INDEL	506	650	0.85861	ENSG00000255398	ENSG00000255398	NA	rs55827423
QTS000010	ftp://ftp.ebi.ac.uk/pub/databases/spot/eQTL/sumstats/QTS000010/QTD000084/QTD000084.all.tsv.gz	ILMN_1677693	12	123174375	A	ATT	chr12_123174375_A_ATT	127	0.221538	0.253757	0.100348	0.0877629	INDEL	506	650	0.85861	ENSG00000255398	ENSG00000255398	NA	rs75956743
QTS000010	ftp://ftp.ebi.ac.uk/pub/databases/spot/eQTL/sumstats/QTS000010/QTD000084/QTD000084.all.tsv.gz	ILMN_1677693	12	123174375	A	ATT	chr12_123174375_A_ATT	127	0.221538	0.253757	0.100348	0.0877629	INDEL	506	650	0.85861	ENSG00000255398	ENSG00000255398	NA	rs397798875
QTS000010	ftp://ftp.ebi.ac.uk/pub/databases/spot/eQTL/sumstats/QTS000010/QTD000084/QTD000084.all.tsv.gz	ILMN_1678490	12	123174375	A	ATT	chr12_123174375_A_ATT	127	0.221538	0.42425	0.0527194	0.0658889	INDEL	506	650	0.85861	ENSG00000150977	ENSG00000150977	NA	rs55827423
QTS000010	ftp://ftp.ebi.ac.uk/pub/databases/spot/eQTL/sumstats/QTS000010/QTD000084/QTD000084.all.tsv.gz	ILMN_1678490	12	123174375	A	ATT	chr12_123174375_A_ATT	127	0.221538	0.42425	0.0527194	0.0658889	INDEL	506	650	0.85861	ENSG00000150977	ENSG00000150977	NA	rs75956743
QTS000010	ftp://ftp.ebi.ac.uk/pub/databases/spot/eQTL/sumstats/QTS000010/QTD000084/QTD000084.all.tsv.gz	ILMN_1678490	12	123174375	A	ATT	chr12_123174375_A_ATT	127	0.221538	0.42425	0.0527194	0.0658889	INDEL	506	650	0.85861	ENSG00000150977	ENSG00000150977	NA	rs397798875
QTS000010	ftp://ftp.ebi.ac.uk/pub/databases/spot/eQTL/sumstats/QTS000010/QTD000084/QTD000084.all.tsv.gz	ILMN_1684038	12	123174375	A	ATT	chr12_123174375_A_ATT	127	0.221538	0.0511682	0.147724	0.0754598	INDEL	506	650	0.85861	ENSG00000130779	ENSG00000130779	NA	rs55827423
QTS000010	ftp://ftp.ebi.ac.uk/pub/databases/spot/eQTL/sumstats/QTS000010/QTD000084/QTD000084.all.tsv.gz	ILMN_1684038	12	123174375	A	ATT	chr12_123174375_A_ATT	127	0.221538	0.0511682	0.147724	0.0754598	INDEL	506	650	0.85861	ENSG00000130779	ENSG00000130779	NA	rs75956743
QTS000010	ftp://ftp.ebi.ac.uk/pub/databases/spot/eQTL/sumstats/QTS000010/QTD000084/QTD000084.all.tsv.gz	ILMN_1684038	12	123174375	A	ATT	chr12_123174375_A_ATT	127	0.221538	0.0511682	0.147724	0.0754598	INDEL	506	650	0.85861	ENSG00000130779	ENSG00000130779	NA	rs397798875
QTS000010	ftp://ftp.ebi.ac.uk/pub/databases/spot/eQTL/sumstats/QTS000010/QTD000084/QTD000084.all.tsv.gz	ILMN_1692281	12	123174375	A	ATT	chr12_123174375_A_ATT	127	0.221538	0.770771	0.0275696	0.0945391	INDEL	506	650	0.85861	ENSG00000197653	ENSG00000197653	NA	rs55827423
QTS000010	ftp://ftp.ebi.ac.uk/pub/databases/spot/eQTL/sumstats/QTS000010/QTD000084/QTD000084.all.tsv.gz	ILMN_1692281	12	123174375	A	ATT	chr12_123174375_A_ATT	127	0.221538	0.770771	0.0275696	0.0945391	INDEL	506	650	0.85861	ENSG00000197653	ENSG00000197653	NA	rs75956743
QTS000010	ftp://ftp.ebi.ac.uk/pub/databases/spot/eQTL/sumstats/QTS000010/QTD000084/QTD000084.all.tsv.gz	ILMN_1692281	12	123174375	A	ATT	chr12_123174375_A_ATT	127	0.221538	0.770771	0.0275696	0.0945391	INDEL	506	650	0.85861	ENSG00000197653	ENSG00000197653	NA	rs397798875
QTS000010	ftp://ftp.ebi.ac.uk/pub/databases/spot/eQTL/sumstats/QTS000010/QTD000084/QTD000084.all.tsv.gz	ILMN_1700380	12	123174375	A	ATT	chr12_123174375_A_ATT	127	0.221538	0.192462	-0.105132	0.0804882	INDEL	506	650	0.85861	ENSG00000185344	ENSG00000185344	NA	rs55827423
QTS000010	ftp://ftp.ebi.ac.uk/pub/databases/spot/eQTL/sumstats/QTS000010/QTD000084/QTD000084.all.tsv.gz	ILMN_1700380	12	123174375	A	ATT	chr12_123174375_A_ATT	127	0.221538	0.192462	-0.105132	0.0804882	INDEL	506	650	0.85861	ENSG00000185344	ENSG00000185344	NA	rs75956743
QTS000010	ftp://ftp.ebi.ac.uk/pub/databases/spot/eQTL/sumstats/QTS000010/QTD000084/QTD000084.all.tsv.gz	ILMN_1700380	12	123174375	A	ATT	chr12_123174375_A_ATT	127	0.221538	0.192462	-0.105132	0.0804882	INDEL	506	650	0.85861	ENSG00000185344	ENSG00000185344	NA	rs397798875
QTS000010	ftp://ftp.ebi.ac.uk/pub/databases/spot/eQTL/sumstats/QTS000010/QTD000084/QTD000084.all.tsv.gz	ILMN_1701905	12	123174375	A	ATT	chr12_123174375_A_ATT	127	0.221538	0.753598	-0.0301213	0.0958737	INDEL	506	650	0.85861	ENSG00000130783	ENSG00000130783	NA	rs55827423
QTS000010	ftp://ftp.ebi.ac.uk/pub/databases/spot/eQTL/sumstats/QTS000010/QTD000084/QTD000084.all.tsv.gz	ILMN_1701905	12	123174375	A	ATT	chr12_123174375_A_ATT	127	0.221538	0.753598	-0.0301213	0.0958737	INDEL	506	650	0.85861	ENSG00000130783	ENSG00000130783	NA	rs75956743
QTS000010	ftp://ftp.ebi.ac.uk/pub/databases/spot/eQTL/sumstats/QTS000010/QTD000084/QTD000084.all.tsv.gz	ILMN_1701905	12	123174375	A	ATT	chr12_123174375_A_ATT	127	0.221538	0.753598	-0.0301213	0.0958737	INDEL	506	650	0.85861	ENSG00000130783	ENSG00000130783	NA	rs397798875
QTS000010	ftp://ftp.ebi.ac.uk/pub/databases/spot/eQTL/sumstats/QTS000010/QTD000084/QTD000084.all.tsv.gz	ILMN_1704019	12	123174375	A	ATT	chr12_123174375_A_ATT	127	0.221538	0.88639	0.013344	0.0933207	INDEL	506	650	0.85861	ENSG00000111325	ENSG00000111325	NA	rs55827423
QTS000010	ftp://ftp.ebi.ac.uk/pub/databases/spot/eQTL/sumstats/QTS000010/QTD000084/QTD000084.all.tsv.gz	ILMN_1704019	12	123174375	A	ATT	chr12_123174375_A_ATT	127	0.221538	0.88639	0.013344	0.0933207	INDEL	506	650	0.85861	ENSG00000111325	ENSG00000111325	NA	rs75956743
QTS000010	ftp://ftp.ebi.ac.uk/pub/databases/spot/eQTL/sumstats/QTS000010/QTD000084/QTD000084.all.tsv.gz	ILMN_1704019	12	123174375	A	ATT	chr12_123174375_A_ATT	127	0.221538	0.88639	0.013344	0.0933207	INDEL	506	650	0.85861	ENSG00000111325	ENSG00000111325	NA	rs397798875
QTS000010	ftp://ftp.ebi.ac.uk/pub/databases/spot/eQTL/sumstats/QTS000010/QTD000084/QTD000084.all.tsv.gz	ILMN_1706345	12	123174375	A	ATT	chr12_123174375_A_ATT	127	0.221538	0.581297	-0.0517259	0.0936942	INDEL	506	650	0.85861	ENSG00000168778	ENSG00000168778	NA	rs55827423
QTS000010	ftp://ftp.ebi.ac.uk/pub/databases/spot/eQTL/sumstats/QTS000010/QTD000084/QTD000084.all.tsv.gz	ILMN_1706345	12	123174375	A	ATT	chr12_123174375_A_ATT	127	0.221538	0.581297	-0.0517259	0.0936942	INDEL	506	650	0.85861	ENSG00000168778	ENSG00000168778	NA	rs75956743
QTS000010	ftp://ftp.ebi.ac.uk/pub/databases/spot/eQTL/sumstats/QTS000010/QTD000084/QTD000084.all.tsv.gz	ILMN_1706345	12	123174375	A	ATT	chr12_123174375_A_ATT	127	0.221538	0.581297	-0.0517259	0.0936942	INDEL	506	650	0.85861	ENSG00000168778	ENSG00000168778	NA	rs397798875
QTS000010	ftp://ftp.ebi.ac.uk/pub/databases/spot/eQTL/sumstats/QTS000010/QTD000084/QTD000084.all.tsv.gz	ILMN_1710427	12	123174375	A	ATT	chr12_123174375_A_ATT	127	0.221538	0.571267	-0.0289946	0.0511559	INDEL	506	650	0.85861	ENSG00000139722	ENSG00000139722	NA	rs55827423
QTS000010	ftp://ftp.ebi.ac.uk/pub/databases/spot/eQTL/sumstats/QTS000010/QTD000084/QTD000084.all.tsv.gz	ILMN_1710427	12	123174375	A	ATT	chr12_123174375_A_ATT	127	0.221538	0.571267	-0.0289946	0.0511559	INDEL	506	650	0.85861	ENSG00000139722	ENSG00000139722	NA	rs75956743
QTS000010	ftp://ftp.ebi.ac.uk/pub/databases/spot/eQTL/sumstats/QTS000010/QTD000084/QTD000084.all.tsv.gz	ILMN_1710427	12	123174375	A	ATT	chr12_123174375_A_ATT	127	0.221538	0.571267	-0.0289946	0.0511559	INDEL	506	650	0.85861	ENSG00000139722	ENSG00000139722	NA	rs397798875
QTS000010	ftp://ftp.ebi.ac.uk/pub/databases/spot/eQTL/sumstats/QTS000010/QTD000084/QTD000084.all.tsv.gz	ILMN_1711699	12	123174375	A	ATT	chr12_123174375_A_ATT	127	0.221538	0.850444	0.0165158	0.0875195	INDEL	506	650	0.85861	ENSG00000130787	ENSG00000130787	NA	rs55827423
QTS000010	ftp://ftp.ebi.ac.uk/pub/databases/spot/eQTL/sumstats/QTS000010/QTD000084/QTD000084.all.tsv.gz	ILMN_1711699	12	123174375	A	ATT	chr12_123174375_A_ATT	127	0.221538	0.850444	0.0165158	0.0875195	INDEL	506	650	0.85861	ENSG00000130787	ENSG00000130787	NA	rs75956743
QTS000010	ftp://ftp.ebi.ac.uk/pub/databases/spot/eQTL/sumstats/QTS000010/QTD000084/QTD000084.all.tsv.gz	ILMN_1711699	12	123174375	A	ATT	chr12_123174375_A_ATT	127	0.221538	0.850444	0.0165158	0.0875195	INDEL	506	650	0.85861	ENSG00000130787	ENSG00000130787	NA	rs397798875
QTS000010	ftp://ftp.ebi.ac.uk/pub/databases/spot/eQTL/sumstats/QTS000010/QTD000084/QTD000084.all.tsv.gz	ILMN_1723058	12	123174375	A	ATT	chr12_123174375_A_ATT	127	0.221538	0.12621	-0.105163	0.0685838	INDEL	506	650	0.85861	ENSG00000130779	ENSG00000130779	NA	rs55827423
QTS000010	ftp://ftp.ebi.ac.uk/pub/databases/spot/eQTL/sumstats/QTS000010/QTD000084/QTD000084.all.tsv.gz	ILMN_1723058	12	123174375	A	ATT	chr12_123174375_A_ATT	127	0.221538	0.12621	-0.105163	0.0685838	INDEL	506	650	0.85861	ENSG00000130779	ENSG00000130779	NA	rs75956743
QTS000010	ftp://ftp.ebi.ac.uk/pub/databases/spot/eQTL/sumstats/QTS000010/QTD000084/QTD000084.all.tsv.gz	ILMN_1723058	12	123174375	A	ATT	chr12_123174375_A_ATT	127	0.221538	0.12621	-0.105163	0.0685838	INDEL	506	650	0.85861	ENSG00000130779	ENSG00000130779	NA	rs397798875
QTS000010	ftp://ftp.ebi.ac.uk/pub/databases/spot/eQTL/sumstats/QTS000010/QTD000084/QTD000084.all.tsv.gz	ILMN_1725187	12	123174375	A	ATT	chr12_123174375_A_ATT	127	0.221538	0.453458	-0.0618822	0.0824428	INDEL	506	650	0.85861	ENSG00000090975	ENSG00000090975	NA	rs55827423
QTS000010	ftp://ftp.ebi.ac.uk/pub/databases/spot/eQTL/sumstats/QTS000010/QTD000084/QTD000084.all.tsv.gz	ILMN_1725187	12	123174375	A	ATT	chr12_123174375_A_ATT	127	0.221538	0.453458	-0.0618822	0.0824428	INDEL	506	650	0.85861	ENSG00000090975	ENSG00000090975	NA	rs75956743
QTS000010	ftp://ftp.ebi.ac.uk/pub/databases/spot/eQTL/sumstats/QTS000010/QTD000084/QTD000084.all.tsv.gz	ILMN_1725187	12	123174375	A	ATT	chr12_123174375_A_ATT	127	0.221538	0.453458	-0.0618822	0.0824428	INDEL	506	650	0.85861	ENSG00000090975	ENSG00000090975	NA	rs397798875
QTS000010	ftp://ftp.ebi.ac.uk/pub/databases/spot/eQTL/sumstats/QTS000010/QTD000084/QTD000084.all.tsv.gz	ILMN_1725571	12	123174375	A	ATT	chr12_123174375_A_ATT	127	0.221538	0.34801	-0.0873049	0.0928893	INDEL	506	650	0.85861	ENSG00000197653	ENSG00000197653	NA	rs55827423
QTS000010	ftp://ftp.ebi.ac.uk/pub/databases/spot/eQTL/sumstats/QTS000010/QTD000084/QTD000084.all.tsv.gz	ILMN_1725571	12	123174375	A	ATT	chr12_123174375_A_ATT	127	0.221538	0.34801	-0.0873049	0.0928893	INDEL	506	650	0.85861	ENSG00000197653	ENSG00000197653	NA	rs75956743
QTS000010	ftp://ftp.ebi.ac.uk/pub/databases/spot/eQTL/sumstats/QTS000010/QTD000084/QTD000084.all.tsv.gz	ILMN_1725571	12	123174375	A	ATT	chr12_123174375_A_ATT	127	0.221538	0.34801	-0.0873049	0.0928893	INDEL	506	650	0.85861	ENSG00000197653	ENSG00000197653	NA	rs397798875
QTS000010	ftp://ftp.ebi.ac.uk/pub/databases/spot/eQTL/sumstats/QTS000010/QTD000084/QTD000084.all.tsv.gz	ILMN_1725666	12	123174375	A	ATT	chr12_123174375_A_ATT	127	0.221538	0.992606	-0.000738845	0.0796683	INDEL	506	650	0.85861	ENSG00000111358	ENSG00000111358	NA	rs55827423
QTS000010	ftp://ftp.ebi.ac.uk/pub/databases/spot/eQTL/sumstats/QTS000010/QTD000084/QTD000084.all.tsv.gz	ILMN_1725666	12	123174375	A	ATT	chr12_123174375_A_ATT	127	0.221538	0.992606	-0.000738845	0.0796683	INDEL	506	650	0.85861	ENSG00000111358	ENSG00000111358	NA	rs75956743
QTS000010	ftp://ftp.ebi.ac.uk/pub/databases/spot/eQTL/sumstats/QTS000010/QTD000084/QTD000084.all.tsv.gz	ILMN_1725666	12	123174375	A	ATT	chr12_123174375_A_ATT	127	0.221538	0.992606	-0.000738845	0.0796683	INDEL	506	650	0.85861	ENSG00000111358	ENSG00000111358	NA	rs397798875
QTS000010	ftp://ftp.ebi.ac.uk/pub/databases/spot/eQTL/sumstats/QTS000010/QTD000084/QTD000084.all.tsv.gz	ILMN_1731107	12	123174375	A	ATT	chr12_123174375_A_ATT	127	0.221538	0.898431	-0.0106142	0.083087	INDEL	506	650	0.85861	ENSG00000119242	ENSG00000119242	NA	rs55827423
QTS000010	ftp://ftp.ebi.ac.uk/pub/databases/spot/eQTL/sumstats/QTS000010/QTD000084/QTD000084.all.tsv.gz	ILMN_1731107	12	123174375	A	ATT	chr12_123174375_A_ATT	127	0.221538	0.898431	-0.0106142	0.083087	INDEL	506	650	0.85861	ENSG00000119242	ENSG00000119242	NA	rs75956743
QTS000010	ftp://ftp.ebi.ac.uk/pub/databases/spot/eQTL/sumstats/QTS000010/QTD000084/QTD000084.all.tsv.gz	ILMN_1731107	12	123174375	A	ATT	chr12_123174375_A_ATT	127	0.221538	0.898431	-0.0106142	0.083087	INDEL	506	650	0.85861	ENSG00000119242	ENSG00000119242	NA	rs397798875
QTS000010	ftp://ftp.ebi.ac.uk/pub/databases/spot/eQTL/sumstats/QTS000010/QTD000084/QTD000084.all.tsv.gz	ILMN_1732516	12	123174375	A	ATT	chr12_123174375_A_ATT	127	0.221538	0.366661	0.0629777	0.0696602	INDEL	506	650	0.85861	ENSG00000184445	ENSG00000184445	NA	rs55827423
QTS000010	ftp://ftp.ebi.ac.uk/pub/databases/spot/eQTL/sumstats/QTS000010/QTD000084/QTD000084.all.tsv.gz	ILMN_1732516	12	123174375	A	ATT	chr12_123174375_A_ATT	127	0.221538	0.366661	0.0629777	0.0696602	INDEL	506	650	0.85861	ENSG00000184445	ENSG00000184445	NA	rs75956743
QTS000010	ftp://ftp.ebi.ac.uk/pub/databases/spot/eQTL/sumstats/QTS000010/QTD000084/QTD000084.all.tsv.gz	ILMN_1732516	12	123174375	A	ATT	chr12_123174375_A_ATT	127	0.221538	0.366661	0.0629777	0.0696602	INDEL	506	650	0.85861	ENSG00000184445	ENSG00000184445	NA	rs397798875
QTS000010	ftp://ftp.ebi.ac.uk/pub/databases/spot/eQTL/sumstats/QTS000010/QTD000084/QTD000084.all.tsv.gz	ILMN_1739943	12	123174375	A	ATT	chr12_123174375_A_ATT	127	0.221538	0.0124592	0.156458	0.0622461	INDEL	506	650	0.85861	ENSG00000139697	ENSG00000139697	NA	rs55827423
QTS000010	ftp://ftp.ebi.ac.uk/pub/databases/spot/eQTL/sumstats/QTS000010/QTD000084/QTD000084.all.tsv.gz	ILMN_1739943	12	123174375	A	ATT	chr12_123174375_A_ATT	127	0.221538	0.0124592	0.156458	0.0622461	INDEL	506	650	0.85861	ENSG00000139697	ENSG00000139697	NA	rs75956743
QTS000010	ftp://ftp.ebi.ac.uk/pub/databases/spot/eQTL/sumstats/QTS000010/QTD000084/QTD000084.all.tsv.gz	ILMN_1739943	12	123174375	A	ATT	chr12_123174375_A_ATT	127	0.221538	0.0124592	0.156458	0.0622461	INDEL	506	650	0.85861	ENSG00000139697	ENSG00000139697	NA	rs397798875
QTS000010	ftp://ftp.ebi.ac.uk/pub/databases/spot/eQTL/sumstats/QTS000010/QTD000084/QTD000084.all.tsv.gz	ILMN_1750497	12	123174375	A	ATT	chr12_123174375_A_ATT	127	0.221538	0.980733	0.0022012	0.0910722	INDEL	506	650	0.85861	ENSG00000182782	ENSG00000182782	NA	rs55827423
QTS000010	ftp://ftp.ebi.ac.uk/pub/databases/spot/eQTL/sumstats/QTS000010/QTD000084/QTD000084.all.tsv.gz	ILMN_1750497	12	123174375	A	ATT	chr12_123174375_A_ATT	127	0.221538	0.980733	0.0022012	0.0910722	INDEL	506	650	0.85861	ENSG00000182782	ENSG00000182782	NA	rs75956743
QTS000010	ftp://ftp.ebi.ac.uk/pub/databases/spot/eQTL/sumstats/QTS000010/QTD000084/QTD000084.all.tsv.gz	ILMN_1750497	12	123174375	A	ATT	chr12_123174375_A_ATT	127	0.221538	0.980733	0.0022012	0.0910722	INDEL	506	650	0.85861	ENSG00000182782	ENSG00000182782	NA	rs397798875
QTS000010	ftp://ftp.ebi.ac.uk/pub/databases/spot/eQTL/sumstats/QTS000010/QTD000084/QTD000084.all.tsv.gz	ILMN_1753716	12	123174375	A	ATT	chr12_123174375_A_ATT	127	0.221538	0.498157	0.0281902	0.0415669	INDEL	506	650	0.85861	ENSG00000111361	ENSG00000111361	NA	rs55827423
QTS000010	ftp://ftp.ebi.ac.uk/pub/databases/spot/eQTL/sumstats/QTS000010/QTD000084/QTD000084.all.tsv.gz	ILMN_1753716	12	123174375	A	ATT	chr12_123174375_A_ATT	127	0.221538	0.498157	0.0281902	0.0415669	INDEL	506	650	0.85861	ENSG00000111361	ENSG00000111361	NA	rs75956743
QTS000010	ftp://ftp.ebi.ac.uk/pub/databases/spot/eQTL/sumstats/QTS000010/QTD000084/QTD000084.all.tsv.gz	ILMN_1753716	12	123174375	A	ATT	chr12_123174375_A_ATT	127	0.221538	0.498157	0.0281902	0.0415669	INDEL	506	650	0.85861	ENSG00000111361	ENSG00000111361	NA	rs397798875
QTS000010	ftp://ftp.ebi.ac.uk/pub/databases/spot/eQTL/sumstats/QTS000010/QTD000084/QTD000084.all.tsv.gz	ILMN_1757910	12	123174375	A	ATT	chr12_123174375_A_ATT	127	0.221538	0.950324	0.00601606	0.0964884	INDEL	506	650	0.85861	ENSG00000130787	ENSG00000130787	NA	rs55827423
QTS000010	ftp://ftp.ebi.ac.uk/pub/databases/spot/eQTL/sumstats/QTS000010/QTD000084/QTD000084.all.tsv.gz	ILMN_1757910	12	123174375	A	ATT	chr12_123174375_A_ATT	127	0.221538	0.950324	0.00601606	0.0964884	INDEL	506	650	0.85861	ENSG00000130787	ENSG00000130787	NA	rs75956743
QTS000010	ftp://ftp.ebi.ac.uk/pub/databases/spot/eQTL/sumstats/QTS000010/QTD000084/QTD000084.all.tsv.gz	ILMN_1757910	12	123174375	A	ATT	chr12_123174375_A_ATT	127	0.221538	0.950324	0.00601606	0.0964884	INDEL	506	650	0.85861	ENSG00000130787	ENSG00000130787	NA	rs397798875
QTS000010	ftp://ftp.ebi.ac.uk/pub/databases/spot/eQTL/sumstats/QTS000010/QTD000084/QTD000084.all.tsv.gz	ILMN_1760954	12	123174375	A	ATT	chr12_123174375_A_ATT	127	0.221538	0.16117	0.0864658	0.0615632	INDEL	506	650	0.85861	ENSG00000139726	ENSG00000139726	NA	rs55827423
QTS000010	ftp://ftp.ebi.ac.uk/pub/databases/spot/eQTL/sumstats/QTS000010/QTD000084/QTD000084.all.tsv.gz	ILMN_1760954	12	123174375	A	ATT	chr12_123174375_A_ATT	127	0.221538	0.16117	0.0864658	0.0615632	INDEL	506	650	0.85861	ENSG00000139726	ENSG00000139726	NA	rs75956743
QTS000010	ftp://ftp.ebi.ac.uk/pub/databases/spot/eQTL/sumstats/QTS000010/QTD000084/QTD000084.all.tsv.gz	ILMN_1760954	12	123174375	A	ATT	chr12_123174375_A_ATT	127	0.221538	0.16117	0.0864658	0.0615632	INDEL	506	650	0.85861	ENSG00000139726	ENSG00000139726	NA	rs397798875
QTS000010	ftp://ftp.ebi.ac.uk/pub/databases/spot/eQTL/sumstats/QTS000010/QTD000084/QTD000084.all.tsv.gz	ILMN_1769301	12	123174375	A	ATT	chr12_123174375_A_ATT	127	0.221538	0.140233	-0.138093	0.0933875	INDEL	506	650	0.85861	ENSG00000250091	ENSG00000250091	NA	rs55827423
QTS000010	ftp://ftp.ebi.ac.uk/pub/databases/spot/eQTL/sumstats/QTS000010/QTD000084/QTD000084.all.tsv.gz	ILMN_1769301	12	123174375	A	ATT	chr12_123174375_A_ATT	127	0.221538	0.140233	-0.138093	0.0933875	INDEL	506	650	0.85861	ENSG00000250091	ENSG00000250091	NA	rs75956743
QTS000010	ftp://ftp.ebi.ac.uk/pub/databases/spot/eQTL/sumstats/QTS000010/QTD000084/QTD000084.all.tsv.gz	ILMN_1769301	12	123174375	A	ATT	chr12_123174375_A_ATT	127	0.221538	0.140233	-0.138093	0.0933875	INDEL	506	650	0.85861	ENSG00000250091	ENSG00000250091	NA	rs397798875
QTS000010	ftp://ftp.ebi.ac.uk/pub/databases/spot/eQTL/sumstats/QTS000010/QTD000084/QTD000084.all.tsv.gz	ILMN_1771260	12	123174375	A	ATT	chr12_123174375_A_ATT	127	0.221538	0.185131	-0.124237	0.0935469	INDEL	506	650	0.85861	ENSG00000176383	ENSG00000176383	NA	rs55827423
QTS000010	ftp://ftp.ebi.ac.uk/pub/databases/spot/eQTL/sumstats/QTS000010/QTD000084/QTD000084.all.tsv.gz	ILMN_1771260	12	123174375	A	ATT	chr12_123174375_A_ATT	127	0.221538	0.185131	-0.124237	0.0935469	INDEL	506	650	0.85861	ENSG00000176383	ENSG00000176383	NA	rs75956743
QTS000010	ftp://ftp.ebi.ac.uk/pub/databases/spot/eQTL/sumstats/QTS000010/QTD000084/QTD000084.all.tsv.gz	ILMN_1771260	12	123174375	A	ATT	chr12_123174375_A_ATT	127	0.221538	0.185131	-0.124237	0.0935469	INDEL	506	650	0.85861	ENSG00000176383	ENSG00000176383	NA	rs397798875
QTS000010	ftp://ftp.ebi.ac.uk/pub/databases/spot/eQTL/sumstats/QTS000010/QTD000084/QTD000084.all.tsv.gz	ILMN_1772845	12	123174375	A	ATT	chr12_123174375_A_ATT	127	0.221538	0.363444	-0.053142	0.0583873	INDEL	506	650	0.85861	ENSG00000184209	ENSG00000184209	NA	rs55827423
QTS000010	ftp://ftp.ebi.ac.uk/pub/databases/spot/eQTL/sumstats/QTS000010/QTD000084/QTD000084.all.tsv.gz	ILMN_1772845	12	123174375	A	ATT	chr12_123174375_A_ATT	127	0.221538	0.363444	-0.053142	0.0583873	INDEL	506	650	0.85861	ENSG00000184209	ENSG00000184209	NA	rs75956743
QTS000010	ftp://ftp.ebi.ac.uk/pub/databases/spot/eQTL/sumstats/QTS000010/QTD000084/QTD000084.all.tsv.gz	ILMN_1772845	12	123174375	A	ATT	chr12_123174375_A_ATT	127	0.221538	0.363444	-0.053142	0.0583873	INDEL	506	650	0.85861	ENSG00000184209	ENSG00000184209	NA	rs397798875
QTS000010	ftp://ftp.ebi.ac.uk/pub/databases/spot/eQTL/sumstats/QTS000010/QTD000084/QTD000084.all.tsv.gz	ILMN_1779835	12	123174375	A	ATT	chr12_123174375_A_ATT	127	0.221538	0.700128	0.0328718	0.0852696	INDEL	506	650	0.85861	ENSG00000182196	ENSG00000182196	NA	rs55827423
QTS000010	ftp://ftp.ebi.ac.uk/pub/databases/spot/eQTL/sumstats/QTS000010/QTD000084/QTD000084.all.tsv.gz	ILMN_1779835	12	123174375	A	ATT	chr12_123174375_A_ATT	127	0.221538	0.700128	0.0328718	0.0852696	INDEL	506	650	0.85861	ENSG00000182196	ENSG00000182196	NA	rs75956743
QTS000010	ftp://ftp.ebi.ac.uk/pub/databases/spot/eQTL/sumstats/QTS000010/QTD000084/QTD000084.all.tsv.gz	ILMN_1779835	12	123174375	A	ATT	chr12_123174375_A_ATT	127	0.221538	0.700128	0.0328718	0.0852696	INDEL	506	650	0.85861	ENSG00000182196	ENSG00000182196	NA	rs397798875
QTS000010	ftp://ftp.ebi.ac.uk/pub/databases/spot/eQTL/sumstats/QTS000010/QTD000084/QTD000084.all.tsv.gz	ILMN_1787845	12	123174375	A	ATT	chr12_123174375_A_ATT	127	0.221538	0.235544	-0.113745	0.0957041	INDEL	506	650	0.85861	ENSG00000130787	ENSG00000130787	NA	rs55827423
QTS000010	ftp://ftp.ebi.ac.uk/pub/databases/spot/eQTL/sumstats/QTS000010/QTD000084/QTD000084.all.tsv.gz	ILMN_1787845	12	123174375	A	ATT	chr12_123174375_A_ATT	127	0.221538	0.235544	-0.113745	0.0957041	INDEL	506	650	0.85861	ENSG00000130787	ENSG00000130787	NA	rs75956743
QTS000010	ftp://ftp.ebi.ac.uk/pub/databases/spot/eQTL/sumstats/QTS000010/QTD000084/QTD000084.all.tsv.gz	ILMN_1787845	12	123174375	A	ATT	chr12_123174375_A_ATT	127	0.221538	0.235544	-0.113745	0.0957041	INDEL	506	650	0.85861	ENSG00000130787	ENSG00000130787	NA	rs397798875
QTS000010	ftp://ftp.ebi.ac.uk/pub/databases/spot/eQTL/sumstats/QTS000010/QTD000084/QTD000084.all.tsv.gz	ILMN_1788928	12	123174375	A	ATT	chr12_123174375_A_ATT	127	0.221538	0.00738356	0.249377	0.0924712	INDEL	506	650	0.85861	ENSG00000150967	ENSG00000150967	NA	rs55827423
QTS000010	ftp://ftp.ebi.ac.uk/pub/databases/spot/eQTL/sumstats/QTS000010/QTD000084/QTD000084.all.tsv.gz	ILMN_1788928	12	123174375	A	ATT	chr12_123174375_A_ATT	127	0.221538	0.00738356	0.249377	0.0924712	INDEL	506	650	0.85861	ENSG00000150967	ENSG00000150967	NA	rs75956743
QTS000010	ftp://ftp.ebi.ac.uk/pub/databases/spot/eQTL/sumstats/QTS000010/QTD000084/QTD000084.all.tsv.gz	ILMN_1788928	12	123174375	A	ATT	chr12_123174375_A_ATT	127	0.221538	0.00738356	0.249377	0.0924712	INDEL	506	650	0.85861	ENSG00000150967	ENSG00000150967	NA	rs397798875
QTS000010	ftp://ftp.ebi.ac.uk/pub/databases/spot/eQTL/sumstats/QTS000010/QTD000084/QTD000084.all.tsv.gz	ILMN_1791149	12	123174375	A	ATT	chr12_123174375_A_ATT	127	0.221538	0.0258823	0.140243	0.0626437	INDEL	506	650	0.85861	ENSG00000182196	ENSG00000182196	NA	rs55827423
QTS000010	ftp://ftp.ebi.ac.uk/pub/databases/spot/eQTL/sumstats/QTS000010/QTD000084/QTD000084.all.tsv.gz	ILMN_1791149	12	123174375	A	ATT	chr12_123174375_A_ATT	127	0.221538	0.0258823	0.140243	0.0626437	INDEL	506	650	0.85861	ENSG00000182196	ENSG00000182196	NA	rs75956743
QTS000010	ftp://ftp.ebi.ac.uk/pub/databases/spot/eQTL/sumstats/QTS000010/QTD000084/QTD000084.all.tsv.gz	ILMN_1791149	12	123174375	A	ATT	chr12_123174375_A_ATT	127	0.221538	0.0258823	0.140243	0.0626437	INDEL	506	650	0.85861	ENSG00000182196	ENSG00000182196	NA	rs397798875
QTS000010	ftp://ftp.ebi.ac.uk/pub/databases/spot/eQTL/sumstats/QTS000010/QTD000084/QTD000084.all.tsv.gz	ILMN_1792092	12	123174375	A	ATT	chr12_123174375_A_ATT	127	0.221538	0.378795	-0.0521203	0.0591349	INDEL	506	650	0.85861	ENSG00000033030	ENSG00000033030	NA	rs55827423
QTS000010	ftp://ftp.ebi.ac.uk/pub/databases/spot/eQTL/sumstats/QTS000010/QTD000084/QTD000084.all.tsv.gz	ILMN_1792092	12	123174375	A	ATT	chr12_123174375_A_ATT	127	0.221538	0.378795	-0.0521203	0.0591349	INDEL	506	650	0.85861	ENSG00000033030	ENSG00000033030	NA	rs75956743
QTS000010	ftp://ftp.ebi.ac.uk/pub/databases/spot/eQTL/sumstats/QTS000010/QTD000084/QTD000084.all.tsv.gz	ILMN_1792092	12	123174375	A	ATT	chr12_123174375_A_ATT	127	0.221538	0.378795	-0.0521203	0.0591349	INDEL	506	650	0.85861	ENSG00000033030	ENSG00000033030	NA	rs397798875
QTS000010	ftp://ftp.ebi.ac.uk/pub/databases/spot/eQTL/sumstats/QTS000010/QTD000084/QTD000084.all.tsv.gz	ILMN_1797425	12	123174375	A	ATT	chr12_123174375_A_ATT	127	0.221538	0.0572166	0.148624	0.0778644	INDEL	506	650	0.85861	ENSG00000111364	ENSG00000111364	NA	rs55827423
QTS000010	ftp://ftp.ebi.ac.uk/pub/databases/spot/eQTL/sumstats/QTS000010/QTD000084/QTD000084.all.tsv.gz	ILMN_1797425	12	123174375	A	ATT	chr12_123174375_A_ATT	127	0.221538	0.0572166	0.148624	0.0778644	INDEL	506	650	0.85861	ENSG00000111364	ENSG00000111364	NA	rs75956743
QTS000010	ftp://ftp.ebi.ac.uk/pub/databases/spot/eQTL/sumstats/QTS000010/QTD000084/QTD000084.all.tsv.gz	ILMN_1797425	12	123174375	A	ATT	chr12_123174375_A_ATT	127	0.221538	0.0572166	0.148624	0.0778644	INDEL	506	650	0.85861	ENSG00000111364	ENSG00000111364	NA	rs397798875
QTS000010	ftp://ftp.ebi.ac.uk/pub/databases/spot/eQTL/sumstats/QTS000010/QTD000084/QTD000084.all.tsv.gz	ILMN_1805643	12	123174375	A	ATT	chr12_123174375_A_ATT	127	0.221538	0.381548	-0.081255	0.0927257	INDEL	506	650	0.85861	ENSG00000188026	ENSG00000188026	NA	rs55827423
QTS000010	ftp://ftp.ebi.ac.uk/pub/databases/spot/eQTL/sumstats/QTS000010/QTD000084/QTD000084.all.tsv.gz	ILMN_1805643	12	123174375	A	ATT	chr12_123174375_A_ATT	127	0.221538	0.381548	-0.081255	0.0927257	INDEL	506	650	0.85861	ENSG00000188026	ENSG00000188026	NA	rs75956743
QTS000010	ftp://ftp.ebi.ac.uk/pub/databases/spot/eQTL/sumstats/QTS000010/QTD000084/QTD000084.all.tsv.gz	ILMN_1805643	12	123174375	A	ATT	chr12_123174375_A_ATT	127	0.221538	0.381548	-0.081255	0.0927257	INDEL	506	650	0.85861	ENSG00000188026	ENSG00000188026	NA	rs397798875
QTS000010	ftp://ftp.ebi.ac.uk/pub/databases/spot/eQTL/sumstats/QTS000010/QTD000084/QTD000084.all.tsv.gz	ILMN_1811272	12	123174375	A	ATT	chr12_123174375_A_ATT	127	0.221538	0.516228	0.0617548	0.0950196	INDEL	506	650	0.85861	ENSG00000196917	ENSG00000196917	NA	rs55827423
QTS000010	ftp://ftp.ebi.ac.uk/pub/databases/spot/eQTL/sumstats/QTS000010/QTD000084/QTD000084.all.tsv.gz	ILMN_1811272	12	123174375	A	ATT	chr12_123174375_A_ATT	127	0.221538	0.516228	0.0617548	0.0950196	INDEL	506	650	0.85861	ENSG00000196917	ENSG00000196917	NA	rs75956743
QTS000010	ftp://ftp.ebi.ac.uk/pub/databases/spot/eQTL/sumstats/QTS000010/QTD000084/QTD000084.all.tsv.gz	ILMN_1811272	12	123174375	A	ATT	chr12_123174375_A_ATT	127	0.221538	0.516228	0.0617548	0.0950196	INDEL	506	650	0.85861	ENSG00000196917	ENSG00000196917	NA	rs397798875
QTS000010	ftp://ftp.ebi.ac.uk/pub/databases/spot/eQTL/sumstats/QTS000010/QTD000084/QTD000084.all.tsv.gz	ILMN_1812721	12	123174375	A	ATT	chr12_123174375_A_ATT	127	0.221538	0.399884	0.0780523	0.0925898	INDEL	506	650	0.85861	ENSG00000130787	ENSG00000130787	NA	rs55827423
QTS000010	ftp://ftp.ebi.ac.uk/pub/databases/spot/eQTL/sumstats/QTS000010/QTD000084/QTD000084.all.tsv.gz	ILMN_1812721	12	123174375	A	ATT	chr12_123174375_A_ATT	127	0.221538	0.399884	0.0780523	0.0925898	INDEL	506	650	0.85861	ENSG00000130787	ENSG00000130787	NA	rs75956743
QTS000010	ftp://ftp.ebi.ac.uk/pub/databases/spot/eQTL/sumstats/QTS000010/QTD000084/QTD000084.all.tsv.gz	ILMN_1812721	12	123174375	A	ATT	chr12_123174375_A_ATT	127	0.221538	0.399884	0.0780523	0.0925898	INDEL	506	650	0.85861	ENSG00000130787	ENSG00000130787	NA	rs397798875
QTS000010	ftp://ftp.ebi.ac.uk/pub/databases/spot/eQTL/sumstats/QTS000010/QTD000084/QTD000084.all.tsv.gz	ILMN_2161848	12	123174375	A	ATT	chr12_123174375_A_ATT	127	0.221538	0.513948	-0.0627622	0.0960469	INDEL	506	650	0.85861	ENSG00000196917	ENSG00000196917	NA	rs55827423
QTS000010	ftp://ftp.ebi.ac.uk/pub/databases/spot/eQTL/sumstats/QTS000010/QTD000084/QTD000084.all.tsv.gz	ILMN_2161848	12	123174375	A	ATT	chr12_123174375_A_ATT	127	0.221538	0.513948	-0.0627622	0.0960469	INDEL	506	650	0.85861	ENSG00000196917	ENSG00000196917	NA	rs75956743
QTS000010	ftp://ftp.ebi.ac.uk/pub/databases/spot/eQTL/sumstats/QTS000010/QTD000084/QTD000084.all.tsv.gz	ILMN_2161848	12	123174375	A	ATT	chr12_123174375_A_ATT	127	0.221538	0.513948	-0.0627622	0.0960469	INDEL	506	650	0.85861	ENSG00000196917	ENSG00000196917	NA	rs397798875
QTS000010	ftp://ftp.ebi.ac.uk/pub/databases/spot/eQTL/sumstats/QTS000010/QTD000084/QTD000084.all.tsv.gz	ILMN_2288402	12	123174375	A	ATT	chr12_123174375_A_ATT	127	0.221538	0.331314	0.091625	0.094168	INDEL	506	650	0.85861	ENSG00000130787	ENSG00000130787	NA	rs55827423
QTS000010	ftp://ftp.ebi.ac.uk/pub/databases/spot/eQTL/sumstats/QTS000010/QTD000084/QTD000084.all.tsv.gz	ILMN_2288402	12	123174375	A	ATT	chr12_123174375_A_ATT	127	0.221538	0.331314	0.091625	0.094168	INDEL	506	650	0.85861	ENSG00000130787	ENSG00000130787	NA	rs75956743
QTS000010	ftp://ftp.ebi.ac.uk/pub/databases/spot/eQTL/sumstats/QTS000010/QTD000084/QTD000084.all.tsv.gz	ILMN_2288402	12	123174375	A	ATT	chr12_123174375_A_ATT	127	0.221538	0.331314	0.091625	0.094168	INDEL	506	650	0.85861	ENSG00000130787	ENSG00000130787	NA	rs397798875
QTS000010	ftp://ftp.ebi.ac.uk/pub/databases/spot/eQTL/sumstats/QTS000010/QTD000084/QTD000084.all.tsv.gz	ILMN_2310589	12	123174375	A	ATT	chr12_123174375_A_ATT	127	0.221538	0.62819	-0.040069	0.0826577	INDEL	506	650	0.85861	ENSG00000184047	ENSG00000184047	NA	rs55827423
QTS000010	ftp://ftp.ebi.ac.uk/pub/databases/spot/eQTL/sumstats/QTS000010/QTD000084/QTD000084.all.tsv.gz	ILMN_2310589	12	123174375	A	ATT	chr12_123174375_A_ATT	127	0.221538	0.62819	-0.040069	0.0826577	INDEL	506	650	0.85861	ENSG00000184047	ENSG00000184047	NA	rs75956743
QTS000010	ftp://ftp.ebi.ac.uk/pub/databases/spot/eQTL/sumstats/QTS000010/QTD000084/QTD000084.all.tsv.gz	ILMN_2310589	12	123174375	A	ATT	chr12_123174375_A_ATT	127	0.221538	0.62819	-0.040069	0.0826577	INDEL	506	650	0.85861	ENSG00000184047	ENSG00000184047	NA	rs397798875
QTS000010	ftp://ftp.ebi.ac.uk/pub/databases/spot/eQTL/sumstats/QTS000010/QTD000084/QTD000084.all.tsv.gz	ILMN_2332990	12	123174375	A	ATT	chr12_123174375_A_ATT	127	0.221538	0.751713	0.0178842	0.0564773	INDEL	506	650	0.85861	ENSG00000184047	ENSG00000184047	NA	rs55827423
QTS000010	ftp://ftp.ebi.ac.uk/pub/databases/spot/eQTL/sumstats/QTS000010/QTD000084/QTD000084.all.tsv.gz	ILMN_2332990	12	123174375	A	ATT	chr12_123174375_A_ATT	127	0.221538	0.751713	0.0178842	0.0564773	INDEL	506	650	0.85861	ENSG00000184047	ENSG00000184047	NA	rs75956743
QTS000010	ftp://ftp.ebi.ac.uk/pub/databases/spot/eQTL/sumstats/QTS000010/QTD000084/QTD000084.all.tsv.gz	ILMN_2332990	12	123174375	A	ATT	chr12_123174375_A_ATT	127	0.221538	0.751713	0.0178842	0.0564773	INDEL	506	650	0.85861	ENSG00000184047	ENSG00000184047	NA	rs397798875
QTS000010	ftp://ftp.ebi.ac.uk/pub/databases/spot/eQTL/sumstats/QTS000010/QTD000084/QTD000084.all.tsv.gz	ILMN_2343047	12	123174375	A	ATT	chr12_123174375_A_ATT	127	0.221538	0.806898	-0.0230843	0.0943609	INDEL	506	650	0.85861	ENSG00000150967	ENSG00000150967	NA	rs55827423
QTS000010	ftp://ftp.ebi.ac.uk/pub/databases/spot/eQTL/sumstats/QTS000010/QTD000084/QTD000084.all.tsv.gz	ILMN_2343047	12	123174375	A	ATT	chr12_123174375_A_ATT	127	0.221538	0.806898	-0.0230843	0.0943609	INDEL	506	650	0.85861	ENSG00000150967	ENSG00000150967	NA	rs75956743
QTS000010	ftp://ftp.ebi.ac.uk/pub/databases/spot/eQTL/sumstats/QTS000010/QTD000084/QTD000084.all.tsv.gz	ILMN_2343047	12	123174375	A	ATT	chr12_123174375_A_ATT	127	0.221538	0.806898	-0.0230843	0.0943609	INDEL	506	650	0.85861	ENSG00000150967	ENSG00000150967	NA	rs397798875
QTS000010	ftp://ftp.ebi.ac.uk/pub/databases/spot/eQTL/sumstats/QTS000010/QTD000084/QTD000084.all.tsv.gz	ILMN_2343048	12	123174375	A	ATT	chr12_123174375_A_ATT	127	0.221538	0.0723963	-0.159509	0.0884804	INDEL	506	650	0.85861	ENSG00000150967	ENSG00000150967	NA	rs55827423
QTS000010	ftp://ftp.ebi.ac.uk/pub/databases/spot/eQTL/sumstats/QTS000010/QTD000084/QTD000084.all.tsv.gz	ILMN_2343048	12	123174375	A	ATT	chr12_123174375_A_ATT	127	0.221538	0.0723963	-0.159509	0.0884804	INDEL	506	650	0.85861	ENSG00000150967	ENSG00000150967	NA	rs75956743
QTS000010	ftp://ftp.ebi.ac.uk/pub/databases/spot/eQTL/sumstats/QTS000010/QTD000084/QTD000084.all.tsv.gz	ILMN_2343048	12	123174375	A	ATT	chr12_123174375_A_ATT	127	0.221538	0.0723963	-0.159509	0.0884804	INDEL	506	650	0.85861	ENSG00000150967	ENSG00000150967	NA	rs397798875
QTS000010	ftp://ftp.ebi.ac.uk/pub/databases/spot/eQTL/sumstats/QTS000010/QTD000084/QTD000084.all.tsv.gz	ILMN_2358277	12	123174375	A	ATT	chr12_123174375_A_ATT	127	0.221538	0.943738	0.00448545	0.0635065	INDEL	506	650	0.85861	ENSG00000111011	ENSG00000111011	NA	rs55827423
QTS000010	ftp://ftp.ebi.ac.uk/pub/databases/spot/eQTL/sumstats/QTS000010/QTD000084/QTD000084.all.tsv.gz	ILMN_2358277	12	123174375	A	ATT	chr12_123174375_A_ATT	127	0.221538	0.943738	0.00448545	0.0635065	INDEL	506	650	0.85861	ENSG00000111011	ENSG00000111011	NA	rs75956743
QTS000010	ftp://ftp.ebi.ac.uk/pub/databases/spot/eQTL/sumstats/QTS000010/QTD000084/QTD000084.all.tsv.gz	ILMN_2358277	12	123174375	A	ATT	chr12_123174375_A_ATT	127	0.221538	0.943738	0.00448545	0.0635065	INDEL	506	650	0.85861	ENSG00000111011	ENSG00000111011	NA	rs397798875
QTS000010	ftp://ftp.ebi.ac.uk/pub/databases/spot/eQTL/sumstats/QTS000010/QTD000084/QTD000084.all.tsv.gz	ILMN_2358278	12	123174375	A	ATT	chr12_123174375_A_ATT	127	0.221538	0.721652	-0.0217779	0.061075	INDEL	506	650	0.85861	ENSG00000111011	ENSG00000111011	NA	rs55827423
QTS000010	ftp://ftp.ebi.ac.uk/pub/databases/spot/eQTL/sumstats/QTS000010/QTD000084/QTD000084.all.tsv.gz	ILMN_2358278	12	123174375	A	ATT	chr12_123174375_A_ATT	127	0.221538	0.721652	-0.0217779	0.061075	INDEL	506	650	0.85861	ENSG00000111011	ENSG00000111011	NA	rs75956743
QTS000010	ftp://ftp.ebi.ac.uk/pub/databases/spot/eQTL/sumstats/QTS000010/QTD000084/QTD000084.all.tsv.gz	ILMN_2358278	12	123174375	A	ATT	chr12_123174375_A_ATT	127	0.221538	0.721652	-0.0217779	0.061075	INDEL	506	650	0.85861	ENSG00000111011	ENSG00000111011	NA	rs397798875
QTS000010	ftp://ftp.ebi.ac.uk/pub/databases/spot/eQTL/sumstats/QTS000010/QTD000084/QTD000084.all.tsv.gz	ILMN_2393144	12	123174375	A	ATT	chr12_123174375_A_ATT	127	0.221538	3.02415e-11	0.358226	0.0519535	INDEL	506	650	0.85861	ENSG00000182196	ENSG00000182196	NA	rs55827423
QTS000010	ftp://ftp.ebi.ac.uk/pub/databases/spot/eQTL/sumstats/QTS000010/QTD000084/QTD000084.all.tsv.gz	ILMN_2393144	12	123174375	A	ATT	chr12_123174375_A_ATT	127	0.221538	3.02415e-11	0.358226	0.0519535	INDEL	506	650	0.85861	ENSG00000182196	ENSG00000182196	NA	rs75956743
QTS000010	ftp://ftp.ebi.ac.uk/pub/databases/spot/eQTL/sumstats/QTS000010/QTD000084/QTD000084.all.tsv.gz	ILMN_2393144	12	123174375	A	ATT	chr12_123174375_A_ATT	127	0.221538	3.02415e-11	0.358226	0.0519535	INDEL	506	650	0.85861	ENSG00000182196	ENSG00000182196	NA	rs397798875
QTS000010	ftp://ftp.ebi.ac.uk/pub/databases/spot/eQTL/sumstats/QTS000010/QTD000084/QTD000084.all.tsv.gz	ILMN_2395285	12	123174375	A	ATT	chr12_123174375_A_ATT	127	0.221538	0.927981	-0.00405685	0.0448472	INDEL	506	650	0.85861	ENSG00000184209	ENSG00000184209	NA	rs55827423
QTS000010	ftp://ftp.ebi.ac.uk/pub/databases/spot/eQTL/sumstats/QTS000010/QTD000084/QTD000084.all.tsv.gz	ILMN_2395285	12	123174375	A	ATT	chr12_123174375_A_ATT	127	0.221538	0.927981	-0.00405685	0.0448472	INDEL	506	650	0.85861	ENSG00000184209	ENSG00000184209	NA	rs75956743
QTS000010	ftp://ftp.ebi.ac.uk/pub/databases/spot/eQTL/sumstats/QTS000010/QTD000084/QTD000084.all.tsv.gz	ILMN_2395285	12	123174375	A	ATT	chr12_123174375_A_ATT	127	0.221538	0.927981	-0.00405685	0.0448472	INDEL	506	650	0.85861	ENSG00000184209	ENSG00000184209	NA	rs397798875
QTS000010	ftp://ftp.ebi.ac.uk/pub/databases/spot/eQTL/sumstats/QTS000010/QTD000084/QTD000084.all.tsv.gz	ILMN_2396148	12	123174375	A	ATT	chr12_123174375_A_ATT	127	0.221538	0.344254	-0.0914519	0.0965455	INDEL	506	650	0.85861	ENSG00000130787	ENSG00000130787	NA	rs55827423
QTS000010	ftp://ftp.ebi.ac.uk/pub/databases/spot/eQTL/sumstats/QTS000010/QTD000084/QTD000084.all.tsv.gz	ILMN_2396148	12	123174375	A	ATT	chr12_123174375_A_ATT	127	0.221538	0.344254	-0.0914519	0.0965455	INDEL	506	650	0.85861	ENSG00000130787	ENSG00000130787	NA	rs75956743
QTS000010	ftp://ftp.ebi.ac.uk/pub/databases/spot/eQTL/sumstats/QTS000010/QTD000084/QTD000084.all.tsv.gz	ILMN_2396148	12	123174375	A	ATT	chr12_123174375_A_ATT	127	0.221538	0.344254	-0.0914519	0.0965455	INDEL	506	650	0.85861	ENSG00000130787	ENSG00000130787	NA	rs397798875
QTS000010	ftp://ftp.ebi.ac.uk/pub/databases/spot/eQTL/sumstats/QTS000010/QTD000084/QTD000084.all.tsv.gz	ILMN_2404085	12	123174375	A	ATT	chr12_123174375_A_ATT	127	0.221538	0.176508	0.0570741	0.0421313	INDEL	506	650	0.85861	ENSG00000130779	ENSG00000130779	NA	rs55827423
QTS000010	ftp://ftp.ebi.ac.uk/pub/databases/spot/eQTL/sumstats/QTS000010/QTD000084/QTD000084.all.tsv.gz	ILMN_2404085	12	123174375	A	ATT	chr12_123174375_A_ATT	127	0.221538	0.176508	0.0570741	0.0421313	INDEL	506	650	0.85861	ENSG00000130779	ENSG00000130779	NA	rs75956743
QTS000010	ftp://ftp.ebi.ac.uk/pub/databases/spot/eQTL/sumstats/QTS000010/QTD000084/QTD000084.all.tsv.gz	ILMN_2404085	12	123174375	A	ATT	chr12_123174375_A_ATT	127	0.221538	0.176508	0.0570741	0.0421313	INDEL	506	650	0.85861	ENSG00000130779	ENSG00000130779	NA	rs397798875
QTS000010	ftp://ftp.ebi.ac.uk/pub/databases/spot/eQTL/sumstats/QTS000010/QTD000084/QTD000084.all.tsv.gz	ILMN_3208881	12	123174375	A	ATT	chr12_123174375_A_ATT	127	0.221538	0.966607	-0.00328248	0.0783451	INDEL	506	650	0.85861	ENSG00000183955	ENSG00000183955	NA	rs55827423
QTS000010	ftp://ftp.ebi.ac.uk/pub/databases/spot/eQTL/sumstats/QTS000010/QTD000084/QTD000084.all.tsv.gz	ILMN_3208881	12	123174375	A	ATT	chr12_123174375_A_ATT	127	0.221538	0.966607	-0.00328248	0.0783451	INDEL	506	650	0.85861	ENSG00000183955	ENSG00000183955	NA	rs75956743
QTS000010	ftp://ftp.ebi.ac.uk/pub/databases/spot/eQTL/sumstats/QTS000010/QTD000084/QTD000084.all.tsv.gz	ILMN_3208881	12	123174375	A	ATT	chr12_123174375_A_ATT	127	0.221538	0.966607	-0.00328248	0.0783451	INDEL	506	650	0.85861	ENSG00000183955	ENSG00000183955	NA	rs397798875
QTS000010	ftp://ftp.ebi.ac.uk/pub/databases/spot/eQTL/sumstats/QTS000010/QTD000084/QTD000084.all.tsv.gz	ILMN_3229052	12	123174375	A	ATT	chr12_123174375_A_ATT	127	0.221538	0.891523	0.0122343	0.089635	INDEL	506	650	0.85861	ENSG00000184209	ENSG00000184209	NA	rs55827423
QTS000010	ftp://ftp.ebi.ac.uk/pub/databases/spot/eQTL/sumstats/QTS000010/QTD000084/QTD000084.all.tsv.gz	ILMN_3229052	12	123174375	A	ATT	chr12_123174375_A_ATT	127	0.221538	0.891523	0.0122343	0.089635	INDEL	506	650	0.85861	ENSG00000184209	ENSG00000184209	NA	rs75956743
QTS000010	ftp://ftp.ebi.ac.uk/pub/databases/spot/eQTL/sumstats/QTS000010/QTD000084/QTD000084.all.tsv.gz	ILMN_3229052	12	123174375	A	ATT	chr12_123174375_A_ATT	127	0.221538	0.891523	0.0122343	0.089635	INDEL	506	650	0.85861	ENSG00000184209	ENSG00000184209	NA	rs397798875
QTS000010	ftp://ftp.ebi.ac.uk/pub/databases/spot/eQTL/sumstats/QTS000010/QTD000084/QTD000084.all.tsv.gz	ILMN_3236695	12	123174375	A	ATT	chr12_123174375_A_ATT	127	0.221538	0.275972	0.103622	0.0949492	INDEL	506	650	0.85861	ENSG00000256092	ENSG00000256092	NA	rs55827423
QTS000010	ftp://ftp.ebi.ac.uk/pub/databases/spot/eQTL/sumstats/QTS000010/QTD000084/QTD000084.all.tsv.gz	ILMN_3236695	12	123174375	A	ATT	chr12_123174375_A_ATT	127	0.221538	0.275972	0.103622	0.0949492	INDEL	506	650	0.85861	ENSG00000256092	ENSG00000256092	NA	rs75956743
QTS000010	ftp://ftp.ebi.ac.uk/pub/databases/spot/eQTL/sumstats/QTS000010/QTD000084/QTD000084.all.tsv.gz	ILMN_3236695	12	123174375	A	ATT	chr12_123174375_A_ATT	127	0.221538	0.275972	0.103622	0.0949492	INDEL	506	650	0.85861	ENSG00000256092	ENSG00000256092	NA	rs397798875
QTS000010	ftp://ftp.ebi.ac.uk/pub/databases/spot/eQTL/sumstats/QTS000010/QTD000084/QTD000084.all.tsv.gz	ILMN_3249006	12	123174375	A	ATT	chr12_123174375_A_ATT	127	0.221538	0.828976	-0.0187624	0.0867836	INDEL	506	650	0.85861	ENSG00000183955	ENSG00000183955	NA	rs55827423
QTS000010	ftp://ftp.ebi.ac.uk/pub/databases/spot/eQTL/sumstats/QTS000010/QTD000084/QTD000084.all.tsv.gz	ILMN_3249006	12	123174375	A	ATT	chr12_123174375_A_ATT	127	0.221538	0.828976	-0.0187624	0.0867836	INDEL	506	650	0.85861	ENSG00000183955	ENSG00000183955	NA	rs75956743
QTS000010	ftp://ftp.ebi.ac.uk/pub/databases/spot/eQTL/sumstats/QTS000010/QTD000084/QTD000084.all.tsv.gz	ILMN_3249006	12	123174375	A	ATT	chr12_123174375_A_ATT	127	0.221538	0.828976	-0.0187624	0.0867836	INDEL	506	650	0.85861	ENSG00000183955	ENSG00000183955	NA	rs397798875
QTS000010	ftp://ftp.ebi.ac.uk/pub/databases/spot/eQTL/sumstats/QTS000010/QTD000084/QTD000084.all.tsv.gz	ILMN_1651936	12	123174995	C	T	chr12_123174995_C_T	122	0.210769	0.352314	-0.0731892	0.0785704	SNP	513	650	0.99547	ENSG00000183955	ENSG00000183955	NA	rs1790123
QTS000010	ftp://ftp.ebi.ac.uk/pub/databases/spot/eQTL/sumstats/QTS000010/QTD000084/QTD000084.all.tsv.gz	ILMN_1654421	12	123174995	C	T	chr12_123174995_C_T	122	0.210769	0.0550033	-0.154298	0.080108	SNP	513	650	0.99547	ENSG00000051825	ENSG00000051825	NA	rs1790123
QTS000010	ftp://ftp.ebi.ac.uk/pub/databases/spot/eQTL/sumstats/QTS000010/QTD000084/QTD000084.all.tsv.gz	ILMN_1654939	12	123174995	C	T	chr12_123174995_C_T	122	0.210769	0.654497	0.0371967	0.0830361	SNP	513	650	0.99547	ENSG00000086598	ENSG00000086598	NA	rs1790123
QTS000010	ftp://ftp.ebi.ac.uk/pub/databases/spot/eQTL/sumstats/QTS000010/QTD000084/QTD000084.all.tsv.gz	ILMN_1662316	12	123174995	C	T	chr12_123174995_C_T	122	0.210769	0.757316	-0.0235697	0.0762082	SNP	513	650	0.99547	ENSG00000139719	ENSG00000139719	NA	rs1790123
QTS000010	ftp://ftp.ebi.ac.uk/pub/databases/spot/eQTL/sumstats/QTS000010/QTD000084/QTD000084.all.tsv.gz	ILMN_1663370	12	123174995	C	T	chr12_123174995_C_T	122	0.210769	0.112548	-0.153672	0.0965666	SNP	513	650	0.99547	ENSG00000130783	ENSG00000130783	NA	rs1790123
QTS000010	ftp://ftp.ebi.ac.uk/pub/databases/spot/eQTL/sumstats/QTS000010/QTD000084/QTD000084.all.tsv.gz	ILMN_1665335	12	123174995	C	T	chr12_123174995_C_T	122	0.210769	0.605091	0.0311087	0.0600993	SNP	513	650	0.99547	ENSG00000184047	ENSG00000184047	NA	rs1790123
QTS000010	ftp://ftp.ebi.ac.uk/pub/databases/spot/eQTL/sumstats/QTS000010/QTD000084/QTD000084.all.tsv.gz	ILMN_1667510	12	123174995	C	T	chr12_123174995_C_T	122	0.210769	0.0174927	-0.197131	0.0825166	SNP	513	650	0.99547	ENSG00000130921	ENSG00000130921	NA	rs1790123
QTS000010	ftp://ftp.ebi.ac.uk/pub/databases/spot/eQTL/sumstats/QTS000010/QTD000084/QTD000084.all.tsv.gz	ILMN_1668743	12	123174995	C	T	chr12_123174995_C_T	122	0.210769	0.335516	0.0830223	0.0860726	SNP	513	650	0.99547	ENSG00000150977	ENSG00000150977	NA	rs1790123
QTS000010	ftp://ftp.ebi.ac.uk/pub/databases/spot/eQTL/sumstats/QTS000010/QTD000084/QTD000084.all.tsv.gz	ILMN_1670640	12	123174995	C	T	chr12_123174995_C_T	122	0.210769	0.390124	0.0605735	0.0703852	SNP	513	650	0.99547	ENSG00000179195	ENSG00000179195	NA	rs1790123
QTS000010	ftp://ftp.ebi.ac.uk/pub/databases/spot/eQTL/sumstats/QTS000010/QTD000084/QTD000084.all.tsv.gz	ILMN_1675819	12	123174995	C	T	chr12_123174995_C_T	122	0.210769	0.540684	-0.0544536	0.0889101	SNP	513	650	0.99547	ENSG00000178882	ENSG00000178882	NA	rs1790123
QTS000010	ftp://ftp.ebi.ac.uk/pub/databases/spot/eQTL/sumstats/QTS000010/QTD000084/QTD000084.all.tsv.gz	ILMN_1677693	12	123174995	C	T	chr12_123174995_C_T	122	0.210769	0.171442	0.120049	0.0875786	SNP	513	650	0.99547	ENSG00000255398	ENSG00000255398	NA	rs1790123
QTS000010	ftp://ftp.ebi.ac.uk/pub/databases/spot/eQTL/sumstats/QTS000010/QTD000084/QTD000084.all.tsv.gz	ILMN_1678490	12	123174995	C	T	chr12_123174995_C_T	122	0.210769	0.404782	0.0548978	0.0658049	SNP	513	650	0.99547	ENSG00000150977	ENSG00000150977	NA	rs1790123
QTS000010	ftp://ftp.ebi.ac.uk/pub/databases/spot/eQTL/sumstats/QTS000010/QTD000084/QTD000084.all.tsv.gz	ILMN_1684038	12	123174995	C	T	chr12_123174995_C_T	122	0.210769	0.103049	0.123464	0.07551	SNP	513	650	0.99547	ENSG00000130779	ENSG00000130779	NA	rs1790123
QTS000010	ftp://ftp.ebi.ac.uk/pub/databases/spot/eQTL/sumstats/QTS000010/QTD000084/QTD000084.all.tsv.gz	ILMN_1692281	12	123174995	C	T	chr12_123174995_C_T	122	0.210769	0.848874	0.0180101	0.0944346	SNP	513	650	0.99547	ENSG00000197653	ENSG00000197653	NA	rs1790123
QTS000010	ftp://ftp.ebi.ac.uk/pub/databases/spot/eQTL/sumstats/QTS000010/QTD000084/QTD000084.all.tsv.gz	ILMN_1700380	12	123174995	C	T	chr12_123174995_C_T	122	0.210769	0.177936	-0.108526	0.0803778	SNP	513	650	0.99547	ENSG00000185344	ENSG00000185344	NA	rs1790123
QTS000010	ftp://ftp.ebi.ac.uk/pub/databases/spot/eQTL/sumstats/QTS000010/QTD000084/QTD000084.all.tsv.gz	ILMN_1701905	12	123174995	C	T	chr12_123174995_C_T	122	0.210769	0.799072	-0.0243979	0.0957654	SNP	513	650	0.99547	ENSG00000130783	ENSG00000130783	NA	rs1790123
QTS000010	ftp://ftp.ebi.ac.uk/pub/databases/spot/eQTL/sumstats/QTS000010/QTD000084/QTD000084.all.tsv.gz	ILMN_1704019	12	123174995	C	T	chr12_123174995_C_T	122	0.210769	0.872649	0.0149533	0.0932094	SNP	513	650	0.99547	ENSG00000111325	ENSG00000111325	NA	rs1790123
QTS000010	ftp://ftp.ebi.ac.uk/pub/databases/spot/eQTL/sumstats/QTS000010/QTD000084/QTD000084.all.tsv.gz	ILMN_1706345	12	123174995	C	T	chr12_123174995_C_T	122	0.210769	0.795482	-0.0242869	0.093619	SNP	513	650	0.99547	ENSG00000168778	ENSG00000168778	NA	rs1790123
QTS000010	ftp://ftp.ebi.ac.uk/pub/databases/spot/eQTL/sumstats/QTS000010/QTD000084/QTD000084.all.tsv.gz	ILMN_1710427	12	123174995	C	T	chr12_123174995_C_T	122	0.210769	0.402741	-0.0427858	0.051064	SNP	513	650	0.99547	ENSG00000139722	ENSG00000139722	NA	rs1790123
QTS000010	ftp://ftp.ebi.ac.uk/pub/databases/spot/eQTL/sumstats/QTS000010/QTD000084/QTD000084.all.tsv.gz	ILMN_1711699	12	123174995	C	T	chr12_123174995_C_T	122	0.210769	0.603175	0.0454716	0.0873827	SNP	513	650	0.99547	ENSG00000130787	ENSG00000130787	NA	rs1790123
QTS000010	ftp://ftp.ebi.ac.uk/pub/databases/spot/eQTL/sumstats/QTS000010/QTD000084/QTD000084.all.tsv.gz	ILMN_1723058	12	123174995	C	T	chr12_123174995_C_T	122	0.210769	0.118969	-0.107084	0.0684924	SNP	513	650	0.99547	ENSG00000130779	ENSG00000130779	NA	rs1790123
QTS000010	ftp://ftp.ebi.ac.uk/pub/databases/spot/eQTL/sumstats/QTS000010/QTD000084/QTD000084.all.tsv.gz	ILMN_1725187	12	123174995	C	T	chr12_123174995_C_T	122	0.210769	0.57127	-0.0466902	0.0823773	SNP	513	650	0.99547	ENSG00000090975	ENSG00000090975	NA	rs1790123
QTS000010	ftp://ftp.ebi.ac.uk/pub/databases/spot/eQTL/sumstats/QTS000010/QTD000084/QTD000084.all.tsv.gz	ILMN_1725571	12	123174995	C	T	chr12_123174995_C_T	122	0.210769	0.203977	-0.117967	0.0926695	SNP	513	650	0.99547	ENSG00000197653	ENSG00000197653	NA	rs1790123
QTS000010	ftp://ftp.ebi.ac.uk/pub/databases/spot/eQTL/sumstats/QTS000010/QTD000084/QTD000084.all.tsv.gz	ILMN_1725666	12	123174995	C	T	chr12_123174995_C_T	122	0.210769	0.820995	0.0180186	0.0795674	SNP	513	650	0.99547	ENSG00000111358	ENSG00000111358	NA	rs1790123
QTS000010	ftp://ftp.ebi.ac.uk/pub/databases/spot/eQTL/sumstats/QTS000010/QTD000084/QTD000084.all.tsv.gz	ILMN_1731107	12	123174995	C	T	chr12_123174995_C_T	122	0.210769	0.694218	-0.032649	0.0829701	SNP	513	650	0.99547	ENSG00000119242	ENSG00000119242	NA	rs1790123
QTS000010	ftp://ftp.ebi.ac.uk/pub/databases/spot/eQTL/sumstats/QTS000010/QTD000084/QTD000084.all.tsv.gz	ILMN_1732516	12	123174995	C	T	chr12_123174995_C_T	122	0.210769	0.444984	0.0532315	0.0696037	SNP	513	650	0.99547	ENSG00000184445	ENSG00000184445	NA	rs1790123
QTS000010	ftp://ftp.ebi.ac.uk/pub/databases/spot/eQTL/sumstats/QTS000010/QTD000084/QTD000084.all.tsv.gz	ILMN_1739943	12	123174995	C	T	chr12_123174995_C_T	122	0.210769	0.00850702	0.164463	0.0621042	SNP	513	650	0.99547	ENSG00000139697	ENSG00000139697	NA	rs1790123
QTS000010	ftp://ftp.ebi.ac.uk/pub/databases/spot/eQTL/sumstats/QTS000010/QTD000084/QTD000084.all.tsv.gz	ILMN_1750497	12	123174995	C	T	chr12_123174995_C_T	122	0.210769	0.798238	0.0232706	0.0909548	SNP	513	650	0.99547	ENSG00000182782	ENSG00000182782	NA	rs1790123
QTS000010	ftp://ftp.ebi.ac.uk/pub/databases/spot/eQTL/sumstats/QTS000010/QTD000084/QTD000084.all.tsv.gz	ILMN_1753716	12	123174995	C	T	chr12_123174995_C_T	122	0.210769	0.310843	0.0421065	0.0414795	SNP	513	650	0.99547	ENSG00000111361	ENSG00000111361	NA	rs1790123
QTS000010	ftp://ftp.ebi.ac.uk/pub/databases/spot/eQTL/sumstats/QTS000010/QTD000084/QTD000084.all.tsv.gz	ILMN_1757910	12	123174995	C	T	chr12_123174995_C_T	122	0.210769	0.902034	-0.0118724	0.0963724	SNP	513	650	0.99547	ENSG00000130787	ENSG00000130787	NA	rs1790123
QTS000010	ftp://ftp.ebi.ac.uk/pub/databases/spot/eQTL/sumstats/QTS000010/QTD000084/QTD000084.all.tsv.gz	ILMN_1760954	12	123174995	C	T	chr12_123174995_C_T	122	0.210769	0.318831	0.0614924	0.0615867	SNP	513	650	0.99547	ENSG00000139726	ENSG00000139726	NA	rs1790123
QTS000010	ftp://ftp.ebi.ac.uk/pub/databases/spot/eQTL/sumstats/QTS000010/QTD000084/QTD000084.all.tsv.gz	ILMN_1769301	12	123174995	C	T	chr12_123174995_C_T	122	0.210769	0.268437	-0.103571	0.0934203	SNP	513	650	0.99547	ENSG00000250091	ENSG00000250091	NA	rs1790123
QTS000010	ftp://ftp.ebi.ac.uk/pub/databases/spot/eQTL/sumstats/QTS000010/QTD000084/QTD000084.all.tsv.gz	ILMN_1771260	12	123174995	C	T	chr12_123174995_C_T	122	0.210769	0.246595	-0.108538	0.0934986	SNP	513	650	0.99547	ENSG00000176383	ENSG00000176383	NA	rs1790123
QTS000010	ftp://ftp.ebi.ac.uk/pub/databases/spot/eQTL/sumstats/QTS000010/QTD000084/QTD000084.all.tsv.gz	ILMN_1772845	12	123174995	C	T	chr12_123174995_C_T	122	0.210769	0.339513	-0.0557796	0.0583101	SNP	513	650	0.99547	ENSG00000184209	ENSG00000184209	NA	rs1790123
QTS000010	ftp://ftp.ebi.ac.uk/pub/databases/spot/eQTL/sumstats/QTS000010/QTD000084/QTD000084.all.tsv.gz	ILMN_1779835	12	123174995	C	T	chr12_123174995_C_T	122	0.210769	0.606558	0.0438977	0.0851526	SNP	513	650	0.99547	ENSG00000182196	ENSG00000182196	NA	rs1790123
QTS000010	ftp://ftp.ebi.ac.uk/pub/databases/spot/eQTL/sumstats/QTS000010/QTD000084/QTD000084.all.tsv.gz	ILMN_1787845	12	123174995	C	T	chr12_123174995_C_T	122	0.210769	0.16667	-0.132404	0.0955127	SNP	513	650	0.99547	ENSG00000130787	ENSG00000130787	NA	rs1790123
QTS000010	ftp://ftp.ebi.ac.uk/pub/databases/spot/eQTL/sumstats/QTS000010/QTD000084/QTD000084.all.tsv.gz	ILMN_1788928	12	123174995	C	T	chr12_123174995_C_T	122	0.210769	0.00973975	0.240429	0.0924356	SNP	513	650	0.99547	ENSG00000150967	ENSG00000150967	NA	rs1790123
QTS000010	ftp://ftp.ebi.ac.uk/pub/databases/spot/eQTL/sumstats/QTS000010/QTD000084/QTD000084.all.tsv.gz	ILMN_1791149	12	123174995	C	T	chr12_123174995_C_T	122	0.210769	0.0281319	0.138048	0.0625841	SNP	513	650	0.99547	ENSG00000182196	ENSG00000182196	NA	rs1790123
QTS000010	ftp://ftp.ebi.ac.uk/pub/databases/spot/eQTL/sumstats/QTS000010/QTD000084/QTD000084.all.tsv.gz	ILMN_1792092	12	123174995	C	T	chr12_123174995_C_T	122	0.210769	0.617425	-0.0295579	0.059115	SNP	513	650	0.99547	ENSG00000033030	ENSG00000033030	NA	rs1790123
QTS000010	ftp://ftp.ebi.ac.uk/pub/databases/spot/eQTL/sumstats/QTS000010/QTD000084/QTD000084.all.tsv.gz	ILMN_1797425	12	123174995	C	T	chr12_123174995_C_T	122	0.210769	0.0428387	0.158037	0.0777112	SNP	513	650	0.99547	ENSG00000111364	ENSG00000111364	NA	rs1790123
QTS000010	ftp://ftp.ebi.ac.uk/pub/databases/spot/eQTL/sumstats/QTS000010/QTD000084/QTD000084.all.tsv.gz	ILMN_1805643	12	123174995	C	T	chr12_123174995_C_T	122	0.210769	0.448805	-0.070259	0.0926446	SNP	513	650	0.99547	ENSG00000188026	ENSG00000188026	NA	rs1790123
QTS000010	ftp://ftp.ebi.ac.uk/pub/databases/spot/eQTL/sumstats/QTS000010/QTD000084/QTD000084.all.tsv.gz	ILMN_1811272	12	123174995	C	T	chr12_123174995_C_T	122	0.210769	0.466429	0.0691942	0.0948904	SNP	513	650	0.99547	ENSG00000196917	ENSG00000196917	NA	rs1790123
QTS000010	ftp://ftp.ebi.ac.uk/pub/databases/spot/eQTL/sumstats/QTS000010/QTD000084/QTD000084.all.tsv.gz	ILMN_1812721	12	123174995	C	T	chr12_123174995_C_T	122	0.210769	0.511658	0.0607882	0.0925217	SNP	513	650	0.99547	ENSG00000130787	ENSG00000130787	NA	rs1790123
QTS000010	ftp://ftp.ebi.ac.uk/pub/databases/spot/eQTL/sumstats/QTS000010/QTD000084/QTD000084.all.tsv.gz	ILMN_2161848	12	123174995	C	T	chr12_123174995_C_T	122	0.210769	0.724894	-0.0338084	0.09598	SNP	513	650	0.99547	ENSG00000196917	ENSG00000196917	NA	rs1790123
QTS000010	ftp://ftp.ebi.ac.uk/pub/databases/spot/eQTL/sumstats/QTS000010/QTD000084/QTD000084.all.tsv.gz	ILMN_2288402	12	123174995	C	T	chr12_123174995_C_T	122	0.210769	0.295219	0.0985954	0.0940334	SNP	513	650	0.99547	ENSG00000130787	ENSG00000130787	NA	rs1790123
QTS000010	ftp://ftp.ebi.ac.uk/pub/databases/spot/eQTL/sumstats/QTS000010/QTD000084/QTD000084.all.tsv.gz	ILMN_2310589	12	123174995	C	T	chr12_123174995_C_T	122	0.210769	0.636056	-0.0391082	0.0825612	SNP	513	650	0.99547	ENSG00000184047	ENSG00000184047	NA	rs1790123
QTS000010	ftp://ftp.ebi.ac.uk/pub/databases/spot/eQTL/sumstats/QTS000010/QTD000084/QTD000084.all.tsv.gz	ILMN_2332990	12	123174995	C	T	chr12_123174995_C_T	122	0.210769	0.815867	0.0131481	0.0564146	SNP	513	650	0.99547	ENSG00000184047	ENSG00000184047	NA	rs1790123
QTS000010	ftp://ftp.ebi.ac.uk/pub/databases/spot/eQTL/sumstats/QTS000010/QTD000084/QTD000084.all.tsv.gz	ILMN_2343047	12	123174995	C	T	chr12_123174995_C_T	122	0.210769	0.675228	-0.0395189	0.0942316	SNP	513	650	0.99547	ENSG00000150967	ENSG00000150967	NA	rs1790123
QTS000010	ftp://ftp.ebi.ac.uk/pub/databases/spot/eQTL/sumstats/QTS000010/QTD000084/QTD000084.all.tsv.gz	ILMN_2343048	12	123174995	C	T	chr12_123174995_C_T	122	0.210769	0.0682191	-0.161697	0.0883617	SNP	513	650	0.99547	ENSG00000150967	ENSG00000150967	NA	rs1790123
QTS000010	ftp://ftp.ebi.ac.uk/pub/databases/spot/eQTL/sumstats/QTS000010/QTD000084/QTD000084.all.tsv.gz	ILMN_2358277	12	123174995	C	T	chr12_123174995_C_T	122	0.210769	0.837732	-0.0130006	0.0634275	SNP	513	650	0.99547	ENSG00000111011	ENSG00000111011	NA	rs1790123
QTS000010	ftp://ftp.ebi.ac.uk/pub/databases/spot/eQTL/sumstats/QTS000010/QTD000084/QTD000084.all.tsv.gz	ILMN_2358278	12	123174995	C	T	chr12_123174995_C_T	122	0.210769	0.966331	-0.00257755	0.061015	SNP	513	650	0.99547	ENSG00000111011	ENSG00000111011	NA	rs1790123
QTS000010	ftp://ftp.ebi.ac.uk/pub/databases/spot/eQTL/sumstats/QTS000010/QTD000084/QTD000084.all.tsv.gz	ILMN_2393144	12	123174995	C	T	chr12_123174995_C_T	122	0.210769	1.44523e-11	0.363197	0.0517709	SNP	513	650	0.99547	ENSG00000182196	ENSG00000182196	NA	rs1790123
QTS000010	ftp://ftp.ebi.ac.uk/pub/databases/spot/eQTL/sumstats/QTS000010/QTD000084/QTD000084.all.tsv.gz	ILMN_2395285	12	123174995	C	T	chr12_123174995_C_T	122	0.210769	0.694222	-0.0176222	0.0447835	SNP	513	650	0.99547	ENSG00000184209	ENSG00000184209	NA	rs1790123
QTS000010	ftp://ftp.ebi.ac.uk/pub/databases/spot/eQTL/sumstats/QTS000010/QTD000084/QTD000084.all.tsv.gz	ILMN_2396148	12	123174995	C	T	chr12_123174995_C_T	122	0.210769	0.266096	-0.107375	0.0963779	SNP	513	650	0.99547	ENSG00000130787	ENSG00000130787	NA	rs1790123
QTS000010	ftp://ftp.ebi.ac.uk/pub/databases/spot/eQTL/sumstats/QTS000010/QTD000084/QTD000084.all.tsv.gz	ILMN_2404085	12	123174995	C	T	chr12_123174995_C_T	122	0.210769	0.21714	0.052067	0.042102	SNP	513	650	0.99547	ENSG00000130779	ENSG00000130779	NA	rs1790123
QTS000010	ftp://ftp.ebi.ac.uk/pub/databases/spot/eQTL/sumstats/QTS000010/QTD000084/QTD000084.all.tsv.gz	ILMN_3208881	12	123174995	C	T	chr12_123174995_C_T	122	0.210769	0.923247	-0.00754525	0.0782514	SNP	513	650	0.99547	ENSG00000183955	ENSG00000183955	NA	rs1790123
QTS000010	ftp://ftp.ebi.ac.uk/pub/databases/spot/eQTL/sumstats/QTS000010/QTD000084/QTD000084.all.tsv.gz	ILMN_3229052	12	123174995	C	T	chr12_123174995_C_T	122	0.210769	0.88504	-0.0129549	0.0895286	SNP	513	650	0.99547	ENSG00000184209	ENSG00000184209	NA	rs1790123
QTS000010	ftp://ftp.ebi.ac.uk/pub/databases/spot/eQTL/sumstats/QTS000010/QTD000084/QTD000084.all.tsv.gz	ILMN_3236695	12	123174995	C	T	chr12_123174995_C_T	122	0.210769	0.181388	0.126911	0.0947449	SNP	513	650	0.99547	ENSG00000256092	ENSG00000256092	NA	rs1790123
QTS000010	ftp://ftp.ebi.ac.uk/pub/databases/spot/eQTL/sumstats/QTS000010/QTD000084/QTD000084.all.tsv.gz	ILMN_3249006	12	123174995	C	T	chr12_123174995_C_T	122	0.210769	0.775011	-0.0247959	0.0866759	SNP	513	650	0.99547	ENSG00000183955	ENSG00000183955	NA	rs1790123
QTS000010	ftp://ftp.ebi.ac.uk/pub/databases/spot/eQTL/sumstats/QTS000010/QTD000084/QTD000084.all.tsv.gz	ILMN_1651936	12	123175553	T	C	chr12_123175553_T_C	21	0.0323077	0.413475	0.158969	0.194126	SNP	21	650	0.96078	ENSG00000183955	ENSG00000183955	NA	rs79652218
QTS000010	ftp://ftp.ebi.ac.uk/pub/databases/spot/eQTL/sumstats/QTS000010/QTD000084/QTD000084.all.tsv.gz	ILMN_1654421	12	123175553	T	C	chr12_123175553_T_C	21	0.0323077	0.044645	0.398697	0.19775	SNP	21	650	0.96078	ENSG00000051825	ENSG00000051825	NA	rs79652218
QTS000010	ftp://ftp.ebi.ac.uk/pub/databases/spot/eQTL/sumstats/QTS000010/QTD000084/QTD000084.all.tsv.gz	ILMN_1654939	12	123175553	T	C	chr12_123175553_T_C	21	0.0323077	0.0432809	0.413596	0.203811	SNP	21	650	0.96078	ENSG00000086598	ENSG00000086598	NA	rs79652218
QTS000010	ftp://ftp.ebi.ac.uk/pub/databases/spot/eQTL/sumstats/QTS000010/QTD000084/QTD000084.all.tsv.gz	ILMN_1662316	12	123175553	T	C	chr12_123175553_T_C	21	0.0323077	0.670025	0.0802725	0.188204	SNP	21	650	0.96078	ENSG00000139719	ENSG00000139719	NA	rs79652218
QTS000010	ftp://ftp.ebi.ac.uk/pub/databases/spot/eQTL/sumstats/QTS000010/QTD000084/QTD000084.all.tsv.gz	ILMN_1663370	12	123175553	T	C	chr12_123175553_T_C	21	0.0323077	0.00230049	-0.72519	0.235917	SNP	21	650	0.96078	ENSG00000130783	ENSG00000130783	NA	rs79652218
QTS000010	ftp://ftp.ebi.ac.uk/pub/databases/spot/eQTL/sumstats/QTS000010/QTD000084/QTD000084.all.tsv.gz	ILMN_1665335	12	123175553	T	C	chr12_123175553_T_C	21	0.0323077	0.304428	0.152506	0.148253	SNP	21	650	0.96078	ENSG00000184047	ENSG00000184047	NA	rs79652218
QTS000010	ftp://ftp.ebi.ac.uk/pub/databases/spot/eQTL/sumstats/QTS000010/QTD000084/QTD000084.all.tsv.gz	ILMN_1667510	12	123175553	T	C	chr12_123175553_T_C	21	0.0323077	0.463437	-0.15086	0.2055	SNP	21	650	0.96078	ENSG00000130921	ENSG00000130921	NA	rs79652218
QTS000010	ftp://ftp.ebi.ac.uk/pub/databases/spot/eQTL/sumstats/QTS000010/QTD000084/QTD000084.all.tsv.gz	ILMN_1668743	12	123175553	T	C	chr12_123175553_T_C	21	0.0323077	0.766146	-0.063371	0.212883	SNP	21	650	0.96078	ENSG00000150977	ENSG00000150977	NA	rs79652218
QTS000010	ftp://ftp.ebi.ac.uk/pub/databases/spot/eQTL/sumstats/QTS000010/QTD000084/QTD000084.all.tsv.gz	ILMN_1670640	12	123175553	T	C	chr12_123175553_T_C	21	0.0323077	0.177566	0.234521	0.173544	SNP	21	650	0.96078	ENSG00000179195	ENSG00000179195	NA	rs79652218
QTS000010	ftp://ftp.ebi.ac.uk/pub/databases/spot/eQTL/sumstats/QTS000010/QTD000084/QTD000084.all.tsv.gz	ILMN_1675819	12	123175553	T	C	chr12_123175553_T_C	21	0.0323077	0.219102	0.269925	0.2192	SNP	21	650	0.96078	ENSG00000178882	ENSG00000178882	NA	rs79652218
QTS000010	ftp://ftp.ebi.ac.uk/pub/databases/spot/eQTL/sumstats/QTS000010/QTD000084/QTD000084.all.tsv.gz	ILMN_1677693	12	123175553	T	C	chr12_123175553_T_C	21	0.0323077	0.449678	-0.164074	0.216768	SNP	21	650	0.96078	ENSG00000255398	ENSG00000255398	NA	rs79652218
QTS000010	ftp://ftp.ebi.ac.uk/pub/databases/spot/eQTL/sumstats/QTS000010/QTD000084/QTD000084.all.tsv.gz	ILMN_1678490	12	123175553	T	C	chr12_123175553_T_C	21	0.0323077	0.796422	-0.0420093	0.162699	SNP	21	650	0.96078	ENSG00000150977	ENSG00000150977	NA	rs79652218
QTS000010	ftp://ftp.ebi.ac.uk/pub/databases/spot/eQTL/sumstats/QTS000010/QTD000084/QTD000084.all.tsv.gz	ILMN_1684038	12	123175553	T	C	chr12_123175553_T_C	21	0.0323077	0.85167	-0.0350517	0.187297	SNP	21	650	0.96078	ENSG00000130779	ENSG00000130779	NA	rs79652218
QTS000010	ftp://ftp.ebi.ac.uk/pub/databases/spot/eQTL/sumstats/QTS000010/QTD000084/QTD000084.all.tsv.gz	ILMN_1692281	12	123175553	T	C	chr12_123175553_T_C	21	0.0323077	0.986052	-0.00408112	0.233261	SNP	21	650	0.96078	ENSG00000197653	ENSG00000197653	NA	rs79652218
QTS000010	ftp://ftp.ebi.ac.uk/pub/databases/spot/eQTL/sumstats/QTS000010/QTD000084/QTD000084.all.tsv.gz	ILMN_1700380	12	123175553	T	C	chr12_123175553_T_C	21	0.0323077	0.267705	-0.220646	0.198716	SNP	21	650	0.96078	ENSG00000185344	ENSG00000185344	NA	rs79652218
QTS000010	ftp://ftp.ebi.ac.uk/pub/databases/spot/eQTL/sumstats/QTS000010/QTD000084/QTD000084.all.tsv.gz	ILMN_1701905	12	123175553	T	C	chr12_123175553_T_C	21	0.0323077	0.371348	-0.211507	0.236254	SNP	21	650	0.96078	ENSG00000130783	ENSG00000130783	NA	rs79652218
QTS000010	ftp://ftp.ebi.ac.uk/pub/databases/spot/eQTL/sumstats/QTS000010/QTD000084/QTD000084.all.tsv.gz	ILMN_1704019	12	123175553	T	C	chr12_123175553_T_C	21	0.0323077	0.904531	-0.0276358	0.230226	SNP	21	650	0.96078	ENSG00000111325	ENSG00000111325	NA	rs79652218
QTS000010	ftp://ftp.ebi.ac.uk/pub/databases/spot/eQTL/sumstats/QTS000010/QTD000084/QTD000084.all.tsv.gz	ILMN_1706345	12	123175553	T	C	chr12_123175553_T_C	21	0.0323077	0.631325	-0.111041	0.231172	SNP	21	650	0.96078	ENSG00000168778	ENSG00000168778	NA	rs79652218
QTS000010	ftp://ftp.ebi.ac.uk/pub/databases/spot/eQTL/sumstats/QTS000010/QTD000084/QTD000084.all.tsv.gz	ILMN_1710427	12	123175553	T	C	chr12_123175553_T_C	21	0.0323077	0.120298	0.195936	0.125776	SNP	21	650	0.96078	ENSG00000139722	ENSG00000139722	NA	rs79652218
QTS000010	ftp://ftp.ebi.ac.uk/pub/databases/spot/eQTL/sumstats/QTS000010/QTD000084/QTD000084.all.tsv.gz	ILMN_1711699	12	123175553	T	C	chr12_123175553_T_C	21	0.0323077	0.852003	-0.0403148	0.215912	SNP	21	650	0.96078	ENSG00000130787	ENSG00000130787	NA	rs79652218
QTS000010	ftp://ftp.ebi.ac.uk/pub/databases/spot/eQTL/sumstats/QTS000010/QTD000084/QTD000084.all.tsv.gz	ILMN_1723058	12	123175553	T	C	chr12_123175553_T_C	21	0.0323077	0.324647	-0.167286	0.169572	SNP	21	650	0.96078	ENSG00000130779	ENSG00000130779	NA	rs79652218
QTS000010	ftp://ftp.ebi.ac.uk/pub/databases/spot/eQTL/sumstats/QTS000010/QTD000084/QTD000084.all.tsv.gz	ILMN_1725187	12	123175553	T	C	chr12_123175553_T_C	21	0.0323077	0.789617	0.0543554	0.203549	SNP	21	650	0.96078	ENSG00000090975	ENSG00000090975	NA	rs79652218
QTS000010	ftp://ftp.ebi.ac.uk/pub/databases/spot/eQTL/sumstats/QTS000010/QTD000084/QTD000084.all.tsv.gz	ILMN_1725571	12	123175553	T	C	chr12_123175553_T_C	21	0.0323077	0.228845	-0.276049	0.228949	SNP	21	650	0.96078	ENSG00000197653	ENSG00000197653	NA	rs79652218
QTS000010	ftp://ftp.ebi.ac.uk/pub/databases/spot/eQTL/sumstats/QTS000010/QTD000084/QTD000084.all.tsv.gz	ILMN_1725666	12	123175553	T	C	chr12_123175553_T_C	21	0.0323077	0.280687	0.211998	0.196174	SNP	21	650	0.96078	ENSG00000111358	ENSG00000111358	NA	rs79652218
QTS000010	ftp://ftp.ebi.ac.uk/pub/databases/spot/eQTL/sumstats/QTS000010/QTD000084/QTD000084.all.tsv.gz	ILMN_1731107	12	123175553	T	C	chr12_123175553_T_C	21	0.0323077	0.836018	-0.0424621	0.204968	SNP	21	650	0.96078	ENSG00000119242	ENSG00000119242	NA	rs79652218
QTS000010	ftp://ftp.ebi.ac.uk/pub/databases/spot/eQTL/sumstats/QTS000010/QTD000084/QTD000084.all.tsv.gz	ILMN_1732516	12	123175553	T	C	chr12_123175553_T_C	21	0.0323077	0.326201	0.168951	0.171811	SNP	21	650	0.96078	ENSG00000184445	ENSG00000184445	NA	rs79652218
QTS000010	ftp://ftp.ebi.ac.uk/pub/databases/spot/eQTL/sumstats/QTS000010/QTD000084/QTD000084.all.tsv.gz	ILMN_1739943	12	123175553	T	C	chr12_123175553_T_C	21	0.0323077	0.551244	0.092483	0.15503	SNP	21	650	0.96078	ENSG00000139697	ENSG00000139697	NA	rs79652218
QTS000010	ftp://ftp.ebi.ac.uk/pub/databases/spot/eQTL/sumstats/QTS000010/QTD000084/QTD000084.all.tsv.gz	ILMN_1750497	12	123175553	T	C	chr12_123175553_T_C	21	0.0323077	0.804159	-0.0557547	0.224654	SNP	21	650	0.96078	ENSG00000182782	ENSG00000182782	NA	rs79652218
QTS000010	ftp://ftp.ebi.ac.uk/pub/databases/spot/eQTL/sumstats/QTS000010/QTD000084/QTD000084.all.tsv.gz	ILMN_1753716	12	123175553	T	C	chr12_123175553_T_C	21	0.0323077	0.452209	0.0771718	0.102528	SNP	21	650	0.96078	ENSG00000111361	ENSG00000111361	NA	rs79652218
QTS000010	ftp://ftp.ebi.ac.uk/pub/databases/spot/eQTL/sumstats/QTS000010/QTD000084/QTD000084.all.tsv.gz	ILMN_1757910	12	123175553	T	C	chr12_123175553_T_C	21	0.0323077	0.0693386	0.431528	0.236775	SNP	21	650	0.96078	ENSG00000130787	ENSG00000130787	NA	rs79652218
QTS000010	ftp://ftp.ebi.ac.uk/pub/databases/spot/eQTL/sumstats/QTS000010/QTD000084/QTD000084.all.tsv.gz	ILMN_1760954	12	123175553	T	C	chr12_123175553_T_C	21	0.0323077	0.655362	0.0680461	0.152311	SNP	21	650	0.96078	ENSG00000139726	ENSG00000139726	NA	rs79652218
QTS000010	ftp://ftp.ebi.ac.uk/pub/databases/spot/eQTL/sumstats/QTS000010/QTD000084/QTD000084.all.tsv.gz	ILMN_1769301	12	123175553	T	C	chr12_123175553_T_C	21	0.0323077	0.577962	-0.128702	0.231084	SNP	21	650	0.96078	ENSG00000250091	ENSG00000250091	NA	rs79652218
QTS000010	ftp://ftp.ebi.ac.uk/pub/databases/spot/eQTL/sumstats/QTS000010/QTD000084/QTD000084.all.tsv.gz	ILMN_1771260	12	123175553	T	C	chr12_123175553_T_C	21	0.0323077	0.741251	0.0764748	0.231396	SNP	21	650	0.96078	ENSG00000176383	ENSG00000176383	NA	rs79652218
QTS000010	ftp://ftp.ebi.ac.uk/pub/databases/spot/eQTL/sumstats/QTS000010/QTD000084/QTD000084.all.tsv.gz	ILMN_1772845	12	123175553	T	C	chr12_123175553_T_C	21	0.0323077	0.980811	-0.00347188	0.144235	SNP	21	650	0.96078	ENSG00000184209	ENSG00000184209	NA	rs79652218
QTS000010	ftp://ftp.ebi.ac.uk/pub/databases/spot/eQTL/sumstats/QTS000010/QTD000084/QTD000084.all.tsv.gz	ILMN_1779835	12	123175553	T	C	chr12_123175553_T_C	21	0.0323077	0.556447	-0.123814	0.210294	SNP	21	650	0.96078	ENSG00000182196	ENSG00000182196	NA	rs79652218
QTS000010	ftp://ftp.ebi.ac.uk/pub/databases/spot/eQTL/sumstats/QTS000010/QTD000084/QTD000084.all.tsv.gz	ILMN_1787845	12	123175553	T	C	chr12_123175553_T_C	21	0.0323077	0.950668	0.0146521	0.236639	SNP	21	650	0.96078	ENSG00000130787	ENSG00000130787	NA	rs79652218
QTS000010	ftp://ftp.ebi.ac.uk/pub/databases/spot/eQTL/sumstats/QTS000010/QTD000084/QTD000084.all.tsv.gz	ILMN_1788928	12	123175553	T	C	chr12_123175553_T_C	21	0.0323077	0.588504	0.124929	0.230679	SNP	21	650	0.96078	ENSG00000150967	ENSG00000150967	NA	rs79652218
QTS000010	ftp://ftp.ebi.ac.uk/pub/databases/spot/eQTL/sumstats/QTS000010/QTD000084/QTD000084.all.tsv.gz	ILMN_1791149	12	123175553	T	C	chr12_123175553_T_C	21	0.0323077	0.335251	-0.150124	0.155554	SNP	21	650	0.96078	ENSG00000182196	ENSG00000182196	NA	rs79652218
QTS000010	ftp://ftp.ebi.ac.uk/pub/databases/spot/eQTL/sumstats/QTS000010/QTD000084/QTD000084.all.tsv.gz	ILMN_1792092	12	123175553	T	C	chr12_123175553_T_C	21	0.0323077	0.182388	0.194652	0.14565	SNP	21	650	0.96078	ENSG00000033030	ENSG00000033030	NA	rs79652218
QTS000010	ftp://ftp.ebi.ac.uk/pub/databases/spot/eQTL/sumstats/QTS000010/QTD000084/QTD000084.all.tsv.gz	ILMN_1797425	12	123175553	T	C	chr12_123175553_T_C	21	0.0323077	0.123966	0.296907	0.192481	SNP	21	650	0.96078	ENSG00000111364	ENSG00000111364	NA	rs79652218
QTS000010	ftp://ftp.ebi.ac.uk/pub/databases/spot/eQTL/sumstats/QTS000010/QTD000084/QTD000084.all.tsv.gz	ILMN_1805643	12	123175553	T	C	chr12_123175553_T_C	21	0.0323077	0.249968	0.263423	0.22855	SNP	21	650	0.96078	ENSG00000188026	ENSG00000188026	NA	rs79652218
QTS000010	ftp://ftp.ebi.ac.uk/pub/databases/spot/eQTL/sumstats/QTS000010/QTD000084/QTD000084.all.tsv.gz	ILMN_1811272	12	123175553	T	C	chr12_123175553_T_C	21	0.0323077	0.135253	-0.350036	0.23373	SNP	21	650	0.96078	ENSG00000196917	ENSG00000196917	NA	rs79652218
QTS000010	ftp://ftp.ebi.ac.uk/pub/databases/spot/eQTL/sumstats/QTS000010/QTD000084/QTD000084.all.tsv.gz	ILMN_1812721	12	123175553	T	C	chr12_123175553_T_C	21	0.0323077	0.990338	-0.0027715	0.228682	SNP	21	650	0.96078	ENSG00000130787	ENSG00000130787	NA	rs79652218
QTS000010	ftp://ftp.ebi.ac.uk/pub/databases/spot/eQTL/sumstats/QTS000010/QTD000084/QTD000084.all.tsv.gz	ILMN_2161848	12	123175553	T	C	chr12_123175553_T_C	21	0.0323077	0.920089	0.0238064	0.237108	SNP	21	650	0.96078	ENSG00000196917	ENSG00000196917	NA	rs79652218
QTS000010	ftp://ftp.ebi.ac.uk/pub/databases/spot/eQTL/sumstats/QTS000010/QTD000084/QTD000084.all.tsv.gz	ILMN_2288402	12	123175553	T	C	chr12_123175553_T_C	21	0.0323077	0.7587	0.0715251	0.232633	SNP	21	650	0.96078	ENSG00000130787	ENSG00000130787	NA	rs79652218
QTS000010	ftp://ftp.ebi.ac.uk/pub/databases/spot/eQTL/sumstats/QTS000010/QTD000084/QTD000084.all.tsv.gz	ILMN_2310589	12	123175553	T	C	chr12_123175553_T_C	21	0.0323077	0.924963	-0.0192284	0.203992	SNP	21	650	0.96078	ENSG00000184047	ENSG00000184047	NA	rs79652218
QTS000010	ftp://ftp.ebi.ac.uk/pub/databases/spot/eQTL/sumstats/QTS000010/QTD000084/QTD000084.all.tsv.gz	ILMN_2332990	12	123175553	T	C	chr12_123175553_T_C	21	0.0323077	0.276388	0.151658	0.139086	SNP	21	650	0.96078	ENSG00000184047	ENSG00000184047	NA	rs79652218
QTS000010	ftp://ftp.ebi.ac.uk/pub/databases/spot/eQTL/sumstats/QTS000010/QTD000084/QTD000084.all.tsv.gz	ILMN_2343047	12	123175553	T	C	chr12_123175553_T_C	21	0.0323077	0.843255	-0.0460701	0.232798	SNP	21	650	0.96078	ENSG00000150967	ENSG00000150967	NA	rs79652218
QTS000010	ftp://ftp.ebi.ac.uk/pub/databases/spot/eQTL/sumstats/QTS000010/QTD000084/QTD000084.all.tsv.gz	ILMN_2343048	12	123175553	T	C	chr12_123175553_T_C	21	0.0323077	0.729843	-0.0758285	0.219381	SNP	21	650	0.96078	ENSG00000150967	ENSG00000150967	NA	rs79652218
QTS000010	ftp://ftp.ebi.ac.uk/pub/databases/spot/eQTL/sumstats/QTS000010/QTD000084/QTD000084.all.tsv.gz	ILMN_2358277	12	123175553	T	C	chr12_123175553_T_C	21	0.0323077	0.830553	0.0335525	0.156661	SNP	21	650	0.96078	ENSG00000111011	ENSG00000111011	NA	rs79652218
QTS000010	ftp://ftp.ebi.ac.uk/pub/databases/spot/eQTL/sumstats/QTS000010/QTD000084/QTD000084.all.tsv.gz	ILMN_2358278	12	123175553	T	C	chr12_123175553_T_C	21	0.0323077	0.734591	-0.0511287	0.150676	SNP	21	650	0.96078	ENSG00000111011	ENSG00000111011	NA	rs79652218
QTS000010	ftp://ftp.ebi.ac.uk/pub/databases/spot/eQTL/sumstats/QTS000010/QTD000084/QTD000084.all.tsv.gz	ILMN_2393144	12	123175553	T	C	chr12_123175553_T_C	21	0.0323077	0.800817	-0.0347533	0.137634	SNP	21	650	0.96078	ENSG00000182196	ENSG00000182196	NA	rs79652218
QTS000010	ftp://ftp.ebi.ac.uk/pub/databases/spot/eQTL/sumstats/QTS000010/QTD000084/QTD000084.all.tsv.gz	ILMN_2395285	12	123175553	T	C	chr12_123175553_T_C	21	0.0323077	0.0507862	0.215621	0.10996	SNP	21	650	0.96078	ENSG00000184209	ENSG00000184209	NA	rs79652218
QTS000010	ftp://ftp.ebi.ac.uk/pub/databases/spot/eQTL/sumstats/QTS000010/QTD000084/QTD000084.all.tsv.gz	ILMN_2396148	12	123175553	T	C	chr12_123175553_T_C	21	0.0323077	0.970027	-0.00896971	0.238523	SNP	21	650	0.96078	ENSG00000130787	ENSG00000130787	NA	rs79652218
QTS000010	ftp://ftp.ebi.ac.uk/pub/databases/spot/eQTL/sumstats/QTS000010/QTD000084/QTD000084.all.tsv.gz	ILMN_2404085	12	123175553	T	C	chr12_123175553_T_C	21	0.0323077	0.174096	0.141589	0.103935	SNP	21	650	0.96078	ENSG00000130779	ENSG00000130779	NA	rs79652218
QTS000010	ftp://ftp.ebi.ac.uk/pub/databases/spot/eQTL/sumstats/QTS000010/QTD000084/QTD000084.all.tsv.gz	ILMN_3208881	12	123175553	T	C	chr12_123175553_T_C	21	0.0323077	0.000624886	0.655453	0.18966	SNP	21	650	0.96078	ENSG00000183955	ENSG00000183955	NA	rs79652218
QTS000010	ftp://ftp.ebi.ac.uk/pub/databases/spot/eQTL/sumstats/QTS000010/QTD000084/QTD000084.all.tsv.gz	ILMN_3229052	12	123175553	T	C	chr12_123175553_T_C	21	0.0323077	0.880471	0.0332791	0.22113	SNP	21	650	0.96078	ENSG00000184209	ENSG00000184209	NA	rs79652218
QTS000010	ftp://ftp.ebi.ac.uk/pub/databases/spot/eQTL/sumstats/QTS000010/QTD000084/QTD000084.all.tsv.gz	ILMN_3236695	12	123175553	T	C	chr12_123175553_T_C	21	0.0323077	0.508304	-0.155314	0.234525	SNP	21	650	0.96078	ENSG00000256092	ENSG00000256092	NA	rs79652218
QTS000010	ftp://ftp.ebi.ac.uk/pub/databases/spot/eQTL/sumstats/QTS000010/QTD000084/QTD000084.all.tsv.gz	ILMN_3249006	12	123175553	T	C	chr12_123175553_T_C	21	0.0323077	0.0351257	0.449864	0.212582	SNP	21	650	0.96078	ENSG00000183955	ENSG00000183955	NA	rs79652218
QTS000010	ftp://ftp.ebi.ac.uk/pub/databases/spot/eQTL/sumstats/QTS000010/QTD000084/QTD000084.all.tsv.gz	ILMN_1651936	12	123175821	TA	T	chr12_123175821_TA_T	160	0.292308	0.199614	-0.0919621	0.0715439	INDEL	460	650	0.8835	ENSG00000183955	ENSG00000183955	NA	rs537945575
QTS000010	ftp://ftp.ebi.ac.uk/pub/databases/spot/eQTL/sumstats/QTS000010/QTD000084/QTD000084.all.tsv.gz	ILMN_1651936	12	123175821	TA	T	chr12_123175821_TA_T	160	0.292308	0.199614	-0.0919621	0.0715439	INDEL	460	650	0.8835	ENSG00000183955	ENSG00000183955	NA	rs749487557
QTS000010	ftp://ftp.ebi.ac.uk/pub/databases/spot/eQTL/sumstats/QTS000010/QTD000084/QTD000084.all.tsv.gz	ILMN_1654421	12	123175821	TA	T	chr12_123175821_TA_T	160	0.292308	0.000446412	-0.255618	0.072023	INDEL	460	650	0.8835	ENSG00000051825	ENSG00000051825	NA	rs537945575
QTS000010	ftp://ftp.ebi.ac.uk/pub/databases/spot/eQTL/sumstats/QTS000010/QTD000084/QTD000084.all.tsv.gz	ILMN_1654421	12	123175821	TA	T	chr12_123175821_TA_T	160	0.292308	0.000446412	-0.255618	0.072023	INDEL	460	650	0.8835	ENSG00000051825	ENSG00000051825	NA	rs749487557
QTS000010	ftp://ftp.ebi.ac.uk/pub/databases/spot/eQTL/sumstats/QTS000010/QTD000084/QTD000084.all.tsv.gz	ILMN_1654939	12	123175821	TA	T	chr12_123175821_TA_T	160	0.292308	0.211745	-0.0945275	0.0755396	INDEL	460	650	0.8835	ENSG00000086598	ENSG00000086598	NA	rs537945575
QTS000010	ftp://ftp.ebi.ac.uk/pub/databases/spot/eQTL/sumstats/QTS000010/QTD000084/QTD000084.all.tsv.gz	ILMN_1654939	12	123175821	TA	T	chr12_123175821_TA_T	160	0.292308	0.211745	-0.0945275	0.0755396	INDEL	460	650	0.8835	ENSG00000086598	ENSG00000086598	NA	rs749487557
QTS000010	ftp://ftp.ebi.ac.uk/pub/databases/spot/eQTL/sumstats/QTS000010/QTD000084/QTD000084.all.tsv.gz	ILMN_1662316	12	123175821	TA	T	chr12_123175821_TA_T	160	0.292308	0.793366	-0.0182164	0.0694835	INDEL	460	650	0.8835	ENSG00000139719	ENSG00000139719	NA	rs537945575
QTS000010	ftp://ftp.ebi.ac.uk/pub/databases/spot/eQTL/sumstats/QTS000010/QTD000084/QTD000084.all.tsv.gz	ILMN_1662316	12	123175821	TA	T	chr12_123175821_TA_T	160	0.292308	0.793366	-0.0182164	0.0694835	INDEL	460	650	0.8835	ENSG00000139719	ENSG00000139719	NA	rs749487557
QTS000010	ftp://ftp.ebi.ac.uk/pub/databases/spot/eQTL/sumstats/QTS000010/QTD000084/QTD000084.all.tsv.gz	ILMN_1663370	12	123175821	TA	T	chr12_123175821_TA_T	160	0.292308	0.90368	0.0107062	0.0883984	INDEL	460	650	0.8835	ENSG00000130783	ENSG00000130783	NA	rs537945575
QTS000010	ftp://ftp.ebi.ac.uk/pub/databases/spot/eQTL/sumstats/QTS000010/QTD000084/QTD000084.all.tsv.gz	ILMN_1663370	12	123175821	TA	T	chr12_123175821_TA_T	160	0.292308	0.90368	0.0107062	0.0883984	INDEL	460	650	0.8835	ENSG00000130783	ENSG00000130783	NA	rs749487557
QTS000010	ftp://ftp.ebi.ac.uk/pub/databases/spot/eQTL/sumstats/QTS000010/QTD000084/QTD000084.all.tsv.gz	ILMN_1665335	12	123175821	TA	T	chr12_123175821_TA_T	160	0.292308	0.695945	0.0214372	0.0548038	INDEL	460	650	0.8835	ENSG00000184047	ENSG00000184047	NA	rs537945575
QTS000010	ftp://ftp.ebi.ac.uk/pub/databases/spot/eQTL/sumstats/QTS000010/QTD000084/QTD000084.all.tsv.gz	ILMN_1665335	12	123175821	TA	T	chr12_123175821_TA_T	160	0.292308	0.695945	0.0214372	0.0548038	INDEL	460	650	0.8835	ENSG00000184047	ENSG00000184047	NA	rs749487557
QTS000010	ftp://ftp.ebi.ac.uk/pub/databases/spot/eQTL/sumstats/QTS000010/QTD000084/QTD000084.all.tsv.gz	ILMN_1667510	12	123175821	TA	T	chr12_123175821_TA_T	160	0.292308	0.09058	-0.128292	0.0755709	INDEL	460	650	0.8835	ENSG00000130921	ENSG00000130921	NA	rs537945575
QTS000010	ftp://ftp.ebi.ac.uk/pub/databases/spot/eQTL/sumstats/QTS000010/QTD000084/QTD000084.all.tsv.gz	ILMN_1667510	12	123175821	TA	T	chr12_123175821_TA_T	160	0.292308	0.09058	-0.128292	0.0755709	INDEL	460	650	0.8835	ENSG00000130921	ENSG00000130921	NA	rs749487557
QTS000010	ftp://ftp.ebi.ac.uk/pub/databases/spot/eQTL/sumstats/QTS000010/QTD000084/QTD000084.all.tsv.gz	ILMN_1668743	12	123175821	TA	T	chr12_123175821_TA_T	160	0.292308	0.898602	-0.0100227	0.0785897	INDEL	460	650	0.8835	ENSG00000150977	ENSG00000150977	NA	rs537945575
QTS000010	ftp://ftp.ebi.ac.uk/pub/databases/spot/eQTL/sumstats/QTS000010/QTD000084/QTD000084.all.tsv.gz	ILMN_1668743	12	123175821	TA	T	chr12_123175821_TA_T	160	0.292308	0.898602	-0.0100227	0.0785897	INDEL	460	650	0.8835	ENSG00000150977	ENSG00000150977	NA	rs749487557
QTS000010	ftp://ftp.ebi.ac.uk/pub/databases/spot/eQTL/sumstats/QTS000010/QTD000084/QTD000084.all.tsv.gz	ILMN_1670640	12	123175821	TA	T	chr12_123175821_TA_T	160	0.292308	0.584766	0.0351273	0.0642172	INDEL	460	650	0.8835	ENSG00000179195	ENSG00000179195	NA	rs537945575
QTS000010	ftp://ftp.ebi.ac.uk/pub/databases/spot/eQTL/sumstats/QTS000010/QTD000084/QTD000084.all.tsv.gz	ILMN_1670640	12	123175821	TA	T	chr12_123175821_TA_T	160	0.292308	0.584766	0.0351273	0.0642172	INDEL	460	650	0.8835	ENSG00000179195	ENSG00000179195	NA	rs749487557
QTS000010	ftp://ftp.ebi.ac.uk/pub/databases/spot/eQTL/sumstats/QTS000010/QTD000084/QTD000084.all.tsv.gz	ILMN_1675819	12	123175821	TA	T	chr12_123175821_TA_T	160	0.292308	0.226957	-0.0979634	0.080919	INDEL	460	650	0.8835	ENSG00000178882	ENSG00000178882	NA	rs537945575
QTS000010	ftp://ftp.ebi.ac.uk/pub/databases/spot/eQTL/sumstats/QTS000010/QTD000084/QTD000084.all.tsv.gz	ILMN_1675819	12	123175821	TA	T	chr12_123175821_TA_T	160	0.292308	0.226957	-0.0979634	0.080919	INDEL	460	650	0.8835	ENSG00000178882	ENSG00000178882	NA	rs749487557
QTS000010	ftp://ftp.ebi.ac.uk/pub/databases/spot/eQTL/sumstats/QTS000010/QTD000084/QTD000084.all.tsv.gz	ILMN_1677693	12	123175821	TA	T	chr12_123175821_TA_T	160	0.292308	0.908591	0.00920282	0.080087	INDEL	460	650	0.8835	ENSG00000255398	ENSG00000255398	NA	rs537945575
QTS000010	ftp://ftp.ebi.ac.uk/pub/databases/spot/eQTL/sumstats/QTS000010/QTD000084/QTD000084.all.tsv.gz	ILMN_1677693	12	123175821	TA	T	chr12_123175821_TA_T	160	0.292308	0.908591	0.00920282	0.080087	INDEL	460	650	0.8835	ENSG00000255398	ENSG00000255398	NA	rs749487557
QTS000010	ftp://ftp.ebi.ac.uk/pub/databases/spot/eQTL/sumstats/QTS000010/QTD000084/QTD000084.all.tsv.gz	ILMN_1678490	12	123175821	TA	T	chr12_123175821_TA_T	160	0.292308	0.403504	-0.0501876	0.0599953	INDEL	460	650	0.8835	ENSG00000150977	ENSG00000150977	NA	rs537945575
QTS000010	ftp://ftp.ebi.ac.uk/pub/databases/spot/eQTL/sumstats/QTS000010/QTD000084/QTD000084.all.tsv.gz	ILMN_1678490	12	123175821	TA	T	chr12_123175821_TA_T	160	0.292308	0.403504	-0.0501876	0.0599953	INDEL	460	650	0.8835	ENSG00000150977	ENSG00000150977	NA	rs749487557
QTS000010	ftp://ftp.ebi.ac.uk/pub/databases/spot/eQTL/sumstats/QTS000010/QTD000084/QTD000084.all.tsv.gz	ILMN_1684038	12	123175821	TA	T	chr12_123175821_TA_T	160	0.292308	0.166428	0.0956035	0.0689266	INDEL	460	650	0.8835	ENSG00000130779	ENSG00000130779	NA	rs537945575
QTS000010	ftp://ftp.ebi.ac.uk/pub/databases/spot/eQTL/sumstats/QTS000010/QTD000084/QTD000084.all.tsv.gz	ILMN_1684038	12	123175821	TA	T	chr12_123175821_TA_T	160	0.292308	0.166428	0.0956035	0.0689266	INDEL	460	650	0.8835	ENSG00000130779	ENSG00000130779	NA	rs749487557
QTS000010	ftp://ftp.ebi.ac.uk/pub/databases/spot/eQTL/sumstats/QTS000010/QTD000084/QTD000084.all.tsv.gz	ILMN_1692281	12	123175821	TA	T	chr12_123175821_TA_T	160	0.292308	0.86927	0.0141825	0.0860991	INDEL	460	650	0.8835	ENSG00000197653	ENSG00000197653	NA	rs537945575
QTS000010	ftp://ftp.ebi.ac.uk/pub/databases/spot/eQTL/sumstats/QTS000010/QTD000084/QTD000084.all.tsv.gz	ILMN_1692281	12	123175821	TA	T	chr12_123175821_TA_T	160	0.292308	0.86927	0.0141825	0.0860991	INDEL	460	650	0.8835	ENSG00000197653	ENSG00000197653	NA	rs749487557
QTS000010	ftp://ftp.ebi.ac.uk/pub/databases/spot/eQTL/sumstats/QTS000010/QTD000084/QTD000084.all.tsv.gz	ILMN_1700380	12	123175821	TA	T	chr12_123175821_TA_T	160	0.292308	0.412959	-0.0601879	0.0734176	INDEL	460	650	0.8835	ENSG00000185344	ENSG00000185344	NA	rs537945575
QTS000010	ftp://ftp.ebi.ac.uk/pub/databases/spot/eQTL/sumstats/QTS000010/QTD000084/QTD000084.all.tsv.gz	ILMN_1700380	12	123175821	TA	T	chr12_123175821_TA_T	160	0.292308	0.412959	-0.0601879	0.0734176	INDEL	460	650	0.8835	ENSG00000185344	ENSG00000185344	NA	rs749487557
QTS000010	ftp://ftp.ebi.ac.uk/pub/databases/spot/eQTL/sumstats/QTS000010/QTD000084/QTD000084.all.tsv.gz	ILMN_1701905	12	123175821	TA	T	chr12_123175821_TA_T	160	0.292308	0.832592	-0.0184719	0.087314	INDEL	460	650	0.8835	ENSG00000130783	ENSG00000130783	NA	rs537945575
QTS000010	ftp://ftp.ebi.ac.uk/pub/databases/spot/eQTL/sumstats/QTS000010/QTD000084/QTD000084.all.tsv.gz	ILMN_1701905	12	123175821	TA	T	chr12_123175821_TA_T	160	0.292308	0.832592	-0.0184719	0.087314	INDEL	460	650	0.8835	ENSG00000130783	ENSG00000130783	NA	rs749487557
QTS000010	ftp://ftp.ebi.ac.uk/pub/databases/spot/eQTL/sumstats/QTS000010/QTD000084/QTD000084.all.tsv.gz	ILMN_1704019	12	123175821	TA	T	chr12_123175821_TA_T	160	0.292308	0.944639	0.00590604	0.0849837	INDEL	460	650	0.8835	ENSG00000111325	ENSG00000111325	NA	rs537945575
QTS000010	ftp://ftp.ebi.ac.uk/pub/databases/spot/eQTL/sumstats/QTS000010/QTD000084/QTD000084.all.tsv.gz	ILMN_1704019	12	123175821	TA	T	chr12_123175821_TA_T	160	0.292308	0.944639	0.00590604	0.0849837	INDEL	460	650	0.8835	ENSG00000111325	ENSG00000111325	NA	rs749487557
QTS000010	ftp://ftp.ebi.ac.uk/pub/databases/spot/eQTL/sumstats/QTS000010/QTD000084/QTD000084.all.tsv.gz	ILMN_1706345	12	123175821	TA	T	chr12_123175821_TA_T	160	0.292308	0.614374	-0.0430353	0.0853285	INDEL	460	650	0.8835	ENSG00000168778	ENSG00000168778	NA	rs537945575
QTS000010	ftp://ftp.ebi.ac.uk/pub/databases/spot/eQTL/sumstats/QTS000010/QTD000084/QTD000084.all.tsv.gz	ILMN_1706345	12	123175821	TA	T	chr12_123175821_TA_T	160	0.292308	0.614374	-0.0430353	0.0853285	INDEL	460	650	0.8835	ENSG00000168778	ENSG00000168778	NA	rs749487557
QTS000010	ftp://ftp.ebi.ac.uk/pub/databases/spot/eQTL/sumstats/QTS000010/QTD000084/QTD000084.all.tsv.gz	ILMN_1710427	12	123175821	TA	T	chr12_123175821_TA_T	160	0.292308	0.525093	-0.0296347	0.0465783	INDEL	460	650	0.8835	ENSG00000139722	ENSG00000139722	NA	rs537945575
QTS000010	ftp://ftp.ebi.ac.uk/pub/databases/spot/eQTL/sumstats/QTS000010/QTD000084/QTD000084.all.tsv.gz	ILMN_1710427	12	123175821	TA	T	chr12_123175821_TA_T	160	0.292308	0.525093	-0.0296347	0.0465783	INDEL	460	650	0.8835	ENSG00000139722	ENSG00000139722	NA	rs749487557
QTS000010	ftp://ftp.ebi.ac.uk/pub/databases/spot/eQTL/sumstats/QTS000010/QTD000084/QTD000084.all.tsv.gz	ILMN_1711699	12	123175821	TA	T	chr12_123175821_TA_T	160	0.292308	0.238731	0.093874	0.0795247	INDEL	460	650	0.8835	ENSG00000130787	ENSG00000130787	NA	rs537945575
QTS000010	ftp://ftp.ebi.ac.uk/pub/databases/spot/eQTL/sumstats/QTS000010/QTD000084/QTD000084.all.tsv.gz	ILMN_1711699	12	123175821	TA	T	chr12_123175821_TA_T	160	0.292308	0.238731	0.093874	0.0795247	INDEL	460	650	0.8835	ENSG00000130787	ENSG00000130787	NA	rs749487557
QTS000010	ftp://ftp.ebi.ac.uk/pub/databases/spot/eQTL/sumstats/QTS000010/QTD000084/QTD000084.all.tsv.gz	ILMN_1723058	12	123175821	TA	T	chr12_123175821_TA_T	160	0.292308	0.220333	-0.0768062	0.0625396	INDEL	460	650	0.8835	ENSG00000130779	ENSG00000130779	NA	rs537945575
QTS000010	ftp://ftp.ebi.ac.uk/pub/databases/spot/eQTL/sumstats/QTS000010/QTD000084/QTD000084.all.tsv.gz	ILMN_1723058	12	123175821	TA	T	chr12_123175821_TA_T	160	0.292308	0.220333	-0.0768062	0.0625396	INDEL	460	650	0.8835	ENSG00000130779	ENSG00000130779	NA	rs749487557
QTS000010	ftp://ftp.ebi.ac.uk/pub/databases/spot/eQTL/sumstats/QTS000010/QTD000084/QTD000084.all.tsv.gz	ILMN_1725187	12	123175821	TA	T	chr12_123175821_TA_T	160	0.292308	0.935991	-0.00603964	0.0751431	INDEL	460	650	0.8835	ENSG00000090975	ENSG00000090975	NA	rs537945575
QTS000010	ftp://ftp.ebi.ac.uk/pub/databases/spot/eQTL/sumstats/QTS000010/QTD000084/QTD000084.all.tsv.gz	ILMN_1725187	12	123175821	TA	T	chr12_123175821_TA_T	160	0.292308	0.935991	-0.00603964	0.0751431	INDEL	460	650	0.8835	ENSG00000090975	ENSG00000090975	NA	rs749487557
QTS000010	ftp://ftp.ebi.ac.uk/pub/databases/spot/eQTL/sumstats/QTS000010/QTD000084/QTD000084.all.tsv.gz	ILMN_1725571	12	123175821	TA	T	chr12_123175821_TA_T	160	0.292308	0.440243	-0.0653982	0.0846276	INDEL	460	650	0.8835	ENSG00000197653	ENSG00000197653	NA	rs537945575
QTS000010	ftp://ftp.ebi.ac.uk/pub/databases/spot/eQTL/sumstats/QTS000010/QTD000084/QTD000084.all.tsv.gz	ILMN_1725571	12	123175821	TA	T	chr12_123175821_TA_T	160	0.292308	0.440243	-0.0653982	0.0846276	INDEL	460	650	0.8835	ENSG00000197653	ENSG00000197653	NA	rs749487557
QTS000010	ftp://ftp.ebi.ac.uk/pub/databases/spot/eQTL/sumstats/QTS000010/QTD000084/QTD000084.all.tsv.gz	ILMN_1725666	12	123175821	TA	T	chr12_123175821_TA_T	160	0.292308	0.605546	-0.0374896	0.0725179	INDEL	460	650	0.8835	ENSG00000111358	ENSG00000111358	NA	rs537945575
QTS000010	ftp://ftp.ebi.ac.uk/pub/databases/spot/eQTL/sumstats/QTS000010/QTD000084/QTD000084.all.tsv.gz	ILMN_1725666	12	123175821	TA	T	chr12_123175821_TA_T	160	0.292308	0.605546	-0.0374896	0.0725179	INDEL	460	650	0.8835	ENSG00000111358	ENSG00000111358	NA	rs749487557
QTS000010	ftp://ftp.ebi.ac.uk/pub/databases/spot/eQTL/sumstats/QTS000010/QTD000084/QTD000084.all.tsv.gz	ILMN_1731107	12	123175821	TA	T	chr12_123175821_TA_T	160	0.292308	0.535643	0.0468909	0.0756174	INDEL	460	650	0.8835	ENSG00000119242	ENSG00000119242	NA	rs537945575
QTS000010	ftp://ftp.ebi.ac.uk/pub/databases/spot/eQTL/sumstats/QTS000010/QTD000084/QTD000084.all.tsv.gz	ILMN_1731107	12	123175821	TA	T	chr12_123175821_TA_T	160	0.292308	0.535643	0.0468909	0.0756174	INDEL	460	650	0.8835	ENSG00000119242	ENSG00000119242	NA	rs749487557
QTS000010	ftp://ftp.ebi.ac.uk/pub/databases/spot/eQTL/sumstats/QTS000010/QTD000084/QTD000084.all.tsv.gz	ILMN_1732516	12	123175821	TA	T	chr12_123175821_TA_T	160	0.292308	0.925665	-0.00593105	0.063518	INDEL	460	650	0.8835	ENSG00000184445	ENSG00000184445	NA	rs537945575
QTS000010	ftp://ftp.ebi.ac.uk/pub/databases/spot/eQTL/sumstats/QTS000010/QTD000084/QTD000084.all.tsv.gz	ILMN_1732516	12	123175821	TA	T	chr12_123175821_TA_T	160	0.292308	0.925665	-0.00593105	0.063518	INDEL	460	650	0.8835	ENSG00000184445	ENSG00000184445	NA	rs749487557
QTS000010	ftp://ftp.ebi.ac.uk/pub/databases/spot/eQTL/sumstats/QTS000010/QTD000084/QTD000084.all.tsv.gz	ILMN_1739943	12	123175821	TA	T	chr12_123175821_TA_T	160	0.292308	0.0219362	0.130757	0.0567748	INDEL	460	650	0.8835	ENSG00000139697	ENSG00000139697	NA	rs537945575
QTS000010	ftp://ftp.ebi.ac.uk/pub/databases/spot/eQTL/sumstats/QTS000010/QTD000084/QTD000084.all.tsv.gz	ILMN_1739943	12	123175821	TA	T	chr12_123175821_TA_T	160	0.292308	0.0219362	0.130757	0.0567748	INDEL	460	650	0.8835	ENSG00000139697	ENSG00000139697	NA	rs749487557
QTS000010	ftp://ftp.ebi.ac.uk/pub/databases/spot/eQTL/sumstats/QTS000010/QTD000084/QTD000084.all.tsv.gz	ILMN_1750497	12	123175821	TA	T	chr12_123175821_TA_T	160	0.292308	0.981733	0.0019004	0.0829339	INDEL	460	650	0.8835	ENSG00000182782	ENSG00000182782	NA	rs537945575
QTS000010	ftp://ftp.ebi.ac.uk/pub/databases/spot/eQTL/sumstats/QTS000010/QTD000084/QTD000084.all.tsv.gz	ILMN_1750497	12	123175821	TA	T	chr12_123175821_TA_T	160	0.292308	0.981733	0.0019004	0.0829339	INDEL	460	650	0.8835	ENSG00000182782	ENSG00000182782	NA	rs749487557
QTS000010	ftp://ftp.ebi.ac.uk/pub/databases/spot/eQTL/sumstats/QTS000010/QTD000084/QTD000084.all.tsv.gz	ILMN_1753716	12	123175821	TA	T	chr12_123175821_TA_T	160	0.292308	0.964054	0.00170853	0.0378804	INDEL	460	650	0.8835	ENSG00000111361	ENSG00000111361	NA	rs537945575
QTS000010	ftp://ftp.ebi.ac.uk/pub/databases/spot/eQTL/sumstats/QTS000010/QTD000084/QTD000084.all.tsv.gz	ILMN_1753716	12	123175821	TA	T	chr12_123175821_TA_T	160	0.292308	0.964054	0.00170853	0.0378804	INDEL	460	650	0.8835	ENSG00000111361	ENSG00000111361	NA	rs749487557
QTS000010	ftp://ftp.ebi.ac.uk/pub/databases/spot/eQTL/sumstats/QTS000010/QTD000084/QTD000084.all.tsv.gz	ILMN_1757910	12	123175821	TA	T	chr12_123175821_TA_T	160	0.292308	0.632215	-0.0420802	0.0878342	INDEL	460	650	0.8835	ENSG00000130787	ENSG00000130787	NA	rs537945575
QTS000010	ftp://ftp.ebi.ac.uk/pub/databases/spot/eQTL/sumstats/QTS000010/QTD000084/QTD000084.all.tsv.gz	ILMN_1757910	12	123175821	TA	T	chr12_123175821_TA_T	160	0.292308	0.632215	-0.0420802	0.0878342	INDEL	460	650	0.8835	ENSG00000130787	ENSG00000130787	NA	rs749487557
QTS000010	ftp://ftp.ebi.ac.uk/pub/databases/spot/eQTL/sumstats/QTS000010/QTD000084/QTD000084.all.tsv.gz	ILMN_1760954	12	123175821	TA	T	chr12_123175821_TA_T	160	0.292308	0.396081	0.0477383	0.0561746	INDEL	460	650	0.8835	ENSG00000139726	ENSG00000139726	NA	rs537945575
QTS000010	ftp://ftp.ebi.ac.uk/pub/databases/spot/eQTL/sumstats/QTS000010/QTD000084/QTD000084.all.tsv.gz	ILMN_1760954	12	123175821	TA	T	chr12_123175821_TA_T	160	0.292308	0.396081	0.0477383	0.0561746	INDEL	460	650	0.8835	ENSG00000139726	ENSG00000139726	NA	rs749487557
QTS000010	ftp://ftp.ebi.ac.uk/pub/databases/spot/eQTL/sumstats/QTS000010/QTD000084/QTD000084.all.tsv.gz	ILMN_1769301	12	123175821	TA	T	chr12_123175821_TA_T	160	0.292308	0.450414	-0.0644318	0.0852632	INDEL	460	650	0.8835	ENSG00000250091	ENSG00000250091	NA	rs537945575
QTS000010	ftp://ftp.ebi.ac.uk/pub/databases/spot/eQTL/sumstats/QTS000010/QTD000084/QTD000084.all.tsv.gz	ILMN_1769301	12	123175821	TA	T	chr12_123175821_TA_T	160	0.292308	0.450414	-0.0644318	0.0852632	INDEL	460	650	0.8835	ENSG00000250091	ENSG00000250091	NA	rs749487557
QTS000010	ftp://ftp.ebi.ac.uk/pub/databases/spot/eQTL/sumstats/QTS000010/QTD000084/QTD000084.all.tsv.gz	ILMN_1771260	12	123175821	TA	T	chr12_123175821_TA_T	160	0.292308	0.32866	-0.083452	0.0852979	INDEL	460	650	0.8835	ENSG00000176383	ENSG00000176383	NA	rs537945575
QTS000010	ftp://ftp.ebi.ac.uk/pub/databases/spot/eQTL/sumstats/QTS000010/QTD000084/QTD000084.all.tsv.gz	ILMN_1771260	12	123175821	TA	T	chr12_123175821_TA_T	160	0.292308	0.32866	-0.083452	0.0852979	INDEL	460	650	0.8835	ENSG00000176383	ENSG00000176383	NA	rs749487557
QTS000010	ftp://ftp.ebi.ac.uk/pub/databases/spot/eQTL/sumstats/QTS000010/QTD000084/QTD000084.all.tsv.gz	ILMN_1772845	12	123175821	TA	T	chr12_123175821_TA_T	160	0.292308	0.966285	-0.00225222	0.0532406	INDEL	460	650	0.8835	ENSG00000184209	ENSG00000184209	NA	rs537945575
QTS000010	ftp://ftp.ebi.ac.uk/pub/databases/spot/eQTL/sumstats/QTS000010/QTD000084/QTD000084.all.tsv.gz	ILMN_1772845	12	123175821	TA	T	chr12_123175821_TA_T	160	0.292308	0.966285	-0.00225222	0.0532406	INDEL	460	650	0.8835	ENSG00000184209	ENSG00000184209	NA	rs749487557
QTS000010	ftp://ftp.ebi.ac.uk/pub/databases/spot/eQTL/sumstats/QTS000010/QTD000084/QTD000084.all.tsv.gz	ILMN_1779835	12	123175821	TA	T	chr12_123175821_TA_T	160	0.292308	0.448735	0.058856	0.0775965	INDEL	460	650	0.8835	ENSG00000182196	ENSG00000182196	NA	rs537945575
QTS000010	ftp://ftp.ebi.ac.uk/pub/databases/spot/eQTL/sumstats/QTS000010/QTD000084/QTD000084.all.tsv.gz	ILMN_1779835	12	123175821	TA	T	chr12_123175821_TA_T	160	0.292308	0.448735	0.058856	0.0775965	INDEL	460	650	0.8835	ENSG00000182196	ENSG00000182196	NA	rs749487557
QTS000010	ftp://ftp.ebi.ac.uk/pub/databases/spot/eQTL/sumstats/QTS000010/QTD000084/QTD000084.all.tsv.gz	ILMN_1787845	12	123175821	TA	T	chr12_123175821_TA_T	160	0.292308	0.242042	-0.10216	0.0871573	INDEL	460	650	0.8835	ENSG00000130787	ENSG00000130787	NA	rs537945575
QTS000010	ftp://ftp.ebi.ac.uk/pub/databases/spot/eQTL/sumstats/QTS000010/QTD000084/QTD000084.all.tsv.gz	ILMN_1787845	12	123175821	TA	T	chr12_123175821_TA_T	160	0.292308	0.242042	-0.10216	0.0871573	INDEL	460	650	0.8835	ENSG00000130787	ENSG00000130787	NA	rs749487557
QTS000010	ftp://ftp.ebi.ac.uk/pub/databases/spot/eQTL/sumstats/QTS000010/QTD000084/QTD000084.all.tsv.gz	ILMN_1788928	12	123175821	TA	T	chr12_123175821_TA_T	160	0.292308	0.0153693	0.205653	0.0843854	INDEL	460	650	0.8835	ENSG00000150967	ENSG00000150967	NA	rs537945575
QTS000010	ftp://ftp.ebi.ac.uk/pub/databases/spot/eQTL/sumstats/QTS000010/QTD000084/QTD000084.all.tsv.gz	ILMN_1788928	12	123175821	TA	T	chr12_123175821_TA_T	160	0.292308	0.0153693	0.205653	0.0843854	INDEL	460	650	0.8835	ENSG00000150967	ENSG00000150967	NA	rs749487557
QTS000010	ftp://ftp.ebi.ac.uk/pub/databases/spot/eQTL/sumstats/QTS000010/QTD000084/QTD000084.all.tsv.gz	ILMN_1791149	12	123175821	TA	T	chr12_123175821_TA_T	160	0.292308	0.0330227	0.12224	0.0570845	INDEL	460	650	0.8835	ENSG00000182196	ENSG00000182196	NA	rs537945575
QTS000010	ftp://ftp.ebi.ac.uk/pub/databases/spot/eQTL/sumstats/QTS000010/QTD000084/QTD000084.all.tsv.gz	ILMN_1791149	12	123175821	TA	T	chr12_123175821_TA_T	160	0.292308	0.0330227	0.12224	0.0570845	INDEL	460	650	0.8835	ENSG00000182196	ENSG00000182196	NA	rs749487557
QTS000010	ftp://ftp.ebi.ac.uk/pub/databases/spot/eQTL/sumstats/QTS000010/QTD000084/QTD000084.all.tsv.gz	ILMN_1792092	12	123175821	TA	T	chr12_123175821_TA_T	160	0.292308	0.399081	-0.0454777	0.0538561	INDEL	460	650	0.8835	ENSG00000033030	ENSG00000033030	NA	rs537945575
QTS000010	ftp://ftp.ebi.ac.uk/pub/databases/spot/eQTL/sumstats/QTS000010/QTD000084/QTD000084.all.tsv.gz	ILMN_1792092	12	123175821	TA	T	chr12_123175821_TA_T	160	0.292308	0.399081	-0.0454777	0.0538561	INDEL	460	650	0.8835	ENSG00000033030	ENSG00000033030	NA	rs749487557
QTS000010	ftp://ftp.ebi.ac.uk/pub/databases/spot/eQTL/sumstats/QTS000010/QTD000084/QTD000084.all.tsv.gz	ILMN_1797425	12	123175821	TA	T	chr12_123175821_TA_T	160	0.292308	0.0551655	0.136469	0.0708994	INDEL	460	650	0.8835	ENSG00000111364	ENSG00000111364	NA	rs537945575
QTS000010	ftp://ftp.ebi.ac.uk/pub/databases/spot/eQTL/sumstats/QTS000010/QTD000084/QTD000084.all.tsv.gz	ILMN_1797425	12	123175821	TA	T	chr12_123175821_TA_T	160	0.292308	0.0551655	0.136469	0.0708994	INDEL	460	650	0.8835	ENSG00000111364	ENSG00000111364	NA	rs749487557
QTS000010	ftp://ftp.ebi.ac.uk/pub/databases/spot/eQTL/sumstats/QTS000010/QTD000084/QTD000084.all.tsv.gz	ILMN_1805643	12	123175821	TA	T	chr12_123175821_TA_T	160	0.292308	0.158338	-0.11917	0.0842728	INDEL	460	650	0.8835	ENSG00000188026	ENSG00000188026	NA	rs537945575
QTS000010	ftp://ftp.ebi.ac.uk/pub/databases/spot/eQTL/sumstats/QTS000010/QTD000084/QTD000084.all.tsv.gz	ILMN_1805643	12	123175821	TA	T	chr12_123175821_TA_T	160	0.292308	0.158338	-0.11917	0.0842728	INDEL	460	650	0.8835	ENSG00000188026	ENSG00000188026	NA	rs749487557
QTS000010	ftp://ftp.ebi.ac.uk/pub/databases/spot/eQTL/sumstats/QTS000010/QTD000084/QTD000084.all.tsv.gz	ILMN_1811272	12	123175821	TA	T	chr12_123175821_TA_T	160	0.292308	0.341716	0.082332	0.0864612	INDEL	460	650	0.8835	ENSG00000196917	ENSG00000196917	NA	rs537945575
QTS000010	ftp://ftp.ebi.ac.uk/pub/databases/spot/eQTL/sumstats/QTS000010/QTD000084/QTD000084.all.tsv.gz	ILMN_1811272	12	123175821	TA	T	chr12_123175821_TA_T	160	0.292308	0.341716	0.082332	0.0864612	INDEL	460	650	0.8835	ENSG00000196917	ENSG00000196917	NA	rs749487557
QTS000010	ftp://ftp.ebi.ac.uk/pub/databases/spot/eQTL/sumstats/QTS000010/QTD000084/QTD000084.all.tsv.gz	ILMN_1812721	12	123175821	TA	T	chr12_123175821_TA_T	160	0.292308	0.654832	0.0377618	0.0843852	INDEL	460	650	0.8835	ENSG00000130787	ENSG00000130787	NA	rs537945575
QTS000010	ftp://ftp.ebi.ac.uk/pub/databases/spot/eQTL/sumstats/QTS000010/QTD000084/QTD000084.all.tsv.gz	ILMN_1812721	12	123175821	TA	T	chr12_123175821_TA_T	160	0.292308	0.654832	0.0377618	0.0843852	INDEL	460	650	0.8835	ENSG00000130787	ENSG00000130787	NA	rs749487557
QTS000010	ftp://ftp.ebi.ac.uk/pub/databases/spot/eQTL/sumstats/QTS000010/QTD000084/QTD000084.all.tsv.gz	ILMN_2161848	12	123175821	TA	T	chr12_123175821_TA_T	160	0.292308	0.759795	-0.0267801	0.0875111	INDEL	460	650	0.8835	ENSG00000196917	ENSG00000196917	NA	rs537945575
QTS000010	ftp://ftp.ebi.ac.uk/pub/databases/spot/eQTL/sumstats/QTS000010/QTD000084/QTD000084.all.tsv.gz	ILMN_2161848	12	123175821	TA	T	chr12_123175821_TA_T	160	0.292308	0.759795	-0.0267801	0.0875111	INDEL	460	650	0.8835	ENSG00000196917	ENSG00000196917	NA	rs749487557
QTS000010	ftp://ftp.ebi.ac.uk/pub/databases/spot/eQTL/sumstats/QTS000010/QTD000084/QTD000084.all.tsv.gz	ILMN_2288402	12	123175821	TA	T	chr12_123175821_TA_T	160	0.292308	0.586445	0.0467469	0.0858429	INDEL	460	650	0.8835	ENSG00000130787	ENSG00000130787	NA	rs537945575
QTS000010	ftp://ftp.ebi.ac.uk/pub/databases/spot/eQTL/sumstats/QTS000010/QTD000084/QTD000084.all.tsv.gz	ILMN_2288402	12	123175821	TA	T	chr12_123175821_TA_T	160	0.292308	0.586445	0.0467469	0.0858429	INDEL	460	650	0.8835	ENSG00000130787	ENSG00000130787	NA	rs749487557
QTS000010	ftp://ftp.ebi.ac.uk/pub/databases/spot/eQTL/sumstats/QTS000010/QTD000084/QTD000084.all.tsv.gz	ILMN_2310589	12	123175821	TA	T	chr12_123175821_TA_T	160	0.292308	0.819752	-0.0171712	0.0752935	INDEL	460	650	0.8835	ENSG00000184047	ENSG00000184047	NA	rs537945575
QTS000010	ftp://ftp.ebi.ac.uk/pub/databases/spot/eQTL/sumstats/QTS000010/QTD000084/QTD000084.all.tsv.gz	ILMN_2310589	12	123175821	TA	T	chr12_123175821_TA_T	160	0.292308	0.819752	-0.0171712	0.0752935	INDEL	460	650	0.8835	ENSG00000184047	ENSG00000184047	NA	rs749487557
QTS000010	ftp://ftp.ebi.ac.uk/pub/databases/spot/eQTL/sumstats/QTS000010/QTD000084/QTD000084.all.tsv.gz	ILMN_2332990	12	123175821	TA	T	chr12_123175821_TA_T	160	0.292308	0.9045	-0.00617644	0.0514376	INDEL	460	650	0.8835	ENSG00000184047	ENSG00000184047	NA	rs537945575
QTS000010	ftp://ftp.ebi.ac.uk/pub/databases/spot/eQTL/sumstats/QTS000010/QTD000084/QTD000084.all.tsv.gz	ILMN_2332990	12	123175821	TA	T	chr12_123175821_TA_T	160	0.292308	0.9045	-0.00617644	0.0514376	INDEL	460	650	0.8835	ENSG00000184047	ENSG00000184047	NA	rs749487557
QTS000010	ftp://ftp.ebi.ac.uk/pub/databases/spot/eQTL/sumstats/QTS000010/QTD000084/QTD000084.all.tsv.gz	ILMN_2343047	12	123175821	TA	T	chr12_123175821_TA_T	160	0.292308	0.881759	0.0127923	0.085934	INDEL	460	650	0.8835	ENSG00000150967	ENSG00000150967	NA	rs537945575
QTS000010	ftp://ftp.ebi.ac.uk/pub/databases/spot/eQTL/sumstats/QTS000010/QTD000084/QTD000084.all.tsv.gz	ILMN_2343047	12	123175821	TA	T	chr12_123175821_TA_T	160	0.292308	0.881759	0.0127923	0.085934	INDEL	460	650	0.8835	ENSG00000150967	ENSG00000150967	NA	rs749487557
QTS000010	ftp://ftp.ebi.ac.uk/pub/databases/spot/eQTL/sumstats/QTS000010/QTD000084/QTD000084.all.tsv.gz	ILMN_2343048	12	123175821	TA	T	chr12_123175821_TA_T	160	0.292308	0.14765	-0.117167	0.0807212	INDEL	460	650	0.8835	ENSG00000150967	ENSG00000150967	NA	rs537945575
QTS000010	ftp://ftp.ebi.ac.uk/pub/databases/spot/eQTL/sumstats/QTS000010/QTD000084/QTD000084.all.tsv.gz	ILMN_2343048	12	123175821	TA	T	chr12_123175821_TA_T	160	0.292308	0.14765	-0.117167	0.0807212	INDEL	460	650	0.8835	ENSG00000150967	ENSG00000150967	NA	rs749487557
QTS000010	ftp://ftp.ebi.ac.uk/pub/databases/spot/eQTL/sumstats/QTS000010/QTD000084/QTD000084.all.tsv.gz	ILMN_2358277	12	123175821	TA	T	chr12_123175821_TA_T	160	0.292308	0.694119	-0.0227592	0.0578175	INDEL	460	650	0.8835	ENSG00000111011	ENSG00000111011	NA	rs537945575
QTS000010	ftp://ftp.ebi.ac.uk/pub/databases/spot/eQTL/sumstats/QTS000010/QTD000084/QTD000084.all.tsv.gz	ILMN_2358277	12	123175821	TA	T	chr12_123175821_TA_T	160	0.292308	0.694119	-0.0227592	0.0578175	INDEL	460	650	0.8835	ENSG00000111011	ENSG00000111011	NA	rs749487557
QTS000010	ftp://ftp.ebi.ac.uk/pub/databases/spot/eQTL/sumstats/QTS000010/QTD000084/QTD000084.all.tsv.gz	ILMN_2358278	12	123175821	TA	T	chr12_123175821_TA_T	160	0.292308	0.849346	-0.0105751	0.0556255	INDEL	460	650	0.8835	ENSG00000111011	ENSG00000111011	NA	rs537945575
QTS000010	ftp://ftp.ebi.ac.uk/pub/databases/spot/eQTL/sumstats/QTS000010/QTD000084/QTD000084.all.tsv.gz	ILMN_2358278	12	123175821	TA	T	chr12_123175821_TA_T	160	0.292308	0.849346	-0.0105751	0.0556255	INDEL	460	650	0.8835	ENSG00000111011	ENSG00000111011	NA	rs749487557
QTS000010	ftp://ftp.ebi.ac.uk/pub/databases/spot/eQTL/sumstats/QTS000010/QTD000084/QTD000084.all.tsv.gz	ILMN_2393144	12	123175821	TA	T	chr12_123175821_TA_T	160	0.292308	2.84866e-10	0.310667	0.0476472	INDEL	460	650	0.8835	ENSG00000182196	ENSG00000182196	NA	rs537945575
QTS000010	ftp://ftp.ebi.ac.uk/pub/databases/spot/eQTL/sumstats/QTS000010/QTD000084/QTD000084.all.tsv.gz	ILMN_2393144	12	123175821	TA	T	chr12_123175821_TA_T	160	0.292308	2.84866e-10	0.310667	0.0476472	INDEL	460	650	0.8835	ENSG00000182196	ENSG00000182196	NA	rs749487557
QTS000010	ftp://ftp.ebi.ac.uk/pub/databases/spot/eQTL/sumstats/QTS000010/QTD000084/QTD000084.all.tsv.gz	ILMN_2395285	12	123175821	TA	T	chr12_123175821_TA_T	160	0.292308	0.446598	-0.0310939	0.0408019	INDEL	460	650	0.8835	ENSG00000184209	ENSG00000184209	NA	rs537945575
QTS000010	ftp://ftp.ebi.ac.uk/pub/databases/spot/eQTL/sumstats/QTS000010/QTD000084/QTD000084.all.tsv.gz	ILMN_2395285	12	123175821	TA	T	chr12_123175821_TA_T	160	0.292308	0.446598	-0.0310939	0.0408019	INDEL	460	650	0.8835	ENSG00000184209	ENSG00000184209	NA	rs749487557
QTS000010	ftp://ftp.ebi.ac.uk/pub/databases/spot/eQTL/sumstats/QTS000010/QTD000084/QTD000084.all.tsv.gz	ILMN_2396148	12	123175821	TA	T	chr12_123175821_TA_T	160	0.292308	0.601355	-0.0460265	0.0880065	INDEL	460	650	0.8835	ENSG00000130787	ENSG00000130787	NA	rs537945575
QTS000010	ftp://ftp.ebi.ac.uk/pub/databases/spot/eQTL/sumstats/QTS000010/QTD000084/QTD000084.all.tsv.gz	ILMN_2396148	12	123175821	TA	T	chr12_123175821_TA_T	160	0.292308	0.601355	-0.0460265	0.0880065	INDEL	460	650	0.8835	ENSG00000130787	ENSG00000130787	NA	rs749487557
QTS000010	ftp://ftp.ebi.ac.uk/pub/databases/spot/eQTL/sumstats/QTS000010/QTD000084/QTD000084.all.tsv.gz	ILMN_2404085	12	123175821	TA	T	chr12_123175821_TA_T	160	0.292308	0.908672	0.00441769	0.038479	INDEL	460	650	0.8835	ENSG00000130779	ENSG00000130779	NA	rs537945575
QTS000010	ftp://ftp.ebi.ac.uk/pub/databases/spot/eQTL/sumstats/QTS000010/QTD000084/QTD000084.all.tsv.gz	ILMN_2404085	12	123175821	TA	T	chr12_123175821_TA_T	160	0.292308	0.908672	0.00441769	0.038479	INDEL	460	650	0.8835	ENSG00000130779	ENSG00000130779	NA	rs749487557
QTS000010	ftp://ftp.ebi.ac.uk/pub/databases/spot/eQTL/sumstats/QTS000010/QTD000084/QTD000084.all.tsv.gz	ILMN_3208881	12	123175821	TA	T	chr12_123175821_TA_T	160	0.292308	0.0114866	-0.179543	0.0706118	INDEL	460	650	0.8835	ENSG00000183955	ENSG00000183955	NA	rs537945575
QTS000010	ftp://ftp.ebi.ac.uk/pub/databases/spot/eQTL/sumstats/QTS000010/QTD000084/QTD000084.all.tsv.gz	ILMN_3208881	12	123175821	TA	T	chr12_123175821_TA_T	160	0.292308	0.0114866	-0.179543	0.0706118	INDEL	460	650	0.8835	ENSG00000183955	ENSG00000183955	NA	rs749487557
QTS000010	ftp://ftp.ebi.ac.uk/pub/databases/spot/eQTL/sumstats/QTS000010/QTD000084/QTD000084.all.tsv.gz	ILMN_3229052	12	123175821	TA	T	chr12_123175821_TA_T	160	0.292308	0.850647	-0.0153819	0.081623	INDEL	460	650	0.8835	ENSG00000184209	ENSG00000184209	NA	rs537945575
QTS000010	ftp://ftp.ebi.ac.uk/pub/databases/spot/eQTL/sumstats/QTS000010/QTD000084/QTD000084.all.tsv.gz	ILMN_3229052	12	123175821	TA	T	chr12_123175821_TA_T	160	0.292308	0.850647	-0.0153819	0.081623	INDEL	460	650	0.8835	ENSG00000184209	ENSG00000184209	NA	rs749487557
QTS000010	ftp://ftp.ebi.ac.uk/pub/databases/spot/eQTL/sumstats/QTS000010/QTD000084/QTD000084.all.tsv.gz	ILMN_3236695	12	123175821	TA	T	chr12_123175821_TA_T	160	0.292308	0.625159	0.0423495	0.086597	INDEL	460	650	0.8835	ENSG00000256092	ENSG00000256092	NA	rs537945575
QTS000010	ftp://ftp.ebi.ac.uk/pub/databases/spot/eQTL/sumstats/QTS000010/QTD000084/QTD000084.all.tsv.gz	ILMN_3236695	12	123175821	TA	T	chr12_123175821_TA_T	160	0.292308	0.625159	0.0423495	0.086597	INDEL	460	650	0.8835	ENSG00000256092	ENSG00000256092	NA	rs749487557
QTS000010	ftp://ftp.ebi.ac.uk/pub/databases/spot/eQTL/sumstats/QTS000010/QTD000084/QTD000084.all.tsv.gz	ILMN_3249006	12	123175821	TA	T	chr12_123175821_TA_T	160	0.292308	0.285678	-0.0843716	0.0788891	INDEL	460	650	0.8835	ENSG00000183955	ENSG00000183955	NA	rs537945575
QTS000010	ftp://ftp.ebi.ac.uk/pub/databases/spot/eQTL/sumstats/QTS000010/QTD000084/QTD000084.all.tsv.gz	ILMN_3249006	12	123175821	TA	T	chr12_123175821_TA_T	160	0.292308	0.285678	-0.0843716	0.0788891	INDEL	460	650	0.8835	ENSG00000183955	ENSG00000183955	NA	rs749487557
QTS000010	ftp://ftp.ebi.ac.uk/pub/databases/spot/eQTL/sumstats/QTS000010/QTD000084/QTD000084.all.tsv.gz	ILMN_1651936	12	123175963	A	G	chr12_123175963_A_G	122	0.210769	0.332617	-0.077965	0.0803453	SNP	513	650	0.87091	ENSG00000183955	ENSG00000183955	NA	rs1727310
QTS000010	ftp://ftp.ebi.ac.uk/pub/databases/spot/eQTL/sumstats/QTS000010/QTD000084/QTD000084.all.tsv.gz	ILMN_1654421	12	123175963	A	G	chr12_123175963_A_G	122	0.210769	0.0595685	-0.154951	0.0819449	SNP	513	650	0.87091	ENSG00000051825	ENSG00000051825	NA	rs1727310
QTS000010	ftp://ftp.ebi.ac.uk/pub/databases/spot/eQTL/sumstats/QTS000010/QTD000084/QTD000084.all.tsv.gz	ILMN_1654939	12	123175963	A	G	chr12_123175963_A_G	122	0.210769	0.644855	0.0391799	0.0849203	SNP	513	650	0.87091	ENSG00000086598	ENSG00000086598	NA	rs1727310
QTS000010	ftp://ftp.ebi.ac.uk/pub/databases/spot/eQTL/sumstats/QTS000010/QTD000084/QTD000084.all.tsv.gz	ILMN_1662316	12	123175963	A	G	chr12_123175963_A_G	122	0.210769	0.741429	-0.0257393	0.0779373	SNP	513	650	0.87091	ENSG00000139719	ENSG00000139719	NA	rs1727310
QTS000010	ftp://ftp.ebi.ac.uk/pub/databases/spot/eQTL/sumstats/QTS000010/QTD000084/QTD000084.all.tsv.gz	ILMN_1663370	12	123175963	A	G	chr12_123175963_A_G	122	0.210769	0.112799	-0.157053	0.0987603	SNP	513	650	0.87091	ENSG00000130783	ENSG00000130783	NA	rs1727310
QTS000010	ftp://ftp.ebi.ac.uk/pub/databases/spot/eQTL/sumstats/QTS000010/QTD000084/QTD000084.all.tsv.gz	ILMN_1665335	12	123175963	A	G	chr12_123175963_A_G	122	0.210769	0.586135	0.0334973	0.0614613	SNP	513	650	0.87091	ENSG00000184047	ENSG00000184047	NA	rs1727310
QTS000010	ftp://ftp.ebi.ac.uk/pub/databases/spot/eQTL/sumstats/QTS000010/QTD000084/QTD000084.all.tsv.gz	ILMN_1667510	12	123175963	A	G	chr12_123175963_A_G	122	0.210769	0.0185286	-0.199817	0.0844044	SNP	513	650	0.87091	ENSG00000130921	ENSG00000130921	NA	rs1727310
QTS000010	ftp://ftp.ebi.ac.uk/pub/databases/spot/eQTL/sumstats/QTS000010/QTD000084/QTD000084.all.tsv.gz	ILMN_1668743	12	123175963	A	G	chr12_123175963_A_G	122	0.210769	0.278431	0.095538	0.0879923	SNP	513	650	0.87091	ENSG00000150977	ENSG00000150977	NA	rs1727310
QTS000010	ftp://ftp.ebi.ac.uk/pub/databases/spot/eQTL/sumstats/QTS000010/QTD000084/QTD000084.all.tsv.gz	ILMN_1670640	12	123175963	A	G	chr12_123175963_A_G	122	0.210769	0.37962	0.0633318	0.0719799	SNP	513	650	0.87091	ENSG00000179195	ENSG00000179195	NA	rs1727310
QTS000010	ftp://ftp.ebi.ac.uk/pub/databases/spot/eQTL/sumstats/QTS000010/QTD000084/QTD000084.all.tsv.gz	ILMN_1675819	12	123175963	A	G	chr12_123175963_A_G	122	0.210769	0.562524	-0.0527169	0.090935	SNP	513	650	0.87091	ENSG00000178882	ENSG00000178882	NA	rs1727310
QTS000010	ftp://ftp.ebi.ac.uk/pub/databases/spot/eQTL/sumstats/QTS000010/QTD000084/QTD000084.all.tsv.gz	ILMN_1677693	12	123175963	A	G	chr12_123175963_A_G	122	0.210769	0.148246	0.12977	0.0895358	SNP	513	650	0.87091	ENSG00000255398	ENSG00000255398	NA	rs1727310
QTS000010	ftp://ftp.ebi.ac.uk/pub/databases/spot/eQTL/sumstats/QTS000010/QTD000084/QTD000084.all.tsv.gz	ILMN_1678490	12	123175963	A	G	chr12_123175963_A_G	122	0.210769	0.332696	0.0652692	0.0672729	SNP	513	650	0.87091	ENSG00000150977	ENSG00000150977	NA	rs1727310
QTS000010	ftp://ftp.ebi.ac.uk/pub/databases/spot/eQTL/sumstats/QTS000010/QTD000084/QTD000084.all.tsv.gz	ILMN_1684038	12	123175963	A	G	chr12_123175963_A_G	122	0.210769	0.105122	0.125517	0.0772289	SNP	513	650	0.87091	ENSG00000130779	ENSG00000130779	NA	rs1727310
QTS000010	ftp://ftp.ebi.ac.uk/pub/databases/spot/eQTL/sumstats/QTS000010/QTD000084/QTD000084.all.tsv.gz	ILMN_1692281	12	123175963	A	G	chr12_123175963_A_G	122	0.210769	0.85165	0.0180768	0.0965795	SNP	513	650	0.87091	ENSG00000197653	ENSG00000197653	NA	rs1727310
QTS000010	ftp://ftp.ebi.ac.uk/pub/databases/spot/eQTL/sumstats/QTS000010/QTD000084/QTD000084.all.tsv.gz	ILMN_1700380	12	123175963	A	G	chr12_123175963_A_G	122	0.210769	0.169673	-0.113137	0.0821939	SNP	513	650	0.87091	ENSG00000185344	ENSG00000185344	NA	rs1727310
QTS000010	ftp://ftp.ebi.ac.uk/pub/databases/spot/eQTL/sumstats/QTS000010/QTD000084/QTD000084.all.tsv.gz	ILMN_1701905	12	123175963	A	G	chr12_123175963_A_G	122	0.210769	0.797078	-0.025205	0.0979402	SNP	513	650	0.87091	ENSG00000130783	ENSG00000130783	NA	rs1727310
QTS000010	ftp://ftp.ebi.ac.uk/pub/databases/spot/eQTL/sumstats/QTS000010/QTD000084/QTD000084.all.tsv.gz	ILMN_1704019	12	123175963	A	G	chr12_123175963_A_G	122	0.210769	0.837594	0.0195551	0.0953238	SNP	513	650	0.87091	ENSG00000111325	ENSG00000111325	NA	rs1727310
QTS000010	ftp://ftp.ebi.ac.uk/pub/databases/spot/eQTL/sumstats/QTS000010/QTD000084/QTD000084.all.tsv.gz	ILMN_1706345	12	123175963	A	G	chr12_123175963_A_G	122	0.210769	0.80239	-0.0239814	0.095746	SNP	513	650	0.87091	ENSG00000168778	ENSG00000168778	NA	rs1727310
QTS000010	ftp://ftp.ebi.ac.uk/pub/databases/spot/eQTL/sumstats/QTS000010/QTD000084/QTD000084.all.tsv.gz	ILMN_1710427	12	123175963	A	G	chr12_123175963_A_G	122	0.210769	0.391769	-0.0447853	0.0522209	SNP	513	650	0.87091	ENSG00000139722	ENSG00000139722	NA	rs1727310
QTS000010	ftp://ftp.ebi.ac.uk/pub/databases/spot/eQTL/sumstats/QTS000010/QTD000084/QTD000084.all.tsv.gz	ILMN_1711699	12	123175963	A	G	chr12_123175963_A_G	122	0.210769	0.626203	0.0435746	0.089372	SNP	513	650	0.87091	ENSG00000130787	ENSG00000130787	NA	rs1727310
QTS000010	ftp://ftp.ebi.ac.uk/pub/databases/spot/eQTL/sumstats/QTS000010/QTD000084/QTD000084.all.tsv.gz	ILMN_1723058	12	123175963	A	G	chr12_123175963_A_G	122	0.210769	0.130646	-0.106188	0.0700645	SNP	513	650	0.87091	ENSG00000130779	ENSG00000130779	NA	rs1727310
QTS000010	ftp://ftp.ebi.ac.uk/pub/databases/spot/eQTL/sumstats/QTS000010/QTD000084/QTD000084.all.tsv.gz	ILMN_1725187	12	123175963	A	G	chr12_123175963_A_G	122	0.210769	0.568116	-0.0481424	0.0842475	SNP	513	650	0.87091	ENSG00000090975	ENSG00000090975	NA	rs1727310
QTS000010	ftp://ftp.ebi.ac.uk/pub/databases/spot/eQTL/sumstats/QTS000010/QTD000084/QTD000084.all.tsv.gz	ILMN_1725571	12	123175963	A	G	chr12_123175963_A_G	122	0.210769	0.207339	-0.119757	0.0947778	SNP	513	650	0.87091	ENSG00000197653	ENSG00000197653	NA	rs1727310
QTS000010	ftp://ftp.ebi.ac.uk/pub/databases/spot/eQTL/sumstats/QTS000010/QTD000084/QTD000084.all.tsv.gz	ILMN_1725666	12	123175963	A	G	chr12_123175963_A_G	122	0.210769	0.815055	0.0190503	0.081374	SNP	513	650	0.87091	ENSG00000111358	ENSG00000111358	NA	rs1727310
QTS000010	ftp://ftp.ebi.ac.uk/pub/databases/spot/eQTL/sumstats/QTS000010/QTD000084/QTD000084.all.tsv.gz	ILMN_1731107	12	123175963	A	G	chr12_123175963_A_G	122	0.210769	0.713951	-0.0311333	0.0848572	SNP	513	650	0.87091	ENSG00000119242	ENSG00000119242	NA	rs1727310
QTS000010	ftp://ftp.ebi.ac.uk/pub/databases/spot/eQTL/sumstats/QTS000010/QTD000084/QTD000084.all.tsv.gz	ILMN_1732516	12	123175963	A	G	chr12_123175963_A_G	122	0.210769	0.434254	0.0557315	0.0711813	SNP	513	650	0.87091	ENSG00000184445	ENSG00000184445	NA	rs1727310
QTS000010	ftp://ftp.ebi.ac.uk/pub/databases/spot/eQTL/sumstats/QTS000010/QTD000084/QTD000084.all.tsv.gz	ILMN_1739943	12	123175963	A	G	chr12_123175963_A_G	122	0.210769	0.00782185	0.169993	0.0634993	SNP	513	650	0.87091	ENSG00000139697	ENSG00000139697	NA	rs1727310
QTS000010	ftp://ftp.ebi.ac.uk/pub/databases/spot/eQTL/sumstats/QTS000010/QTD000084/QTD000084.all.tsv.gz	ILMN_1750497	12	123175963	A	G	chr12_123175963_A_G	122	0.210769	0.824543	0.0206412	0.093023	SNP	513	650	0.87091	ENSG00000182782	ENSG00000182782	NA	rs1727310
QTS000010	ftp://ftp.ebi.ac.uk/pub/databases/spot/eQTL/sumstats/QTS000010/QTD000084/QTD000084.all.tsv.gz	ILMN_1753716	12	123175963	A	G	chr12_123175963_A_G	122	0.210769	0.328862	0.0414911	0.0424266	SNP	513	650	0.87091	ENSG00000111361	ENSG00000111361	NA	rs1727310
QTS000010	ftp://ftp.ebi.ac.uk/pub/databases/spot/eQTL/sumstats/QTS000010/QTD000084/QTD000084.all.tsv.gz	ILMN_1757910	12	123175963	A	G	chr12_123175963_A_G	122	0.210769	0.863272	-0.0169869	0.0985588	SNP	513	650	0.87091	ENSG00000130787	ENSG00000130787	NA	rs1727310
QTS000010	ftp://ftp.ebi.ac.uk/pub/databases/spot/eQTL/sumstats/QTS000010/QTD000084/QTD000084.all.tsv.gz	ILMN_1760954	12	123175963	A	G	chr12_123175963_A_G	122	0.210769	0.342259	0.0599188	0.0629948	SNP	513	650	0.87091	ENSG00000139726	ENSG00000139726	NA	rs1727310
QTS000010	ftp://ftp.ebi.ac.uk/pub/databases/spot/eQTL/sumstats/QTS000010/QTD000084/QTD000084.all.tsv.gz	ILMN_1769301	12	123175963	A	G	chr12_123175963_A_G	122	0.210769	0.262542	-0.107235	0.0955372	SNP	513	650	0.87091	ENSG00000250091	ENSG00000250091	NA	rs1727310
QTS000010	ftp://ftp.ebi.ac.uk/pub/databases/spot/eQTL/sumstats/QTS000010/QTD000084/QTD000084.all.tsv.gz	ILMN_1771260	12	123175963	A	G	chr12_123175963_A_G	122	0.210769	0.258332	-0.108296	0.0956321	SNP	513	650	0.87091	ENSG00000176383	ENSG00000176383	NA	rs1727310
QTS000010	ftp://ftp.ebi.ac.uk/pub/databases/spot/eQTL/sumstats/QTS000010/QTD000084/QTD000084.all.tsv.gz	ILMN_1772845	12	123175963	A	G	chr12_123175963_A_G	122	0.210769	0.319698	-0.0594287	0.0596268	SNP	513	650	0.87091	ENSG00000184209	ENSG00000184209	NA	rs1727310
QTS000010	ftp://ftp.ebi.ac.uk/pub/databases/spot/eQTL/sumstats/QTS000010/QTD000084/QTD000084.all.tsv.gz	ILMN_1779835	12	123175963	A	G	chr12_123175963_A_G	122	0.210769	0.626278	0.042453	0.0870905	SNP	513	650	0.87091	ENSG00000182196	ENSG00000182196	NA	rs1727310
QTS000010	ftp://ftp.ebi.ac.uk/pub/databases/spot/eQTL/sumstats/QTS000010/QTD000084/QTD000084.all.tsv.gz	ILMN_1787845	12	123175963	A	G	chr12_123175963_A_G	122	0.210769	0.180814	-0.131044	0.0977012	SNP	513	650	0.87091	ENSG00000130787	ENSG00000130787	NA	rs1727310
QTS000010	ftp://ftp.ebi.ac.uk/pub/databases/spot/eQTL/sumstats/QTS000010/QTD000084/QTD000084.all.tsv.gz	ILMN_1788928	12	123175963	A	G	chr12_123175963_A_G	122	0.210769	0.0116003	0.24016	0.0945824	SNP	513	650	0.87091	ENSG00000150967	ENSG00000150967	NA	rs1727310
QTS000010	ftp://ftp.ebi.ac.uk/pub/databases/spot/eQTL/sumstats/QTS000010/QTD000084/QTD000084.all.tsv.gz	ILMN_1791149	12	123175963	A	G	chr12_123175963_A_G	122	0.210769	0.0279345	0.141359	0.0640042	SNP	513	650	0.87091	ENSG00000182196	ENSG00000182196	NA	rs1727310
QTS000010	ftp://ftp.ebi.ac.uk/pub/databases/spot/eQTL/sumstats/QTS000010/QTD000084/QTD000084.all.tsv.gz	ILMN_1792092	12	123175963	A	G	chr12_123175963_A_G	122	0.210769	0.627292	-0.0293846	0.0604589	SNP	513	650	0.87091	ENSG00000033030	ENSG00000033030	NA	rs1727310
QTS000010	ftp://ftp.ebi.ac.uk/pub/databases/spot/eQTL/sumstats/QTS000010/QTD000084/QTD000084.all.tsv.gz	ILMN_1797425	12	123175963	A	G	chr12_123175963_A_G	122	0.210769	0.0433256	0.161252	0.0794786	SNP	513	650	0.87091	ENSG00000111364	ENSG00000111364	NA	rs1727310
QTS000010	ftp://ftp.ebi.ac.uk/pub/databases/spot/eQTL/sumstats/QTS000010/QTD000084/QTD000084.all.tsv.gz	ILMN_1805643	12	123175963	A	G	chr12_123175963_A_G	122	0.210769	0.427101	-0.075338	0.09474	SNP	513	650	0.87091	ENSG00000188026	ENSG00000188026	NA	rs1727310
QTS000010	ftp://ftp.ebi.ac.uk/pub/databases/spot/eQTL/sumstats/QTS000010/QTD000084/QTD000084.all.tsv.gz	ILMN_1811272	12	123175963	A	G	chr12_123175963_A_G	122	0.210769	0.474169	0.0695435	0.0970483	SNP	513	650	0.87091	ENSG00000196917	ENSG00000196917	NA	rs1727310
QTS000010	ftp://ftp.ebi.ac.uk/pub/databases/spot/eQTL/sumstats/QTS000010/QTD000084/QTD000084.all.tsv.gz	ILMN_1812721	12	123175963	A	G	chr12_123175963_A_G	122	0.210769	0.536037	0.0586242	0.0946302	SNP	513	650	0.87091	ENSG00000130787	ENSG00000130787	NA	rs1727310
QTS000010	ftp://ftp.ebi.ac.uk/pub/databases/spot/eQTL/sumstats/QTS000010/QTD000084/QTD000084.all.tsv.gz	ILMN_2161848	12	123175963	A	G	chr12_123175963_A_G	122	0.210769	0.733463	-0.0334562	0.0981611	SNP	513	650	0.87091	ENSG00000196917	ENSG00000196917	NA	rs1727310
QTS000010	ftp://ftp.ebi.ac.uk/pub/databases/spot/eQTL/sumstats/QTS000010/QTD000084/QTD000084.all.tsv.gz	ILMN_2288402	12	123175963	A	G	chr12_123175963_A_G	122	0.210769	0.309807	0.0978422	0.096179	SNP	513	650	0.87091	ENSG00000130787	ENSG00000130787	NA	rs1727310
QTS000010	ftp://ftp.ebi.ac.uk/pub/databases/spot/eQTL/sumstats/QTS000010/QTD000084/QTD000084.all.tsv.gz	ILMN_2310589	12	123175963	A	G	chr12_123175963_A_G	122	0.210769	0.675052	-0.0354341	0.0844428	SNP	513	650	0.87091	ENSG00000184047	ENSG00000184047	NA	rs1727310
QTS000010	ftp://ftp.ebi.ac.uk/pub/databases/spot/eQTL/sumstats/QTS000010/QTD000084/QTD000084.all.tsv.gz	ILMN_2332990	12	123175963	A	G	chr12_123175963_A_G	122	0.210769	0.788325	0.0155035	0.0576942	SNP	513	650	0.87091	ENSG00000184047	ENSG00000184047	NA	rs1727310
QTS000010	ftp://ftp.ebi.ac.uk/pub/databases/spot/eQTL/sumstats/QTS000010/QTD000084/QTD000084.all.tsv.gz	ILMN_2343047	12	123175963	A	G	chr12_123175963_A_G	122	0.210769	0.649335	-0.0438593	0.0963668	SNP	513	650	0.87091	ENSG00000150967	ENSG00000150967	NA	rs1727310
QTS000010	ftp://ftp.ebi.ac.uk/pub/databases/spot/eQTL/sumstats/QTS000010/QTD000084/QTD000084.all.tsv.gz	ILMN_2343048	12	123175963	A	G	chr12_123175963_A_G	122	0.210769	0.0627232	-0.168759	0.0903483	SNP	513	650	0.87091	ENSG00000150967	ENSG00000150967	NA	rs1727310
QTS000010	ftp://ftp.ebi.ac.uk/pub/databases/spot/eQTL/sumstats/QTS000010/QTD000084/QTD000084.all.tsv.gz	ILMN_2358277	12	123175963	A	G	chr12_123175963_A_G	122	0.210769	0.830914	-0.0138628	0.0648676	SNP	513	650	0.87091	ENSG00000111011	ENSG00000111011	NA	rs1727310
QTS000010	ftp://ftp.ebi.ac.uk/pub/databases/spot/eQTL/sumstats/QTS000010/QTD000084/QTD000084.all.tsv.gz	ILMN_2358278	12	123175963	A	G	chr12_123175963_A_G	122	0.210769	0.995617	-0.000343067	0.0624009	SNP	513	650	0.87091	ENSG00000111011	ENSG00000111011	NA	rs1727310
QTS000010	ftp://ftp.ebi.ac.uk/pub/databases/spot/eQTL/sumstats/QTS000010/QTD000084/QTD000084.all.tsv.gz	ILMN_2393144	12	123175963	A	G	chr12_123175963_A_G	122	0.210769	1.50415e-11	0.37115	0.0529534	SNP	513	650	0.87091	ENSG00000182196	ENSG00000182196	NA	rs1727310
QTS000010	ftp://ftp.ebi.ac.uk/pub/databases/spot/eQTL/sumstats/QTS000010/QTD000084/QTD000084.all.tsv.gz	ILMN_2395285	12	123175963	A	G	chr12_123175963_A_G	122	0.210769	0.693269	-0.0180816	0.0458005	SNP	513	650	0.87091	ENSG00000184209	ENSG00000184209	NA	rs1727310
QTS000010	ftp://ftp.ebi.ac.uk/pub/databases/spot/eQTL/sumstats/QTS000010/QTD000084/QTD000084.all.tsv.gz	ILMN_2396148	12	123175963	A	G	chr12_123175963_A_G	122	0.210769	0.26517	-0.110026	0.098566	SNP	513	650	0.87091	ENSG00000130787	ENSG00000130787	NA	rs1727310
QTS000010	ftp://ftp.ebi.ac.uk/pub/databases/spot/eQTL/sumstats/QTS000010/QTD000084/QTD000084.all.tsv.gz	ILMN_2404085	12	123175963	A	G	chr12_123175963_A_G	122	0.210769	0.214737	0.0535282	0.0430571	SNP	513	650	0.87091	ENSG00000130779	ENSG00000130779	NA	rs1727310
QTS000010	ftp://ftp.ebi.ac.uk/pub/databases/spot/eQTL/sumstats/QTS000010/QTD000084/QTD000084.all.tsv.gz	ILMN_3208881	12	123175963	A	G	chr12_123175963_A_G	122	0.210769	0.959666	-0.00405062	0.0800295	SNP	513	650	0.87091	ENSG00000183955	ENSG00000183955	NA	rs1727310
QTS000010	ftp://ftp.ebi.ac.uk/pub/databases/spot/eQTL/sumstats/QTS000010/QTD000084/QTD000084.all.tsv.gz	ILMN_3229052	12	123175963	A	G	chr12_123175963_A_G	122	0.210769	0.909571	-0.0104082	0.0915631	SNP	513	650	0.87091	ENSG00000184209	ENSG00000184209	NA	rs1727310
QTS000010	ftp://ftp.ebi.ac.uk/pub/databases/spot/eQTL/sumstats/QTS000010/QTD000084/QTD000084.all.tsv.gz	ILMN_3236695	12	123175963	A	G	chr12_123175963_A_G	122	0.210769	0.186769	0.128215	0.0969035	SNP	513	650	0.87091	ENSG00000256092	ENSG00000256092	NA	rs1727310
QTS000010	ftp://ftp.ebi.ac.uk/pub/databases/spot/eQTL/sumstats/QTS000010/QTD000084/QTD000084.all.tsv.gz	ILMN_3249006	12	123175963	A	G	chr12_123175963_A_G	122	0.210769	0.77024	-0.0259121	0.0886439	SNP	513	650	0.87091	ENSG00000183955	ENSG00000183955	NA	rs1727310
QTS000010	ftp://ftp.ebi.ac.uk/pub/databases/spot/eQTL/sumstats/QTS000010/QTD000084/QTD000084.all.tsv.gz	ILMN_1651936	12	123176169	T	G	chr12_123176169_T_G	122	0.210769	0.332617	-0.077965	0.0803453	SNP	513	650	0.87091	ENSG00000183955	ENSG00000183955	NA	rs1727311
QTS000010	ftp://ftp.ebi.ac.uk/pub/databases/spot/eQTL/sumstats/QTS000010/QTD000084/QTD000084.all.tsv.gz	ILMN_1654421	12	123176169	T	G	chr12_123176169_T_G	122	0.210769	0.0595685	-0.154951	0.0819449	SNP	513	650	0.87091	ENSG00000051825	ENSG00000051825	NA	rs1727311
QTS000010	ftp://ftp.ebi.ac.uk/pub/databases/spot/eQTL/sumstats/QTS000010/QTD000084/QTD000084.all.tsv.gz	ILMN_1654939	12	123176169	T	G	chr12_123176169_T_G	122	0.210769	0.644855	0.0391799	0.0849203	SNP	513	650	0.87091	ENSG00000086598	ENSG00000086598	NA	rs1727311
QTS000010	ftp://ftp.ebi.ac.uk/pub/databases/spot/eQTL/sumstats/QTS000010/QTD000084/QTD000084.all.tsv.gz	ILMN_1662316	12	123176169	T	G	chr12_123176169_T_G	122	0.210769	0.741429	-0.0257393	0.0779373	SNP	513	650	0.87091	ENSG00000139719	ENSG00000139719	NA	rs1727311
QTS000010	ftp://ftp.ebi.ac.uk/pub/databases/spot/eQTL/sumstats/QTS000010/QTD000084/QTD000084.all.tsv.gz	ILMN_1663370	12	123176169	T	G	chr12_123176169_T_G	122	0.210769	0.112799	-0.157053	0.0987603	SNP	513	650	0.87091	ENSG00000130783	ENSG00000130783	NA	rs1727311
QTS000010	ftp://ftp.ebi.ac.uk/pub/databases/spot/eQTL/sumstats/QTS000010/QTD000084/QTD000084.all.tsv.gz	ILMN_1665335	12	123176169	T	G	chr12_123176169_T_G	122	0.210769	0.586135	0.0334973	0.0614613	SNP	513	650	0.87091	ENSG00000184047	ENSG00000184047	NA	rs1727311
QTS000010	ftp://ftp.ebi.ac.uk/pub/databases/spot/eQTL/sumstats/QTS000010/QTD000084/QTD000084.all.tsv.gz	ILMN_1667510	12	123176169	T	G	chr12_123176169_T_G	122	0.210769	0.0185286	-0.199817	0.0844044	SNP	513	650	0.87091	ENSG00000130921	ENSG00000130921	NA	rs1727311
QTS000010	ftp://ftp.ebi.ac.uk/pub/databases/spot/eQTL/sumstats/QTS000010/QTD000084/QTD000084.all.tsv.gz	ILMN_1668743	12	123176169	T	G	chr12_123176169_T_G	122	0.210769	0.278431	0.095538	0.0879923	SNP	513	650	0.87091	ENSG00000150977	ENSG00000150977	NA	rs1727311
QTS000010	ftp://ftp.ebi.ac.uk/pub/databases/spot/eQTL/sumstats/QTS000010/QTD000084/QTD000084.all.tsv.gz	ILMN_1670640	12	123176169	T	G	chr12_123176169_T_G	122	0.210769	0.37962	0.0633318	0.0719799	SNP	513	650	0.87091	ENSG00000179195	ENSG00000179195	NA	rs1727311
QTS000010	ftp://ftp.ebi.ac.uk/pub/databases/spot/eQTL/sumstats/QTS000010/QTD000084/QTD000084.all.tsv.gz	ILMN_1675819	12	123176169	T	G	chr12_123176169_T_G	122	0.210769	0.562524	-0.0527169	0.090935	SNP	513	650	0.87091	ENSG00000178882	ENSG00000178882	NA	rs1727311
QTS000010	ftp://ftp.ebi.ac.uk/pub/databases/spot/eQTL/sumstats/QTS000010/QTD000084/QTD000084.all.tsv.gz	ILMN_1677693	12	123176169	T	G	chr12_123176169_T_G	122	0.210769	0.148246	0.12977	0.0895358	SNP	513	650	0.87091	ENSG00000255398	ENSG00000255398	NA	rs1727311
QTS000010	ftp://ftp.ebi.ac.uk/pub/databases/spot/eQTL/sumstats/QTS000010/QTD000084/QTD000084.all.tsv.gz	ILMN_1678490	12	123176169	T	G	chr12_123176169_T_G	122	0.210769	0.332696	0.0652692	0.0672729	SNP	513	650	0.87091	ENSG00000150977	ENSG00000150977	NA	rs1727311
QTS000010	ftp://ftp.ebi.ac.uk/pub/databases/spot/eQTL/sumstats/QTS000010/QTD000084/QTD000084.all.tsv.gz	ILMN_1684038	12	123176169	T	G	chr12_123176169_T_G	122	0.210769	0.105122	0.125517	0.0772289	SNP	513	650	0.87091	ENSG00000130779	ENSG00000130779	NA	rs1727311
QTS000010	ftp://ftp.ebi.ac.uk/pub/databases/spot/eQTL/sumstats/QTS000010/QTD000084/QTD000084.all.tsv.gz	ILMN_1692281	12	123176169	T	G	chr12_123176169_T_G	122	0.210769	0.85165	0.0180768	0.0965795	SNP	513	650	0.87091	ENSG00000197653	ENSG00000197653	NA	rs1727311
QTS000010	ftp://ftp.ebi.ac.uk/pub/databases/spot/eQTL/sumstats/QTS000010/QTD000084/QTD000084.all.tsv.gz	ILMN_1700380	12	123176169	T	G	chr12_123176169_T_G	122	0.210769	0.169673	-0.113137	0.0821939	SNP	513	650	0.87091	ENSG00000185344	ENSG00000185344	NA	rs1727311
QTS000010	ftp://ftp.ebi.ac.uk/pub/databases/spot/eQTL/sumstats/QTS000010/QTD000084/QTD000084.all.tsv.gz	ILMN_1701905	12	123176169	T	G	chr12_123176169_T_G	122	0.210769	0.797078	-0.025205	0.0979402	SNP	513	650	0.87091	ENSG00000130783	ENSG00000130783	NA	rs1727311
QTS000010	ftp://ftp.ebi.ac.uk/pub/databases/spot/eQTL/sumstats/QTS000010/QTD000084/QTD000084.all.tsv.gz	ILMN_1704019	12	123176169	T	G	chr12_123176169_T_G	122	0.210769	0.837594	0.0195551	0.0953238	SNP	513	650	0.87091	ENSG00000111325	ENSG00000111325	NA	rs1727311
QTS000010	ftp://ftp.ebi.ac.uk/pub/databases/spot/eQTL/sumstats/QTS000010/QTD000084/QTD000084.all.tsv.gz	ILMN_1706345	12	123176169	T	G	chr12_123176169_T_G	122	0.210769	0.80239	-0.0239814	0.095746	SNP	513	650	0.87091	ENSG00000168778	ENSG00000168778	NA	rs1727311
QTS000010	ftp://ftp.ebi.ac.uk/pub/databases/spot/eQTL/sumstats/QTS000010/QTD000084/QTD000084.all.tsv.gz	ILMN_1710427	12	123176169	T	G	chr12_123176169_T_G	122	0.210769	0.391769	-0.0447853	0.0522209	SNP	513	650	0.87091	ENSG00000139722	ENSG00000139722	NA	rs1727311
QTS000010	ftp://ftp.ebi.ac.uk/pub/databases/spot/eQTL/sumstats/QTS000010/QTD000084/QTD000084.all.tsv.gz	ILMN_1711699	12	123176169	T	G	chr12_123176169_T_G	122	0.210769	0.626203	0.0435746	0.089372	SNP	513	650	0.87091	ENSG00000130787	ENSG00000130787	NA	rs1727311
QTS000010	ftp://ftp.ebi.ac.uk/pub/databases/spot/eQTL/sumstats/QTS000010/QTD000084/QTD000084.all.tsv.gz	ILMN_1723058	12	123176169	T	G	chr12_123176169_T_G	122	0.210769	0.130646	-0.106188	0.0700645	SNP	513	650	0.87091	ENSG00000130779	ENSG00000130779	NA	rs1727311
QTS000010	ftp://ftp.ebi.ac.uk/pub/databases/spot/eQTL/sumstats/QTS000010/QTD000084/QTD000084.all.tsv.gz	ILMN_1725187	12	123176169	T	G	chr12_123176169_T_G	122	0.210769	0.568116	-0.0481424	0.0842475	SNP	513	650	0.87091	ENSG00000090975	ENSG00000090975	NA	rs1727311
QTS000010	ftp://ftp.ebi.ac.uk/pub/databases/spot/eQTL/sumstats/QTS000010/QTD000084/QTD000084.all.tsv.gz	ILMN_1725571	12	123176169	T	G	chr12_123176169_T_G	122	0.210769	0.207339	-0.119757	0.0947778	SNP	513	650	0.87091	ENSG00000197653	ENSG00000197653	NA	rs1727311
QTS000010	ftp://ftp.ebi.ac.uk/pub/databases/spot/eQTL/sumstats/QTS000010/QTD000084/QTD000084.all.tsv.gz	ILMN_1725666	12	123176169	T	G	chr12_123176169_T_G	122	0.210769	0.815055	0.0190503	0.081374	SNP	513	650	0.87091	ENSG00000111358	ENSG00000111358	NA	rs1727311
QTS000010	ftp://ftp.ebi.ac.uk/pub/databases/spot/eQTL/sumstats/QTS000010/QTD000084/QTD000084.all.tsv.gz	ILMN_1731107	12	123176169	T	G	chr12_123176169_T_G	122	0.210769	0.713951	-0.0311333	0.0848572	SNP	513	650	0.87091	ENSG00000119242	ENSG00000119242	NA	rs1727311
QTS000010	ftp://ftp.ebi.ac.uk/pub/databases/spot/eQTL/sumstats/QTS000010/QTD000084/QTD000084.all.tsv.gz	ILMN_1732516	12	123176169	T	G	chr12_123176169_T_G	122	0.210769	0.434254	0.0557315	0.0711813	SNP	513	650	0.87091	ENSG00000184445	ENSG00000184445	NA	rs1727311
QTS000010	ftp://ftp.ebi.ac.uk/pub/databases/spot/eQTL/sumstats/QTS000010/QTD000084/QTD000084.all.tsv.gz	ILMN_1739943	12	123176169	T	G	chr12_123176169_T_G	122	0.210769	0.00782185	0.169993	0.0634993	SNP	513	650	0.87091	ENSG00000139697	ENSG00000139697	NA	rs1727311
QTS000010	ftp://ftp.ebi.ac.uk/pub/databases/spot/eQTL/sumstats/QTS000010/QTD000084/QTD000084.all.tsv.gz	ILMN_1750497	12	123176169	T	G	chr12_123176169_T_G	122	0.210769	0.824543	0.0206412	0.093023	SNP	513	650	0.87091	ENSG00000182782	ENSG00000182782	NA	rs1727311
QTS000010	ftp://ftp.ebi.ac.uk/pub/databases/spot/eQTL/sumstats/QTS000010/QTD000084/QTD000084.all.tsv.gz	ILMN_1753716	12	123176169	T	G	chr12_123176169_T_G	122	0.210769	0.328862	0.0414911	0.0424266	SNP	513	650	0.87091	ENSG00000111361	ENSG00000111361	NA	rs1727311
QTS000010	ftp://ftp.ebi.ac.uk/pub/databases/spot/eQTL/sumstats/QTS000010/QTD000084/QTD000084.all.tsv.gz	ILMN_1757910	12	123176169	T	G	chr12_123176169_T_G	122	0.210769	0.863272	-0.0169869	0.0985588	SNP	513	650	0.87091	ENSG00000130787	ENSG00000130787	NA	rs1727311
QTS000010	ftp://ftp.ebi.ac.uk/pub/databases/spot/eQTL/sumstats/QTS000010/QTD000084/QTD000084.all.tsv.gz	ILMN_1760954	12	123176169	T	G	chr12_123176169_T_G	122	0.210769	0.342259	0.0599188	0.0629948	SNP	513	650	0.87091	ENSG00000139726	ENSG00000139726	NA	rs1727311
QTS000010	ftp://ftp.ebi.ac.uk/pub/databases/spot/eQTL/sumstats/QTS000010/QTD000084/QTD000084.all.tsv.gz	ILMN_1769301	12	123176169	T	G	chr12_123176169_T_G	122	0.210769	0.262542	-0.107235	0.0955372	SNP	513	650	0.87091	ENSG00000250091	ENSG00000250091	NA	rs1727311
QTS000010	ftp://ftp.ebi.ac.uk/pub/databases/spot/eQTL/sumstats/QTS000010/QTD000084/QTD000084.all.tsv.gz	ILMN_1771260	12	123176169	T	G	chr12_123176169_T_G	122	0.210769	0.258332	-0.108296	0.0956321	SNP	513	650	0.87091	ENSG00000176383	ENSG00000176383	NA	rs1727311
QTS000010	ftp://ftp.ebi.ac.uk/pub/databases/spot/eQTL/sumstats/QTS000010/QTD000084/QTD000084.all.tsv.gz	ILMN_1772845	12	123176169	T	G	chr12_123176169_T_G	122	0.210769	0.319698	-0.0594287	0.0596268	SNP	513	650	0.87091	ENSG00000184209	ENSG00000184209	NA	rs1727311
QTS000010	ftp://ftp.ebi.ac.uk/pub/databases/spot/eQTL/sumstats/QTS000010/QTD000084/QTD000084.all.tsv.gz	ILMN_1779835	12	123176169	T	G	chr12_123176169_T_G	122	0.210769	0.626278	0.042453	0.0870905	SNP	513	650	0.87091	ENSG00000182196	ENSG00000182196	NA	rs1727311
QTS000010	ftp://ftp.ebi.ac.uk/pub/databases/spot/eQTL/sumstats/QTS000010/QTD000084/QTD000084.all.tsv.gz	ILMN_1787845	12	123176169	T	G	chr12_123176169_T_G	122	0.210769	0.180814	-0.131044	0.0977012	SNP	513	650	0.87091	ENSG00000130787	ENSG00000130787	NA	rs1727311
QTS000010	ftp://ftp.ebi.ac.uk/pub/databases/spot/eQTL/sumstats/QTS000010/QTD000084/QTD000084.all.tsv.gz	ILMN_1788928	12	123176169	T	G	chr12_123176169_T_G	122	0.210769	0.0116003	0.24016	0.0945824	SNP	513	650	0.87091	ENSG00000150967	ENSG00000150967	NA	rs1727311
QTS000010	ftp://ftp.ebi.ac.uk/pub/databases/spot/eQTL/sumstats/QTS000010/QTD000084/QTD000084.all.tsv.gz	ILMN_1791149	12	123176169	T	G	chr12_123176169_T_G	122	0.210769	0.0279345	0.141359	0.0640042	SNP	513	650	0.87091	ENSG00000182196	ENSG00000182196	NA	rs1727311
QTS000010	ftp://ftp.ebi.ac.uk/pub/databases/spot/eQTL/sumstats/QTS000010/QTD000084/QTD000084.all.tsv.gz	ILMN_1792092	12	123176169	T	G	chr12_123176169_T_G	122	0.210769	0.627292	-0.0293846	0.0604589	SNP	513	650	0.87091	ENSG00000033030	ENSG00000033030	NA	rs1727311
QTS000010	ftp://ftp.ebi.ac.uk/pub/databases/spot/eQTL/sumstats/QTS000010/QTD000084/QTD000084.all.tsv.gz	ILMN_1797425	12	123176169	T	G	chr12_123176169_T_G	122	0.210769	0.0433256	0.161252	0.0794786	SNP	513	650	0.87091	ENSG00000111364	ENSG00000111364	NA	rs1727311
QTS000010	ftp://ftp.ebi.ac.uk/pub/databases/spot/eQTL/sumstats/QTS000010/QTD000084/QTD000084.all.tsv.gz	ILMN_1805643	12	123176169	T	G	chr12_123176169_T_G	122	0.210769	0.427101	-0.075338	0.09474	SNP	513	650	0.87091	ENSG00000188026	ENSG00000188026	NA	rs1727311
QTS000010	ftp://ftp.ebi.ac.uk/pub/databases/spot/eQTL/sumstats/QTS000010/QTD000084/QTD000084.all.tsv.gz	ILMN_1811272	12	123176169	T	G	chr12_123176169_T_G	122	0.210769	0.474169	0.0695435	0.0970483	SNP	513	650	0.87091	ENSG00000196917	ENSG00000196917	NA	rs1727311
QTS000010	ftp://ftp.ebi.ac.uk/pub/databases/spot/eQTL/sumstats/QTS000010/QTD000084/QTD000084.all.tsv.gz	ILMN_1812721	12	123176169	T	G	chr12_123176169_T_G	122	0.210769	0.536037	0.0586242	0.0946302	SNP	513	650	0.87091	ENSG00000130787	ENSG00000130787	NA	rs1727311
QTS000010	ftp://ftp.ebi.ac.uk/pub/databases/spot/eQTL/sumstats/QTS000010/QTD000084/QTD000084.all.tsv.gz	ILMN_2161848	12	123176169	T	G	chr12_123176169_T_G	122	0.210769	0.733463	-0.0334562	0.0981611	SNP	513	650	0.87091	ENSG00000196917	ENSG00000196917	NA	rs1727311
QTS000010	ftp://ftp.ebi.ac.uk/pub/databases/spot/eQTL/sumstats/QTS000010/QTD000084/QTD000084.all.tsv.gz	ILMN_2288402	12	123176169	T	G	chr12_123176169_T_G	122	0.210769	0.309807	0.0978422	0.096179	SNP	513	650	0.87091	ENSG00000130787	ENSG00000130787	NA	rs1727311
QTS000010	ftp://ftp.ebi.ac.uk/pub/databases/spot/eQTL/sumstats/QTS000010/QTD000084/QTD000084.all.tsv.gz	ILMN_2310589	12	123176169	T	G	chr12_123176169_T_G	122	0.210769	0.675052	-0.0354341	0.0844428	SNP	513	650	0.87091	ENSG00000184047	ENSG00000184047	NA	rs1727311
QTS000010	ftp://ftp.ebi.ac.uk/pub/databases/spot/eQTL/sumstats/QTS000010/QTD000084/QTD000084.all.tsv.gz	ILMN_2332990	12	123176169	T	G	chr12_123176169_T_G	122	0.210769	0.788325	0.0155035	0.0576942	SNP	513	650	0.87091	ENSG00000184047	ENSG00000184047	NA	rs1727311
QTS000010	ftp://ftp.ebi.ac.uk/pub/databases/spot/eQTL/sumstats/QTS000010/QTD000084/QTD000084.all.tsv.gz	ILMN_2343047	12	123176169	T	G	chr12_123176169_T_G	122	0.210769	0.649335	-0.0438593	0.0963668	SNP	513	650	0.87091	ENSG00000150967	ENSG00000150967	NA	rs1727311
QTS000010	ftp://ftp.ebi.ac.uk/pub/databases/spot/eQTL/sumstats/QTS000010/QTD000084/QTD000084.all.tsv.gz	ILMN_2343048	12	123176169	T	G	chr12_123176169_T_G	122	0.210769	0.0627232	-0.168759	0.0903483	SNP	513	650	0.87091	ENSG00000150967	ENSG00000150967	NA	rs1727311
QTS000010	ftp://ftp.ebi.ac.uk/pub/databases/spot/eQTL/sumstats/QTS000010/QTD000084/QTD000084.all.tsv.gz	ILMN_2358277	12	123176169	T	G	chr12_123176169_T_G	122	0.210769	0.830914	-0.0138628	0.0648676	SNP	513	650	0.87091	ENSG00000111011	ENSG00000111011	NA	rs1727311
QTS000010	ftp://ftp.ebi.ac.uk/pub/databases/spot/eQTL/sumstats/QTS000010/QTD000084/QTD000084.all.tsv.gz	ILMN_2358278	12	123176169	T	G	chr12_123176169_T_G	122	0.210769	0.995617	-0.000343067	0.0624009	SNP	513	650	0.87091	ENSG00000111011	ENSG00000111011	NA	rs1727311
QTS000010	ftp://ftp.ebi.ac.uk/pub/databases/spot/eQTL/sumstats/QTS000010/QTD000084/QTD000084.all.tsv.gz	ILMN_2393144	12	123176169	T	G	chr12_123176169_T_G	122	0.210769	1.50415e-11	0.37115	0.0529534	SNP	513	650	0.87091	ENSG00000182196	ENSG00000182196	NA	rs1727311
QTS000010	ftp://ftp.ebi.ac.uk/pub/databases/spot/eQTL/sumstats/QTS000010/QTD000084/QTD000084.all.tsv.gz	ILMN_2395285	12	123176169	T	G	chr12_123176169_T_G	122	0.210769	0.693269	-0.0180816	0.0458005	SNP	513	650	0.87091	ENSG00000184209	ENSG00000184209	NA	rs1727311
QTS000010	ftp://ftp.ebi.ac.uk/pub/databases/spot/eQTL/sumstats/QTS000010/QTD000084/QTD000084.all.tsv.gz	ILMN_2396148	12	123176169	T	G	chr12_123176169_T_G	122	0.210769	0.26517	-0.110026	0.098566	SNP	513	650	0.87091	ENSG00000130787	ENSG00000130787	NA	rs1727311
QTS000010	ftp://ftp.ebi.ac.uk/pub/databases/spot/eQTL/sumstats/QTS000010/QTD000084/QTD000084.all.tsv.gz	ILMN_2404085	12	123176169	T	G	chr12_123176169_T_G	122	0.210769	0.214737	0.0535282	0.0430571	SNP	513	650	0.87091	ENSG00000130779	ENSG00000130779	NA	rs1727311
QTS000010	ftp://ftp.ebi.ac.uk/pub/databases/spot/eQTL/sumstats/QTS000010/QTD000084/QTD000084.all.tsv.gz	ILMN_3208881	12	123176169	T	G	chr12_123176169_T_G	122	0.210769	0.959666	-0.00405062	0.0800295	SNP	513	650	0.87091	ENSG00000183955	ENSG00000183955	NA	rs1727311
QTS000010	ftp://ftp.ebi.ac.uk/pub/databases/spot/eQTL/sumstats/QTS000010/QTD000084/QTD000084.all.tsv.gz	ILMN_3229052	12	123176169	T	G	chr12_123176169_T_G	122	0.210769	0.909571	-0.0104082	0.0915631	SNP	513	650	0.87091	ENSG00000184209	ENSG00000184209	NA	rs1727311
QTS000010	ftp://ftp.ebi.ac.uk/pub/databases/spot/eQTL/sumstats/QTS000010/QTD000084/QTD000084.all.tsv.gz	ILMN_3236695	12	123176169	T	G	chr12_123176169_T_G	122	0.210769	0.186769	0.128215	0.0969035	SNP	513	650	0.87091	ENSG00000256092	ENSG00000256092	NA	rs1727311
QTS000010	ftp://ftp.ebi.ac.uk/pub/databases/spot/eQTL/sumstats/QTS000010/QTD000084/QTD000084.all.tsv.gz	ILMN_3249006	12	123176169	T	G	chr12_123176169_T_G	122	0.210769	0.77024	-0.0259121	0.0886439	SNP	513	650	0.87091	ENSG00000183955	ENSG00000183955	NA	rs1727311
QTS000010	ftp://ftp.ebi.ac.uk/pub/databases/spot/eQTL/sumstats/QTS000010/QTD000084/QTD000084.all.tsv.gz	ILMN_1651936	12	123176170	T	C	chr12_123176170_T_C	122	0.210769	0.332617	-0.077965	0.0803453	SNP	513	650	0.87091	ENSG00000183955	ENSG00000183955	NA	rs1716174
QTS000010	ftp://ftp.ebi.ac.uk/pub/databases/spot/eQTL/sumstats/QTS000010/QTD000084/QTD000084.all.tsv.gz	ILMN_1654421	12	123176170	T	C	chr12_123176170_T_C	122	0.210769	0.0595685	-0.154951	0.0819449	SNP	513	650	0.87091	ENSG00000051825	ENSG00000051825	NA	rs1716174
QTS000010	ftp://ftp.ebi.ac.uk/pub/databases/spot/eQTL/sumstats/QTS000010/QTD000084/QTD000084.all.tsv.gz	ILMN_1654939	12	123176170	T	C	chr12_123176170_T_C	122	0.210769	0.644855	0.0391799	0.0849203	SNP	513	650	0.87091	ENSG00000086598	ENSG00000086598	NA	rs1716174
QTS000010	ftp://ftp.ebi.ac.uk/pub/databases/spot/eQTL/sumstats/QTS000010/QTD000084/QTD000084.all.tsv.gz	ILMN_1662316	12	123176170	T	C	chr12_123176170_T_C	122	0.210769	0.741429	-0.0257393	0.0779373	SNP	513	650	0.87091	ENSG00000139719	ENSG00000139719	NA	rs1716174
QTS000010	ftp://ftp.ebi.ac.uk/pub/databases/spot/eQTL/sumstats/QTS000010/QTD000084/QTD000084.all.tsv.gz	ILMN_1663370	12	123176170	T	C	chr12_123176170_T_C	122	0.210769	0.112799	-0.157053	0.0987603	SNP	513	650	0.87091	ENSG00000130783	ENSG00000130783	NA	rs1716174
QTS000010	ftp://ftp.ebi.ac.uk/pub/databases/spot/eQTL/sumstats/QTS000010/QTD000084/QTD000084.all.tsv.gz	ILMN_1665335	12	123176170	T	C	chr12_123176170_T_C	122	0.210769	0.586135	0.0334973	0.0614613	SNP	513	650	0.87091	ENSG00000184047	ENSG00000184047	NA	rs1716174
QTS000010	ftp://ftp.ebi.ac.uk/pub/databases/spot/eQTL/sumstats/QTS000010/QTD000084/QTD000084.all.tsv.gz	ILMN_1667510	12	123176170	T	C	chr12_123176170_T_C	122	0.210769	0.0185286	-0.199817	0.0844044	SNP	513	650	0.87091	ENSG00000130921	ENSG00000130921	NA	rs1716174
QTS000010	ftp://ftp.ebi.ac.uk/pub/databases/spot/eQTL/sumstats/QTS000010/QTD000084/QTD000084.all.tsv.gz	ILMN_1668743	12	123176170	T	C	chr12_123176170_T_C	122	0.210769	0.278431	0.095538	0.0879923	SNP	513	650	0.87091	ENSG00000150977	ENSG00000150977	NA	rs1716174
QTS000010	ftp://ftp.ebi.ac.uk/pub/databases/spot/eQTL/sumstats/QTS000010/QTD000084/QTD000084.all.tsv.gz	ILMN_1670640	12	123176170	T	C	chr12_123176170_T_C	122	0.210769	0.37962	0.0633318	0.0719799	SNP	513	650	0.87091	ENSG00000179195	ENSG00000179195	NA	rs1716174
QTS000010	ftp://ftp.ebi.ac.uk/pub/databases/spot/eQTL/sumstats/QTS000010/QTD000084/QTD000084.all.tsv.gz	ILMN_1675819	12	123176170	T	C	chr12_123176170_T_C	122	0.210769	0.562524	-0.0527169	0.090935	SNP	513	650	0.87091	ENSG00000178882	ENSG00000178882	NA	rs1716174
QTS000010	ftp://ftp.ebi.ac.uk/pub/databases/spot/eQTL/sumstats/QTS000010/QTD000084/QTD000084.all.tsv.gz	ILMN_1677693	12	123176170	T	C	chr12_123176170_T_C	122	0.210769	0.148246	0.12977	0.0895358	SNP	513	650	0.87091	ENSG00000255398	ENSG00000255398	NA	rs1716174
QTS000010	ftp://ftp.ebi.ac.uk/pub/databases/spot/eQTL/sumstats/QTS000010/QTD000084/QTD000084.all.tsv.gz	ILMN_1678490	12	123176170	T	C	chr12_123176170_T_C	122	0.210769	0.332696	0.0652692	0.0672729	SNP	513	650	0.87091	ENSG00000150977	ENSG00000150977	NA	rs1716174
QTS000010	ftp://ftp.ebi.ac.uk/pub/databases/spot/eQTL/sumstats/QTS000010/QTD000084/QTD000084.all.tsv.gz	ILMN_1684038	12	123176170	T	C	chr12_123176170_T_C	122	0.210769	0.105122	0.125517	0.0772289	SNP	513	650	0.87091	ENSG00000130779	ENSG00000130779	NA	rs1716174
QTS000010	ftp://ftp.ebi.ac.uk/pub/databases/spot/eQTL/sumstats/QTS000010/QTD000084/QTD000084.all.tsv.gz	ILMN_1692281	12	123176170	T	C	chr12_123176170_T_C	122	0.210769	0.85165	0.0180768	0.0965795	SNP	513	650	0.87091	ENSG00000197653	ENSG00000197653	NA	rs1716174
QTS000010	ftp://ftp.ebi.ac.uk/pub/databases/spot/eQTL/sumstats/QTS000010/QTD000084/QTD000084.all.tsv.gz	ILMN_1700380	12	123176170	T	C	chr12_123176170_T_C	122	0.210769	0.169673	-0.113137	0.0821939	SNP	513	650	0.87091	ENSG00000185344	ENSG00000185344	NA	rs1716174
QTS000010	ftp://ftp.ebi.ac.uk/pub/databases/spot/eQTL/sumstats/QTS000010/QTD000084/QTD000084.all.tsv.gz	ILMN_1701905	12	123176170	T	C	chr12_123176170_T_C	122	0.210769	0.797078	-0.025205	0.0979402	SNP	513	650	0.87091	ENSG00000130783	ENSG00000130783	NA	rs1716174
QTS000010	ftp://ftp.ebi.ac.uk/pub/databases/spot/eQTL/sumstats/QTS000010/QTD000084/QTD000084.all.tsv.gz	ILMN_1704019	12	123176170	T	C	chr12_123176170_T_C	122	0.210769	0.837594	0.0195551	0.0953238	SNP	513	650	0.87091	ENSG00000111325	ENSG00000111325	NA	rs1716174
QTS000010	ftp://ftp.ebi.ac.uk/pub/databases/spot/eQTL/sumstats/QTS000010/QTD000084/QTD000084.all.tsv.gz	ILMN_1706345	12	123176170	T	C	chr12_123176170_T_C	122	0.210769	0.80239	-0.0239814	0.095746	SNP	513	650	0.87091	ENSG00000168778	ENSG00000168778	NA	rs1716174
QTS000010	ftp://ftp.ebi.ac.uk/pub/databases/spot/eQTL/sumstats/QTS000010/QTD000084/QTD000084.all.tsv.gz	ILMN_1710427	12	123176170	T	C	chr12_123176170_T_C	122	0.210769	0.391769	-0.0447853	0.0522209	SNP	513	650	0.87091	ENSG00000139722	ENSG00000139722	NA	rs1716174
QTS000010	ftp://ftp.ebi.ac.uk/pub/databases/spot/eQTL/sumstats/QTS000010/QTD000084/QTD000084.all.tsv.gz	ILMN_1711699	12	123176170	T	C	chr12_123176170_T_C	122	0.210769	0.626203	0.0435746	0.089372	SNP	513	650	0.87091	ENSG00000130787	ENSG00000130787	NA	rs1716174
QTS000010	ftp://ftp.ebi.ac.uk/pub/databases/spot/eQTL/sumstats/QTS000010/QTD000084/QTD000084.all.tsv.gz	ILMN_1723058	12	123176170	T	C	chr12_123176170_T_C	122	0.210769	0.130646	-0.106188	0.0700645	SNP	513	650	0.87091	ENSG00000130779	ENSG00000130779	NA	rs1716174
QTS000010	ftp://ftp.ebi.ac.uk/pub/databases/spot/eQTL/sumstats/QTS000010/QTD000084/QTD000084.all.tsv.gz	ILMN_1725187	12	123176170	T	C	chr12_123176170_T_C	122	0.210769	0.568116	-0.0481424	0.0842475	SNP	513	650	0.87091	ENSG00000090975	ENSG00000090975	NA	rs1716174
QTS000010	ftp://ftp.ebi.ac.uk/pub/databases/spot/eQTL/sumstats/QTS000010/QTD000084/QTD000084.all.tsv.gz	ILMN_1725571	12	123176170	T	C	chr12_123176170_T_C	122	0.210769	0.207339	-0.119757	0.0947778	SNP	513	650	0.87091	ENSG00000197653	ENSG00000197653	NA	rs1716174
QTS000010	ftp://ftp.ebi.ac.uk/pub/databases/spot/eQTL/sumstats/QTS000010/QTD000084/QTD000084.all.tsv.gz	ILMN_1725666	12	123176170	T	C	chr12_123176170_T_C	122	0.210769	0.815055	0.0190503	0.081374	SNP	513	650	0.87091	ENSG00000111358	ENSG00000111358	NA	rs1716174
QTS000010	ftp://ftp.ebi.ac.uk/pub/databases/spot/eQTL/sumstats/QTS000010/QTD000084/QTD000084.all.tsv.gz	ILMN_1731107	12	123176170	T	C	chr12_123176170_T_C	122	0.210769	0.713951	-0.0311333	0.0848572	SNP	513	650	0.87091	ENSG00000119242	ENSG00000119242	NA	rs1716174
QTS000010	ftp://ftp.ebi.ac.uk/pub/databases/spot/eQTL/sumstats/QTS000010/QTD000084/QTD000084.all.tsv.gz	ILMN_1732516	12	123176170	T	C	chr12_123176170_T_C	122	0.210769	0.434254	0.0557315	0.0711813	SNP	513	650	0.87091	ENSG00000184445	ENSG00000184445	NA	rs1716174
QTS000010	ftp://ftp.ebi.ac.uk/pub/databases/spot/eQTL/sumstats/QTS000010/QTD000084/QTD000084.all.tsv.gz	ILMN_1739943	12	123176170	T	C	chr12_123176170_T_C	122	0.210769	0.00782185	0.169993	0.0634993	SNP	513	650	0.87091	ENSG00000139697	ENSG00000139697	NA	rs1716174
QTS000010	ftp://ftp.ebi.ac.uk/pub/databases/spot/eQTL/sumstats/QTS000010/QTD000084/QTD000084.all.tsv.gz	ILMN_1750497	12	123176170	T	C	chr12_123176170_T_C	122	0.210769	0.824543	0.0206412	0.093023	SNP	513	650	0.87091	ENSG00000182782	ENSG00000182782	NA	rs1716174
QTS000010	ftp://ftp.ebi.ac.uk/pub/databases/spot/eQTL/sumstats/QTS000010/QTD000084/QTD000084.all.tsv.gz	ILMN_1753716	12	123176170	T	C	chr12_123176170_T_C	122	0.210769	0.328862	0.0414911	0.0424266	SNP	513	650	0.87091	ENSG00000111361	ENSG00000111361	NA	rs1716174
QTS000010	ftp://ftp.ebi.ac.uk/pub/databases/spot/eQTL/sumstats/QTS000010/QTD000084/QTD000084.all.tsv.gz	ILMN_1757910	12	123176170	T	C	chr12_123176170_T_C	122	0.210769	0.863272	-0.0169869	0.0985588	SNP	513	650	0.87091	ENSG00000130787	ENSG00000130787	NA	rs1716174
QTS000010	ftp://ftp.ebi.ac.uk/pub/databases/spot/eQTL/sumstats/QTS000010/QTD000084/QTD000084.all.tsv.gz	ILMN_1760954	12	123176170	T	C	chr12_123176170_T_C	122	0.210769	0.342259	0.0599188	0.0629948	SNP	513	650	0.87091	ENSG00000139726	ENSG00000139726	NA	rs1716174
QTS000010	ftp://ftp.ebi.ac.uk/pub/databases/spot/eQTL/sumstats/QTS000010/QTD000084/QTD000084.all.tsv.gz	ILMN_1769301	12	123176170	T	C	chr12_123176170_T_C	122	0.210769	0.262542	-0.107235	0.0955372	SNP	513	650	0.87091	ENSG00000250091	ENSG00000250091	NA	rs1716174
QTS000010	ftp://ftp.ebi.ac.uk/pub/databases/spot/eQTL/sumstats/QTS000010/QTD000084/QTD000084.all.tsv.gz	ILMN_1771260	12	123176170	T	C	chr12_123176170_T_C	122	0.210769	0.258332	-0.108296	0.0956321	SNP	513	650	0.87091	ENSG00000176383	ENSG00000176383	NA	rs1716174
QTS000010	ftp://ftp.ebi.ac.uk/pub/databases/spot/eQTL/sumstats/QTS000010/QTD000084/QTD000084.all.tsv.gz	ILMN_1772845	12	123176170	T	C	chr12_123176170_T_C	122	0.210769	0.319698	-0.0594287	0.0596268	SNP	513	650	0.87091	ENSG00000184209	ENSG00000184209	NA	rs1716174
QTS000010	ftp://ftp.ebi.ac.uk/pub/databases/spot/eQTL/sumstats/QTS000010/QTD000084/QTD000084.all.tsv.gz	ILMN_1779835	12	123176170	T	C	chr12_123176170_T_C	122	0.210769	0.626278	0.042453	0.0870905	SNP	513	650	0.87091	ENSG00000182196	ENSG00000182196	NA	rs1716174
QTS000010	ftp://ftp.ebi.ac.uk/pub/databases/spot/eQTL/sumstats/QTS000010/QTD000084/QTD000084.all.tsv.gz	ILMN_1787845	12	123176170	T	C	chr12_123176170_T_C	122	0.210769	0.180814	-0.131044	0.0977012	SNP	513	650	0.87091	ENSG00000130787	ENSG00000130787	NA	rs1716174
QTS000010	ftp://ftp.ebi.ac.uk/pub/databases/spot/eQTL/sumstats/QTS000010/QTD000084/QTD000084.all.tsv.gz	ILMN_1788928	12	123176170	T	C	chr12_123176170_T_C	122	0.210769	0.0116003	0.24016	0.0945824	SNP	513	650	0.87091	ENSG00000150967	ENSG00000150967	NA	rs1716174
QTS000010	ftp://ftp.ebi.ac.uk/pub/databases/spot/eQTL/sumstats/QTS000010/QTD000084/QTD000084.all.tsv.gz	ILMN_1791149	12	123176170	T	C	chr12_123176170_T_C	122	0.210769	0.0279345	0.141359	0.0640042	SNP	513	650	0.87091	ENSG00000182196	ENSG00000182196	NA	rs1716174
QTS000010	ftp://ftp.ebi.ac.uk/pub/databases/spot/eQTL/sumstats/QTS000010/QTD000084/QTD000084.all.tsv.gz	ILMN_1792092	12	123176170	T	C	chr12_123176170_T_C	122	0.210769	0.627292	-0.0293846	0.0604589	SNP	513	650	0.87091	ENSG00000033030	ENSG00000033030	NA	rs1716174
QTS000010	ftp://ftp.ebi.ac.uk/pub/databases/spot/eQTL/sumstats/QTS000010/QTD000084/QTD000084.all.tsv.gz	ILMN_1797425	12	123176170	T	C	chr12_123176170_T_C	122	0.210769	0.0433256	0.161252	0.0794786	SNP	513	650	0.87091	ENSG00000111364	ENSG00000111364	NA	rs1716174
QTS000010	ftp://ftp.ebi.ac.uk/pub/databases/spot/eQTL/sumstats/QTS000010/QTD000084/QTD000084.all.tsv.gz	ILMN_1805643	12	123176170	T	C	chr12_123176170_T_C	122	0.210769	0.427101	-0.075338	0.09474	SNP	513	650	0.87091	ENSG00000188026	ENSG00000188026	NA	rs1716174
QTS000010	ftp://ftp.ebi.ac.uk/pub/databases/spot/eQTL/sumstats/QTS000010/QTD000084/QTD000084.all.tsv.gz	ILMN_1811272	12	123176170	T	C	chr12_123176170_T_C	122	0.210769	0.474169	0.0695435	0.0970483	SNP	513	650	0.87091	ENSG00000196917	ENSG00000196917	NA	rs1716174
QTS000010	ftp://ftp.ebi.ac.uk/pub/databases/spot/eQTL/sumstats/QTS000010/QTD000084/QTD000084.all.tsv.gz	ILMN_1812721	12	123176170	T	C	chr12_123176170_T_C	122	0.210769	0.536037	0.0586242	0.0946302	SNP	513	650	0.87091	ENSG00000130787	ENSG00000130787	NA	rs1716174
QTS000010	ftp://ftp.ebi.ac.uk/pub/databases/spot/eQTL/sumstats/QTS000010/QTD000084/QTD000084.all.tsv.gz	ILMN_2161848	12	123176170	T	C	chr12_123176170_T_C	122	0.210769	0.733463	-0.0334562	0.0981611	SNP	513	650	0.87091	ENSG00000196917	ENSG00000196917	NA	rs1716174
QTS000010	ftp://ftp.ebi.ac.uk/pub/databases/spot/eQTL/sumstats/QTS000010/QTD000084/QTD000084.all.tsv.gz	ILMN_2288402	12	123176170	T	C	chr12_123176170_T_C	122	0.210769	0.309807	0.0978422	0.096179	SNP	513	650	0.87091	ENSG00000130787	ENSG00000130787	NA	rs1716174
QTS000010	ftp://ftp.ebi.ac.uk/pub/databases/spot/eQTL/sumstats/QTS000010/QTD000084/QTD000084.all.tsv.gz	ILMN_2310589	12	123176170	T	C	chr12_123176170_T_C	122	0.210769	0.675052	-0.0354341	0.0844428	SNP	513	650	0.87091	ENSG00000184047	ENSG00000184047	NA	rs1716174
QTS000010	ftp://ftp.ebi.ac.uk/pub/databases/spot/eQTL/sumstats/QTS000010/QTD000084/QTD000084.all.tsv.gz	ILMN_2332990	12	123176170	T	C	chr12_123176170_T_C	122	0.210769	0.788325	0.0155035	0.0576942	SNP	513	650	0.87091	ENSG00000184047	ENSG00000184047	NA	rs1716174
QTS000010	ftp://ftp.ebi.ac.uk/pub/databases/spot/eQTL/sumstats/QTS000010/QTD000084/QTD000084.all.tsv.gz	ILMN_2343047	12	123176170	T	C	chr12_123176170_T_C	122	0.210769	0.649335	-0.0438593	0.0963668	SNP	513	650	0.87091	ENSG00000150967	ENSG00000150967	NA	rs1716174
QTS000010	ftp://ftp.ebi.ac.uk/pub/databases/spot/eQTL/sumstats/QTS000010/QTD000084/QTD000084.all.tsv.gz	ILMN_2343048	12	123176170	T	C	chr12_123176170_T_C	122	0.210769	0.0627232	-0.168759	0.0903483	SNP	513	650	0.87091	ENSG00000150967	ENSG00000150967	NA	rs1716174
QTS000010	ftp://ftp.ebi.ac.uk/pub/databases/spot/eQTL/sumstats/QTS000010/QTD000084/QTD000084.all.tsv.gz	ILMN_2358277	12	123176170	T	C	chr12_123176170_T_C	122	0.210769	0.830914	-0.0138628	0.0648676	SNP	513	650	0.87091	ENSG00000111011	ENSG00000111011	NA	rs1716174
QTS000010	ftp://ftp.ebi.ac.uk/pub/databases/spot/eQTL/sumstats/QTS000010/QTD000084/QTD000084.all.tsv.gz	ILMN_2358278	12	123176170	T	C	chr12_123176170_T_C	122	0.210769	0.995617	-0.000343067	0.0624009	SNP	513	650	0.87091	ENSG00000111011	ENSG00000111011	NA	rs1716174
QTS000010	ftp://ftp.ebi.ac.uk/pub/databases/spot/eQTL/sumstats/QTS000010/QTD000084/QTD000084.all.tsv.gz	ILMN_2393144	12	123176170	T	C	chr12_123176170_T_C	122	0.210769	1.50415e-11	0.37115	0.0529534	SNP	513	650	0.87091	ENSG00000182196	ENSG00000182196	NA	rs1716174
QTS000010	ftp://ftp.ebi.ac.uk/pub/databases/spot/eQTL/sumstats/QTS000010/QTD000084/QTD000084.all.tsv.gz	ILMN_2395285	12	123176170	T	C	chr12_123176170_T_C	122	0.210769	0.693269	-0.0180816	0.0458005	SNP	513	650	0.87091	ENSG00000184209	ENSG00000184209	NA	rs1716174
QTS000010	ftp://ftp.ebi.ac.uk/pub/databases/spot/eQTL/sumstats/QTS000010/QTD000084/QTD000084.all.tsv.gz	ILMN_2396148	12	123176170	T	C	chr12_123176170_T_C	122	0.210769	0.26517	-0.110026	0.098566	SNP	513	650	0.87091	ENSG00000130787	ENSG00000130787	NA	rs1716174
QTS000010	ftp://ftp.ebi.ac.uk/pub/databases/spot/eQTL/sumstats/QTS000010/QTD000084/QTD000084.all.tsv.gz	ILMN_2404085	12	123176170	T	C	chr12_123176170_T_C	122	0.210769	0.214737	0.0535282	0.0430571	SNP	513	650	0.87091	ENSG00000130779	ENSG00000130779	NA	rs1716174
QTS000010	ftp://ftp.ebi.ac.uk/pub/databases/spot/eQTL/sumstats/QTS000010/QTD000084/QTD000084.all.tsv.gz	ILMN_3208881	12	123176170	T	C	chr12_123176170_T_C	122	0.210769	0.959666	-0.00405062	0.0800295	SNP	513	650	0.87091	ENSG00000183955	ENSG00000183955	NA	rs1716174
QTS000010	ftp://ftp.ebi.ac.uk/pub/databases/spot/eQTL/sumstats/QTS000010/QTD000084/QTD000084.all.tsv.gz	ILMN_3229052	12	123176170	T	C	chr12_123176170_T_C	122	0.210769	0.909571	-0.0104082	0.0915631	SNP	513	650	0.87091	ENSG00000184209	ENSG00000184209	NA	rs1716174
QTS000010	ftp://ftp.ebi.ac.uk/pub/databases/spot/eQTL/sumstats/QTS000010/QTD000084/QTD000084.all.tsv.gz	ILMN_3236695	12	123176170	T	C	chr12_123176170_T_C	122	0.210769	0.186769	0.128215	0.0969035	SNP	513	650	0.87091	ENSG00000256092	ENSG00000256092	NA	rs1716174
QTS000010	ftp://ftp.ebi.ac.uk/pub/databases/spot/eQTL/sumstats/QTS000010/QTD000084/QTD000084.all.tsv.gz	ILMN_3249006	12	123176170	T	C	chr12_123176170_T_C	122	0.210769	0.77024	-0.0259121	0.0886439	SNP	513	650	0.87091	ENSG00000183955	ENSG00000183955	NA	rs1716174
QTS000010	ftp://ftp.ebi.ac.uk/pub/databases/spot/eQTL/sumstats/QTS000010/QTD000084/QTD000084.all.tsv.gz	ILMN_1651936	12	123176174	A	T	chr12_123176174_A_T	127	0.221538	0.285547	-0.0839061	0.0784325	SNP	506	650	0.87198	ENSG00000183955	ENSG00000183955	NA	rs1716173
QTS000010	ftp://ftp.ebi.ac.uk/pub/databases/spot/eQTL/sumstats/QTS000010/QTD000084/QTD000084.all.tsv.gz	ILMN_1654421	12	123176174	A	T	chr12_123176174_A_T	127	0.221538	0.029198	-0.17498	0.0798642	SNP	506	650	0.87198	ENSG00000051825	ENSG00000051825	NA	rs1716173
QTS000010	ftp://ftp.ebi.ac.uk/pub/databases/spot/eQTL/sumstats/QTS000010/QTD000084/QTD000084.all.tsv.gz	ILMN_1654939	12	123176174	A	T	chr12_123176174_A_T	127	0.221538	0.769474	0.0243286	0.0829425	SNP	506	650	0.87198	ENSG00000086598	ENSG00000086598	NA	rs1716173
QTS000010	ftp://ftp.ebi.ac.uk/pub/databases/spot/eQTL/sumstats/QTS000010/QTD000084/QTD000084.all.tsv.gz	ILMN_1662316	12	123176174	A	T	chr12_123176174_A_T	127	0.221538	0.907209	0.00887955	0.0761184	SNP	506	650	0.87198	ENSG00000139719	ENSG00000139719	NA	rs1716173
QTS000010	ftp://ftp.ebi.ac.uk/pub/databases/spot/eQTL/sumstats/QTS000010/QTD000084/QTD000084.all.tsv.gz	ILMN_1663370	12	123176174	A	T	chr12_123176174_A_T	127	0.221538	0.0984712	-0.159775	0.0964069	SNP	506	650	0.87198	ENSG00000130783	ENSG00000130783	NA	rs1716173
QTS000010	ftp://ftp.ebi.ac.uk/pub/databases/spot/eQTL/sumstats/QTS000010/QTD000084/QTD000084.all.tsv.gz	ILMN_1665335	12	123176174	A	T	chr12_123176174_A_T	127	0.221538	0.438702	0.0465141	0.0599882	SNP	506	650	0.87198	ENSG00000184047	ENSG00000184047	NA	rs1716173
QTS000010	ftp://ftp.ebi.ac.uk/pub/databases/spot/eQTL/sumstats/QTS000010/QTD000084/QTD000084.all.tsv.gz	ILMN_1667510	12	123176174	A	T	chr12_123176174_A_T	127	0.221538	0.00651535	-0.225094	0.082175	SNP	506	650	0.87198	ENSG00000130921	ENSG00000130921	NA	rs1716173
QTS000010	ftp://ftp.ebi.ac.uk/pub/databases/spot/eQTL/sumstats/QTS000010/QTD000084/QTD000084.all.tsv.gz	ILMN_1668743	12	123176174	A	T	chr12_123176174_A_T	127	0.221538	0.215438	0.106596	0.0858755	SNP	506	650	0.87198	ENSG00000150977	ENSG00000150977	NA	rs1716173
QTS000010	ftp://ftp.ebi.ac.uk/pub/databases/spot/eQTL/sumstats/QTS000010/QTD000084/QTD000084.all.tsv.gz	ILMN_1670640	12	123176174	A	T	chr12_123176174_A_T	127	0.221538	0.243634	0.082032	0.0702224	SNP	506	650	0.87198	ENSG00000179195	ENSG00000179195	NA	rs1716173
QTS000010	ftp://ftp.ebi.ac.uk/pub/databases/spot/eQTL/sumstats/QTS000010/QTD000084/QTD000084.all.tsv.gz	ILMN_1675819	12	123176174	A	T	chr12_123176174_A_T	127	0.221538	0.42629	-0.0707039	0.0887564	SNP	506	650	0.87198	ENSG00000178882	ENSG00000178882	NA	rs1716173
QTS000010	ftp://ftp.ebi.ac.uk/pub/databases/spot/eQTL/sumstats/QTS000010/QTD000084/QTD000084.all.tsv.gz	ILMN_1677693	12	123176174	A	T	chr12_123176174_A_T	127	0.221538	0.247176	0.101495	0.0875388	SNP	506	650	0.87198	ENSG00000255398	ENSG00000255398	NA	rs1716173
QTS000010	ftp://ftp.ebi.ac.uk/pub/databases/spot/eQTL/sumstats/QTS000010/QTD000084/QTD000084.all.tsv.gz	ILMN_1678490	12	123176174	A	T	chr12_123176174_A_T	127	0.221538	0.411093	0.0540936	0.0657206	SNP	506	650	0.87198	ENSG00000150977	ENSG00000150977	NA	rs1716173
QTS000010	ftp://ftp.ebi.ac.uk/pub/databases/spot/eQTL/sumstats/QTS000010/QTD000084/QTD000084.all.tsv.gz	ILMN_1684038	12	123176174	A	T	chr12_123176174_A_T	127	0.221538	0.0514052	0.147206	0.0752726	SNP	506	650	0.87198	ENSG00000130779	ENSG00000130779	NA	rs1716173
QTS000010	ftp://ftp.ebi.ac.uk/pub/databases/spot/eQTL/sumstats/QTS000010/QTD000084/QTD000084.all.tsv.gz	ILMN_1692281	12	123176174	A	T	chr12_123176174_A_T	127	0.221538	0.767909	0.0278543	0.094303	SNP	506	650	0.87198	ENSG00000197653	ENSG00000197653	NA	rs1716173
QTS000010	ftp://ftp.ebi.ac.uk/pub/databases/spot/eQTL/sumstats/QTS000010/QTD000084/QTD000084.all.tsv.gz	ILMN_1700380	12	123176174	A	T	chr12_123176174_A_T	127	0.221538	0.194557	-0.104379	0.0802895	SNP	506	650	0.87198	ENSG00000185344	ENSG00000185344	NA	rs1716173
QTS000010	ftp://ftp.ebi.ac.uk/pub/databases/spot/eQTL/sumstats/QTS000010/QTD000084/QTD000084.all.tsv.gz	ILMN_1701905	12	123176174	A	T	chr12_123176174_A_T	127	0.221538	0.73755	-0.0320751	0.0956325	SNP	506	650	0.87198	ENSG00000130783	ENSG00000130783	NA	rs1716173
QTS000010	ftp://ftp.ebi.ac.uk/pub/databases/spot/eQTL/sumstats/QTS000010/QTD000084/QTD000084.all.tsv.gz	ILMN_1704019	12	123176174	A	T	chr12_123176174_A_T	127	0.221538	0.898331	0.0119037	0.0930886	SNP	506	650	0.87198	ENSG00000111325	ENSG00000111325	NA	rs1716173
QTS000010	ftp://ftp.ebi.ac.uk/pub/databases/spot/eQTL/sumstats/QTS000010/QTD000084/QTD000084.all.tsv.gz	ILMN_1706345	12	123176174	A	T	chr12_123176174_A_T	127	0.221538	0.57445	-0.0525337	0.0934588	SNP	506	650	0.87198	ENSG00000168778	ENSG00000168778	NA	rs1716173
QTS000010	ftp://ftp.ebi.ac.uk/pub/databases/spot/eQTL/sumstats/QTS000010/QTD000084/QTD000084.all.tsv.gz	ILMN_1710427	12	123176174	A	T	chr12_123176174_A_T	127	0.221538	0.568696	-0.0291156	0.051028	SNP	506	650	0.87198	ENSG00000139722	ENSG00000139722	NA	rs1716173
QTS000010	ftp://ftp.ebi.ac.uk/pub/databases/spot/eQTL/sumstats/QTS000010/QTD000084/QTD000084.all.tsv.gz	ILMN_1711699	12	123176174	A	T	chr12_123176174_A_T	127	0.221538	0.85704	0.0157399	0.0873016	SNP	506	650	0.87198	ENSG00000130787	ENSG00000130787	NA	rs1716173
QTS000010	ftp://ftp.ebi.ac.uk/pub/databases/spot/eQTL/sumstats/QTS000010/QTD000084/QTD000084.all.tsv.gz	ILMN_1723058	12	123176174	A	T	chr12_123176174_A_T	127	0.221538	0.128531	-0.104265	0.0684159	SNP	506	650	0.87198	ENSG00000130779	ENSG00000130779	NA	rs1716173
QTS000010	ftp://ftp.ebi.ac.uk/pub/databases/spot/eQTL/sumstats/QTS000010/QTD000084/QTD000084.all.tsv.gz	ILMN_1725187	12	123176174	A	T	chr12_123176174_A_T	127	0.221538	0.46817	-0.0597367	0.0822419	SNP	506	650	0.87198	ENSG00000090975	ENSG00000090975	NA	rs1716173
QTS000010	ftp://ftp.ebi.ac.uk/pub/databases/spot/eQTL/sumstats/QTS000010/QTD000084/QTD000084.all.tsv.gz	ILMN_1725571	12	123176174	A	T	chr12_123176174_A_T	127	0.221538	0.345126	-0.0876087	0.092656	SNP	506	650	0.87198	ENSG00000197653	ENSG00000197653	NA	rs1716173
QTS000010	ftp://ftp.ebi.ac.uk/pub/databases/spot/eQTL/sumstats/QTS000010/QTD000084/QTD000084.all.tsv.gz	ILMN_1725666	12	123176174	A	T	chr12_123176174_A_T	127	0.221538	0.995911	0.000407548	0.0794696	SNP	506	650	0.87198	ENSG00000111358	ENSG00000111358	NA	rs1716173
QTS000010	ftp://ftp.ebi.ac.uk/pub/databases/spot/eQTL/sumstats/QTS000010/QTD000084/QTD000084.all.tsv.gz	ILMN_1731107	12	123176174	A	T	chr12_123176174_A_T	127	0.221538	0.895768	-0.0108669	0.0828797	SNP	506	650	0.87198	ENSG00000119242	ENSG00000119242	NA	rs1716173
QTS000010	ftp://ftp.ebi.ac.uk/pub/databases/spot/eQTL/sumstats/QTS000010/QTD000084/QTD000084.all.tsv.gz	ILMN_1732516	12	123176174	A	T	chr12_123176174_A_T	127	0.221538	0.368867	0.0625322	0.0694873	SNP	506	650	0.87198	ENSG00000184445	ENSG00000184445	NA	rs1716173
QTS000010	ftp://ftp.ebi.ac.uk/pub/databases/spot/eQTL/sumstats/QTS000010/QTD000084/QTD000084.all.tsv.gz	ILMN_1739943	12	123176174	A	T	chr12_123176174_A_T	127	0.221538	0.013042	0.155064	0.062099	SNP	506	650	0.87198	ENSG00000139697	ENSG00000139697	NA	rs1716173
QTS000010	ftp://ftp.ebi.ac.uk/pub/databases/spot/eQTL/sumstats/QTS000010/QTD000084/QTD000084.all.tsv.gz	ILMN_1750497	12	123176174	A	T	chr12_123176174_A_T	127	0.221538	0.968595	0.00357946	0.0908449	SNP	506	650	0.87198	ENSG00000182782	ENSG00000182782	NA	rs1716173
QTS000010	ftp://ftp.ebi.ac.uk/pub/databases/spot/eQTL/sumstats/QTS000010/QTD000084/QTD000084.all.tsv.gz	ILMN_1753716	12	123176174	A	T	chr12_123176174_A_T	127	0.221538	0.500259	0.0279826	0.0414635	SNP	506	650	0.87198	ENSG00000111361	ENSG00000111361	NA	rs1716173
QTS000010	ftp://ftp.ebi.ac.uk/pub/databases/spot/eQTL/sumstats/QTS000010/QTD000084/QTD000084.all.tsv.gz	ILMN_1757910	12	123176174	A	T	chr12_123176174_A_T	127	0.221538	0.945499	0.00658485	0.0962477	SNP	506	650	0.87198	ENSG00000130787	ENSG00000130787	NA	rs1716173
QTS000010	ftp://ftp.ebi.ac.uk/pub/databases/spot/eQTL/sumstats/QTS000010/QTD000084/QTD000084.all.tsv.gz	ILMN_1760954	12	123176174	A	T	chr12_123176174_A_T	127	0.221538	0.153948	0.0877581	0.0614028	SNP	506	650	0.87198	ENSG00000139726	ENSG00000139726	NA	rs1716173
QTS000010	ftp://ftp.ebi.ac.uk/pub/databases/spot/eQTL/sumstats/QTS000010/QTD000084/QTD000084.all.tsv.gz	ILMN_1769301	12	123176174	A	T	chr12_123176174_A_T	127	0.221538	0.133505	-0.140121	0.0931431	SNP	506	650	0.87198	ENSG00000250091	ENSG00000250091	NA	rs1716173
QTS000010	ftp://ftp.ebi.ac.uk/pub/databases/spot/eQTL/sumstats/QTS000010/QTD000084/QTD000084.all.tsv.gz	ILMN_1771260	12	123176174	A	T	chr12_123176174_A_T	127	0.221538	0.188049	-0.123111	0.0933171	SNP	506	650	0.87198	ENSG00000176383	ENSG00000176383	NA	rs1716173
QTS000010	ftp://ftp.ebi.ac.uk/pub/databases/spot/eQTL/sumstats/QTS000010/QTD000084/QTD000084.all.tsv.gz	ILMN_1772845	12	123176174	A	T	chr12_123176174_A_T	127	0.221538	0.349029	-0.05462	0.0582369	SNP	506	650	0.87198	ENSG00000184209	ENSG00000184209	NA	rs1716173
QTS000010	ftp://ftp.ebi.ac.uk/pub/databases/spot/eQTL/sumstats/QTS000010/QTD000084/QTD000084.all.tsv.gz	ILMN_1779835	12	123176174	A	T	chr12_123176174_A_T	127	0.221538	0.713517	0.0312568	0.0850588	SNP	506	650	0.87198	ENSG00000182196	ENSG00000182196	NA	rs1716173
QTS000010	ftp://ftp.ebi.ac.uk/pub/databases/spot/eQTL/sumstats/QTS000010/QTD000084/QTD000084.all.tsv.gz	ILMN_1787845	12	123176174	A	T	chr12_123176174_A_T	127	0.221538	0.239621	-0.112482	0.0954692	SNP	506	650	0.87198	ENSG00000130787	ENSG00000130787	NA	rs1716173
QTS000010	ftp://ftp.ebi.ac.uk/pub/databases/spot/eQTL/sumstats/QTS000010/QTD000084/QTD000084.all.tsv.gz	ILMN_1788928	12	123176174	A	T	chr12_123176174_A_T	127	0.221538	0.00728382	0.249173	0.0922369	SNP	506	650	0.87198	ENSG00000150967	ENSG00000150967	NA	rs1716173
QTS000010	ftp://ftp.ebi.ac.uk/pub/databases/spot/eQTL/sumstats/QTS000010/QTD000084/QTD000084.all.tsv.gz	ILMN_1791149	12	123176174	A	T	chr12_123176174_A_T	127	0.221538	0.0267529	0.139092	0.0624933	SNP	506	650	0.87198	ENSG00000182196	ENSG00000182196	NA	rs1716173
QTS000010	ftp://ftp.ebi.ac.uk/pub/databases/spot/eQTL/sumstats/QTS000010/QTD000084/QTD000084.all.tsv.gz	ILMN_1792092	12	123176174	A	T	chr12_123176174_A_T	127	0.221538	0.366952	-0.0532928	0.0589836	SNP	506	650	0.87198	ENSG00000033030	ENSG00000033030	NA	rs1716173
QTS000010	ftp://ftp.ebi.ac.uk/pub/databases/spot/eQTL/sumstats/QTS000010/QTD000084/QTD000084.all.tsv.gz	ILMN_1797425	12	123176174	A	T	chr12_123176174_A_T	127	0.221538	0.0578765	0.147865	0.0776726	SNP	506	650	0.87198	ENSG00000111364	ENSG00000111364	NA	rs1716173
QTS000010	ftp://ftp.ebi.ac.uk/pub/databases/spot/eQTL/sumstats/QTS000010/QTD000084/QTD000084.all.tsv.gz	ILMN_1805643	12	123176174	A	T	chr12_123176174_A_T	127	0.221538	0.384512	-0.0805497	0.0924958	SNP	506	650	0.87198	ENSG00000188026	ENSG00000188026	NA	rs1716173
QTS000010	ftp://ftp.ebi.ac.uk/pub/databases/spot/eQTL/sumstats/QTS000010/QTD000084/QTD000084.all.tsv.gz	ILMN_1811272	12	123176174	A	T	chr12_123176174_A_T	127	0.221538	0.508239	0.0627777	0.0947802	SNP	506	650	0.87198	ENSG00000196917	ENSG00000196917	NA	rs1716173
QTS000010	ftp://ftp.ebi.ac.uk/pub/databases/spot/eQTL/sumstats/QTS000010/QTD000084/QTD000084.all.tsv.gz	ILMN_1812721	12	123176174	A	T	chr12_123176174_A_T	127	0.221538	0.391337	0.0792772	0.0923549	SNP	506	650	0.87198	ENSG00000130787	ENSG00000130787	NA	rs1716173
QTS000010	ftp://ftp.ebi.ac.uk/pub/databases/spot/eQTL/sumstats/QTS000010/QTD000084/QTD000084.all.tsv.gz	ILMN_2161848	12	123176174	A	T	chr12_123176174_A_T	127	0.221538	0.53068	-0.0601389	0.0958124	SNP	506	650	0.87198	ENSG00000196917	ENSG00000196917	NA	rs1716173
QTS000010	ftp://ftp.ebi.ac.uk/pub/databases/spot/eQTL/sumstats/QTS000010/QTD000084/QTD000084.all.tsv.gz	ILMN_2288402	12	123176174	A	T	chr12_123176174_A_T	127	0.221538	0.339834	0.0898017	0.0939381	SNP	506	650	0.87198	ENSG00000130787	ENSG00000130787	NA	rs1716173
QTS000010	ftp://ftp.ebi.ac.uk/pub/databases/spot/eQTL/sumstats/QTS000010/QTD000084/QTD000084.all.tsv.gz	ILMN_2310589	12	123176174	A	T	chr12_123176174_A_T	127	0.221538	0.631734	-0.0395575	0.0824521	SNP	506	650	0.87198	ENSG00000184047	ENSG00000184047	NA	rs1716173
QTS000010	ftp://ftp.ebi.ac.uk/pub/databases/spot/eQTL/sumstats/QTS000010/QTD000084/QTD000084.all.tsv.gz	ILMN_2332990	12	123176174	A	T	chr12_123176174_A_T	127	0.221538	0.728321	0.0195861	0.0563345	SNP	506	650	0.87198	ENSG00000184047	ENSG00000184047	NA	rs1716173
QTS000010	ftp://ftp.ebi.ac.uk/pub/databases/spot/eQTL/sumstats/QTS000010/QTD000084/QTD000084.all.tsv.gz	ILMN_2343047	12	123176174	A	T	chr12_123176174_A_T	127	0.221538	0.800975	-0.0237479	0.094125	SNP	506	650	0.87198	ENSG00000150967	ENSG00000150967	NA	rs1716173
QTS000010	ftp://ftp.ebi.ac.uk/pub/databases/spot/eQTL/sumstats/QTS000010/QTD000084/QTD000084.all.tsv.gz	ILMN_2343048	12	123176174	A	T	chr12_123176174_A_T	127	0.221538	0.0709172	-0.159939	0.0882549	SNP	506	650	0.87198	ENSG00000150967	ENSG00000150967	NA	rs1716173
QTS000010	ftp://ftp.ebi.ac.uk/pub/databases/spot/eQTL/sumstats/QTS000010/QTD000084/QTD000084.all.tsv.gz	ILMN_2358277	12	123176174	A	T	chr12_123176174_A_T	127	0.221538	0.944906	0.00438122	0.0633481	SNP	506	650	0.87198	ENSG00000111011	ENSG00000111011	NA	rs1716173
QTS000010	ftp://ftp.ebi.ac.uk/pub/databases/spot/eQTL/sumstats/QTS000010/QTD000084/QTD000084.all.tsv.gz	ILMN_2358278	12	123176174	A	T	chr12_123176174_A_T	127	0.221538	0.717163	-0.0220894	0.0609222	SNP	506	650	0.87198	ENSG00000111011	ENSG00000111011	NA	rs1716173
QTS000010	ftp://ftp.ebi.ac.uk/pub/databases/spot/eQTL/sumstats/QTS000010/QTD000084/QTD000084.all.tsv.gz	ILMN_2393144	12	123176174	A	T	chr12_123176174_A_T	127	0.221538	2.92827e-11	0.35757	0.0518186	SNP	506	650	0.87198	ENSG00000182196	ENSG00000182196	NA	rs1716173
QTS000010	ftp://ftp.ebi.ac.uk/pub/databases/spot/eQTL/sumstats/QTS000010/QTD000084/QTD000084.all.tsv.gz	ILMN_2395285	12	123176174	A	T	chr12_123176174_A_T	127	0.221538	0.929659	-0.00395219	0.0447353	SNP	506	650	0.87198	ENSG00000184209	ENSG00000184209	NA	rs1716173
QTS000010	ftp://ftp.ebi.ac.uk/pub/databases/spot/eQTL/sumstats/QTS000010/QTD000084/QTD000084.all.tsv.gz	ILMN_2396148	12	123176174	A	T	chr12_123176174_A_T	127	0.221538	0.358532	-0.0885627	0.0963127	SNP	506	650	0.87198	ENSG00000130787	ENSG00000130787	NA	rs1716173
QTS000010	ftp://ftp.ebi.ac.uk/pub/databases/spot/eQTL/sumstats/QTS000010/QTD000084/QTD000084.all.tsv.gz	ILMN_2404085	12	123176174	A	T	chr12_123176174_A_T	127	0.221538	0.177546	0.0567959	0.0420268	SNP	506	650	0.87198	ENSG00000130779	ENSG00000130779	NA	rs1716173
QTS000010	ftp://ftp.ebi.ac.uk/pub/databases/spot/eQTL/sumstats/QTS000010/QTD000084/QTD000084.all.tsv.gz	ILMN_3208881	12	123176174	A	T	chr12_123176174_A_T	127	0.221538	0.970427	-0.00289958	0.0781498	SNP	506	650	0.87198	ENSG00000183955	ENSG00000183955	NA	rs1716173
QTS000010	ftp://ftp.ebi.ac.uk/pub/databases/spot/eQTL/sumstats/QTS000010/QTD000084/QTD000084.all.tsv.gz	ILMN_3229052	12	123176174	A	T	chr12_123176174_A_T	127	0.221538	0.898067	0.0114633	0.0894118	SNP	506	650	0.87198	ENSG00000184209	ENSG00000184209	NA	rs1716173
QTS000010	ftp://ftp.ebi.ac.uk/pub/databases/spot/eQTL/sumstats/QTS000010/QTD000084/QTD000084.all.tsv.gz	ILMN_3236695	12	123176174	A	T	chr12_123176174_A_T	127	0.221538	0.271399	0.104351	0.0947088	SNP	506	650	0.87198	ENSG00000256092	ENSG00000256092	NA	rs1716173
QTS000010	ftp://ftp.ebi.ac.uk/pub/databases/spot/eQTL/sumstats/QTS000010/QTD000084/QTD000084.all.tsv.gz	ILMN_3249006	12	123176174	A	T	chr12_123176174_A_T	127	0.221538	0.814031	-0.0203802	0.0865659	SNP	506	650	0.87198	ENSG00000183955	ENSG00000183955	NA	rs1716173
QTS000010	ftp://ftp.ebi.ac.uk/pub/databases/spot/eQTL/sumstats/QTS000010/QTD000084/QTD000084.all.tsv.gz	ILMN_1651936	12	123177860	A	AC	chr12_123177860_A_AC	144	0.253846	0.178332	-0.10132	0.0751094	INDEL	485	650	0.89114	ENSG00000183955	ENSG00000183955	NA	rs35556097
QTS000010	ftp://ftp.ebi.ac.uk/pub/databases/spot/eQTL/sumstats/QTS000010/QTD000084/QTD000084.all.tsv.gz	ILMN_1654421	12	123177860	A	AC	chr12_123177860_A_AC	144	0.253846	0.00418899	-0.219657	0.0761387	INDEL	485	650	0.89114	ENSG00000051825	ENSG00000051825	NA	rs35556097
QTS000010	ftp://ftp.ebi.ac.uk/pub/databases/spot/eQTL/sumstats/QTS000010/QTD000084/QTD000084.all.tsv.gz	ILMN_1654939	12	123177860	A	AC	chr12_123177860_A_AC	144	0.253846	0.623822	-0.0390265	0.0794947	INDEL	485	650	0.89114	ENSG00000086598	ENSG00000086598	NA	rs35556097
QTS000010	ftp://ftp.ebi.ac.uk/pub/databases/spot/eQTL/sumstats/QTS000010/QTD000084/QTD000084.all.tsv.gz	ILMN_1662316	12	123177860	A	AC	chr12_123177860_A_AC	144	0.253846	0.957915	-0.00385395	0.0729737	INDEL	485	650	0.89114	ENSG00000139719	ENSG00000139719	NA	rs35556097
QTS000010	ftp://ftp.ebi.ac.uk/pub/databases/spot/eQTL/sumstats/QTS000010/QTD000084/QTD000084.all.tsv.gz	ILMN_1663370	12	123177860	A	AC	chr12_123177860_A_AC	144	0.253846	0.677919	-0.0385788	0.0928052	INDEL	485	650	0.89114	ENSG00000130783	ENSG00000130783	NA	rs35556097
QTS000010	ftp://ftp.ebi.ac.uk/pub/databases/spot/eQTL/sumstats/QTS000010/QTD000084/QTD000084.all.tsv.gz	ILMN_1665335	12	123177860	A	AC	chr12_123177860_A_AC	144	0.253846	0.731514	0.0197652	0.0575538	INDEL	485	650	0.89114	ENSG00000184047	ENSG00000184047	NA	rs35556097
QTS000010	ftp://ftp.ebi.ac.uk/pub/databases/spot/eQTL/sumstats/QTS000010/QTD000084/QTD000084.all.tsv.gz	ILMN_1667510	12	123177860	A	AC	chr12_123177860_A_AC	144	0.253846	0.0198942	-0.184969	0.0790313	INDEL	485	650	0.89114	ENSG00000130921	ENSG00000130921	NA	rs35556097
QTS000010	ftp://ftp.ebi.ac.uk/pub/databases/spot/eQTL/sumstats/QTS000010/QTD000084/QTD000084.all.tsv.gz	ILMN_1668743	12	123177860	A	AC	chr12_123177860_A_AC	144	0.253846	0.188994	0.108345	0.0823009	INDEL	485	650	0.89114	ENSG00000150977	ENSG00000150977	NA	rs35556097
QTS000010	ftp://ftp.ebi.ac.uk/pub/databases/spot/eQTL/sumstats/QTS000010/QTD000084/QTD000084.all.tsv.gz	ILMN_1670640	12	123177860	A	AC	chr12_123177860_A_AC	144	0.253846	0.5518	0.0401689	0.0674296	INDEL	485	650	0.89114	ENSG00000179195	ENSG00000179195	NA	rs35556097
QTS000010	ftp://ftp.ebi.ac.uk/pub/databases/spot/eQTL/sumstats/QTS000010/QTD000084/QTD000084.all.tsv.gz	ILMN_1675819	12	123177860	A	AC	chr12_123177860_A_AC	144	0.253846	0.214114	-0.105769	0.0849631	INDEL	485	650	0.89114	ENSG00000178882	ENSG00000178882	NA	rs35556097
QTS000010	ftp://ftp.ebi.ac.uk/pub/databases/spot/eQTL/sumstats/QTS000010/QTD000084/QTD000084.all.tsv.gz	ILMN_1677693	12	123177860	A	AC	chr12_123177860_A_AC	144	0.253846	0.159822	0.118127	0.0838346	INDEL	485	650	0.89114	ENSG00000255398	ENSG00000255398	NA	rs35556097
QTS000010	ftp://ftp.ebi.ac.uk/pub/databases/spot/eQTL/sumstats/QTS000010/QTD000084/QTD000084.all.tsv.gz	ILMN_1678490	12	123177860	A	AC	chr12_123177860_A_AC	144	0.253846	0.369651	0.0565936	0.0629913	INDEL	485	650	0.89114	ENSG00000150977	ENSG00000150977	NA	rs35556097
QTS000010	ftp://ftp.ebi.ac.uk/pub/databases/spot/eQTL/sumstats/QTS000010/QTD000084/QTD000084.all.tsv.gz	ILMN_1684038	12	123177860	A	AC	chr12_123177860_A_AC	144	0.253846	0.0524414	0.140504	0.0721655	INDEL	485	650	0.89114	ENSG00000130779	ENSG00000130779	NA	rs35556097
QTS000010	ftp://ftp.ebi.ac.uk/pub/databases/spot/eQTL/sumstats/QTS000010/QTD000084/QTD000084.all.tsv.gz	ILMN_1692281	12	123177860	A	AC	chr12_123177860_A_AC	144	0.253846	0.772918	0.0261104	0.0904061	INDEL	485	650	0.89114	ENSG00000197653	ENSG00000197653	NA	rs35556097
QTS000010	ftp://ftp.ebi.ac.uk/pub/databases/spot/eQTL/sumstats/QTS000010/QTD000084/QTD000084.all.tsv.gz	ILMN_1700380	12	123177860	A	AC	chr12_123177860_A_AC	144	0.253846	0.416259	-0.0627595	0.0770984	INDEL	485	650	0.89114	ENSG00000185344	ENSG00000185344	NA	rs35556097
QTS000010	ftp://ftp.ebi.ac.uk/pub/databases/spot/eQTL/sumstats/QTS000010/QTD000084/QTD000084.all.tsv.gz	ILMN_1701905	12	123177860	A	AC	chr12_123177860_A_AC	144	0.253846	0.978668	0.00245389	0.0916966	INDEL	485	650	0.89114	ENSG00000130783	ENSG00000130783	NA	rs35556097
QTS000010	ftp://ftp.ebi.ac.uk/pub/databases/spot/eQTL/sumstats/QTS000010/QTD000084/QTD000084.all.tsv.gz	ILMN_1704019	12	123177860	A	AC	chr12_123177860_A_AC	144	0.253846	0.865516	0.0151258	0.0892395	INDEL	485	650	0.89114	ENSG00000111325	ENSG00000111325	NA	rs35556097
QTS000010	ftp://ftp.ebi.ac.uk/pub/databases/spot/eQTL/sumstats/QTS000010/QTD000084/QTD000084.all.tsv.gz	ILMN_1706345	12	123177860	A	AC	chr12_123177860_A_AC	144	0.253846	0.720739	-0.0320669	0.0896234	INDEL	485	650	0.89114	ENSG00000168778	ENSG00000168778	NA	rs35556097
QTS000010	ftp://ftp.ebi.ac.uk/pub/databases/spot/eQTL/sumstats/QTS000010/QTD000084/QTD000084.all.tsv.gz	ILMN_1710427	12	123177860	A	AC	chr12_123177860_A_AC	144	0.253846	0.245484	-0.0568277	0.0488381	INDEL	485	650	0.89114	ENSG00000139722	ENSG00000139722	NA	rs35556097
QTS000010	ftp://ftp.ebi.ac.uk/pub/databases/spot/eQTL/sumstats/QTS000010/QTD000084/QTD000084.all.tsv.gz	ILMN_1711699	12	123177860	A	AC	chr12_123177860_A_AC	144	0.253846	0.814764	0.019624	0.0836905	INDEL	485	650	0.89114	ENSG00000130787	ENSG00000130787	NA	rs35556097
QTS000010	ftp://ftp.ebi.ac.uk/pub/databases/spot/eQTL/sumstats/QTS000010/QTD000084/QTD000084.all.tsv.gz	ILMN_1723058	12	123177860	A	AC	chr12_123177860_A_AC	144	0.253846	0.287818	-0.0699685	0.0657135	INDEL	485	650	0.89114	ENSG00000130779	ENSG00000130779	NA	rs35556097
QTS000010	ftp://ftp.ebi.ac.uk/pub/databases/spot/eQTL/sumstats/QTS000010/QTD000084/QTD000084.all.tsv.gz	ILMN_1725187	12	123177860	A	AC	chr12_123177860_A_AC	144	0.253846	0.428839	-0.0624508	0.0788302	INDEL	485	650	0.89114	ENSG00000090975	ENSG00000090975	NA	rs35556097
QTS000010	ftp://ftp.ebi.ac.uk/pub/databases/spot/eQTL/sumstats/QTS000010/QTD000084/QTD000084.all.tsv.gz	ILMN_1725571	12	123177860	A	AC	chr12_123177860_A_AC	144	0.253846	0.662833	-0.03881	0.0889273	INDEL	485	650	0.89114	ENSG00000197653	ENSG00000197653	NA	rs35556097
QTS000010	ftp://ftp.ebi.ac.uk/pub/databases/spot/eQTL/sumstats/QTS000010/QTD000084/QTD000084.all.tsv.gz	ILMN_1725666	12	123177860	A	AC	chr12_123177860_A_AC	144	0.253846	0.691727	-0.030229	0.0761659	INDEL	485	650	0.89114	ENSG00000111358	ENSG00000111358	NA	rs35556097
QTS000010	ftp://ftp.ebi.ac.uk/pub/databases/spot/eQTL/sumstats/QTS000010/QTD000084/QTD000084.all.tsv.gz	ILMN_1731107	12	123177860	A	AC	chr12_123177860_A_AC	144	0.253846	0.967285	-0.00326142	0.0794563	INDEL	485	650	0.89114	ENSG00000119242	ENSG00000119242	NA	rs35556097
QTS000010	ftp://ftp.ebi.ac.uk/pub/databases/spot/eQTL/sumstats/QTS000010/QTD000084/QTD000084.all.tsv.gz	ILMN_1732516	12	123177860	A	AC	chr12_123177860_A_AC	144	0.253846	0.63732	0.0314665	0.0666784	INDEL	485	650	0.89114	ENSG00000184445	ENSG00000184445	NA	rs35556097
QTS000010	ftp://ftp.ebi.ac.uk/pub/databases/spot/eQTL/sumstats/QTS000010/QTD000084/QTD000084.all.tsv.gz	ILMN_1739943	12	123177860	A	AC	chr12_123177860_A_AC	144	0.253846	0.0330723	0.12778	0.0596886	INDEL	485	650	0.89114	ENSG00000139697	ENSG00000139697	NA	rs35556097
QTS000010	ftp://ftp.ebi.ac.uk/pub/databases/spot/eQTL/sumstats/QTS000010/QTD000084/QTD000084.all.tsv.gz	ILMN_1750497	12	123177860	A	AC	chr12_123177860_A_AC	144	0.253846	0.88856	0.0122134	0.0870878	INDEL	485	650	0.89114	ENSG00000182782	ENSG00000182782	NA	rs35556097
QTS000010	ftp://ftp.ebi.ac.uk/pub/databases/spot/eQTL/sumstats/QTS000010/QTD000084/QTD000084.all.tsv.gz	ILMN_1753716	12	123177860	A	AC	chr12_123177860_A_AC	144	0.253846	0.725319	0.0139866	0.0397711	INDEL	485	650	0.89114	ENSG00000111361	ENSG00000111361	NA	rs35556097
QTS000010	ftp://ftp.ebi.ac.uk/pub/databases/spot/eQTL/sumstats/QTS000010/QTD000084/QTD000084.all.tsv.gz	ILMN_1757910	12	123177860	A	AC	chr12_123177860_A_AC	144	0.253846	0.531426	-0.0577741	0.0922121	INDEL	485	650	0.89114	ENSG00000130787	ENSG00000130787	NA	rs35556097
QTS000010	ftp://ftp.ebi.ac.uk/pub/databases/spot/eQTL/sumstats/QTS000010/QTD000084/QTD000084.all.tsv.gz	ILMN_1760954	12	123177860	A	AC	chr12_123177860_A_AC	144	0.253846	0.234304	0.0702175	0.0589239	INDEL	485	650	0.89114	ENSG00000139726	ENSG00000139726	NA	rs35556097
QTS000010	ftp://ftp.ebi.ac.uk/pub/databases/spot/eQTL/sumstats/QTS000010/QTD000084/QTD000084.all.tsv.gz	ILMN_1769301	12	123177860	A	AC	chr12_123177860_A_AC	144	0.253846	0.218117	-0.110324	0.0893996	INDEL	485	650	0.89114	ENSG00000250091	ENSG00000250091	NA	rs35556097
QTS000010	ftp://ftp.ebi.ac.uk/pub/databases/spot/eQTL/sumstats/QTS000010/QTD000084/QTD000084.all.tsv.gz	ILMN_1771260	12	123177860	A	AC	chr12_123177860_A_AC	144	0.253846	0.164905	-0.124494	0.0894321	INDEL	485	650	0.89114	ENSG00000176383	ENSG00000176383	NA	rs35556097
QTS000010	ftp://ftp.ebi.ac.uk/pub/databases/spot/eQTL/sumstats/QTS000010/QTD000084/QTD000084.all.tsv.gz	ILMN_1772845	12	123177860	A	AC	chr12_123177860_A_AC	144	0.253846	0.374929	-0.0496154	0.0558381	INDEL	485	650	0.89114	ENSG00000184209	ENSG00000184209	NA	rs35556097
QTS000010	ftp://ftp.ebi.ac.uk/pub/databases/spot/eQTL/sumstats/QTS000010/QTD000084/QTD000084.all.tsv.gz	ILMN_1779835	12	123177860	A	AC	chr12_123177860_A_AC	144	0.253846	0.559786	0.0475885	0.0815164	INDEL	485	650	0.89114	ENSG00000182196	ENSG00000182196	NA	rs35556097
QTS000010	ftp://ftp.ebi.ac.uk/pub/databases/spot/eQTL/sumstats/QTS000010/QTD000084/QTD000084.all.tsv.gz	ILMN_1787845	12	123177860	A	AC	chr12_123177860_A_AC	144	0.253846	0.248665	-0.105789	0.0915312	INDEL	485	650	0.89114	ENSG00000130787	ENSG00000130787	NA	rs35556097
QTS000010	ftp://ftp.ebi.ac.uk/pub/databases/spot/eQTL/sumstats/QTS000010/QTD000084/QTD000084.all.tsv.gz	ILMN_1788928	12	123177860	A	AC	chr12_123177860_A_AC	144	0.253846	0.0185854	0.209795	0.0886625	INDEL	485	650	0.89114	ENSG00000150967	ENSG00000150967	NA	rs35556097
QTS000010	ftp://ftp.ebi.ac.uk/pub/databases/spot/eQTL/sumstats/QTS000010/QTD000084/QTD000084.all.tsv.gz	ILMN_1791149	12	123177860	A	AC	chr12_123177860_A_AC	144	0.253846	0.0133165	0.148853	0.0597925	INDEL	485	650	0.89114	ENSG00000182196	ENSG00000182196	NA	rs35556097
QTS000010	ftp://ftp.ebi.ac.uk/pub/databases/spot/eQTL/sumstats/QTS000010/QTD000084/QTD000084.all.tsv.gz	ILMN_1792092	12	123177860	A	AC	chr12_123177860_A_AC	144	0.253846	0.168795	-0.0778581	0.0564474	INDEL	485	650	0.89114	ENSG00000033030	ENSG00000033030	NA	rs35556097
QTS000010	ftp://ftp.ebi.ac.uk/pub/databases/spot/eQTL/sumstats/QTS000010/QTD000084/QTD000084.all.tsv.gz	ILMN_1797425	12	123177860	A	AC	chr12_123177860_A_AC	144	0.253846	0.22163	0.0915023	0.0747159	INDEL	485	650	0.89114	ENSG00000111364	ENSG00000111364	NA	rs35556097
QTS000010	ftp://ftp.ebi.ac.uk/pub/databases/spot/eQTL/sumstats/QTS000010/QTD000084/QTD000084.all.tsv.gz	ILMN_1805643	12	123177860	A	AC	chr12_123177860_A_AC	144	0.253846	0.200386	-0.113622	0.0885466	INDEL	485	650	0.89114	ENSG00000188026	ENSG00000188026	NA	rs35556097
QTS000010	ftp://ftp.ebi.ac.uk/pub/databases/spot/eQTL/sumstats/QTS000010/QTD000084/QTD000084.all.tsv.gz	ILMN_1811272	12	123177860	A	AC	chr12_123177860_A_AC	144	0.253846	0.228077	0.109557	0.0907141	INDEL	485	650	0.89114	ENSG00000196917	ENSG00000196917	NA	rs35556097
QTS000010	ftp://ftp.ebi.ac.uk/pub/databases/spot/eQTL/sumstats/QTS000010/QTD000084/QTD000084.all.tsv.gz	ILMN_1812721	12	123177860	A	AC	chr12_123177860_A_AC	144	0.253846	0.409946	0.0730598	0.0885459	INDEL	485	650	0.89114	ENSG00000130787	ENSG00000130787	NA	rs35556097
QTS000010	ftp://ftp.ebi.ac.uk/pub/databases/spot/eQTL/sumstats/QTS000010/QTD000084/QTD000084.all.tsv.gz	ILMN_2161848	12	123177860	A	AC	chr12_123177860_A_AC	144	0.253846	0.518712	-0.059341	0.0918491	INDEL	485	650	0.89114	ENSG00000196917	ENSG00000196917	NA	rs35556097
QTS000010	ftp://ftp.ebi.ac.uk/pub/databases/spot/eQTL/sumstats/QTS000010/QTD000084/QTD000084.all.tsv.gz	ILMN_2288402	12	123177860	A	AC	chr12_123177860_A_AC	144	0.253846	0.425141	0.0719494	0.0900957	INDEL	485	650	0.89114	ENSG00000130787	ENSG00000130787	NA	rs35556097
QTS000010	ftp://ftp.ebi.ac.uk/pub/databases/spot/eQTL/sumstats/QTS000010/QTD000084/QTD000084.all.tsv.gz	ILMN_2310589	12	123177860	A	AC	chr12_123177860_A_AC	144	0.253846	0.670445	-0.0336711	0.0790507	INDEL	485	650	0.89114	ENSG00000184047	ENSG00000184047	NA	rs35556097
QTS000010	ftp://ftp.ebi.ac.uk/pub/databases/spot/eQTL/sumstats/QTS000010/QTD000084/QTD000084.all.tsv.gz	ILMN_2332990	12	123177860	A	AC	chr12_123177860_A_AC	144	0.253846	0.931699	-0.00463338	0.0540162	INDEL	485	650	0.89114	ENSG00000184047	ENSG00000184047	NA	rs35556097
QTS000010	ftp://ftp.ebi.ac.uk/pub/databases/spot/eQTL/sumstats/QTS000010/QTD000084/QTD000084.all.tsv.gz	ILMN_2343047	12	123177860	A	AC	chr12_123177860_A_AC	144	0.253846	0.864757	-0.0153826	0.0902399	INDEL	485	650	0.89114	ENSG00000150967	ENSG00000150967	NA	rs35556097
QTS000010	ftp://ftp.ebi.ac.uk/pub/databases/spot/eQTL/sumstats/QTS000010/QTD000084/QTD000084.all.tsv.gz	ILMN_2343048	12	123177860	A	AC	chr12_123177860_A_AC	144	0.253846	0.109862	-0.135815	0.0847039	INDEL	485	650	0.89114	ENSG00000150967	ENSG00000150967	NA	rs35556097
QTS000010	ftp://ftp.ebi.ac.uk/pub/databases/spot/eQTL/sumstats/QTS000010/QTD000084/QTD000084.all.tsv.gz	ILMN_2358277	12	123177860	A	AC	chr12_123177860_A_AC	144	0.253846	0.982537	-0.00133033	0.0607304	INDEL	485	650	0.89114	ENSG00000111011	ENSG00000111011	NA	rs35556097
QTS000010	ftp://ftp.ebi.ac.uk/pub/databases/spot/eQTL/sumstats/QTS000010/QTD000084/QTD000084.all.tsv.gz	ILMN_2358278	12	123177860	A	AC	chr12_123177860_A_AC	144	0.253846	0.827631	-0.0127295	0.0584123	INDEL	485	650	0.89114	ENSG00000111011	ENSG00000111011	NA	rs35556097
QTS000010	ftp://ftp.ebi.ac.uk/pub/databases/spot/eQTL/sumstats/QTS000010/QTD000084/QTD000084.all.tsv.gz	ILMN_2393144	12	123177860	A	AC	chr12_123177860_A_AC	144	0.253846	1.13329e-10	0.333068	0.0498899	INDEL	485	650	0.89114	ENSG00000182196	ENSG00000182196	NA	rs35556097
QTS000010	ftp://ftp.ebi.ac.uk/pub/databases/spot/eQTL/sumstats/QTS000010/QTD000084/QTD000084.all.tsv.gz	ILMN_2395285	12	123177860	A	AC	chr12_123177860_A_AC	144	0.253846	0.399513	-0.0361403	0.0428379	INDEL	485	650	0.89114	ENSG00000184209	ENSG00000184209	NA	rs35556097
QTS000010	ftp://ftp.ebi.ac.uk/pub/databases/spot/eQTL/sumstats/QTS000010/QTD000084/QTD000084.all.tsv.gz	ILMN_2396148	12	123177860	A	AC	chr12_123177860_A_AC	144	0.253846	0.385938	-0.0801777	0.0923458	INDEL	485	650	0.89114	ENSG00000130787	ENSG00000130787	NA	rs35556097
QTS000010	ftp://ftp.ebi.ac.uk/pub/databases/spot/eQTL/sumstats/QTS000010/QTD000084/QTD000084.all.tsv.gz	ILMN_2404085	12	123177860	A	AC	chr12_123177860_A_AC	144	0.253846	0.445352	0.0308495	0.0403704	INDEL	485	650	0.89114	ENSG00000130779	ENSG00000130779	NA	rs35556097
QTS000010	ftp://ftp.ebi.ac.uk/pub/databases/spot/eQTL/sumstats/QTS000010/QTD000084/QTD000084.all.tsv.gz	ILMN_3208881	12	123177860	A	AC	chr12_123177860_A_AC	144	0.253846	0.176887	-0.101105	0.0746997	INDEL	485	650	0.89114	ENSG00000183955	ENSG00000183955	NA	rs35556097
QTS000010	ftp://ftp.ebi.ac.uk/pub/databases/spot/eQTL/sumstats/QTS000010/QTD000084/QTD000084.all.tsv.gz	ILMN_3229052	12	123177860	A	AC	chr12_123177860_A_AC	144	0.253846	0.939956	0.00646191	0.085718	INDEL	485	650	0.89114	ENSG00000184209	ENSG00000184209	NA	rs35556097
QTS000010	ftp://ftp.ebi.ac.uk/pub/databases/spot/eQTL/sumstats/QTS000010/QTD000084/QTD000084.all.tsv.gz	ILMN_3236695	12	123177860	A	AC	chr12_123177860_A_AC	144	0.253846	0.188419	0.119583	0.0907183	INDEL	485	650	0.89114	ENSG00000256092	ENSG00000256092	NA	rs35556097
QTS000010	ftp://ftp.ebi.ac.uk/pub/databases/spot/eQTL/sumstats/QTS000010/QTD000084/QTD000084.all.tsv.gz	ILMN_3249006	12	123177860	A	AC	chr12_123177860_A_AC	144	0.253846	0.303943	-0.0853167	0.082854	INDEL	485	650	0.89114	ENSG00000183955	ENSG00000183955	NA	rs35556097
QTS000010	ftp://ftp.ebi.ac.uk/pub/databases/spot/eQTL/sumstats/QTS000010/QTD000084/QTD000084.all.tsv.gz	ILMN_1651936	12	123178127	A	G	chr12_123178127_A_G	21	0.0323077	0.413402	0.15903	0.19417	SNP	21	650	0.96505	ENSG00000183955	ENSG00000183955	NA	rs78538199
QTS000010	ftp://ftp.ebi.ac.uk/pub/databases/spot/eQTL/sumstats/QTS000010/QTD000084/QTD000084.all.tsv.gz	ILMN_1654421	12	123178127	A	G	chr12_123178127_A_G	21	0.0323077	0.0461303	0.396067	0.197813	SNP	21	650	0.96505	ENSG00000051825	ENSG00000051825	NA	rs78538199
QTS000010	ftp://ftp.ebi.ac.uk/pub/databases/spot/eQTL/sumstats/QTS000010/QTD000084/QTD000084.all.tsv.gz	ILMN_1654939	12	123178127	A	G	chr12_123178127_A_G	21	0.0323077	0.0433538	0.413547	0.203859	SNP	21	650	0.96505	ENSG00000086598	ENSG00000086598	NA	rs78538199
QTS000010	ftp://ftp.ebi.ac.uk/pub/databases/spot/eQTL/sumstats/QTS000010/QTD000084/QTD000084.all.tsv.gz	ILMN_1662316	12	123178127	A	G	chr12_123178127_A_G	21	0.0323077	0.668539	0.0806752	0.188246	SNP	21	650	0.96505	ENSG00000139719	ENSG00000139719	NA	rs78538199
QTS000010	ftp://ftp.ebi.ac.uk/pub/databases/spot/eQTL/sumstats/QTS000010/QTD000084/QTD000084.all.tsv.gz	ILMN_1663370	12	123178127	A	G	chr12_123178127_A_G	21	0.0323077	0.00226448	-0.726466	0.23596	SNP	21	650	0.96505	ENSG00000130783	ENSG00000130783	NA	rs78538199
QTS000010	ftp://ftp.ebi.ac.uk/pub/databases/spot/eQTL/sumstats/QTS000010/QTD000084/QTD000084.all.tsv.gz	ILMN_1665335	12	123178127	A	G	chr12_123178127_A_G	21	0.0323077	0.309835	0.150848	0.148292	SNP	21	650	0.96505	ENSG00000184047	ENSG00000184047	NA	rs78538199
QTS000010	ftp://ftp.ebi.ac.uk/pub/databases/spot/eQTL/sumstats/QTS000010/QTD000084/QTD000084.all.tsv.gz	ILMN_1667510	12	123178127	A	G	chr12_123178127_A_G	21	0.0323077	0.474208	-0.147285	0.205555	SNP	21	650	0.96505	ENSG00000130921	ENSG00000130921	NA	rs78538199
QTS000010	ftp://ftp.ebi.ac.uk/pub/databases/spot/eQTL/sumstats/QTS000010/QTD000084/QTD000084.all.tsv.gz	ILMN_1668743	12	123178127	A	G	chr12_123178127_A_G	21	0.0323077	0.767537	-0.0629974	0.212931	SNP	21	650	0.96505	ENSG00000150977	ENSG00000150977	NA	rs78538199
QTS000010	ftp://ftp.ebi.ac.uk/pub/databases/spot/eQTL/sumstats/QTS000010/QTD000084/QTD000084.all.tsv.gz	ILMN_1670640	12	123178127	A	G	chr12_123178127_A_G	21	0.0323077	0.177907	0.23439	0.173585	SNP	21	650	0.96505	ENSG00000179195	ENSG00000179195	NA	rs78538199
QTS000010	ftp://ftp.ebi.ac.uk/pub/databases/spot/eQTL/sumstats/QTS000010/QTD000084/QTD000084.all.tsv.gz	ILMN_1675819	12	123178127	A	G	chr12_123178127_A_G	21	0.0323077	0.220844	0.268972	0.219254	SNP	21	650	0.96505	ENSG00000178882	ENSG00000178882	NA	rs78538199
QTS000010	ftp://ftp.ebi.ac.uk/pub/databases/spot/eQTL/sumstats/QTS000010/QTD000084/QTD000084.all.tsv.gz	ILMN_1677693	12	123178127	A	G	chr12_123178127_A_G	21	0.0323077	0.449424	-0.164203	0.216817	SNP	21	650	0.96505	ENSG00000255398	ENSG00000255398	NA	rs78538199
QTS000010	ftp://ftp.ebi.ac.uk/pub/databases/spot/eQTL/sumstats/QTS000010/QTD000084/QTD000084.all.tsv.gz	ILMN_1678490	12	123178127	A	G	chr12_123178127_A_G	21	0.0323077	0.795451	-0.0422238	0.162736	SNP	21	650	0.96505	ENSG00000150977	ENSG00000150977	NA	rs78538199
QTS000010	ftp://ftp.ebi.ac.uk/pub/databases/spot/eQTL/sumstats/QTS000010/QTD000084/QTD000084.all.tsv.gz	ILMN_1684038	12	123178127	A	G	chr12_123178127_A_G	21	0.0323077	0.850788	-0.0352704	0.18734	SNP	21	650	0.96505	ENSG00000130779	ENSG00000130779	NA	rs78538199
QTS000010	ftp://ftp.ebi.ac.uk/pub/databases/spot/eQTL/sumstats/QTS000010/QTD000084/QTD000084.all.tsv.gz	ILMN_1692281	12	123178127	A	G	chr12_123178127_A_G	21	0.0323077	0.995239	-0.00139323	0.233315	SNP	21	650	0.96505	ENSG00000197653	ENSG00000197653	NA	rs78538199
QTS000010	ftp://ftp.ebi.ac.uk/pub/databases/spot/eQTL/sumstats/QTS000010/QTD000084/QTD000084.all.tsv.gz	ILMN_1700380	12	123178127	A	G	chr12_123178127_A_G	21	0.0323077	0.271405	-0.219001	0.198768	SNP	21	650	0.96505	ENSG00000185344	ENSG00000185344	NA	rs78538199
QTS000010	ftp://ftp.ebi.ac.uk/pub/databases/spot/eQTL/sumstats/QTS000010/QTD000084/QTD000084.all.tsv.gz	ILMN_1701905	12	123178127	A	G	chr12_123178127_A_G	21	0.0323077	0.36587	-0.213986	0.236301	SNP	21	650	0.96505	ENSG00000130783	ENSG00000130783	NA	rs78538199
QTS000010	ftp://ftp.ebi.ac.uk/pub/databases/spot/eQTL/sumstats/QTS000010/QTD000084/QTD000084.all.tsv.gz	ILMN_1704019	12	123178127	A	G	chr12_123178127_A_G	21	0.0323077	0.902796	-0.028147	0.230278	SNP	21	650	0.96505	ENSG00000111325	ENSG00000111325	NA	rs78538199
QTS000010	ftp://ftp.ebi.ac.uk/pub/databases/spot/eQTL/sumstats/QTS000010/QTD000084/QTD000084.all.tsv.gz	ILMN_1706345	12	123178127	A	G	chr12_123178127_A_G	21	0.0323077	0.641909	-0.107635	0.23123	SNP	21	650	0.96505	ENSG00000168778	ENSG00000168778	NA	rs78538199
QTS000010	ftp://ftp.ebi.ac.uk/pub/databases/spot/eQTL/sumstats/QTS000010/QTD000084/QTD000084.all.tsv.gz	ILMN_1710427	12	123178127	A	G	chr12_123178127_A_G	21	0.0323077	0.120795	0.195719	0.125806	SNP	21	650	0.96505	ENSG00000139722	ENSG00000139722	NA	rs78538199
QTS000010	ftp://ftp.ebi.ac.uk/pub/databases/spot/eQTL/sumstats/QTS000010/QTD000084/QTD000084.all.tsv.gz	ILMN_1711699	12	123178127	A	G	chr12_123178127_A_G	21	0.0323077	0.853934	-0.039792	0.215961	SNP	21	650	0.96505	ENSG00000130787	ENSG00000130787	NA	rs78538199
QTS000010	ftp://ftp.ebi.ac.uk/pub/databases/spot/eQTL/sumstats/QTS000010/QTD000084/QTD000084.all.tsv.gz	ILMN_1723058	12	123178127	A	G	chr12_123178127_A_G	21	0.0323077	0.324211	-0.167475	0.16961	SNP	21	650	0.96505	ENSG00000130779	ENSG00000130779	NA	rs78538199
QTS000010	ftp://ftp.ebi.ac.uk/pub/databases/spot/eQTL/sumstats/QTS000010/QTD000084/QTD000084.all.tsv.gz	ILMN_1725187	12	123178127	A	G	chr12_123178127_A_G	21	0.0323077	0.781624	0.0564858	0.203593	SNP	21	650	0.96505	ENSG00000090975	ENSG00000090975	NA	rs78538199
QTS000010	ftp://ftp.ebi.ac.uk/pub/databases/spot/eQTL/sumstats/QTS000010/QTD000084/QTD000084.all.tsv.gz	ILMN_1725571	12	123178127	A	G	chr12_123178127_A_G	21	0.0323077	0.228163	-0.276516	0.229	SNP	21	650	0.96505	ENSG00000197653	ENSG00000197653	NA	rs78538199
QTS000010	ftp://ftp.ebi.ac.uk/pub/databases/spot/eQTL/sumstats/QTS000010/QTD000084/QTD000084.all.tsv.gz	ILMN_1725666	12	123178127	A	G	chr12_123178127_A_G	21	0.0323077	0.283622	0.210759	0.196223	SNP	21	650	0.96505	ENSG00000111358	ENSG00000111358	NA	rs78538199
QTS000010	ftp://ftp.ebi.ac.uk/pub/databases/spot/eQTL/sumstats/QTS000010/QTD000084/QTD000084.all.tsv.gz	ILMN_1731107	12	123178127	A	G	chr12_123178127_A_G	21	0.0323077	0.847268	-0.0395202	0.205017	SNP	21	650	0.96505	ENSG00000119242	ENSG00000119242	NA	rs78538199
QTS000010	ftp://ftp.ebi.ac.uk/pub/databases/spot/eQTL/sumstats/QTS000010/QTD000084/QTD000084.all.tsv.gz	ILMN_1732516	12	123178127	A	G	chr12_123178127_A_G	21	0.0323077	0.32652	0.168878	0.171851	SNP	21	650	0.96505	ENSG00000184445	ENSG00000184445	NA	rs78538199
QTS000010	ftp://ftp.ebi.ac.uk/pub/databases/spot/eQTL/sumstats/QTS000010/QTD000084/QTD000084.all.tsv.gz	ILMN_1739943	12	123178127	A	G	chr12_123178127_A_G	21	0.0323077	0.55372	0.0919297	0.155066	SNP	21	650	0.96505	ENSG00000139697	ENSG00000139697	NA	rs78538199
QTS000010	ftp://ftp.ebi.ac.uk/pub/databases/spot/eQTL/sumstats/QTS000010/QTD000084/QTD000084.all.tsv.gz	ILMN_1750497	12	123178127	A	G	chr12_123178127_A_G	21	0.0323077	0.795702	-0.0582287	0.224703	SNP	21	650	0.96505	ENSG00000182782	ENSG00000182782	NA	rs78538199
QTS000010	ftp://ftp.ebi.ac.uk/pub/databases/spot/eQTL/sumstats/QTS000010/QTD000084/QTD000084.all.tsv.gz	ILMN_1753716	12	123178127	A	G	chr12_123178127_A_G	21	0.0323077	0.453032	0.0770491	0.102552	SNP	21	650	0.96505	ENSG00000111361	ENSG00000111361	NA	rs78538199
QTS000010	ftp://ftp.ebi.ac.uk/pub/databases/spot/eQTL/sumstats/QTS000010/QTD000084/QTD000084.all.tsv.gz	ILMN_1757910	12	123178127	A	G	chr12_123178127_A_G	21	0.0323077	0.0690133	0.432129	0.236826	SNP	21	650	0.96505	ENSG00000130787	ENSG00000130787	NA	rs78538199
QTS000010	ftp://ftp.ebi.ac.uk/pub/databases/spot/eQTL/sumstats/QTS000010/QTD000084/QTD000084.all.tsv.gz	ILMN_1760954	12	123178127	A	G	chr12_123178127_A_G	21	0.0323077	0.654694	0.0682025	0.152345	SNP	21	650	0.96505	ENSG00000139726	ENSG00000139726	NA	rs78538199
QTS000010	ftp://ftp.ebi.ac.uk/pub/databases/spot/eQTL/sumstats/QTS000010/QTD000084/QTD000084.all.tsv.gz	ILMN_1769301	12	123178127	A	G	chr12_123178127_A_G	21	0.0323077	0.578495	-0.128552	0.231137	SNP	21	650	0.96505	ENSG00000250091	ENSG00000250091	NA	rs78538199
QTS000010	ftp://ftp.ebi.ac.uk/pub/databases/spot/eQTL/sumstats/QTS000010/QTD000084/QTD000084.all.tsv.gz	ILMN_1771260	12	123178127	A	G	chr12_123178127_A_G	21	0.0323077	0.744631	0.0754569	0.23145	SNP	21	650	0.96505	ENSG00000176383	ENSG00000176383	NA	rs78538199
QTS000010	ftp://ftp.ebi.ac.uk/pub/databases/spot/eQTL/sumstats/QTS000010/QTD000084/QTD000084.all.tsv.gz	ILMN_1772845	12	123178127	A	G	chr12_123178127_A_G	21	0.0323077	0.985921	-0.00254779	0.144267	SNP	21	650	0.96505	ENSG00000184209	ENSG00000184209	NA	rs78538199
QTS000010	ftp://ftp.ebi.ac.uk/pub/databases/spot/eQTL/sumstats/QTS000010/QTD000084/QTD000084.all.tsv.gz	ILMN_1779835	12	123178127	A	G	chr12_123178127_A_G	21	0.0323077	0.553767	-0.124684	0.210341	SNP	21	650	0.96505	ENSG00000182196	ENSG00000182196	NA	rs78538199
QTS000010	ftp://ftp.ebi.ac.uk/pub/databases/spot/eQTL/sumstats/QTS000010/QTD000084/QTD000084.all.tsv.gz	ILMN_1787845	12	123178127	A	G	chr12_123178127_A_G	21	0.0323077	0.948351	0.0153449	0.236693	SNP	21	650	0.96505	ENSG00000130787	ENSG00000130787	NA	rs78538199
QTS000010	ftp://ftp.ebi.ac.uk/pub/databases/spot/eQTL/sumstats/QTS000010/QTD000084/QTD000084.all.tsv.gz	ILMN_1788928	12	123178127	A	G	chr12_123178127_A_G	21	0.0323077	0.587184	0.1254	0.230731	SNP	21	650	0.96505	ENSG00000150967	ENSG00000150967	NA	rs78538199
QTS000010	ftp://ftp.ebi.ac.uk/pub/databases/spot/eQTL/sumstats/QTS000010/QTD000084/QTD000084.all.tsv.gz	ILMN_1791149	12	123178127	A	G	chr12_123178127_A_G	21	0.0323077	0.341508	-0.148228	0.155595	SNP	21	650	0.96505	ENSG00000182196	ENSG00000182196	NA	rs78538199
QTS000010	ftp://ftp.ebi.ac.uk/pub/databases/spot/eQTL/sumstats/QTS000010/QTD000084/QTD000084.all.tsv.gz	ILMN_1792092	12	123178127	A	G	chr12_123178127_A_G	21	0.0323077	0.179322	0.196066	0.145678	SNP	21	650	0.96505	ENSG00000033030	ENSG00000033030	NA	rs78538199
QTS000010	ftp://ftp.ebi.ac.uk/pub/databases/spot/eQTL/sumstats/QTS000010/QTD000084/QTD000084.all.tsv.gz	ILMN_1797425	12	123178127	A	G	chr12_123178127_A_G	21	0.0323077	0.127422	0.294283	0.192538	SNP	21	650	0.96505	ENSG00000111364	ENSG00000111364	NA	rs78538199
QTS000010	ftp://ftp.ebi.ac.uk/pub/databases/spot/eQTL/sumstats/QTS000010/QTD000084/QTD000084.all.tsv.gz	ILMN_1805643	12	123178127	A	G	chr12_123178127_A_G	21	0.0323077	0.246885	0.265202	0.228595	SNP	21	650	0.96505	ENSG00000188026	ENSG00000188026	NA	rs78538199
QTS000010	ftp://ftp.ebi.ac.uk/pub/databases/spot/eQTL/sumstats/QTS000010/QTD000084/QTD000084.all.tsv.gz	ILMN_1811272	12	123178127	A	G	chr12_123178127_A_G	21	0.0323077	0.133901	-0.351328	0.233778	SNP	21	650	0.96505	ENSG00000196917	ENSG00000196917	NA	rs78538199
QTS000010	ftp://ftp.ebi.ac.uk/pub/databases/spot/eQTL/sumstats/QTS000010/QTD000084/QTD000084.all.tsv.gz	ILMN_1812721	12	123178127	A	G	chr12_123178127_A_G	21	0.0323077	0.996176	-0.00109727	0.228734	SNP	21	650	0.96505	ENSG00000130787	ENSG00000130787	NA	rs78538199
QTS000010	ftp://ftp.ebi.ac.uk/pub/databases/spot/eQTL/sumstats/QTS000010/QTD000084/QTD000084.all.tsv.gz	ILMN_2161848	12	123178127	A	G	chr12_123178127_A_G	21	0.0323077	0.919173	0.0240856	0.237162	SNP	21	650	0.96505	ENSG00000196917	ENSG00000196917	NA	rs78538199
QTS000010	ftp://ftp.ebi.ac.uk/pub/databases/spot/eQTL/sumstats/QTS000010/QTD000084/QTD000084.all.tsv.gz	ILMN_2288402	12	123178127	A	G	chr12_123178127_A_G	21	0.0323077	0.76646	0.0691711	0.232688	SNP	21	650	0.96505	ENSG00000130787	ENSG00000130787	NA	rs78538199
QTS000010	ftp://ftp.ebi.ac.uk/pub/databases/spot/eQTL/sumstats/QTS000010/QTD000084/QTD000084.all.tsv.gz	ILMN_2310589	12	123178127	A	G	chr12_123178127_A_G	21	0.0323077	0.922848	-0.0197766	0.204038	SNP	21	650	0.96505	ENSG00000184047	ENSG00000184047	NA	rs78538199
QTS000010	ftp://ftp.ebi.ac.uk/pub/databases/spot/eQTL/sumstats/QTS000010/QTD000084/QTD000084.all.tsv.gz	ILMN_2332990	12	123178127	A	G	chr12_123178127_A_G	21	0.0323077	0.279541	0.150703	0.139121	SNP	21	650	0.96505	ENSG00000184047	ENSG00000184047	NA	rs78538199
QTS000010	ftp://ftp.ebi.ac.uk/pub/databases/spot/eQTL/sumstats/QTS000010/QTD000084/QTD000084.all.tsv.gz	ILMN_2343047	12	123178127	A	G	chr12_123178127_A_G	21	0.0323077	0.843101	-0.0461264	0.23285	SNP	21	650	0.96505	ENSG00000150967	ENSG00000150967	NA	rs78538199
QTS000010	ftp://ftp.ebi.ac.uk/pub/databases/spot/eQTL/sumstats/QTS000010/QTD000084/QTD000084.all.tsv.gz	ILMN_2343048	12	123178127	A	G	chr12_123178127_A_G	21	0.0323077	0.737151	-0.0737142	0.219434	SNP	21	650	0.96505	ENSG00000150967	ENSG00000150967	NA	rs78538199
QTS000010	ftp://ftp.ebi.ac.uk/pub/databases/spot/eQTL/sumstats/QTS000010/QTD000084/QTD000084.all.tsv.gz	ILMN_2358277	12	123178127	A	G	chr12_123178127_A_G	21	0.0323077	0.822038	0.0352745	0.156695	SNP	21	650	0.96505	ENSG00000111011	ENSG00000111011	NA	rs78538199
QTS000010	ftp://ftp.ebi.ac.uk/pub/databases/spot/eQTL/sumstats/QTS000010/QTD000084/QTD000084.all.tsv.gz	ILMN_2358278	12	123178127	A	G	chr12_123178127_A_G	21	0.0323077	0.738182	-0.0504221	0.150711	SNP	21	650	0.96505	ENSG00000111011	ENSG00000111011	NA	rs78538199
QTS000010	ftp://ftp.ebi.ac.uk/pub/databases/spot/eQTL/sumstats/QTS000010/QTD000084/QTD000084.all.tsv.gz	ILMN_2393144	12	123178127	A	G	chr12_123178127_A_G	21	0.0323077	0.791386	-0.036445	0.137664	SNP	21	650	0.96505	ENSG00000182196	ENSG00000182196	NA	rs78538199
QTS000010	ftp://ftp.ebi.ac.uk/pub/databases/spot/eQTL/sumstats/QTS000010/QTD000084/QTD000084.all.tsv.gz	ILMN_2395285	12	123178127	A	G	chr12_123178127_A_G	21	0.0323077	0.0493478	0.217019	0.109977	SNP	21	650	0.96505	ENSG00000184209	ENSG00000184209	NA	rs78538199
QTS000010	ftp://ftp.ebi.ac.uk/pub/databases/spot/eQTL/sumstats/QTS000010/QTD000084/QTD000084.all.tsv.gz	ILMN_2396148	12	123178127	A	G	chr12_123178127_A_G	21	0.0323077	0.966493	-0.0100302	0.238577	SNP	21	650	0.96505	ENSG00000130787	ENSG00000130787	NA	rs78538199
QTS000010	ftp://ftp.ebi.ac.uk/pub/databases/spot/eQTL/sumstats/QTS000010/QTD000084/QTD000084.all.tsv.gz	ILMN_2404085	12	123178127	A	G	chr12_123178127_A_G	21	0.0323077	0.168067	0.143625	0.10395	SNP	21	650	0.96505	ENSG00000130779	ENSG00000130779	NA	rs78538199
QTS000010	ftp://ftp.ebi.ac.uk/pub/databases/spot/eQTL/sumstats/QTS000010/QTD000084/QTD000084.all.tsv.gz	ILMN_3208881	12	123178127	A	G	chr12_123178127_A_G	21	0.0323077	0.000618868	0.656097	0.189698	SNP	21	650	0.96505	ENSG00000183955	ENSG00000183955	NA	rs78538199
QTS000010	ftp://ftp.ebi.ac.uk/pub/databases/spot/eQTL/sumstats/QTS000010/QTD000084/QTD000084.all.tsv.gz	ILMN_3229052	12	123178127	A	G	chr12_123178127_A_G	21	0.0323077	0.87544	0.034699	0.221179	SNP	21	650	0.96505	ENSG00000184209	ENSG00000184209	NA	rs78538199
QTS000010	ftp://ftp.ebi.ac.uk/pub/databases/spot/eQTL/sumstats/QTS000010/QTD000084/QTD000084.all.tsv.gz	ILMN_3236695	12	123178127	A	G	chr12_123178127_A_G	21	0.0323077	0.508651	-0.155222	0.234578	SNP	21	650	0.96505	ENSG00000256092	ENSG00000256092	NA	rs78538199
QTS000010	ftp://ftp.ebi.ac.uk/pub/databases/spot/eQTL/sumstats/QTS000010/QTD000084/QTD000084.all.tsv.gz	ILMN_3249006	12	123178127	A	G	chr12_123178127_A_G	21	0.0323077	0.0369875	0.445512	0.212661	SNP	21	650	0.96505	ENSG00000183955	ENSG00000183955	NA	rs78538199
QTS000010	ftp://ftp.ebi.ac.uk/pub/databases/spot/eQTL/sumstats/QTS000010/QTD000084/QTD000084.all.tsv.gz	ILMN_1651936	12	123178804	G	A	chr12_123178804_G_A	129	0.226154	0.398179	-0.0658193	0.0777962	SNP	503	650	0.87947	ENSG00000183955	ENSG00000183955	NA	rs1790124
QTS000010	ftp://ftp.ebi.ac.uk/pub/databases/spot/eQTL/sumstats/QTS000010/QTD000084/QTD000084.all.tsv.gz	ILMN_1654421	12	123178804	G	A	chr12_123178804_G_A	129	0.226154	0.0329739	-0.16962	0.0791885	SNP	503	650	0.87947	ENSG00000051825	ENSG00000051825	NA	rs1790124
QTS000010	ftp://ftp.ebi.ac.uk/pub/databases/spot/eQTL/sumstats/QTS000010/QTD000084/QTD000084.all.tsv.gz	ILMN_1654939	12	123178804	G	A	chr12_123178804_G_A	129	0.226154	0.794086	0.0214774	0.0822154	SNP	503	650	0.87947	ENSG00000086598	ENSG00000086598	NA	rs1790124
QTS000010	ftp://ftp.ebi.ac.uk/pub/databases/spot/eQTL/sumstats/QTS000010/QTD000084/QTD000084.all.tsv.gz	ILMN_1662316	12	123178804	G	A	chr12_123178804_G_A	129	0.226154	0.924872	-0.00712056	0.0754495	SNP	503	650	0.87947	ENSG00000139719	ENSG00000139719	NA	rs1790124
QTS000010	ftp://ftp.ebi.ac.uk/pub/databases/spot/eQTL/sumstats/QTS000010/QTD000084/QTD000084.all.tsv.gz	ILMN_1663370	12	123178804	G	A	chr12_123178804_G_A	129	0.226154	0.106186	-0.154864	0.0955775	SNP	503	650	0.87947	ENSG00000130783	ENSG00000130783	NA	rs1790124
QTS000010	ftp://ftp.ebi.ac.uk/pub/databases/spot/eQTL/sumstats/QTS000010/QTD000084/QTD000084.all.tsv.gz	ILMN_1665335	12	123178804	G	A	chr12_123178804_G_A	129	0.226154	0.569122	0.0339049	0.0594871	SNP	503	650	0.87947	ENSG00000184047	ENSG00000184047	NA	rs1790124
QTS000010	ftp://ftp.ebi.ac.uk/pub/databases/spot/eQTL/sumstats/QTS000010/QTD000084/QTD000084.all.tsv.gz	ILMN_1667510	12	123178804	G	A	chr12_123178804_G_A	129	0.226154	0.00456536	-0.23247	0.0813678	SNP	503	650	0.87947	ENSG00000130921	ENSG00000130921	NA	rs1790124
QTS000010	ftp://ftp.ebi.ac.uk/pub/databases/spot/eQTL/sumstats/QTS000010/QTD000084/QTD000084.all.tsv.gz	ILMN_1668743	12	123178804	G	A	chr12_123178804_G_A	129	0.226154	0.293812	0.0895731	0.0851797	SNP	503	650	0.87947	ENSG00000150977	ENSG00000150977	NA	rs1790124
QTS000010	ftp://ftp.ebi.ac.uk/pub/databases/spot/eQTL/sumstats/QTS000010/QTD000084/QTD000084.all.tsv.gz	ILMN_1670640	12	123178804	G	A	chr12_123178804_G_A	129	0.226154	0.290111	0.0737882	0.0696319	SNP	503	650	0.87947	ENSG00000179195	ENSG00000179195	NA	rs1790124
QTS000010	ftp://ftp.ebi.ac.uk/pub/databases/spot/eQTL/sumstats/QTS000010/QTD000084/QTD000084.all.tsv.gz	ILMN_1675819	12	123178804	G	A	chr12_123178804_G_A	129	0.226154	0.334115	-0.0850635	0.0879331	SNP	503	650	0.87947	ENSG00000178882	ENSG00000178882	NA	rs1790124
QTS000010	ftp://ftp.ebi.ac.uk/pub/databases/spot/eQTL/sumstats/QTS000010/QTD000084/QTD000084.all.tsv.gz	ILMN_1677693	12	123178804	G	A	chr12_123178804_G_A	129	0.226154	0.231046	0.104109	0.0867556	SNP	503	650	0.87947	ENSG00000255398	ENSG00000255398	NA	rs1790124
QTS000010	ftp://ftp.ebi.ac.uk/pub/databases/spot/eQTL/sumstats/QTS000010/QTD000084/QTD000084.all.tsv.gz	ILMN_1678490	12	123178804	G	A	chr12_123178804_G_A	129	0.226154	0.434022	0.0510344	0.0651493	SNP	503	650	0.87947	ENSG00000150977	ENSG00000150977	NA	rs1790124
QTS000010	ftp://ftp.ebi.ac.uk/pub/databases/spot/eQTL/sumstats/QTS000010/QTD000084/QTD000084.all.tsv.gz	ILMN_1684038	12	123178804	G	A	chr12_123178804_G_A	129	0.226154	0.0297065	0.162709	0.0744984	SNP	503	650	0.87947	ENSG00000130779	ENSG00000130779	NA	rs1790124
QTS000010	ftp://ftp.ebi.ac.uk/pub/databases/spot/eQTL/sumstats/QTS000010/QTD000084/QTD000084.all.tsv.gz	ILMN_1692281	12	123178804	G	A	chr12_123178804_G_A	129	0.226154	0.562878	0.0541179	0.0934362	SNP	503	650	0.87947	ENSG00000197653	ENSG00000197653	NA	rs1790124
QTS000010	ftp://ftp.ebi.ac.uk/pub/databases/spot/eQTL/sumstats/QTS000010/QTD000084/QTD000084.all.tsv.gz	ILMN_1700380	12	123178804	G	A	chr12_123178804_G_A	129	0.226154	0.18172	-0.106504	0.0795704	SNP	503	650	0.87947	ENSG00000185344	ENSG00000185344	NA	rs1790124
QTS000010	ftp://ftp.ebi.ac.uk/pub/databases/spot/eQTL/sumstats/QTS000010/QTD000084/QTD000084.all.tsv.gz	ILMN_1701905	12	123178804	G	A	chr12_123178804_G_A	129	0.226154	0.903644	-0.0114866	0.0948063	SNP	503	650	0.87947	ENSG00000130783	ENSG00000130783	NA	rs1790124
QTS000010	ftp://ftp.ebi.ac.uk/pub/databases/spot/eQTL/sumstats/QTS000010/QTD000084/QTD000084.all.tsv.gz	ILMN_1704019	12	123178804	G	A	chr12_123178804_G_A	129	0.226154	0.918137	0.00949134	0.0922707	SNP	503	650	0.87947	ENSG00000111325	ENSG00000111325	NA	rs1790124
QTS000010	ftp://ftp.ebi.ac.uk/pub/databases/spot/eQTL/sumstats/QTS000010/QTD000084/QTD000084.all.tsv.gz	ILMN_1706345	12	123178804	G	A	chr12_123178804_G_A	129	0.226154	0.436434	-0.0721523	0.0925934	SNP	503	650	0.87947	ENSG00000168778	ENSG00000168778	NA	rs1790124
QTS000010	ftp://ftp.ebi.ac.uk/pub/databases/spot/eQTL/sumstats/QTS000010/QTD000084/QTD000084.all.tsv.gz	ILMN_1710427	12	123178804	G	A	chr12_123178804_G_A	129	0.226154	0.495337	-0.0345201	0.0505677	SNP	503	650	0.87947	ENSG00000139722	ENSG00000139722	NA	rs1790124
QTS000010	ftp://ftp.ebi.ac.uk/pub/databases/spot/eQTL/sumstats/QTS000010/QTD000084/QTD000084.all.tsv.gz	ILMN_1711699	12	123178804	G	A	chr12_123178804_G_A	129	0.226154	0.821887	0.0194963	0.0865312	SNP	503	650	0.87947	ENSG00000130787	ENSG00000130787	NA	rs1790124
QTS000010	ftp://ftp.ebi.ac.uk/pub/databases/spot/eQTL/sumstats/QTS000010/QTD000084/QTD000084.all.tsv.gz	ILMN_1723058	12	123178804	G	A	chr12_123178804_G_A	129	0.226154	0.114121	-0.107413	0.0677938	SNP	503	650	0.87947	ENSG00000130779	ENSG00000130779	NA	rs1790124
QTS000010	ftp://ftp.ebi.ac.uk/pub/databases/spot/eQTL/sumstats/QTS000010/QTD000084/QTD000084.all.tsv.gz	ILMN_1725187	12	123178804	G	A	chr12_123178804_G_A	129	0.226154	0.354159	-0.075604	0.0814749	SNP	503	650	0.87947	ENSG00000090975	ENSG00000090975	NA	rs1790124
QTS000010	ftp://ftp.ebi.ac.uk/pub/databases/spot/eQTL/sumstats/QTS000010/QTD000084/QTD000084.all.tsv.gz	ILMN_1725571	12	123178804	G	A	chr12_123178804_G_A	129	0.226154	0.361872	-0.0838731	0.09185	SNP	503	650	0.87947	ENSG00000197653	ENSG00000197653	NA	rs1790124
QTS000010	ftp://ftp.ebi.ac.uk/pub/databases/spot/eQTL/sumstats/QTS000010/QTD000084/QTD000084.all.tsv.gz	ILMN_1725666	12	123178804	G	A	chr12_123178804_G_A	129	0.226154	0.926181	0.00730403	0.0787696	SNP	503	650	0.87947	ENSG00000111358	ENSG00000111358	NA	rs1790124
QTS000010	ftp://ftp.ebi.ac.uk/pub/databases/spot/eQTL/sumstats/QTS000010/QTD000084/QTD000084.all.tsv.gz	ILMN_1731107	12	123178804	G	A	chr12_123178804_G_A	129	0.226154	0.890615	-0.0113072	0.0821505	SNP	503	650	0.87947	ENSG00000119242	ENSG00000119242	NA	rs1790124
QTS000010	ftp://ftp.ebi.ac.uk/pub/databases/spot/eQTL/sumstats/QTS000010/QTD000084/QTD000084.all.tsv.gz	ILMN_1732516	12	123178804	G	A	chr12_123178804_G_A	129	0.226154	0.409802	0.0568593	0.0688904	SNP	503	650	0.87947	ENSG00000184445	ENSG00000184445	NA	rs1790124
QTS000010	ftp://ftp.ebi.ac.uk/pub/databases/spot/eQTL/sumstats/QTS000010/QTD000084/QTD000084.all.tsv.gz	ILMN_1739943	12	123178804	G	A	chr12_123178804_G_A	129	0.226154	0.014885	0.15079	0.061576	SNP	503	650	0.87947	ENSG00000139697	ENSG00000139697	NA	rs1790124
QTS000010	ftp://ftp.ebi.ac.uk/pub/databases/spot/eQTL/sumstats/QTS000010/QTD000084/QTD000084.all.tsv.gz	ILMN_1750497	12	123178804	G	A	chr12_123178804_G_A	129	0.226154	0.982296	-0.00199974	0.0900461	SNP	503	650	0.87947	ENSG00000182782	ENSG00000182782	NA	rs1790124
QTS000010	ftp://ftp.ebi.ac.uk/pub/databases/spot/eQTL/sumstats/QTS000010/QTD000084/QTD000084.all.tsv.gz	ILMN_1753716	12	123178804	G	A	chr12_123178804_G_A	129	0.226154	0.595499	0.0218474	0.0411103	SNP	503	650	0.87947	ENSG00000111361	ENSG00000111361	NA	rs1790124
QTS000010	ftp://ftp.ebi.ac.uk/pub/databases/spot/eQTL/sumstats/QTS000010/QTD000084/QTD000084.all.tsv.gz	ILMN_1757910	12	123178804	G	A	chr12_123178804_G_A	129	0.226154	0.970298	0.00355509	0.0954017	SNP	503	650	0.87947	ENSG00000130787	ENSG00000130787	NA	rs1790124
QTS000010	ftp://ftp.ebi.ac.uk/pub/databases/spot/eQTL/sumstats/QTS000010/QTD000084/QTD000084.all.tsv.gz	ILMN_1760954	12	123178804	G	A	chr12_123178804_G_A	129	0.226154	0.162083	0.0853063	0.0608704	SNP	503	650	0.87947	ENSG00000139726	ENSG00000139726	NA	rs1790124
QTS000010	ftp://ftp.ebi.ac.uk/pub/databases/spot/eQTL/sumstats/QTS000010/QTD000084/QTD000084.all.tsv.gz	ILMN_1769301	12	123178804	G	A	chr12_123178804_G_A	129	0.226154	0.109021	-0.14831	0.0922767	SNP	503	650	0.87947	ENSG00000250091	ENSG00000250091	NA	rs1790124
QTS000010	ftp://ftp.ebi.ac.uk/pub/databases/spot/eQTL/sumstats/QTS000010/QTD000084/QTD000084.all.tsv.gz	ILMN_1771260	12	123178804	G	A	chr12_123178804_G_A	129	0.226154	0.245797	-0.107624	0.092554	SNP	503	650	0.87947	ENSG00000176383	ENSG00000176383	NA	rs1790124
QTS000010	ftp://ftp.ebi.ac.uk/pub/databases/spot/eQTL/sumstats/QTS000010/QTD000084/QTD000084.all.tsv.gz	ILMN_1772845	12	123178804	G	A	chr12_123178804_G_A	129	0.226154	0.43223	-0.0454142	0.057749	SNP	503	650	0.87947	ENSG00000184209	ENSG00000184209	NA	rs1790124
QTS000010	ftp://ftp.ebi.ac.uk/pub/databases/spot/eQTL/sumstats/QTS000010/QTD000084/QTD000084.all.tsv.gz	ILMN_1779835	12	123178804	G	A	chr12_123178804_G_A	129	0.226154	0.605493	0.0435832	0.0842928	SNP	503	650	0.87947	ENSG00000182196	ENSG00000182196	NA	rs1790124
QTS000010	ftp://ftp.ebi.ac.uk/pub/databases/spot/eQTL/sumstats/QTS000010/QTD000084/QTD000084.all.tsv.gz	ILMN_1787845	12	123178804	G	A	chr12_123178804_G_A	129	0.226154	0.22899	-0.114049	0.0946197	SNP	503	650	0.87947	ENSG00000130787	ENSG00000130787	NA	rs1790124
QTS000010	ftp://ftp.ebi.ac.uk/pub/databases/spot/eQTL/sumstats/QTS000010/QTD000084/QTD000084.all.tsv.gz	ILMN_1788928	12	123178804	G	A	chr12_123178804_G_A	129	0.226154	0.00913299	0.240014	0.0914855	SNP	503	650	0.87947	ENSG00000150967	ENSG00000150967	NA	rs1790124
QTS000010	ftp://ftp.ebi.ac.uk/pub/databases/spot/eQTL/sumstats/QTS000010/QTD000084/QTD000084.all.tsv.gz	ILMN_1791149	12	123178804	G	A	chr12_123178804_G_A	129	0.226154	0.0176355	0.147621	0.0618711	SNP	503	650	0.87947	ENSG00000182196	ENSG00000182196	NA	rs1790124
QTS000010	ftp://ftp.ebi.ac.uk/pub/databases/spot/eQTL/sumstats/QTS000010/QTD000084/QTD000084.all.tsv.gz	ILMN_1792092	12	123178804	G	A	chr12_123178804_G_A	129	0.226154	0.371275	-0.0523499	0.0584663	SNP	503	650	0.87947	ENSG00000033030	ENSG00000033030	NA	rs1790124
QTS000010	ftp://ftp.ebi.ac.uk/pub/databases/spot/eQTL/sumstats/QTS000010/QTD000084/QTD000084.all.tsv.gz	ILMN_1797425	12	123178804	G	A	chr12_123178804_G_A	129	0.226154	0.0642255	0.143028	0.0770109	SNP	503	650	0.87947	ENSG00000111364	ENSG00000111364	NA	rs1790124
QTS000010	ftp://ftp.ebi.ac.uk/pub/databases/spot/eQTL/sumstats/QTS000010/QTD000084/QTD000084.all.tsv.gz	ILMN_1805643	12	123178804	G	A	chr12_123178804_G_A	129	0.226154	0.411012	-0.0754852	0.0916942	SNP	503	650	0.87947	ENSG00000188026	ENSG00000188026	NA	rs1790124
QTS000010	ftp://ftp.ebi.ac.uk/pub/databases/spot/eQTL/sumstats/QTS000010/QTD000084/QTD000084.all.tsv.gz	ILMN_1811272	12	123178804	G	A	chr12_123178804_G_A	129	0.226154	0.501747	0.0631806	0.0939445	SNP	503	650	0.87947	ENSG00000196917	ENSG00000196917	NA	rs1790124
QTS000010	ftp://ftp.ebi.ac.uk/pub/databases/spot/eQTL/sumstats/QTS000010/QTD000084/QTD000084.all.tsv.gz	ILMN_1812721	12	123178804	G	A	chr12_123178804_G_A	129	0.226154	0.51138	0.0602142	0.0915876	SNP	503	650	0.87947	ENSG00000130787	ENSG00000130787	NA	rs1790124
QTS000010	ftp://ftp.ebi.ac.uk/pub/databases/spot/eQTL/sumstats/QTS000010/QTD000084/QTD000084.all.tsv.gz	ILMN_2161848	12	123178804	G	A	chr12_123178804_G_A	129	0.226154	0.577872	-0.0529133	0.0949825	SNP	503	650	0.87947	ENSG00000196917	ENSG00000196917	NA	rs1790124
QTS000010	ftp://ftp.ebi.ac.uk/pub/databases/spot/eQTL/sumstats/QTS000010/QTD000084/QTD000084.all.tsv.gz	ILMN_2288402	12	123178804	G	A	chr12_123178804_G_A	129	0.226154	0.386488	0.0807703	0.0931362	SNP	503	650	0.87947	ENSG00000130787	ENSG00000130787	NA	rs1790124
QTS000010	ftp://ftp.ebi.ac.uk/pub/databases/spot/eQTL/sumstats/QTS000010/QTD000084/QTD000084.all.tsv.gz	ILMN_2310589	12	123178804	G	A	chr12_123178804_G_A	129	0.226154	0.50479	-0.0545542	0.0816986	SNP	503	650	0.87947	ENSG00000184047	ENSG00000184047	NA	rs1790124
QTS000010	ftp://ftp.ebi.ac.uk/pub/databases/spot/eQTL/sumstats/QTS000010/QTD000084/QTD000084.all.tsv.gz	ILMN_2332990	12	123178804	G	A	chr12_123178804_G_A	129	0.226154	0.958762	0.00289013	0.0558497	SNP	503	650	0.87947	ENSG00000184047	ENSG00000184047	NA	rs1790124
QTS000010	ftp://ftp.ebi.ac.uk/pub/databases/spot/eQTL/sumstats/QTS000010/QTD000084/QTD000084.all.tsv.gz	ILMN_2343047	12	123178804	G	A	chr12_123178804_G_A	129	0.226154	0.740998	-0.030863	0.0932903	SNP	503	650	0.87947	ENSG00000150967	ENSG00000150967	NA	rs1790124
QTS000010	ftp://ftp.ebi.ac.uk/pub/databases/spot/eQTL/sumstats/QTS000010/QTD000084/QTD000084.all.tsv.gz	ILMN_2343048	12	123178804	G	A	chr12_123178804_G_A	129	0.226154	0.0646568	-0.162165	0.0874572	SNP	503	650	0.87947	ENSG00000150967	ENSG00000150967	NA	rs1790124
QTS000010	ftp://ftp.ebi.ac.uk/pub/databases/spot/eQTL/sumstats/QTS000010/QTD000084/QTD000084.all.tsv.gz	ILMN_2358277	12	123178804	G	A	chr12_123178804_G_A	129	0.226154	0.961071	0.00306728	0.0627912	SNP	503	650	0.87947	ENSG00000111011	ENSG00000111011	NA	rs1790124
QTS000010	ftp://ftp.ebi.ac.uk/pub/databases/spot/eQTL/sumstats/QTS000010/QTD000084/QTD000084.all.tsv.gz	ILMN_2358278	12	123178804	G	A	chr12_123178804_G_A	129	0.226154	0.854456	-0.011088	0.060396	SNP	503	650	0.87947	ENSG00000111011	ENSG00000111011	NA	rs1790124
QTS000010	ftp://ftp.ebi.ac.uk/pub/databases/spot/eQTL/sumstats/QTS000010/QTD000084/QTD000084.all.tsv.gz	ILMN_2393144	12	123178804	G	A	chr12_123178804_G_A	129	0.226154	3.33228e-11	0.35348	0.0513839	SNP	503	650	0.87947	ENSG00000182196	ENSG00000182196	NA	rs1790124
QTS000010	ftp://ftp.ebi.ac.uk/pub/databases/spot/eQTL/sumstats/QTS000010/QTD000084/QTD000084.all.tsv.gz	ILMN_2395285	12	123178804	G	A	chr12_123178804_G_A	129	0.226154	0.730972	-0.0152572	0.044334	SNP	503	650	0.87947	ENSG00000184209	ENSG00000184209	NA	rs1790124
QTS000010	ftp://ftp.ebi.ac.uk/pub/databases/spot/eQTL/sumstats/QTS000010/QTD000084/QTD000084.all.tsv.gz	ILMN_2396148	12	123178804	G	A	chr12_123178804_G_A	129	0.226154	0.351304	-0.0891107	0.0954617	SNP	503	650	0.87947	ENSG00000130787	ENSG00000130787	NA	rs1790124
QTS000010	ftp://ftp.ebi.ac.uk/pub/databases/spot/eQTL/sumstats/QTS000010/QTD000084/QTD000084.all.tsv.gz	ILMN_2404085	12	123178804	G	A	chr12_123178804_G_A	129	0.226154	0.199857	0.053532	0.0416689	SNP	503	650	0.87947	ENSG00000130779	ENSG00000130779	NA	rs1790124
QTS000010	ftp://ftp.ebi.ac.uk/pub/databases/spot/eQTL/sumstats/QTS000010/QTD000084/QTD000084.all.tsv.gz	ILMN_3208881	12	123178804	G	A	chr12_123178804_G_A	129	0.226154	0.992654	0.000713804	0.0774626	SNP	503	650	0.87947	ENSG00000183955	ENSG00000183955	NA	rs1790124
QTS000010	ftp://ftp.ebi.ac.uk/pub/databases/spot/eQTL/sumstats/QTS000010/QTD000084/QTD000084.all.tsv.gz	ILMN_3229052	12	123178804	G	A	chr12_123178804_G_A	129	0.226154	0.947955	-0.00578987	0.0886272	SNP	503	650	0.87947	ENSG00000184209	ENSG00000184209	NA	rs1790124
QTS000010	ftp://ftp.ebi.ac.uk/pub/databases/spot/eQTL/sumstats/QTS000010/QTD000084/QTD000084.all.tsv.gz	ILMN_3236695	12	123178804	G	A	chr12_123178804_G_A	129	0.226154	0.342156	0.0893553	0.0939225	SNP	503	650	0.87947	ENSG00000256092	ENSG00000256092	NA	rs1790124
QTS000010	ftp://ftp.ebi.ac.uk/pub/databases/spot/eQTL/sumstats/QTS000010/QTD000084/QTD000084.all.tsv.gz	ILMN_3249006	12	123178804	G	A	chr12_123178804_G_A	129	0.226154	0.839643	-0.0173776	0.0858065	SNP	503	650	0.87947	ENSG00000183955	ENSG00000183955	NA	rs1790124
QTS000010	ftp://ftp.ebi.ac.uk/pub/databases/spot/eQTL/sumstats/QTS000010/QTD000084/QTD000084.all.tsv.gz	ILMN_1651936	12	123179113	G	A	chr12_123179113_G_A	129	0.226154	0.398179	-0.0658193	0.0777962	SNP	503	650	0.87947	ENSG00000183955	ENSG00000183955	NA	rs1716164
QTS000010	ftp://ftp.ebi.ac.uk/pub/databases/spot/eQTL/sumstats/QTS000010/QTD000084/QTD000084.all.tsv.gz	ILMN_1654421	12	123179113	G	A	chr12_123179113_G_A	129	0.226154	0.0329739	-0.16962	0.0791885	SNP	503	650	0.87947	ENSG00000051825	ENSG00000051825	NA	rs1716164
QTS000010	ftp://ftp.ebi.ac.uk/pub/databases/spot/eQTL/sumstats/QTS000010/QTD000084/QTD000084.all.tsv.gz	ILMN_1654939	12	123179113	G	A	chr12_123179113_G_A	129	0.226154	0.794086	0.0214774	0.0822154	SNP	503	650	0.87947	ENSG00000086598	ENSG00000086598	NA	rs1716164
QTS000010	ftp://ftp.ebi.ac.uk/pub/databases/spot/eQTL/sumstats/QTS000010/QTD000084/QTD000084.all.tsv.gz	ILMN_1662316	12	123179113	G	A	chr12_123179113_G_A	129	0.226154	0.924872	-0.00712056	0.0754495	SNP	503	650	0.87947	ENSG00000139719	ENSG00000139719	NA	rs1716164
QTS000010	ftp://ftp.ebi.ac.uk/pub/databases/spot/eQTL/sumstats/QTS000010/QTD000084/QTD000084.all.tsv.gz	ILMN_1663370	12	123179113	G	A	chr12_123179113_G_A	129	0.226154	0.106186	-0.154864	0.0955775	SNP	503	650	0.87947	ENSG00000130783	ENSG00000130783	NA	rs1716164
QTS000010	ftp://ftp.ebi.ac.uk/pub/databases/spot/eQTL/sumstats/QTS000010/QTD000084/QTD000084.all.tsv.gz	ILMN_1665335	12	123179113	G	A	chr12_123179113_G_A	129	0.226154	0.569122	0.0339049	0.0594871	SNP	503	650	0.87947	ENSG00000184047	ENSG00000184047	NA	rs1716164
QTS000010	ftp://ftp.ebi.ac.uk/pub/databases/spot/eQTL/sumstats/QTS000010/QTD000084/QTD000084.all.tsv.gz	ILMN_1667510	12	123179113	G	A	chr12_123179113_G_A	129	0.226154	0.00456536	-0.23247	0.0813678	SNP	503	650	0.87947	ENSG00000130921	ENSG00000130921	NA	rs1716164
QTS000010	ftp://ftp.ebi.ac.uk/pub/databases/spot/eQTL/sumstats/QTS000010/QTD000084/QTD000084.all.tsv.gz	ILMN_1668743	12	123179113	G	A	chr12_123179113_G_A	129	0.226154	0.293812	0.0895731	0.0851797	SNP	503	650	0.87947	ENSG00000150977	ENSG00000150977	NA	rs1716164
QTS000010	ftp://ftp.ebi.ac.uk/pub/databases/spot/eQTL/sumstats/QTS000010/QTD000084/QTD000084.all.tsv.gz	ILMN_1670640	12	123179113	G	A	chr12_123179113_G_A	129	0.226154	0.290111	0.0737882	0.0696319	SNP	503	650	0.87947	ENSG00000179195	ENSG00000179195	NA	rs1716164
QTS000010	ftp://ftp.ebi.ac.uk/pub/databases/spot/eQTL/sumstats/QTS000010/QTD000084/QTD000084.all.tsv.gz	ILMN_1675819	12	123179113	G	A	chr12_123179113_G_A	129	0.226154	0.334115	-0.0850635	0.0879331	SNP	503	650	0.87947	ENSG00000178882	ENSG00000178882	NA	rs1716164
QTS000010	ftp://ftp.ebi.ac.uk/pub/databases/spot/eQTL/sumstats/QTS000010/QTD000084/QTD000084.all.tsv.gz	ILMN_1677693	12	123179113	G	A	chr12_123179113_G_A	129	0.226154	0.231046	0.104109	0.0867556	SNP	503	650	0.87947	ENSG00000255398	ENSG00000255398	NA	rs1716164
QTS000010	ftp://ftp.ebi.ac.uk/pub/databases/spot/eQTL/sumstats/QTS000010/QTD000084/QTD000084.all.tsv.gz	ILMN_1678490	12	123179113	G	A	chr12_123179113_G_A	129	0.226154	0.434022	0.0510344	0.0651493	SNP	503	650	0.87947	ENSG00000150977	ENSG00000150977	NA	rs1716164
QTS000010	ftp://ftp.ebi.ac.uk/pub/databases/spot/eQTL/sumstats/QTS000010/QTD000084/QTD000084.all.tsv.gz	ILMN_1684038	12	123179113	G	A	chr12_123179113_G_A	129	0.226154	0.0297065	0.162709	0.0744984	SNP	503	650	0.87947	ENSG00000130779	ENSG00000130779	NA	rs1716164
QTS000010	ftp://ftp.ebi.ac.uk/pub/databases/spot/eQTL/sumstats/QTS000010/QTD000084/QTD000084.all.tsv.gz	ILMN_1692281	12	123179113	G	A	chr12_123179113_G_A	129	0.226154	0.562878	0.0541179	0.0934362	SNP	503	650	0.87947	ENSG00000197653	ENSG00000197653	NA	rs1716164
QTS000010	ftp://ftp.ebi.ac.uk/pub/databases/spot/eQTL/sumstats/QTS000010/QTD000084/QTD000084.all.tsv.gz	ILMN_1700380	12	123179113	G	A	chr12_123179113_G_A	129	0.226154	0.18172	-0.106504	0.0795704	SNP	503	650	0.87947	ENSG00000185344	ENSG00000185344	NA	rs1716164
QTS000010	ftp://ftp.ebi.ac.uk/pub/databases/spot/eQTL/sumstats/QTS000010/QTD000084/QTD000084.all.tsv.gz	ILMN_1701905	12	123179113	G	A	chr12_123179113_G_A	129	0.226154	0.903644	-0.0114866	0.0948063	SNP	503	650	0.87947	ENSG00000130783	ENSG00000130783	NA	rs1716164
QTS000010	ftp://ftp.ebi.ac.uk/pub/databases/spot/eQTL/sumstats/QTS000010/QTD000084/QTD000084.all.tsv.gz	ILMN_1704019	12	123179113	G	A	chr12_123179113_G_A	129	0.226154	0.918137	0.00949134	0.0922707	SNP	503	650	0.87947	ENSG00000111325	ENSG00000111325	NA	rs1716164
QTS000010	ftp://ftp.ebi.ac.uk/pub/databases/spot/eQTL/sumstats/QTS000010/QTD000084/QTD000084.all.tsv.gz	ILMN_1706345	12	123179113	G	A	chr12_123179113_G_A	129	0.226154	0.436434	-0.0721523	0.0925934	SNP	503	650	0.87947	ENSG00000168778	ENSG00000168778	NA	rs1716164
QTS000010	ftp://ftp.ebi.ac.uk/pub/databases/spot/eQTL/sumstats/QTS000010/QTD000084/QTD000084.all.tsv.gz	ILMN_1710427	12	123179113	G	A	chr12_123179113_G_A	129	0.226154	0.495337	-0.0345201	0.0505677	SNP	503	650	0.87947	ENSG00000139722	ENSG00000139722	NA	rs1716164
QTS000010	ftp://ftp.ebi.ac.uk/pub/databases/spot/eQTL/sumstats/QTS000010/QTD000084/QTD000084.all.tsv.gz	ILMN_1711699	12	123179113	G	A	chr12_123179113_G_A	129	0.226154	0.821887	0.0194963	0.0865312	SNP	503	650	0.87947	ENSG00000130787	ENSG00000130787	NA	rs1716164
QTS000010	ftp://ftp.ebi.ac.uk/pub/databases/spot/eQTL/sumstats/QTS000010/QTD000084/QTD000084.all.tsv.gz	ILMN_1723058	12	123179113	G	A	chr12_123179113_G_A	129	0.226154	0.114121	-0.107413	0.0677938	SNP	503	650	0.87947	ENSG00000130779	ENSG00000130779	NA	rs1716164
QTS000010	ftp://ftp.ebi.ac.uk/pub/databases/spot/eQTL/sumstats/QTS000010/QTD000084/QTD000084.all.tsv.gz	ILMN_1725187	12	123179113	G	A	chr12_123179113_G_A	129	0.226154	0.354159	-0.075604	0.0814749	SNP	503	650	0.87947	ENSG00000090975	ENSG00000090975	NA	rs1716164
QTS000010	ftp://ftp.ebi.ac.uk/pub/databases/spot/eQTL/sumstats/QTS000010/QTD000084/QTD000084.all.tsv.gz	ILMN_1725571	12	123179113	G	A	chr12_123179113_G_A	129	0.226154	0.361872	-0.0838731	0.09185	SNP	503	650	0.87947	ENSG00000197653	ENSG00000197653	NA	rs1716164
QTS000010	ftp://ftp.ebi.ac.uk/pub/databases/spot/eQTL/sumstats/QTS000010/QTD000084/QTD000084.all.tsv.gz	ILMN_1725666	12	123179113	G	A	chr12_123179113_G_A	129	0.226154	0.926181	0.00730403	0.0787696	SNP	503	650	0.87947	ENSG00000111358	ENSG00000111358	NA	rs1716164
QTS000010	ftp://ftp.ebi.ac.uk/pub/databases/spot/eQTL/sumstats/QTS000010/QTD000084/QTD000084.all.tsv.gz	ILMN_1731107	12	123179113	G	A	chr12_123179113_G_A	129	0.226154	0.890615	-0.0113072	0.0821505	SNP	503	650	0.87947	ENSG00000119242	ENSG00000119242	NA	rs1716164
QTS000010	ftp://ftp.ebi.ac.uk/pub/databases/spot/eQTL/sumstats/QTS000010/QTD000084/QTD000084.all.tsv.gz	ILMN_1732516	12	123179113	G	A	chr12_123179113_G_A	129	0.226154	0.409802	0.0568593	0.0688904	SNP	503	650	0.87947	ENSG00000184445	ENSG00000184445	NA	rs1716164
QTS000010	ftp://ftp.ebi.ac.uk/pub/databases/spot/eQTL/sumstats/QTS000010/QTD000084/QTD000084.all.tsv.gz	ILMN_1739943	12	123179113	G	A	chr12_123179113_G_A	129	0.226154	0.014885	0.15079	0.061576	SNP	503	650	0.87947	ENSG00000139697	ENSG00000139697	NA	rs1716164
QTS000010	ftp://ftp.ebi.ac.uk/pub/databases/spot/eQTL/sumstats/QTS000010/QTD000084/QTD000084.all.tsv.gz	ILMN_1750497	12	123179113	G	A	chr12_123179113_G_A	129	0.226154	0.982296	-0.00199974	0.0900461	SNP	503	650	0.87947	ENSG00000182782	ENSG00000182782	NA	rs1716164
QTS000010	ftp://ftp.ebi.ac.uk/pub/databases/spot/eQTL/sumstats/QTS000010/QTD000084/QTD000084.all.tsv.gz	ILMN_1753716	12	123179113	G	A	chr12_123179113_G_A	129	0.226154	0.595499	0.0218474	0.0411103	SNP	503	650	0.87947	ENSG00000111361	ENSG00000111361	NA	rs1716164
QTS000010	ftp://ftp.ebi.ac.uk/pub/databases/spot/eQTL/sumstats/QTS000010/QTD000084/QTD000084.all.tsv.gz	ILMN_1757910	12	123179113	G	A	chr12_123179113_G_A	129	0.226154	0.970298	0.00355509	0.0954017	SNP	503	650	0.87947	ENSG00000130787	ENSG00000130787	NA	rs1716164
QTS000010	ftp://ftp.ebi.ac.uk/pub/databases/spot/eQTL/sumstats/QTS000010/QTD000084/QTD000084.all.tsv.gz	ILMN_1760954	12	123179113	G	A	chr12_123179113_G_A	129	0.226154	0.162083	0.0853063	0.0608704	SNP	503	650	0.87947	ENSG00000139726	ENSG00000139726	NA	rs1716164
QTS000010	ftp://ftp.ebi.ac.uk/pub/databases/spot/eQTL/sumstats/QTS000010/QTD000084/QTD000084.all.tsv.gz	ILMN_1769301	12	123179113	G	A	chr12_123179113_G_A	129	0.226154	0.109021	-0.14831	0.0922767	SNP	503	650	0.87947	ENSG00000250091	ENSG00000250091	NA	rs1716164
QTS000010	ftp://ftp.ebi.ac.uk/pub/databases/spot/eQTL/sumstats/QTS000010/QTD000084/QTD000084.all.tsv.gz	ILMN_1771260	12	123179113	G	A	chr12_123179113_G_A	129	0.226154	0.245797	-0.107624	0.092554	SNP	503	650	0.87947	ENSG00000176383	ENSG00000176383	NA	rs1716164
QTS000010	ftp://ftp.ebi.ac.uk/pub/databases/spot/eQTL/sumstats/QTS000010/QTD000084/QTD000084.all.tsv.gz	ILMN_1772845	12	123179113	G	A	chr12_123179113_G_A	129	0.226154	0.43223	-0.0454142	0.057749	SNP	503	650	0.87947	ENSG00000184209	ENSG00000184209	NA	rs1716164
QTS000010	ftp://ftp.ebi.ac.uk/pub/databases/spot/eQTL/sumstats/QTS000010/QTD000084/QTD000084.all.tsv.gz	ILMN_1779835	12	123179113	G	A	chr12_123179113_G_A	129	0.226154	0.605493	0.0435832	0.0842928	SNP	503	650	0.87947	ENSG00000182196	ENSG00000182196	NA	rs1716164
QTS000010	ftp://ftp.ebi.ac.uk/pub/databases/spot/eQTL/sumstats/QTS000010/QTD000084/QTD000084.all.tsv.gz	ILMN_1787845	12	123179113	G	A	chr12_123179113_G_A	129	0.226154	0.22899	-0.114049	0.0946197	SNP	503	650	0.87947	ENSG00000130787	ENSG00000130787	NA	rs1716164
QTS000010	ftp://ftp.ebi.ac.uk/pub/databases/spot/eQTL/sumstats/QTS000010/QTD000084/QTD000084.all.tsv.gz	ILMN_1788928	12	123179113	G	A	chr12_123179113_G_A	129	0.226154	0.00913299	0.240014	0.0914855	SNP	503	650	0.87947	ENSG00000150967	ENSG00000150967	NA	rs1716164
QTS000010	ftp://ftp.ebi.ac.uk/pub/databases/spot/eQTL/sumstats/QTS000010/QTD000084/QTD000084.all.tsv.gz	ILMN_1791149	12	123179113	G	A	chr12_123179113_G_A	129	0.226154	0.0176355	0.147621	0.0618711	SNP	503	650	0.87947	ENSG00000182196	ENSG00000182196	NA	rs1716164
QTS000010	ftp://ftp.ebi.ac.uk/pub/databases/spot/eQTL/sumstats/QTS000010/QTD000084/QTD000084.all.tsv.gz	ILMN_1792092	12	123179113	G	A	chr12_123179113_G_A	129	0.226154	0.371275	-0.0523499	0.0584663	SNP	503	650	0.87947	ENSG00000033030	ENSG00000033030	NA	rs1716164
QTS000010	ftp://ftp.ebi.ac.uk/pub/databases/spot/eQTL/sumstats/QTS000010/QTD000084/QTD000084.all.tsv.gz	ILMN_1797425	12	123179113	G	A	chr12_123179113_G_A	129	0.226154	0.0642255	0.143028	0.0770109	SNP	503	650	0.87947	ENSG00000111364	ENSG00000111364	NA	rs1716164
QTS000010	ftp://ftp.ebi.ac.uk/pub/databases/spot/eQTL/sumstats/QTS000010/QTD000084/QTD000084.all.tsv.gz	ILMN_1805643	12	123179113	G	A	chr12_123179113_G_A	129	0.226154	0.411012	-0.0754852	0.0916942	SNP	503	650	0.87947	ENSG00000188026	ENSG00000188026	NA	rs1716164
QTS000010	ftp://ftp.ebi.ac.uk/pub/databases/spot/eQTL/sumstats/QTS000010/QTD000084/QTD000084.all.tsv.gz	ILMN_1811272	12	123179113	G	A	chr12_123179113_G_A	129	0.226154	0.501747	0.0631806	0.0939445	SNP	503	650	0.87947	ENSG00000196917	ENSG00000196917	NA	rs1716164
QTS000010	ftp://ftp.ebi.ac.uk/pub/databases/spot/eQTL/sumstats/QTS000010/QTD000084/QTD000084.all.tsv.gz	ILMN_1812721	12	123179113	G	A	chr12_123179113_G_A	129	0.226154	0.51138	0.0602142	0.0915876	SNP	503	650	0.87947	ENSG00000130787	ENSG00000130787	NA	rs1716164
QTS000010	ftp://ftp.ebi.ac.uk/pub/databases/spot/eQTL/sumstats/QTS000010/QTD000084/QTD000084.all.tsv.gz	ILMN_2161848	12	123179113	G	A	chr12_123179113_G_A	129	0.226154	0.577872	-0.0529133	0.0949825	SNP	503	650	0.87947	ENSG00000196917	ENSG00000196917	NA	rs1716164
QTS000010	ftp://ftp.ebi.ac.uk/pub/databases/spot/eQTL/sumstats/QTS000010/QTD000084/QTD000084.all.tsv.gz	ILMN_2288402	12	123179113	G	A	chr12_123179113_G_A	129	0.226154	0.386488	0.0807703	0.0931362	SNP	503	650	0.87947	ENSG00000130787	ENSG00000130787	NA	rs1716164
QTS000010	ftp://ftp.ebi.ac.uk/pub/databases/spot/eQTL/sumstats/QTS000010/QTD000084/QTD000084.all.tsv.gz	ILMN_2310589	12	123179113	G	A	chr12_123179113_G_A	129	0.226154	0.50479	-0.0545542	0.0816986	SNP	503	650	0.87947	ENSG00000184047	ENSG00000184047	NA	rs1716164
QTS000010	ftp://ftp.ebi.ac.uk/pub/databases/spot/eQTL/sumstats/QTS000010/QTD000084/QTD000084.all.tsv.gz	ILMN_2332990	12	123179113	G	A	chr12_123179113_G_A	129	0.226154	0.958762	0.00289013	0.0558497	SNP	503	650	0.87947	ENSG00000184047	ENSG00000184047	NA	rs1716164
QTS000010	ftp://ftp.ebi.ac.uk/pub/databases/spot/eQTL/sumstats/QTS000010/QTD000084/QTD000084.all.tsv.gz	ILMN_2343047	12	123179113	G	A	chr12_123179113_G_A	129	0.226154	0.740998	-0.030863	0.0932903	SNP	503	650	0.87947	ENSG00000150967	ENSG00000150967	NA	rs1716164
QTS000010	ftp://ftp.ebi.ac.uk/pub/databases/spot/eQTL/sumstats/QTS000010/QTD000084/QTD000084.all.tsv.gz	ILMN_2343048	12	123179113	G	A	chr12_123179113_G_A	129	0.226154	0.0646568	-0.162165	0.0874572	SNP	503	650	0.87947	ENSG00000150967	ENSG00000150967	NA	rs1716164
QTS000010	ftp://ftp.ebi.ac.uk/pub/databases/spot/eQTL/sumstats/QTS000010/QTD000084/QTD000084.all.tsv.gz	ILMN_2358277	12	123179113	G	A	chr12_123179113_G_A	129	0.226154	0.961071	0.00306728	0.0627912	SNP	503	650	0.87947	ENSG00000111011	ENSG00000111011	NA	rs1716164
QTS000010	ftp://ftp.ebi.ac.uk/pub/databases/spot/eQTL/sumstats/QTS000010/QTD000084/QTD000084.all.tsv.gz	ILMN_2358278	12	123179113	G	A	chr12_123179113_G_A	129	0.226154	0.854456	-0.011088	0.060396	SNP	503	650	0.87947	ENSG00000111011	ENSG00000111011	NA	rs1716164
QTS000010	ftp://ftp.ebi.ac.uk/pub/databases/spot/eQTL/sumstats/QTS000010/QTD000084/QTD000084.all.tsv.gz	ILMN_2393144	12	123179113	G	A	chr12_123179113_G_A	129	0.226154	3.33228e-11	0.35348	0.0513839	SNP	503	650	0.87947	ENSG00000182196	ENSG00000182196	NA	rs1716164
QTS000010	ftp://ftp.ebi.ac.uk/pub/databases/spot/eQTL/sumstats/QTS000010/QTD000084/QTD000084.all.tsv.gz	ILMN_2395285	12	123179113	G	A	chr12_123179113_G_A	129	0.226154	0.730972	-0.0152572	0.044334	SNP	503	650	0.87947	ENSG00000184209	ENSG00000184209	NA	rs1716164
QTS000010	ftp://ftp.ebi.ac.uk/pub/databases/spot/eQTL/sumstats/QTS000010/QTD000084/QTD000084.all.tsv.gz	ILMN_2396148	12	123179113	G	A	chr12_123179113_G_A	129	0.226154	0.351304	-0.0891107	0.0954617	SNP	503	650	0.87947	ENSG00000130787	ENSG00000130787	NA	rs1716164
QTS000010	ftp://ftp.ebi.ac.uk/pub/databases/spot/eQTL/sumstats/QTS000010/QTD000084/QTD000084.all.tsv.gz	ILMN_2404085	12	123179113	G	A	chr12_123179113_G_A	129	0.226154	0.199857	0.053532	0.0416689	SNP	503	650	0.87947	ENSG00000130779	ENSG00000130779	NA	rs1716164
QTS000010	ftp://ftp.ebi.ac.uk/pub/databases/spot/eQTL/sumstats/QTS000010/QTD000084/QTD000084.all.tsv.gz	ILMN_3208881	12	123179113	G	A	chr12_123179113_G_A	129	0.226154	0.992654	0.000713804	0.0774626	SNP	503	650	0.87947	ENSG00000183955	ENSG00000183955	NA	rs1716164
QTS000010	ftp://ftp.ebi.ac.uk/pub/databases/spot/eQTL/sumstats/QTS000010/QTD000084/QTD000084.all.tsv.gz	ILMN_3229052	12	123179113	G	A	chr12_123179113_G_A	129	0.226154	0.947955	-0.00578987	0.0886272	SNP	503	650	0.87947	ENSG00000184209	ENSG00000184209	NA	rs1716164
QTS000010	ftp://ftp.ebi.ac.uk/pub/databases/spot/eQTL/sumstats/QTS000010/QTD000084/QTD000084.all.tsv.gz	ILMN_3236695	12	123179113	G	A	chr12_123179113_G_A	129	0.226154	0.342156	0.0893553	0.0939225	SNP	503	650	0.87947	ENSG00000256092	ENSG00000256092	NA	rs1716164
QTS000010	ftp://ftp.ebi.ac.uk/pub/databases/spot/eQTL/sumstats/QTS000010/QTD000084/QTD000084.all.tsv.gz	ILMN_3249006	12	123179113	G	A	chr12_123179113_G_A	129	0.226154	0.839643	-0.0173776	0.0858065	SNP	503	650	0.87947	ENSG00000183955	ENSG00000183955	NA	rs1716164
QTS000010	ftp://ftp.ebi.ac.uk/pub/databases/spot/eQTL/sumstats/QTS000010/QTD000084/QTD000084.all.tsv.gz	ILMN_1651936	12	123179297	G	A	chr12_123179297_G_A	20	0.0323077	0.830822	0.037919	0.177334	SNP	21	650	0.99478	ENSG00000183955	ENSG00000183955	NA	rs11057182
QTS000010	ftp://ftp.ebi.ac.uk/pub/databases/spot/eQTL/sumstats/QTS000010/QTD000084/QTD000084.all.tsv.gz	ILMN_1654421	12	123179297	G	A	chr12_123179297_G_A	20	0.0323077	0.0700546	0.32845	0.180682	SNP	21	650	0.99478	ENSG00000051825	ENSG00000051825	NA	rs11057182
QTS000010	ftp://ftp.ebi.ac.uk/pub/databases/spot/eQTL/sumstats/QTS000010/QTD000084/QTD000084.all.tsv.gz	ILMN_1654939	12	123179297	G	A	chr12_123179297_G_A	20	0.0323077	0.100205	0.30735	0.18641	SNP	21	650	0.99478	ENSG00000086598	ENSG00000086598	NA	rs11057182
QTS000010	ftp://ftp.ebi.ac.uk/pub/databases/spot/eQTL/sumstats/QTS000010/QTD000084/QTD000084.all.tsv.gz	ILMN_1662316	12	123179297	G	A	chr12_123179297_G_A	20	0.0323077	0.600067	0.0901287	0.171725	SNP	21	650	0.99478	ENSG00000139719	ENSG00000139719	NA	rs11057182
QTS000010	ftp://ftp.ebi.ac.uk/pub/databases/spot/eQTL/sumstats/QTS000010/QTD000084/QTD000084.all.tsv.gz	ILMN_1663370	12	123179297	G	A	chr12_123179297_G_A	20	0.0323077	0.149757	-0.314524	0.217819	SNP	21	650	0.99478	ENSG00000130783	ENSG00000130783	NA	rs11057182
QTS000010	ftp://ftp.ebi.ac.uk/pub/databases/spot/eQTL/sumstats/QTS000010/QTD000084/QTD000084.all.tsv.gz	ILMN_1665335	12	123179297	G	A	chr12_123179297_G_A	20	0.0323077	0.878842	0.0206751	0.135518	SNP	21	650	0.99478	ENSG00000184047	ENSG00000184047	NA	rs11057182
QTS000010	ftp://ftp.ebi.ac.uk/pub/databases/spot/eQTL/sumstats/QTS000010/QTD000084/QTD000084.all.tsv.gz	ILMN_1667510	12	123179297	G	A	chr12_123179297_G_A	20	0.0323077	0.267794	-0.207961	0.187326	SNP	21	650	0.99478	ENSG00000130921	ENSG00000130921	NA	rs11057182
QTS000010	ftp://ftp.ebi.ac.uk/pub/databases/spot/eQTL/sumstats/QTS000010/QTD000084/QTD000084.all.tsv.gz	ILMN_1668743	12	123179297	G	A	chr12_123179297_G_A	20	0.0323077	0.00268737	0.579422	0.191493	SNP	21	650	0.99478	ENSG00000150977	ENSG00000150977	NA	rs11057182
QTS000010	ftp://ftp.ebi.ac.uk/pub/databases/spot/eQTL/sumstats/QTS000010/QTD000084/QTD000084.all.tsv.gz	ILMN_1670640	12	123179297	G	A	chr12_123179297_G_A	20	0.0323077	0.730339	0.0547868	0.158809	SNP	21	650	0.99478	ENSG00000179195	ENSG00000179195	NA	rs11057182
QTS000010	ftp://ftp.ebi.ac.uk/pub/databases/spot/eQTL/sumstats/QTS000010/QTD000084/QTD000084.all.tsv.gz	ILMN_1675819	12	123179297	G	A	chr12_123179297_G_A	20	0.0323077	0.923719	-0.0192157	0.200523	SNP	21	650	0.99478	ENSG00000178882	ENSG00000178882	NA	rs11057182
QTS000010	ftp://ftp.ebi.ac.uk/pub/databases/spot/eQTL/sumstats/QTS000010/QTD000084/QTD000084.all.tsv.gz	ILMN_1677693	12	123179297	G	A	chr12_123179297_G_A	20	0.0323077	0.0133432	0.487929	0.196052	SNP	21	650	0.99478	ENSG00000255398	ENSG00000255398	NA	rs11057182
QTS000010	ftp://ftp.ebi.ac.uk/pub/databases/spot/eQTL/sumstats/QTS000010/QTD000084/QTD000084.all.tsv.gz	ILMN_1678490	12	123179297	G	A	chr12_123179297_G_A	20	0.0323077	0.000326833	0.528448	0.145427	SNP	21	650	0.99478	ENSG00000150977	ENSG00000150977	NA	rs11057182
QTS000010	ftp://ftp.ebi.ac.uk/pub/databases/spot/eQTL/sumstats/QTS000010/QTD000084/QTD000084.all.tsv.gz	ILMN_1684038	12	123179297	G	A	chr12_123179297_G_A	20	0.0323077	0.659006	0.0754794	0.17088	SNP	21	650	0.99478	ENSG00000130779	ENSG00000130779	NA	rs11057182
QTS000010	ftp://ftp.ebi.ac.uk/pub/databases/spot/eQTL/sumstats/QTS000010/QTD000084/QTD000084.all.tsv.gz	ILMN_1692281	12	123179297	G	A	chr12_123179297_G_A	20	0.0323077	0.558898	0.124484	0.212753	SNP	21	650	0.99478	ENSG00000197653	ENSG00000197653	NA	rs11057182
QTS000010	ftp://ftp.ebi.ac.uk/pub/databases/spot/eQTL/sumstats/QTS000010/QTD000084/QTD000084.all.tsv.gz	ILMN_1700380	12	123179297	G	A	chr12_123179297_G_A	20	0.0323077	0.921748	0.0178635	0.181702	SNP	21	650	0.99478	ENSG00000185344	ENSG00000185344	NA	rs11057182
QTS000010	ftp://ftp.ebi.ac.uk/pub/databases/spot/eQTL/sumstats/QTS000010/QTD000084/QTD000084.all.tsv.gz	ILMN_1701905	12	123179297	G	A	chr12_123179297_G_A	20	0.0323077	0.295261	0.225933	0.215498	SNP	21	650	0.99478	ENSG00000130783	ENSG00000130783	NA	rs11057182
QTS000010	ftp://ftp.ebi.ac.uk/pub/databases/spot/eQTL/sumstats/QTS000010/QTD000084/QTD000084.all.tsv.gz	ILMN_1704019	12	123179297	G	A	chr12_123179297_G_A	20	0.0323077	0.927241	-0.0192014	0.210102	SNP	21	650	0.99478	ENSG00000111325	ENSG00000111325	NA	rs11057182
QTS000010	ftp://ftp.ebi.ac.uk/pub/databases/spot/eQTL/sumstats/QTS000010/QTD000084/QTD000084.all.tsv.gz	ILMN_1706345	12	123179297	G	A	chr12_123179297_G_A	20	0.0323077	0.762087	-0.063938	0.211011	SNP	21	650	0.99478	ENSG00000168778	ENSG00000168778	NA	rs11057182
QTS000010	ftp://ftp.ebi.ac.uk/pub/databases/spot/eQTL/sumstats/QTS000010/QTD000084/QTD000084.all.tsv.gz	ILMN_1710427	12	123179297	G	A	chr12_123179297_G_A	20	0.0323077	0.387759	-0.0995427	0.115091	SNP	21	650	0.99478	ENSG00000139722	ENSG00000139722	NA	rs11057182
QTS000010	ftp://ftp.ebi.ac.uk/pub/databases/spot/eQTL/sumstats/QTS000010/QTD000084/QTD000084.all.tsv.gz	ILMN_1711699	12	123179297	G	A	chr12_123179297_G_A	20	0.0323077	0.176899	-0.26591	0.196469	SNP	21	650	0.99478	ENSG00000130787	ENSG00000130787	NA	rs11057182
QTS000010	ftp://ftp.ebi.ac.uk/pub/databases/spot/eQTL/sumstats/QTS000010/QTD000084/QTD000084.all.tsv.gz	ILMN_1723058	12	123179297	G	A	chr12_123179297_G_A	20	0.0323077	0.792797	0.0407436	0.154973	SNP	21	650	0.99478	ENSG00000130779	ENSG00000130779	NA	rs11057182
QTS000010	ftp://ftp.ebi.ac.uk/pub/databases/spot/eQTL/sumstats/QTS000010/QTD000084/QTD000084.all.tsv.gz	ILMN_1725187	12	123179297	G	A	chr12_123179297_G_A	20	0.0323077	0.075635	-0.329475	0.184831	SNP	21	650	0.99478	ENSG00000090975	ENSG00000090975	NA	rs11057182
QTS000010	ftp://ftp.ebi.ac.uk/pub/databases/spot/eQTL/sumstats/QTS000010/QTD000084/QTD000084.all.tsv.gz	ILMN_1725571	12	123179297	G	A	chr12_123179297_G_A	20	0.0323077	0.44549	0.159835	0.209227	SNP	21	650	0.99478	ENSG00000197653	ENSG00000197653	NA	rs11057182
QTS000010	ftp://ftp.ebi.ac.uk/pub/databases/spot/eQTL/sumstats/QTS000010/QTD000084/QTD000084.all.tsv.gz	ILMN_1725666	12	123179297	G	A	chr12_123179297_G_A	20	0.0323077	0.948066	-0.0116921	0.17936	SNP	21	650	0.99478	ENSG00000111358	ENSG00000111358	NA	rs11057182
QTS000010	ftp://ftp.ebi.ac.uk/pub/databases/spot/eQTL/sumstats/QTS000010/QTD000084/QTD000084.all.tsv.gz	ILMN_1731107	12	123179297	G	A	chr12_123179297_G_A	20	0.0323077	0.0604566	-0.350486	0.186001	SNP	21	650	0.99478	ENSG00000119242	ENSG00000119242	NA	rs11057182
QTS000010	ftp://ftp.ebi.ac.uk/pub/databases/spot/eQTL/sumstats/QTS000010/QTD000084/QTD000084.all.tsv.gz	ILMN_1732516	12	123179297	G	A	chr12_123179297_G_A	20	0.0323077	0.0921569	0.264077	0.156318	SNP	21	650	0.99478	ENSG00000184445	ENSG00000184445	NA	rs11057182
QTS000010	ftp://ftp.ebi.ac.uk/pub/databases/spot/eQTL/sumstats/QTS000010/QTD000084/QTD000084.all.tsv.gz	ILMN_1739943	12	123179297	G	A	chr12_123179297_G_A	20	0.0323077	0.760552	-0.0431723	0.141537	SNP	21	650	0.99478	ENSG00000139697	ENSG00000139697	NA	rs11057182
QTS000010	ftp://ftp.ebi.ac.uk/pub/databases/spot/eQTL/sumstats/QTS000010/QTD000084/QTD000084.all.tsv.gz	ILMN_1750497	12	123179297	G	A	chr12_123179297_G_A	20	0.0323077	0.99961	-0.00010025	0.205036	SNP	21	650	0.99478	ENSG00000182782	ENSG00000182782	NA	rs11057182
QTS000010	ftp://ftp.ebi.ac.uk/pub/databases/spot/eQTL/sumstats/QTS000010/QTD000084/QTD000084.all.tsv.gz	ILMN_1753716	12	123179297	G	A	chr12_123179297_G_A	20	0.0323077	0.733051	-0.0319643	0.0936334	SNP	21	650	0.99478	ENSG00000111361	ENSG00000111361	NA	rs11057182
QTS000010	ftp://ftp.ebi.ac.uk/pub/databases/spot/eQTL/sumstats/QTS000010/QTD000084/QTD000084.all.tsv.gz	ILMN_1757910	12	123179297	G	A	chr12_123179297_G_A	20	0.0323077	0.992021	0.00217417	0.217231	SNP	21	650	0.99478	ENSG00000130787	ENSG00000130787	NA	rs11057182
QTS000010	ftp://ftp.ebi.ac.uk/pub/databases/spot/eQTL/sumstats/QTS000010/QTD000084/QTD000084.all.tsv.gz	ILMN_1760954	12	123179297	G	A	chr12_123179297_G_A	20	0.0323077	0.518775	0.0897561	0.138947	SNP	21	650	0.99478	ENSG00000139726	ENSG00000139726	NA	rs11057182
QTS000010	ftp://ftp.ebi.ac.uk/pub/databases/spot/eQTL/sumstats/QTS000010/QTD000084/QTD000084.all.tsv.gz	ILMN_1769301	12	123179297	G	A	chr12_123179297_G_A	20	0.0323077	0.503867	-0.141091	0.210836	SNP	21	650	0.99478	ENSG00000250091	ENSG00000250091	NA	rs11057182
QTS000010	ftp://ftp.ebi.ac.uk/pub/databases/spot/eQTL/sumstats/QTS000010/QTD000084/QTD000084.all.tsv.gz	ILMN_1771260	12	123179297	G	A	chr12_123179297_G_A	20	0.0323077	0.421268	-0.169905	0.210985	SNP	21	650	0.99478	ENSG00000176383	ENSG00000176383	NA	rs11057182
QTS000010	ftp://ftp.ebi.ac.uk/pub/databases/spot/eQTL/sumstats/QTS000010/QTD000084/QTD000084.all.tsv.gz	ILMN_1772845	12	123179297	G	A	chr12_123179297_G_A	20	0.0323077	0.0601077	-0.246951	0.130876	SNP	21	650	0.99478	ENSG00000184209	ENSG00000184209	NA	rs11057182
QTS000010	ftp://ftp.ebi.ac.uk/pub/databases/spot/eQTL/sumstats/QTS000010/QTD000084/QTD000084.all.tsv.gz	ILMN_1779835	12	123179297	G	A	chr12_123179297_G_A	20	0.0323077	0.780607	-0.0535222	0.191994	SNP	21	650	0.99478	ENSG00000182196	ENSG00000182196	NA	rs11057182
QTS000010	ftp://ftp.ebi.ac.uk/pub/databases/spot/eQTL/sumstats/QTS000010/QTD000084/QTD000084.all.tsv.gz	ILMN_1787845	12	123179297	G	A	chr12_123179297_G_A	20	0.0323077	0.960146	-0.0108	0.215953	SNP	21	650	0.99478	ENSG00000130787	ENSG00000130787	NA	rs11057182
QTS000010	ftp://ftp.ebi.ac.uk/pub/databases/spot/eQTL/sumstats/QTS000010/QTD000084/QTD000084.all.tsv.gz	ILMN_1788928	12	123179297	G	A	chr12_123179297_G_A	20	0.0323077	0.53784	-0.12982	0.210484	SNP	21	650	0.99478	ENSG00000150967	ENSG00000150967	NA	rs11057182
QTS000010	ftp://ftp.ebi.ac.uk/pub/databases/spot/eQTL/sumstats/QTS000010/QTD000084/QTD000084.all.tsv.gz	ILMN_1791149	12	123179297	G	A	chr12_123179297_G_A	20	0.0323077	0.433287	0.111435	0.142028	SNP	21	650	0.99478	ENSG00000182196	ENSG00000182196	NA	rs11057182
QTS000010	ftp://ftp.ebi.ac.uk/pub/databases/spot/eQTL/sumstats/QTS000010/QTD000084/QTD000084.all.tsv.gz	ILMN_1792092	12	123179297	G	A	chr12_123179297_G_A	20	0.0323077	0.183761	-0.177081	0.13292	SNP	21	650	0.99478	ENSG00000033030	ENSG00000033030	NA	rs11057182
QTS000010	ftp://ftp.ebi.ac.uk/pub/databases/spot/eQTL/sumstats/QTS000010/QTD000084/QTD000084.all.tsv.gz	ILMN_1797425	12	123179297	G	A	chr12_123179297_G_A	20	0.0323077	0.131689	-0.265536	0.175681	SNP	21	650	0.99478	ENSG00000111364	ENSG00000111364	NA	rs11057182
QTS000010	ftp://ftp.ebi.ac.uk/pub/databases/spot/eQTL/sumstats/QTS000010/QTD000084/QTD000084.all.tsv.gz	ILMN_1805643	12	123179297	G	A	chr12_123179297_G_A	20	0.0323077	0.69913	-0.0808393	0.208966	SNP	21	650	0.99478	ENSG00000188026	ENSG00000188026	NA	rs11057182
QTS000010	ftp://ftp.ebi.ac.uk/pub/databases/spot/eQTL/sumstats/QTS000010/QTD000084/QTD000084.all.tsv.gz	ILMN_1811272	12	123179297	G	A	chr12_123179297_G_A	20	0.0323077	0.650353	0.0970934	0.213997	SNP	21	650	0.99478	ENSG00000196917	ENSG00000196917	NA	rs11057182
QTS000010	ftp://ftp.ebi.ac.uk/pub/databases/spot/eQTL/sumstats/QTS000010/QTD000084/QTD000084.all.tsv.gz	ILMN_1812721	12	123179297	G	A	chr12_123179297_G_A	20	0.0323077	0.319398	0.207794	0.208357	SNP	21	650	0.99478	ENSG00000130787	ENSG00000130787	NA	rs11057182
QTS000010	ftp://ftp.ebi.ac.uk/pub/databases/spot/eQTL/sumstats/QTS000010/QTD000084/QTD000084.all.tsv.gz	ILMN_2161848	12	123179297	G	A	chr12_123179297_G_A	20	0.0323077	0.555067	-0.127773	0.216262	SNP	21	650	0.99478	ENSG00000196917	ENSG00000196917	NA	rs11057182
QTS000010	ftp://ftp.ebi.ac.uk/pub/databases/spot/eQTL/sumstats/QTS000010/QTD000084/QTD000084.all.tsv.gz	ILMN_2288402	12	123179297	G	A	chr12_123179297_G_A	20	0.0323077	0.972512	-0.0073224	0.212328	SNP	21	650	0.99478	ENSG00000130787	ENSG00000130787	NA	rs11057182
QTS000010	ftp://ftp.ebi.ac.uk/pub/databases/spot/eQTL/sumstats/QTS000010/QTD000084/QTD000084.all.tsv.gz	ILMN_2310589	12	123179297	G	A	chr12_123179297_G_A	20	0.0323077	0.580722	-0.102881	0.18607	SNP	21	650	0.99478	ENSG00000184047	ENSG00000184047	NA	rs11057182
QTS000010	ftp://ftp.ebi.ac.uk/pub/databases/spot/eQTL/sumstats/QTS000010/QTD000084/QTD000084.all.tsv.gz	ILMN_2332990	12	123179297	G	A	chr12_123179297_G_A	20	0.0323077	0.599715	0.0667795	0.127114	SNP	21	650	0.99478	ENSG00000184047	ENSG00000184047	NA	rs11057182
QTS000010	ftp://ftp.ebi.ac.uk/pub/databases/spot/eQTL/sumstats/QTS000010/QTD000084/QTD000084.all.tsv.gz	ILMN_2343047	12	123179297	G	A	chr12_123179297_G_A	20	0.0323077	0.498477	-0.143875	0.212303	SNP	21	650	0.99478	ENSG00000150967	ENSG00000150967	NA	rs11057182
QTS000010	ftp://ftp.ebi.ac.uk/pub/databases/spot/eQTL/sumstats/QTS000010/QTD000084/QTD000084.all.tsv.gz	ILMN_2343048	12	123179297	G	A	chr12_123179297_G_A	20	0.0323077	0.87861	0.0306074	0.200234	SNP	21	650	0.99478	ENSG00000150967	ENSG00000150967	NA	rs11057182
QTS000010	ftp://ftp.ebi.ac.uk/pub/databases/spot/eQTL/sumstats/QTS000010/QTD000084/QTD000084.all.tsv.gz	ILMN_2358277	12	123179297	G	A	chr12_123179297_G_A	20	0.0323077	0.475249	0.10212	0.142859	SNP	21	650	0.99478	ENSG00000111011	ENSG00000111011	NA	rs11057182
QTS000010	ftp://ftp.ebi.ac.uk/pub/databases/spot/eQTL/sumstats/QTS000010/QTD000084/QTD000084.all.tsv.gz	ILMN_2358278	12	123179297	G	A	chr12_123179297_G_A	20	0.0323077	0.677749	0.0571867	0.137491	SNP	21	650	0.99478	ENSG00000111011	ENSG00000111011	NA	rs11057182
QTS000010	ftp://ftp.ebi.ac.uk/pub/databases/spot/eQTL/sumstats/QTS000010/QTD000084/QTD000084.all.tsv.gz	ILMN_2393144	12	123179297	G	A	chr12_123179297_G_A	20	0.0323077	0.56259	-0.0727698	0.125547	SNP	21	650	0.99478	ENSG00000182196	ENSG00000182196	NA	rs11057182
QTS000010	ftp://ftp.ebi.ac.uk/pub/databases/spot/eQTL/sumstats/QTS000010/QTD000084/QTD000084.all.tsv.gz	ILMN_2395285	12	123179297	G	A	chr12_123179297_G_A	20	0.0323077	0.689134	-0.0404177	0.100942	SNP	21	650	0.99478	ENSG00000184209	ENSG00000184209	NA	rs11057182
QTS000010	ftp://ftp.ebi.ac.uk/pub/databases/spot/eQTL/sumstats/QTS000010/QTD000084/QTD000084.all.tsv.gz	ILMN_2396148	12	123179297	G	A	chr12_123179297_G_A	20	0.0323077	0.511178	-0.143077	0.21752	SNP	21	650	0.99478	ENSG00000130787	ENSG00000130787	NA	rs11057182
QTS000010	ftp://ftp.ebi.ac.uk/pub/databases/spot/eQTL/sumstats/QTS000010/QTD000084/QTD000084.all.tsv.gz	ILMN_2404085	12	123179297	G	A	chr12_123179297_G_A	20	0.0323077	0.218392	0.117042	0.0949001	SNP	21	650	0.99478	ENSG00000130779	ENSG00000130779	NA	rs11057182
QTS000010	ftp://ftp.ebi.ac.uk/pub/databases/spot/eQTL/sumstats/QTS000010/QTD000084/QTD000084.all.tsv.gz	ILMN_3208881	12	123179297	G	A	chr12_123179297_G_A	20	0.0323077	0.000882905	0.581812	0.17326	SNP	21	650	0.99478	ENSG00000183955	ENSG00000183955	NA	rs11057182
QTS000010	ftp://ftp.ebi.ac.uk/pub/databases/spot/eQTL/sumstats/QTS000010/QTD000084/QTD000084.all.tsv.gz	ILMN_3229052	12	123179297	G	A	chr12_123179297_G_A	20	0.0323077	0.377715	0.178047	0.201553	SNP	21	650	0.99478	ENSG00000184209	ENSG00000184209	NA	rs11057182
QTS000010	ftp://ftp.ebi.ac.uk/pub/databases/spot/eQTL/sumstats/QTS000010/QTD000084/QTD000084.all.tsv.gz	ILMN_3236695	12	123179297	G	A	chr12_123179297_G_A	20	0.0323077	0.0737837	0.382254	0.213071	SNP	21	650	0.99478	ENSG00000256092	ENSG00000256092	NA	rs11057182
QTS000010	ftp://ftp.ebi.ac.uk/pub/databases/spot/eQTL/sumstats/QTS000010/QTD000084/QTD000084.all.tsv.gz	ILMN_3249006	12	123179297	G	A	chr12_123179297_G_A	20	0.0323077	0.701575	0.0749259	0.195349	SNP	21	650	0.99478	ENSG00000183955	ENSG00000183955	NA	rs11057182
QTS000010	ftp://ftp.ebi.ac.uk/pub/databases/spot/eQTL/sumstats/QTS000010/QTD000084/QTD000084.all.tsv.gz	ILMN_1651936	12	123179658	C	T	chr12_123179658_C_T	129	0.226154	0.398179	-0.0658193	0.0777962	SNP	503	650	0.87947	ENSG00000183955	ENSG00000183955	NA	rs1727300
QTS000010	ftp://ftp.ebi.ac.uk/pub/databases/spot/eQTL/sumstats/QTS000010/QTD000084/QTD000084.all.tsv.gz	ILMN_1654421	12	123179658	C	T	chr12_123179658_C_T	129	0.226154	0.0329739	-0.16962	0.0791885	SNP	503	650	0.87947	ENSG00000051825	ENSG00000051825	NA	rs1727300
QTS000010	ftp://ftp.ebi.ac.uk/pub/databases/spot/eQTL/sumstats/QTS000010/QTD000084/QTD000084.all.tsv.gz	ILMN_1654939	12	123179658	C	T	chr12_123179658_C_T	129	0.226154	0.794086	0.0214774	0.0822154	SNP	503	650	0.87947	ENSG00000086598	ENSG00000086598	NA	rs1727300
QTS000010	ftp://ftp.ebi.ac.uk/pub/databases/spot/eQTL/sumstats/QTS000010/QTD000084/QTD000084.all.tsv.gz	ILMN_1662316	12	123179658	C	T	chr12_123179658_C_T	129	0.226154	0.924872	-0.00712056	0.0754495	SNP	503	650	0.87947	ENSG00000139719	ENSG00000139719	NA	rs1727300
QTS000010	ftp://ftp.ebi.ac.uk/pub/databases/spot/eQTL/sumstats/QTS000010/QTD000084/QTD000084.all.tsv.gz	ILMN_1663370	12	123179658	C	T	chr12_123179658_C_T	129	0.226154	0.106186	-0.154864	0.0955775	SNP	503	650	0.87947	ENSG00000130783	ENSG00000130783	NA	rs1727300
QTS000010	ftp://ftp.ebi.ac.uk/pub/databases/spot/eQTL/sumstats/QTS000010/QTD000084/QTD000084.all.tsv.gz	ILMN_1665335	12	123179658	C	T	chr12_123179658_C_T	129	0.226154	0.569122	0.0339049	0.0594871	SNP	503	650	0.87947	ENSG00000184047	ENSG00000184047	NA	rs1727300
QTS000010	ftp://ftp.ebi.ac.uk/pub/databases/spot/eQTL/sumstats/QTS000010/QTD000084/QTD000084.all.tsv.gz	ILMN_1667510	12	123179658	C	T	chr12_123179658_C_T	129	0.226154	0.00456536	-0.23247	0.0813678	SNP	503	650	0.87947	ENSG00000130921	ENSG00000130921	NA	rs1727300
QTS000010	ftp://ftp.ebi.ac.uk/pub/databases/spot/eQTL/sumstats/QTS000010/QTD000084/QTD000084.all.tsv.gz	ILMN_1668743	12	123179658	C	T	chr12_123179658_C_T	129	0.226154	0.293812	0.0895731	0.0851797	SNP	503	650	0.87947	ENSG00000150977	ENSG00000150977	NA	rs1727300
QTS000010	ftp://ftp.ebi.ac.uk/pub/databases/spot/eQTL/sumstats/QTS000010/QTD000084/QTD000084.all.tsv.gz	ILMN_1670640	12	123179658	C	T	chr12_123179658_C_T	129	0.226154	0.290111	0.0737882	0.0696319	SNP	503	650	0.87947	ENSG00000179195	ENSG00000179195	NA	rs1727300
QTS000010	ftp://ftp.ebi.ac.uk/pub/databases/spot/eQTL/sumstats/QTS000010/QTD000084/QTD000084.all.tsv.gz	ILMN_1675819	12	123179658	C	T	chr12_123179658_C_T	129	0.226154	0.334115	-0.0850635	0.0879331	SNP	503	650	0.87947	ENSG00000178882	ENSG00000178882	NA	rs1727300
QTS000010	ftp://ftp.ebi.ac.uk/pub/databases/spot/eQTL/sumstats/QTS000010/QTD000084/QTD000084.all.tsv.gz	ILMN_1677693	12	123179658	C	T	chr12_123179658_C_T	129	0.226154	0.231046	0.104109	0.0867556	SNP	503	650	0.87947	ENSG00000255398	ENSG00000255398	NA	rs1727300
QTS000010	ftp://ftp.ebi.ac.uk/pub/databases/spot/eQTL/sumstats/QTS000010/QTD000084/QTD000084.all.tsv.gz	ILMN_1678490	12	123179658	C	T	chr12_123179658_C_T	129	0.226154	0.434022	0.0510344	0.0651493	SNP	503	650	0.87947	ENSG00000150977	ENSG00000150977	NA	rs1727300
QTS000010	ftp://ftp.ebi.ac.uk/pub/databases/spot/eQTL/sumstats/QTS000010/QTD000084/QTD000084.all.tsv.gz	ILMN_1684038	12	123179658	C	T	chr12_123179658_C_T	129	0.226154	0.0297065	0.162709	0.0744984	SNP	503	650	0.87947	ENSG00000130779	ENSG00000130779	NA	rs1727300
QTS000010	ftp://ftp.ebi.ac.uk/pub/databases/spot/eQTL/sumstats/QTS000010/QTD000084/QTD000084.all.tsv.gz	ILMN_1692281	12	123179658	C	T	chr12_123179658_C_T	129	0.226154	0.562878	0.0541179	0.0934362	SNP	503	650	0.87947	ENSG00000197653	ENSG00000197653	NA	rs1727300
QTS000010	ftp://ftp.ebi.ac.uk/pub/databases/spot/eQTL/sumstats/QTS000010/QTD000084/QTD000084.all.tsv.gz	ILMN_1700380	12	123179658	C	T	chr12_123179658_C_T	129	0.226154	0.18172	-0.106504	0.0795704	SNP	503	650	0.87947	ENSG00000185344	ENSG00000185344	NA	rs1727300
QTS000010	ftp://ftp.ebi.ac.uk/pub/databases/spot/eQTL/sumstats/QTS000010/QTD000084/QTD000084.all.tsv.gz	ILMN_1701905	12	123179658	C	T	chr12_123179658_C_T	129	0.226154	0.903644	-0.0114866	0.0948063	SNP	503	650	0.87947	ENSG00000130783	ENSG00000130783	NA	rs1727300
QTS000010	ftp://ftp.ebi.ac.uk/pub/databases/spot/eQTL/sumstats/QTS000010/QTD000084/QTD000084.all.tsv.gz	ILMN_1704019	12	123179658	C	T	chr12_123179658_C_T	129	0.226154	0.918137	0.00949134	0.0922707	SNP	503	650	0.87947	ENSG00000111325	ENSG00000111325	NA	rs1727300
QTS000010	ftp://ftp.ebi.ac.uk/pub/databases/spot/eQTL/sumstats/QTS000010/QTD000084/QTD000084.all.tsv.gz	ILMN_1706345	12	123179658	C	T	chr12_123179658_C_T	129	0.226154	0.436434	-0.0721523	0.0925934	SNP	503	650	0.87947	ENSG00000168778	ENSG00000168778	NA	rs1727300
QTS000010	ftp://ftp.ebi.ac.uk/pub/databases/spot/eQTL/sumstats/QTS000010/QTD000084/QTD000084.all.tsv.gz	ILMN_1710427	12	123179658	C	T	chr12_123179658_C_T	129	0.226154	0.495337	-0.0345201	0.0505677	SNP	503	650	0.87947	ENSG00000139722	ENSG00000139722	NA	rs1727300
QTS000010	ftp://ftp.ebi.ac.uk/pub/databases/spot/eQTL/sumstats/QTS000010/QTD000084/QTD000084.all.tsv.gz	ILMN_1711699	12	123179658	C	T	chr12_123179658_C_T	129	0.226154	0.821887	0.0194963	0.0865312	SNP	503	650	0.87947	ENSG00000130787	ENSG00000130787	NA	rs1727300
QTS000010	ftp://ftp.ebi.ac.uk/pub/databases/spot/eQTL/sumstats/QTS000010/QTD000084/QTD000084.all.tsv.gz	ILMN_1723058	12	123179658	C	T	chr12_123179658_C_T	129	0.226154	0.114121	-0.107413	0.0677938	SNP	503	650	0.87947	ENSG00000130779	ENSG00000130779	NA	rs1727300
QTS000010	ftp://ftp.ebi.ac.uk/pub/databases/spot/eQTL/sumstats/QTS000010/QTD000084/QTD000084.all.tsv.gz	ILMN_1725187	12	123179658	C	T	chr12_123179658_C_T	129	0.226154	0.354159	-0.075604	0.0814749	SNP	503	650	0.87947	ENSG00000090975	ENSG00000090975	NA	rs1727300
QTS000010	ftp://ftp.ebi.ac.uk/pub/databases/spot/eQTL/sumstats/QTS000010/QTD000084/QTD000084.all.tsv.gz	ILMN_1725571	12	123179658	C	T	chr12_123179658_C_T	129	0.226154	0.361872	-0.0838731	0.09185	SNP	503	650	0.87947	ENSG00000197653	ENSG00000197653	NA	rs1727300
QTS000010	ftp://ftp.ebi.ac.uk/pub/databases/spot/eQTL/sumstats/QTS000010/QTD000084/QTD000084.all.tsv.gz	ILMN_1725666	12	123179658	C	T	chr12_123179658_C_T	129	0.226154	0.926181	0.00730403	0.0787696	SNP	503	650	0.87947	ENSG00000111358	ENSG00000111358	NA	rs1727300
QTS000010	ftp://ftp.ebi.ac.uk/pub/databases/spot/eQTL/sumstats/QTS000010/QTD000084/QTD000084.all.tsv.gz	ILMN_1731107	12	123179658	C	T	chr12_123179658_C_T	129	0.226154	0.890615	-0.0113072	0.0821505	SNP	503	650	0.87947	ENSG00000119242	ENSG00000119242	NA	rs1727300
QTS000010	ftp://ftp.ebi.ac.uk/pub/databases/spot/eQTL/sumstats/QTS000010/QTD000084/QTD000084.all.tsv.gz	ILMN_1732516	12	123179658	C	T	chr12_123179658_C_T	129	0.226154	0.409802	0.0568593	0.0688904	SNP	503	650	0.87947	ENSG00000184445	ENSG00000184445	NA	rs1727300
QTS000010	ftp://ftp.ebi.ac.uk/pub/databases/spot/eQTL/sumstats/QTS000010/QTD000084/QTD000084.all.tsv.gz	ILMN_1739943	12	123179658	C	T	chr12_123179658_C_T	129	0.226154	0.014885	0.15079	0.061576	SNP	503	650	0.87947	ENSG00000139697	ENSG00000139697	NA	rs1727300
QTS000010	ftp://ftp.ebi.ac.uk/pub/databases/spot/eQTL/sumstats/QTS000010/QTD000084/QTD000084.all.tsv.gz	ILMN_1750497	12	123179658	C	T	chr12_123179658_C_T	129	0.226154	0.982296	-0.00199974	0.0900461	SNP	503	650	0.87947	ENSG00000182782	ENSG00000182782	NA	rs1727300
QTS000010	ftp://ftp.ebi.ac.uk/pub/databases/spot/eQTL/sumstats/QTS000010/QTD000084/QTD000084.all.tsv.gz	ILMN_1753716	12	123179658	C	T	chr12_123179658_C_T	129	0.226154	0.595499	0.0218474	0.0411103	SNP	503	650	0.87947	ENSG00000111361	ENSG00000111361	NA	rs1727300
QTS000010	ftp://ftp.ebi.ac.uk/pub/databases/spot/eQTL/sumstats/QTS000010/QTD000084/QTD000084.all.tsv.gz	ILMN_1757910	12	123179658	C	T	chr12_123179658_C_T	129	0.226154	0.970298	0.00355509	0.0954017	SNP	503	650	0.87947	ENSG00000130787	ENSG00000130787	NA	rs1727300
QTS000010	ftp://ftp.ebi.ac.uk/pub/databases/spot/eQTL/sumstats/QTS000010/QTD000084/QTD000084.all.tsv.gz	ILMN_1760954	12	123179658	C	T	chr12_123179658_C_T	129	0.226154	0.162083	0.0853063	0.0608704	SNP	503	650	0.87947	ENSG00000139726	ENSG00000139726	NA	rs1727300
QTS000010	ftp://ftp.ebi.ac.uk/pub/databases/spot/eQTL/sumstats/QTS000010/QTD000084/QTD000084.all.tsv.gz	ILMN_1769301	12	123179658	C	T	chr12_123179658_C_T	129	0.226154	0.109021	-0.14831	0.0922767	SNP	503	650	0.87947	ENSG00000250091	ENSG00000250091	NA	rs1727300
QTS000010	ftp://ftp.ebi.ac.uk/pub/databases/spot/eQTL/sumstats/QTS000010/QTD000084/QTD000084.all.tsv.gz	ILMN_1771260	12	123179658	C	T	chr12_123179658_C_T	129	0.226154	0.245797	-0.107624	0.092554	SNP	503	650	0.87947	ENSG00000176383	ENSG00000176383	NA	rs1727300
QTS000010	ftp://ftp.ebi.ac.uk/pub/databases/spot/eQTL/sumstats/QTS000010/QTD000084/QTD000084.all.tsv.gz	ILMN_1772845	12	123179658	C	T	chr12_123179658_C_T	129	0.226154	0.43223	-0.0454142	0.057749	SNP	503	650	0.87947	ENSG00000184209	ENSG00000184209	NA	rs1727300
QTS000010	ftp://ftp.ebi.ac.uk/pub/databases/spot/eQTL/sumstats/QTS000010/QTD000084/QTD000084.all.tsv.gz	ILMN_1779835	12	123179658	C	T	chr12_123179658_C_T	129	0.226154	0.605493	0.0435832	0.0842928	SNP	503	650	0.87947	ENSG00000182196	ENSG00000182196	NA	rs1727300
QTS000010	ftp://ftp.ebi.ac.uk/pub/databases/spot/eQTL/sumstats/QTS000010/QTD000084/QTD000084.all.tsv.gz	ILMN_1787845	12	123179658	C	T	chr12_123179658_C_T	129	0.226154	0.22899	-0.114049	0.0946197	SNP	503	650	0.87947	ENSG00000130787	ENSG00000130787	NA	rs1727300
QTS000010	ftp://ftp.ebi.ac.uk/pub/databases/spot/eQTL/sumstats/QTS000010/QTD000084/QTD000084.all.tsv.gz	ILMN_1788928	12	123179658	C	T	chr12_123179658_C_T	129	0.226154	0.00913299	0.240014	0.0914855	SNP	503	650	0.87947	ENSG00000150967	ENSG00000150967	NA	rs1727300
QTS000010	ftp://ftp.ebi.ac.uk/pub/databases/spot/eQTL/sumstats/QTS000010/QTD000084/QTD000084.all.tsv.gz	ILMN_1791149	12	123179658	C	T	chr12_123179658_C_T	129	0.226154	0.0176355	0.147621	0.0618711	SNP	503	650	0.87947	ENSG00000182196	ENSG00000182196	NA	rs1727300
QTS000010	ftp://ftp.ebi.ac.uk/pub/databases/spot/eQTL/sumstats/QTS000010/QTD000084/QTD000084.all.tsv.gz	ILMN_1792092	12	123179658	C	T	chr12_123179658_C_T	129	0.226154	0.371275	-0.0523499	0.0584663	SNP	503	650	0.87947	ENSG00000033030	ENSG00000033030	NA	rs1727300
QTS000010	ftp://ftp.ebi.ac.uk/pub/databases/spot/eQTL/sumstats/QTS000010/QTD000084/QTD000084.all.tsv.gz	ILMN_1797425	12	123179658	C	T	chr12_123179658_C_T	129	0.226154	0.0642255	0.143028	0.0770109	SNP	503	650	0.87947	ENSG00000111364	ENSG00000111364	NA	rs1727300
QTS000010	ftp://ftp.ebi.ac.uk/pub/databases/spot/eQTL/sumstats/QTS000010/QTD000084/QTD000084.all.tsv.gz	ILMN_1805643	12	123179658	C	T	chr12_123179658_C_T	129	0.226154	0.411012	-0.0754852	0.0916942	SNP	503	650	0.87947	ENSG00000188026	ENSG00000188026	NA	rs1727300
QTS000010	ftp://ftp.ebi.ac.uk/pub/databases/spot/eQTL/sumstats/QTS000010/QTD000084/QTD000084.all.tsv.gz	ILMN_1811272	12	123179658	C	T	chr12_123179658_C_T	129	0.226154	0.501747	0.0631806	0.0939445	SNP	503	650	0.87947	ENSG00000196917	ENSG00000196917	NA	rs1727300
QTS000010	ftp://ftp.ebi.ac.uk/pub/databases/spot/eQTL/sumstats/QTS000010/QTD000084/QTD000084.all.tsv.gz	ILMN_1812721	12	123179658	C	T	chr12_123179658_C_T	129	0.226154	0.51138	0.0602142	0.0915876	SNP	503	650	0.87947	ENSG00000130787	ENSG00000130787	NA	rs1727300
QTS000010	ftp://ftp.ebi.ac.uk/pub/databases/spot/eQTL/sumstats/QTS000010/QTD000084/QTD000084.all.tsv.gz	ILMN_2161848	12	123179658	C	T	chr12_123179658_C_T	129	0.226154	0.577872	-0.0529133	0.0949825	SNP	503	650	0.87947	ENSG00000196917	ENSG00000196917	NA	rs1727300
QTS000010	ftp://ftp.ebi.ac.uk/pub/databases/spot/eQTL/sumstats/QTS000010/QTD000084/QTD000084.all.tsv.gz	ILMN_2288402	12	123179658	C	T	chr12_123179658_C_T	129	0.226154	0.386488	0.0807703	0.0931362	SNP	503	650	0.87947	ENSG00000130787	ENSG00000130787	NA	rs1727300
QTS000010	ftp://ftp.ebi.ac.uk/pub/databases/spot/eQTL/sumstats/QTS000010/QTD000084/QTD000084.all.tsv.gz	ILMN_2310589	12	123179658	C	T	chr12_123179658_C_T	129	0.226154	0.50479	-0.0545542	0.0816986	SNP	503	650	0.87947	ENSG00000184047	ENSG00000184047	NA	rs1727300
QTS000010	ftp://ftp.ebi.ac.uk/pub/databases/spot/eQTL/sumstats/QTS000010/QTD000084/QTD000084.all.tsv.gz	ILMN_2332990	12	123179658	C	T	chr12_123179658_C_T	129	0.226154	0.958762	0.00289013	0.0558497	SNP	503	650	0.87947	ENSG00000184047	ENSG00000184047	NA	rs1727300
QTS000010	ftp://ftp.ebi.ac.uk/pub/databases/spot/eQTL/sumstats/QTS000010/QTD000084/QTD000084.all.tsv.gz	ILMN_2343047	12	123179658	C	T	chr12_123179658_C_T	129	0.226154	0.740998	-0.030863	0.0932903	SNP	503	650	0.87947	ENSG00000150967	ENSG00000150967	NA	rs1727300
QTS000010	ftp://ftp.ebi.ac.uk/pub/databases/spot/eQTL/sumstats/QTS000010/QTD000084/QTD000084.all.tsv.gz	ILMN_2343048	12	123179658	C	T	chr12_123179658_C_T	129	0.226154	0.0646568	-0.162165	0.0874572	SNP	503	650	0.87947	ENSG00000150967	ENSG00000150967	NA	rs1727300
QTS000010	ftp://ftp.ebi.ac.uk/pub/databases/spot/eQTL/sumstats/QTS000010/QTD000084/QTD000084.all.tsv.gz	ILMN_2358277	12	123179658	C	T	chr12_123179658_C_T	129	0.226154	0.961071	0.00306728	0.0627912	SNP	503	650	0.87947	ENSG00000111011	ENSG00000111011	NA	rs1727300
QTS000010	ftp://ftp.ebi.ac.uk/pub/databases/spot/eQTL/sumstats/QTS000010/QTD000084/QTD000084.all.tsv.gz	ILMN_2358278	12	123179658	C	T	chr12_123179658_C_T	129	0.226154	0.854456	-0.011088	0.060396	SNP	503	650	0.87947	ENSG00000111011	ENSG00000111011	NA	rs1727300
QTS000010	ftp://ftp.ebi.ac.uk/pub/databases/spot/eQTL/sumstats/QTS000010/QTD000084/QTD000084.all.tsv.gz	ILMN_2393144	12	123179658	C	T	chr12_123179658_C_T	129	0.226154	3.33228e-11	0.35348	0.0513839	SNP	503	650	0.87947	ENSG00000182196	ENSG00000182196	NA	rs1727300
QTS000010	ftp://ftp.ebi.ac.uk/pub/databases/spot/eQTL/sumstats/QTS000010/QTD000084/QTD000084.all.tsv.gz	ILMN_2395285	12	123179658	C	T	chr12_123179658_C_T	129	0.226154	0.730972	-0.0152572	0.044334	SNP	503	650	0.87947	ENSG00000184209	ENSG00000184209	NA	rs1727300
QTS000010	ftp://ftp.ebi.ac.uk/pub/databases/spot/eQTL/sumstats/QTS000010/QTD000084/QTD000084.all.tsv.gz	ILMN_2396148	12	123179658	C	T	chr12_123179658_C_T	129	0.226154	0.351304	-0.0891107	0.0954617	SNP	503	650	0.87947	ENSG00000130787	ENSG00000130787	NA	rs1727300
QTS000010	ftp://ftp.ebi.ac.uk/pub/databases/spot/eQTL/sumstats/QTS000010/QTD000084/QTD000084.all.tsv.gz	ILMN_2404085	12	123179658	C	T	chr12_123179658_C_T	129	0.226154	0.199857	0.053532	0.0416689	SNP	503	650	0.87947	ENSG00000130779	ENSG00000130779	NA	rs1727300
QTS000010	ftp://ftp.ebi.ac.uk/pub/databases/spot/eQTL/sumstats/QTS000010/QTD000084/QTD000084.all.tsv.gz	ILMN_3208881	12	123179658	C	T	chr12_123179658_C_T	129	0.226154	0.992654	0.000713804	0.0774626	SNP	503	650	0.87947	ENSG00000183955	ENSG00000183955	NA	rs1727300
QTS000010	ftp://ftp.ebi.ac.uk/pub/databases/spot/eQTL/sumstats/QTS000010/QTD000084/QTD000084.all.tsv.gz	ILMN_3229052	12	123179658	C	T	chr12_123179658_C_T	129	0.226154	0.947955	-0.00578987	0.0886272	SNP	503	650	0.87947	ENSG00000184209	ENSG00000184209	NA	rs1727300
QTS000010	ftp://ftp.ebi.ac.uk/pub/databases/spot/eQTL/sumstats/QTS000010/QTD000084/QTD000084.all.tsv.gz	ILMN_3236695	12	123179658	C	T	chr12_123179658_C_T	129	0.226154	0.342156	0.0893553	0.0939225	SNP	503	650	0.87947	ENSG00000256092	ENSG00000256092	NA	rs1727300
QTS000010	ftp://ftp.ebi.ac.uk/pub/databases/spot/eQTL/sumstats/QTS000010/QTD000084/QTD000084.all.tsv.gz	ILMN_3249006	12	123179658	C	T	chr12_123179658_C_T	129	0.226154	0.839643	-0.0173776	0.0858065	SNP	503	650	0.87947	ENSG00000183955	ENSG00000183955	NA	rs1727300
QTS000010	ftp://ftp.ebi.ac.uk/pub/databases/spot/eQTL/sumstats/QTS000010/QTD000084/QTD000084.all.tsv.gz	ILMN_1651936	12	123179716	T	TA	chr12_123179716_T_TA	150	0.275385	0.197022	-0.0984756	0.0761687	INDEL	472	650	0.81498	ENSG00000183955	ENSG00000183955	NA	rs545692758
QTS000010	ftp://ftp.ebi.ac.uk/pub/databases/spot/eQTL/sumstats/QTS000010/QTD000084/QTD000084.all.tsv.gz	ILMN_1651936	12	123179716	T	TA	chr12_123179716_T_TA	150	0.275385	0.197022	-0.0984756	0.0761687	INDEL	472	650	0.81498	ENSG00000183955	ENSG00000183955	NA	rs11380874
QTS000010	ftp://ftp.ebi.ac.uk/pub/databases/spot/eQTL/sumstats/QTS000010/QTD000084/QTD000084.all.tsv.gz	ILMN_1654421	12	123179716	T	TA	chr12_123179716_T_TA	150	0.275385	0.00119517	-0.251515	0.0769081	INDEL	472	650	0.81498	ENSG00000051825	ENSG00000051825	NA	rs545692758
QTS000010	ftp://ftp.ebi.ac.uk/pub/databases/spot/eQTL/sumstats/QTS000010/QTD000084/QTD000084.all.tsv.gz	ILMN_1654421	12	123179716	T	TA	chr12_123179716_T_TA	150	0.275385	0.00119517	-0.251515	0.0769081	INDEL	472	650	0.81498	ENSG00000051825	ENSG00000051825	NA	rs11380874
QTS000010	ftp://ftp.ebi.ac.uk/pub/databases/spot/eQTL/sumstats/QTS000010/QTD000084/QTD000084.all.tsv.gz	ILMN_1654939	12	123179716	T	TA	chr12_123179716_T_TA	150	0.275385	0.328102	-0.0788524	0.0805035	INDEL	472	650	0.81498	ENSG00000086598	ENSG00000086598	NA	rs545692758
QTS000010	ftp://ftp.ebi.ac.uk/pub/databases/spot/eQTL/sumstats/QTS000010/QTD000084/QTD000084.all.tsv.gz	ILMN_1654939	12	123179716	T	TA	chr12_123179716_T_TA	150	0.275385	0.328102	-0.0788524	0.0805035	INDEL	472	650	0.81498	ENSG00000086598	ENSG00000086598	NA	rs11380874
QTS000010	ftp://ftp.ebi.ac.uk/pub/databases/spot/eQTL/sumstats/QTS000010/QTD000084/QTD000084.all.tsv.gz	ILMN_1662316	12	123179716	T	TA	chr12_123179716_T_TA	150	0.275385	0.60397	-0.0383989	0.0739535	INDEL	472	650	0.81498	ENSG00000139719	ENSG00000139719	NA	rs545692758
QTS000010	ftp://ftp.ebi.ac.uk/pub/databases/spot/eQTL/sumstats/QTS000010/QTD000084/QTD000084.all.tsv.gz	ILMN_1662316	12	123179716	T	TA	chr12_123179716_T_TA	150	0.275385	0.60397	-0.0383989	0.0739535	INDEL	472	650	0.81498	ENSG00000139719	ENSG00000139719	NA	rs11380874
QTS000010	ftp://ftp.ebi.ac.uk/pub/databases/spot/eQTL/sumstats/QTS000010/QTD000084/QTD000084.all.tsv.gz	ILMN_1663370	12	123179716	T	TA	chr12_123179716_T_TA	150	0.275385	0.364061	0.0854385	0.0939927	INDEL	472	650	0.81498	ENSG00000130783	ENSG00000130783	NA	rs545692758
QTS000010	ftp://ftp.ebi.ac.uk/pub/databases/spot/eQTL/sumstats/QTS000010/QTD000084/QTD000084.all.tsv.gz	ILMN_1663370	12	123179716	T	TA	chr12_123179716_T_TA	150	0.275385	0.364061	0.0854385	0.0939927	INDEL	472	650	0.81498	ENSG00000130783	ENSG00000130783	NA	rs11380874
QTS000010	ftp://ftp.ebi.ac.uk/pub/databases/spot/eQTL/sumstats/QTS000010/QTD000084/QTD000084.all.tsv.gz	ILMN_1665335	12	123179716	T	TA	chr12_123179716_T_TA	150	0.275385	0.855668	0.0106239	0.0583596	INDEL	472	650	0.81498	ENSG00000184047	ENSG00000184047	NA	rs545692758
QTS000010	ftp://ftp.ebi.ac.uk/pub/databases/spot/eQTL/sumstats/QTS000010/QTD000084/QTD000084.all.tsv.gz	ILMN_1665335	12	123179716	T	TA	chr12_123179716_T_TA	150	0.275385	0.855668	0.0106239	0.0583596	INDEL	472	650	0.81498	ENSG00000184047	ENSG00000184047	NA	rs11380874
QTS000010	ftp://ftp.ebi.ac.uk/pub/databases/spot/eQTL/sumstats/QTS000010/QTD000084/QTD000084.all.tsv.gz	ILMN_1667510	12	123179716	T	TA	chr12_123179716_T_TA	150	0.275385	0.121594	-0.124996	0.0805193	INDEL	472	650	0.81498	ENSG00000130921	ENSG00000130921	NA	rs545692758
QTS000010	ftp://ftp.ebi.ac.uk/pub/databases/spot/eQTL/sumstats/QTS000010/QTD000084/QTD000084.all.tsv.gz	ILMN_1667510	12	123179716	T	TA	chr12_123179716_T_TA	150	0.275385	0.121594	-0.124996	0.0805193	INDEL	472	650	0.81498	ENSG00000130921	ENSG00000130921	NA	rs11380874
QTS000010	ftp://ftp.ebi.ac.uk/pub/databases/spot/eQTL/sumstats/QTS000010/QTD000084/QTD000084.all.tsv.gz	ILMN_1668743	12	123179716	T	TA	chr12_123179716_T_TA	150	0.275385	0.759032	-0.0256862	0.083662	INDEL	472	650	0.81498	ENSG00000150977	ENSG00000150977	NA	rs545692758
QTS000010	ftp://ftp.ebi.ac.uk/pub/databases/spot/eQTL/sumstats/QTS000010/QTD000084/QTD000084.all.tsv.gz	ILMN_1668743	12	123179716	T	TA	chr12_123179716_T_TA	150	0.275385	0.759032	-0.0256862	0.083662	INDEL	472	650	0.81498	ENSG00000150977	ENSG00000150977	NA	rs11380874
QTS000010	ftp://ftp.ebi.ac.uk/pub/databases/spot/eQTL/sumstats/QTS000010/QTD000084/QTD000084.all.tsv.gz	ILMN_1670640	12	123179716	T	TA	chr12_123179716_T_TA	150	0.275385	0.995815	-0.000359078	0.0684035	INDEL	472	650	0.81498	ENSG00000179195	ENSG00000179195	NA	rs545692758
QTS000010	ftp://ftp.ebi.ac.uk/pub/databases/spot/eQTL/sumstats/QTS000010/QTD000084/QTD000084.all.tsv.gz	ILMN_1670640	12	123179716	T	TA	chr12_123179716_T_TA	150	0.275385	0.995815	-0.000359078	0.0684035	INDEL	472	650	0.81498	ENSG00000179195	ENSG00000179195	NA	rs11380874
QTS000010	ftp://ftp.ebi.ac.uk/pub/databases/spot/eQTL/sumstats/QTS000010/QTD000084/QTD000084.all.tsv.gz	ILMN_1675819	12	123179716	T	TA	chr12_123179716_T_TA	150	0.275385	0.34992	-0.0807289	0.0862341	INDEL	472	650	0.81498	ENSG00000178882	ENSG00000178882	NA	rs545692758
QTS000010	ftp://ftp.ebi.ac.uk/pub/databases/spot/eQTL/sumstats/QTS000010/QTD000084/QTD000084.all.tsv.gz	ILMN_1675819	12	123179716	T	TA	chr12_123179716_T_TA	150	0.275385	0.34992	-0.0807289	0.0862341	INDEL	472	650	0.81498	ENSG00000178882	ENSG00000178882	NA	rs11380874
QTS000010	ftp://ftp.ebi.ac.uk/pub/databases/spot/eQTL/sumstats/QTS000010/QTD000084/QTD000084.all.tsv.gz	ILMN_1677693	12	123179716	T	TA	chr12_123179716_T_TA	150	0.275385	0.986291	0.00146635	0.0852685	INDEL	472	650	0.81498	ENSG00000255398	ENSG00000255398	NA	rs545692758
QTS000010	ftp://ftp.ebi.ac.uk/pub/databases/spot/eQTL/sumstats/QTS000010/QTD000084/QTD000084.all.tsv.gz	ILMN_1677693	12	123179716	T	TA	chr12_123179716_T_TA	150	0.275385	0.986291	0.00146635	0.0852685	INDEL	472	650	0.81498	ENSG00000255398	ENSG00000255398	NA	rs11380874
QTS000010	ftp://ftp.ebi.ac.uk/pub/databases/spot/eQTL/sumstats/QTS000010/QTD000084/QTD000084.all.tsv.gz	ILMN_1678490	12	123179716	T	TA	chr12_123179716_T_TA	150	0.275385	0.462326	-0.0470202	0.0638918	INDEL	472	650	0.81498	ENSG00000150977	ENSG00000150977	NA	rs545692758
QTS000010	ftp://ftp.ebi.ac.uk/pub/databases/spot/eQTL/sumstats/QTS000010/QTD000084/QTD000084.all.tsv.gz	ILMN_1678490	12	123179716	T	TA	chr12_123179716_T_TA	150	0.275385	0.462326	-0.0470202	0.0638918	INDEL	472	650	0.81498	ENSG00000150977	ENSG00000150977	NA	rs11380874
QTS000010	ftp://ftp.ebi.ac.uk/pub/databases/spot/eQTL/sumstats/QTS000010/QTD000084/QTD000084.all.tsv.gz	ILMN_1684038	12	123179716	T	TA	chr12_123179716_T_TA	150	0.275385	0.247486	0.085107	0.073453	INDEL	472	650	0.81498	ENSG00000130779	ENSG00000130779	NA	rs545692758
QTS000010	ftp://ftp.ebi.ac.uk/pub/databases/spot/eQTL/sumstats/QTS000010/QTD000084/QTD000084.all.tsv.gz	ILMN_1684038	12	123179716	T	TA	chr12_123179716_T_TA	150	0.275385	0.247486	0.085107	0.073453	INDEL	472	650	0.81498	ENSG00000130779	ENSG00000130779	NA	rs11380874
QTS000010	ftp://ftp.ebi.ac.uk/pub/databases/spot/eQTL/sumstats/QTS000010/QTD000084/QTD000084.all.tsv.gz	ILMN_1692281	12	123179716	T	TA	chr12_123179716_T_TA	150	0.275385	0.860707	0.0160986	0.0916671	INDEL	472	650	0.81498	ENSG00000197653	ENSG00000197653	NA	rs545692758
QTS000010	ftp://ftp.ebi.ac.uk/pub/databases/spot/eQTL/sumstats/QTS000010/QTD000084/QTD000084.all.tsv.gz	ILMN_1692281	12	123179716	T	TA	chr12_123179716_T_TA	150	0.275385	0.860707	0.0160986	0.0916671	INDEL	472	650	0.81498	ENSG00000197653	ENSG00000197653	NA	rs11380874
QTS000010	ftp://ftp.ebi.ac.uk/pub/databases/spot/eQTL/sumstats/QTS000010/QTD000084/QTD000084.all.tsv.gz	ILMN_1700380	12	123179716	T	TA	chr12_123179716_T_TA	150	0.275385	0.448818	-0.0592864	0.0781782	INDEL	472	650	0.81498	ENSG00000185344	ENSG00000185344	NA	rs545692758
QTS000010	ftp://ftp.ebi.ac.uk/pub/databases/spot/eQTL/sumstats/QTS000010/QTD000084/QTD000084.all.tsv.gz	ILMN_1700380	12	123179716	T	TA	chr12_123179716_T_TA	150	0.275385	0.448818	-0.0592864	0.0781782	INDEL	472	650	0.81498	ENSG00000185344	ENSG00000185344	NA	rs11380874
QTS000010	ftp://ftp.ebi.ac.uk/pub/databases/spot/eQTL/sumstats/QTS000010/QTD000084/QTD000084.all.tsv.gz	ILMN_1701905	12	123179716	T	TA	chr12_123179716_T_TA	150	0.275385	0.586	-0.0506629	0.0929233	INDEL	472	650	0.81498	ENSG00000130783	ENSG00000130783	NA	rs545692758
QTS000010	ftp://ftp.ebi.ac.uk/pub/databases/spot/eQTL/sumstats/QTS000010/QTD000084/QTD000084.all.tsv.gz	ILMN_1701905	12	123179716	T	TA	chr12_123179716_T_TA	150	0.275385	0.586	-0.0506629	0.0929233	INDEL	472	650	0.81498	ENSG00000130783	ENSG00000130783	NA	rs11380874
QTS000010	ftp://ftp.ebi.ac.uk/pub/databases/spot/eQTL/sumstats/QTS000010/QTD000084/QTD000084.all.tsv.gz	ILMN_1704019	12	123179716	T	TA	chr12_123179716_T_TA	150	0.275385	0.884316	0.0131754	0.0904777	INDEL	472	650	0.81498	ENSG00000111325	ENSG00000111325	NA	rs545692758
QTS000010	ftp://ftp.ebi.ac.uk/pub/databases/spot/eQTL/sumstats/QTS000010/QTD000084/QTD000084.all.tsv.gz	ILMN_1704019	12	123179716	T	TA	chr12_123179716_T_TA	150	0.275385	0.884316	0.0131754	0.0904777	INDEL	472	650	0.81498	ENSG00000111325	ENSG00000111325	NA	rs11380874
QTS000010	ftp://ftp.ebi.ac.uk/pub/databases/spot/eQTL/sumstats/QTS000010/QTD000084/QTD000084.all.tsv.gz	ILMN_1706345	12	123179716	T	TA	chr12_123179716_T_TA	150	0.275385	0.977016	0.00262048	0.0908844	INDEL	472	650	0.81498	ENSG00000168778	ENSG00000168778	NA	rs545692758
QTS000010	ftp://ftp.ebi.ac.uk/pub/databases/spot/eQTL/sumstats/QTS000010/QTD000084/QTD000084.all.tsv.gz	ILMN_1706345	12	123179716	T	TA	chr12_123179716_T_TA	150	0.275385	0.977016	0.00262048	0.0908844	INDEL	472	650	0.81498	ENSG00000168778	ENSG00000168778	NA	rs11380874
QTS000010	ftp://ftp.ebi.ac.uk/pub/databases/spot/eQTL/sumstats/QTS000010/QTD000084/QTD000084.all.tsv.gz	ILMN_1710427	12	123179716	T	TA	chr12_123179716_T_TA	150	0.275385	0.366341	-0.0448336	0.0495578	INDEL	472	650	0.81498	ENSG00000139722	ENSG00000139722	NA	rs545692758
QTS000010	ftp://ftp.ebi.ac.uk/pub/databases/spot/eQTL/sumstats/QTS000010/QTD000084/QTD000084.all.tsv.gz	ILMN_1710427	12	123179716	T	TA	chr12_123179716_T_TA	150	0.275385	0.366341	-0.0448336	0.0495578	INDEL	472	650	0.81498	ENSG00000139722	ENSG00000139722	NA	rs11380874
QTS000010	ftp://ftp.ebi.ac.uk/pub/databases/spot/eQTL/sumstats/QTS000010/QTD000084/QTD000084.all.tsv.gz	ILMN_1711699	12	123179716	T	TA	chr12_123179716_T_TA	150	0.275385	0.20457	0.107601	0.0846378	INDEL	472	650	0.81498	ENSG00000130787	ENSG00000130787	NA	rs545692758
QTS000010	ftp://ftp.ebi.ac.uk/pub/databases/spot/eQTL/sumstats/QTS000010/QTD000084/QTD000084.all.tsv.gz	ILMN_1711699	12	123179716	T	TA	chr12_123179716_T_TA	150	0.275385	0.20457	0.107601	0.0846378	INDEL	472	650	0.81498	ENSG00000130787	ENSG00000130787	NA	rs11380874
QTS000010	ftp://ftp.ebi.ac.uk/pub/databases/spot/eQTL/sumstats/QTS000010/QTD000084/QTD000084.all.tsv.gz	ILMN_1723058	12	123179716	T	TA	chr12_123179716_T_TA	150	0.275385	0.33148	-0.0648226	0.0666445	INDEL	472	650	0.81498	ENSG00000130779	ENSG00000130779	NA	rs545692758
QTS000010	ftp://ftp.ebi.ac.uk/pub/databases/spot/eQTL/sumstats/QTS000010/QTD000084/QTD000084.all.tsv.gz	ILMN_1723058	12	123179716	T	TA	chr12_123179716_T_TA	150	0.275385	0.33148	-0.0648226	0.0666445	INDEL	472	650	0.81498	ENSG00000130779	ENSG00000130779	NA	rs11380874
QTS000010	ftp://ftp.ebi.ac.uk/pub/databases/spot/eQTL/sumstats/QTS000010/QTD000084/QTD000084.all.tsv.gz	ILMN_1725187	12	123179716	T	TA	chr12_123179716_T_TA	150	0.275385	0.599985	0.0419803	0.0799683	INDEL	472	650	0.81498	ENSG00000090975	ENSG00000090975	NA	rs545692758
QTS000010	ftp://ftp.ebi.ac.uk/pub/databases/spot/eQTL/sumstats/QTS000010/QTD000084/QTD000084.all.tsv.gz	ILMN_1725187	12	123179716	T	TA	chr12_123179716_T_TA	150	0.275385	0.599985	0.0419803	0.0799683	INDEL	472	650	0.81498	ENSG00000090975	ENSG00000090975	NA	rs11380874
QTS000010	ftp://ftp.ebi.ac.uk/pub/databases/spot/eQTL/sumstats/QTS000010/QTD000084/QTD000084.all.tsv.gz	ILMN_1725571	12	123179716	T	TA	chr12_123179716_T_TA	150	0.275385	0.263334	-0.100858	0.0900056	INDEL	472	650	0.81498	ENSG00000197653	ENSG00000197653	NA	rs545692758
QTS000010	ftp://ftp.ebi.ac.uk/pub/databases/spot/eQTL/sumstats/QTS000010/QTD000084/QTD000084.all.tsv.gz	ILMN_1725571	12	123179716	T	TA	chr12_123179716_T_TA	150	0.275385	0.263334	-0.100858	0.0900056	INDEL	472	650	0.81498	ENSG00000197653	ENSG00000197653	NA	rs11380874
QTS000010	ftp://ftp.ebi.ac.uk/pub/databases/spot/eQTL/sumstats/QTS000010/QTD000084/QTD000084.all.tsv.gz	ILMN_1725666	12	123179716	T	TA	chr12_123179716_T_TA	150	0.275385	0.703305	-0.0294386	0.0772232	INDEL	472	650	0.81498	ENSG00000111358	ENSG00000111358	NA	rs545692758
QTS000010	ftp://ftp.ebi.ac.uk/pub/databases/spot/eQTL/sumstats/QTS000010/QTD000084/QTD000084.all.tsv.gz	ILMN_1725666	12	123179716	T	TA	chr12_123179716_T_TA	150	0.275385	0.703305	-0.0294386	0.0772232	INDEL	472	650	0.81498	ENSG00000111358	ENSG00000111358	NA	rs11380874
QTS000010	ftp://ftp.ebi.ac.uk/pub/databases/spot/eQTL/sumstats/QTS000010/QTD000084/QTD000084.all.tsv.gz	ILMN_1731107	12	123179716	T	TA	chr12_123179716_T_TA	150	0.275385	0.692021	0.0319318	0.0805375	INDEL	472	650	0.81498	ENSG00000119242	ENSG00000119242	NA	rs545692758
QTS000010	ftp://ftp.ebi.ac.uk/pub/databases/spot/eQTL/sumstats/QTS000010/QTD000084/QTD000084.all.tsv.gz	ILMN_1731107	12	123179716	T	TA	chr12_123179716_T_TA	150	0.275385	0.692021	0.0319318	0.0805375	INDEL	472	650	0.81498	ENSG00000119242	ENSG00000119242	NA	rs11380874
QTS000010	ftp://ftp.ebi.ac.uk/pub/databases/spot/eQTL/sumstats/QTS000010/QTD000084/QTD000084.all.tsv.gz	ILMN_1732516	12	123179716	T	TA	chr12_123179716_T_TA	150	0.275385	0.725725	-0.0237415	0.0676136	INDEL	472	650	0.81498	ENSG00000184445	ENSG00000184445	NA	rs545692758
QTS000010	ftp://ftp.ebi.ac.uk/pub/databases/spot/eQTL/sumstats/QTS000010/QTD000084/QTD000084.all.tsv.gz	ILMN_1732516	12	123179716	T	TA	chr12_123179716_T_TA	150	0.275385	0.725725	-0.0237415	0.0676136	INDEL	472	650	0.81498	ENSG00000184445	ENSG00000184445	NA	rs11380874
QTS000010	ftp://ftp.ebi.ac.uk/pub/databases/spot/eQTL/sumstats/QTS000010/QTD000084/QTD000084.all.tsv.gz	ILMN_1739943	12	123179716	T	TA	chr12_123179716_T_TA	150	0.275385	0.0206997	0.140535	0.0604369	INDEL	472	650	0.81498	ENSG00000139697	ENSG00000139697	NA	rs545692758
QTS000010	ftp://ftp.ebi.ac.uk/pub/databases/spot/eQTL/sumstats/QTS000010/QTD000084/QTD000084.all.tsv.gz	ILMN_1739943	12	123179716	T	TA	chr12_123179716_T_TA	150	0.275385	0.0206997	0.140535	0.0604369	INDEL	472	650	0.81498	ENSG00000139697	ENSG00000139697	NA	rs11380874
QTS000010	ftp://ftp.ebi.ac.uk/pub/databases/spot/eQTL/sumstats/QTS000010/QTD000084/QTD000084.all.tsv.gz	ILMN_1750497	12	123179716	T	TA	chr12_123179716_T_TA	150	0.275385	0.778001	0.0249118	0.0882865	INDEL	472	650	0.81498	ENSG00000182782	ENSG00000182782	NA	rs545692758
QTS000010	ftp://ftp.ebi.ac.uk/pub/databases/spot/eQTL/sumstats/QTS000010/QTD000084/QTD000084.all.tsv.gz	ILMN_1750497	12	123179716	T	TA	chr12_123179716_T_TA	150	0.275385	0.778001	0.0249118	0.0882865	INDEL	472	650	0.81498	ENSG00000182782	ENSG00000182782	NA	rs11380874
QTS000010	ftp://ftp.ebi.ac.uk/pub/databases/spot/eQTL/sumstats/QTS000010/QTD000084/QTD000084.all.tsv.gz	ILMN_1753716	12	123179716	T	TA	chr12_123179716_T_TA	150	0.275385	0.947299	-0.00266794	0.0403302	INDEL	472	650	0.81498	ENSG00000111361	ENSG00000111361	NA	rs545692758
QTS000010	ftp://ftp.ebi.ac.uk/pub/databases/spot/eQTL/sumstats/QTS000010/QTD000084/QTD000084.all.tsv.gz	ILMN_1753716	12	123179716	T	TA	chr12_123179716_T_TA	150	0.275385	0.947299	-0.00266794	0.0403302	INDEL	472	650	0.81498	ENSG00000111361	ENSG00000111361	NA	rs11380874
QTS000010	ftp://ftp.ebi.ac.uk/pub/databases/spot/eQTL/sumstats/QTS000010/QTD000084/QTD000084.all.tsv.gz	ILMN_1757910	12	123179716	T	TA	chr12_123179716_T_TA	150	0.275385	0.191248	-0.12219	0.0932918	INDEL	472	650	0.81498	ENSG00000130787	ENSG00000130787	NA	rs545692758
QTS000010	ftp://ftp.ebi.ac.uk/pub/databases/spot/eQTL/sumstats/QTS000010/QTD000084/QTD000084.all.tsv.gz	ILMN_1757910	12	123179716	T	TA	chr12_123179716_T_TA	150	0.275385	0.191248	-0.12219	0.0932918	INDEL	472	650	0.81498	ENSG00000130787	ENSG00000130787	NA	rs11380874
QTS000010	ftp://ftp.ebi.ac.uk/pub/databases/spot/eQTL/sumstats/QTS000010/QTD000084/QTD000084.all.tsv.gz	ILMN_1760954	12	123179716	T	TA	chr12_123179716_T_TA	150	0.275385	0.656242	0.0266691	0.0598582	INDEL	472	650	0.81498	ENSG00000139726	ENSG00000139726	NA	rs545692758
QTS000010	ftp://ftp.ebi.ac.uk/pub/databases/spot/eQTL/sumstats/QTS000010/QTD000084/QTD000084.all.tsv.gz	ILMN_1760954	12	123179716	T	TA	chr12_123179716_T_TA	150	0.275385	0.656242	0.0266691	0.0598582	INDEL	472	650	0.81498	ENSG00000139726	ENSG00000139726	NA	rs11380874
QTS000010	ftp://ftp.ebi.ac.uk/pub/databases/spot/eQTL/sumstats/QTS000010/QTD000084/QTD000084.all.tsv.gz	ILMN_1769301	12	123179716	T	TA	chr12_123179716_T_TA	150	0.275385	0.650579	-0.0411827	0.0908312	INDEL	472	650	0.81498	ENSG00000250091	ENSG00000250091	NA	rs545692758
QTS000010	ftp://ftp.ebi.ac.uk/pub/databases/spot/eQTL/sumstats/QTS000010/QTD000084/QTD000084.all.tsv.gz	ILMN_1769301	12	123179716	T	TA	chr12_123179716_T_TA	150	0.275385	0.650579	-0.0411827	0.0908312	INDEL	472	650	0.81498	ENSG00000250091	ENSG00000250091	NA	rs11380874
QTS000010	ftp://ftp.ebi.ac.uk/pub/databases/spot/eQTL/sumstats/QTS000010/QTD000084/QTD000084.all.tsv.gz	ILMN_1771260	12	123179716	T	TA	chr12_123179716_T_TA	150	0.275385	0.322374	-0.0900093	0.0908109	INDEL	472	650	0.81498	ENSG00000176383	ENSG00000176383	NA	rs545692758
QTS000010	ftp://ftp.ebi.ac.uk/pub/databases/spot/eQTL/sumstats/QTS000010/QTD000084/QTD000084.all.tsv.gz	ILMN_1771260	12	123179716	T	TA	chr12_123179716_T_TA	150	0.275385	0.322374	-0.0900093	0.0908109	INDEL	472	650	0.81498	ENSG00000176383	ENSG00000176383	NA	rs11380874
QTS000010	ftp://ftp.ebi.ac.uk/pub/databases/spot/eQTL/sumstats/QTS000010/QTD000084/QTD000084.all.tsv.gz	ILMN_1772845	12	123179716	T	TA	chr12_123179716_T_TA	150	0.275385	0.921767	-0.00557129	0.0566833	INDEL	472	650	0.81498	ENSG00000184209	ENSG00000184209	NA	rs545692758
QTS000010	ftp://ftp.ebi.ac.uk/pub/databases/spot/eQTL/sumstats/QTS000010/QTD000084/QTD000084.all.tsv.gz	ILMN_1772845	12	123179716	T	TA	chr12_123179716_T_TA	150	0.275385	0.921767	-0.00557129	0.0566833	INDEL	472	650	0.81498	ENSG00000184209	ENSG00000184209	NA	rs11380874
QTS000010	ftp://ftp.ebi.ac.uk/pub/databases/spot/eQTL/sumstats/QTS000010/QTD000084/QTD000084.all.tsv.gz	ILMN_1779835	12	123179716	T	TA	chr12_123179716_T_TA	150	0.275385	0.483135	0.0580129	0.0826261	INDEL	472	650	0.81498	ENSG00000182196	ENSG00000182196	NA	rs545692758
QTS000010	ftp://ftp.ebi.ac.uk/pub/databases/spot/eQTL/sumstats/QTS000010/QTD000084/QTD000084.all.tsv.gz	ILMN_1779835	12	123179716	T	TA	chr12_123179716_T_TA	150	0.275385	0.483135	0.0580129	0.0826261	INDEL	472	650	0.81498	ENSG00000182196	ENSG00000182196	NA	rs11380874
QTS000010	ftp://ftp.ebi.ac.uk/pub/databases/spot/eQTL/sumstats/QTS000010/QTD000084/QTD000084.all.tsv.gz	ILMN_1787845	12	123179716	T	TA	chr12_123179716_T_TA	150	0.275385	0.176423	-0.125638	0.0927256	INDEL	472	650	0.81498	ENSG00000130787	ENSG00000130787	NA	rs545692758
QTS000010	ftp://ftp.ebi.ac.uk/pub/databases/spot/eQTL/sumstats/QTS000010/QTD000084/QTD000084.all.tsv.gz	ILMN_1787845	12	123179716	T	TA	chr12_123179716_T_TA	150	0.275385	0.176423	-0.125638	0.0927256	INDEL	472	650	0.81498	ENSG00000130787	ENSG00000130787	NA	rs11380874
QTS000010	ftp://ftp.ebi.ac.uk/pub/databases/spot/eQTL/sumstats/QTS000010/QTD000084/QTD000084.all.tsv.gz	ILMN_1788928	12	123179716	T	TA	chr12_123179716_T_TA	150	0.275385	0.014977	0.219792	0.0898365	INDEL	472	650	0.81498	ENSG00000150967	ENSG00000150967	NA	rs545692758
QTS000010	ftp://ftp.ebi.ac.uk/pub/databases/spot/eQTL/sumstats/QTS000010/QTD000084/QTD000084.all.tsv.gz	ILMN_1788928	12	123179716	T	TA	chr12_123179716_T_TA	150	0.275385	0.014977	0.219792	0.0898365	INDEL	472	650	0.81498	ENSG00000150967	ENSG00000150967	NA	rs11380874
QTS000010	ftp://ftp.ebi.ac.uk/pub/databases/spot/eQTL/sumstats/QTS000010/QTD000084/QTD000084.all.tsv.gz	ILMN_1791149	12	123179716	T	TA	chr12_123179716_T_TA	150	0.275385	0.0482786	0.12063	0.0608398	INDEL	472	650	0.81498	ENSG00000182196	ENSG00000182196	NA	rs545692758
QTS000010	ftp://ftp.ebi.ac.uk/pub/databases/spot/eQTL/sumstats/QTS000010/QTD000084/QTD000084.all.tsv.gz	ILMN_1791149	12	123179716	T	TA	chr12_123179716_T_TA	150	0.275385	0.0482786	0.12063	0.0608398	INDEL	472	650	0.81498	ENSG00000182196	ENSG00000182196	NA	rs11380874
QTS000010	ftp://ftp.ebi.ac.uk/pub/databases/spot/eQTL/sumstats/QTS000010/QTD000084/QTD000084.all.tsv.gz	ILMN_1792092	12	123179716	T	TA	chr12_123179716_T_TA	150	0.275385	0.688144	-0.0230566	0.0573902	INDEL	472	650	0.81498	ENSG00000033030	ENSG00000033030	NA	rs545692758
QTS000010	ftp://ftp.ebi.ac.uk/pub/databases/spot/eQTL/sumstats/QTS000010/QTD000084/QTD000084.all.tsv.gz	ILMN_1792092	12	123179716	T	TA	chr12_123179716_T_TA	150	0.275385	0.688144	-0.0230566	0.0573902	INDEL	472	650	0.81498	ENSG00000033030	ENSG00000033030	NA	rs11380874
QTS000010	ftp://ftp.ebi.ac.uk/pub/databases/spot/eQTL/sumstats/QTS000010/QTD000084/QTD000084.all.tsv.gz	ILMN_1797425	12	123179716	T	TA	chr12_123179716_T_TA	150	0.275385	0.194755	0.0984056	0.0757287	INDEL	472	650	0.81498	ENSG00000111364	ENSG00000111364	NA	rs545692758
QTS000010	ftp://ftp.ebi.ac.uk/pub/databases/spot/eQTL/sumstats/QTS000010/QTD000084/QTD000084.all.tsv.gz	ILMN_1797425	12	123179716	T	TA	chr12_123179716_T_TA	150	0.275385	0.194755	0.0984056	0.0757287	INDEL	472	650	0.81498	ENSG00000111364	ENSG00000111364	NA	rs11380874
QTS000010	ftp://ftp.ebi.ac.uk/pub/databases/spot/eQTL/sumstats/QTS000010/QTD000084/QTD000084.all.tsv.gz	ILMN_1805643	12	123179716	T	TA	chr12_123179716_T_TA	150	0.275385	0.24908	-0.103719	0.0898192	INDEL	472	650	0.81498	ENSG00000188026	ENSG00000188026	NA	rs545692758
QTS000010	ftp://ftp.ebi.ac.uk/pub/databases/spot/eQTL/sumstats/QTS000010/QTD000084/QTD000084.all.tsv.gz	ILMN_1805643	12	123179716	T	TA	chr12_123179716_T_TA	150	0.275385	0.24908	-0.103719	0.0898192	INDEL	472	650	0.81498	ENSG00000188026	ENSG00000188026	NA	rs11380874
QTS000010	ftp://ftp.ebi.ac.uk/pub/databases/spot/eQTL/sumstats/QTS000010/QTD000084/QTD000084.all.tsv.gz	ILMN_1811272	12	123179716	T	TA	chr12_123179716_T_TA	150	0.275385	0.260106	0.103794	0.091999	INDEL	472	650	0.81498	ENSG00000196917	ENSG00000196917	NA	rs545692758
QTS000010	ftp://ftp.ebi.ac.uk/pub/databases/spot/eQTL/sumstats/QTS000010/QTD000084/QTD000084.all.tsv.gz	ILMN_1811272	12	123179716	T	TA	chr12_123179716_T_TA	150	0.275385	0.260106	0.103794	0.091999	INDEL	472	650	0.81498	ENSG00000196917	ENSG00000196917	NA	rs11380874
QTS000010	ftp://ftp.ebi.ac.uk/pub/databases/spot/eQTL/sumstats/QTS000010/QTD000084/QTD000084.all.tsv.gz	ILMN_1812721	12	123179716	T	TA	chr12_123179716_T_TA	150	0.275385	0.886999	-0.0127811	0.089869	INDEL	472	650	0.81498	ENSG00000130787	ENSG00000130787	NA	rs545692758
QTS000010	ftp://ftp.ebi.ac.uk/pub/databases/spot/eQTL/sumstats/QTS000010/QTD000084/QTD000084.all.tsv.gz	ILMN_1812721	12	123179716	T	TA	chr12_123179716_T_TA	150	0.275385	0.886999	-0.0127811	0.089869	INDEL	472	650	0.81498	ENSG00000130787	ENSG00000130787	NA	rs11380874
QTS000010	ftp://ftp.ebi.ac.uk/pub/databases/spot/eQTL/sumstats/QTS000010/QTD000084/QTD000084.all.tsv.gz	ILMN_2161848	12	123179716	T	TA	chr12_123179716_T_TA	150	0.275385	0.928882	0.00832359	0.0931838	INDEL	472	650	0.81498	ENSG00000196917	ENSG00000196917	NA	rs545692758
QTS000010	ftp://ftp.ebi.ac.uk/pub/databases/spot/eQTL/sumstats/QTS000010/QTD000084/QTD000084.all.tsv.gz	ILMN_2161848	12	123179716	T	TA	chr12_123179716_T_TA	150	0.275385	0.928882	0.00832359	0.0931838	INDEL	472	650	0.81498	ENSG00000196917	ENSG00000196917	NA	rs11380874
QTS000010	ftp://ftp.ebi.ac.uk/pub/databases/spot/eQTL/sumstats/QTS000010/QTD000084/QTD000084.all.tsv.gz	ILMN_2288402	12	123179716	T	TA	chr12_123179716_T_TA	150	0.275385	0.732627	0.0312607	0.0914213	INDEL	472	650	0.81498	ENSG00000130787	ENSG00000130787	NA	rs545692758
QTS000010	ftp://ftp.ebi.ac.uk/pub/databases/spot/eQTL/sumstats/QTS000010/QTD000084/QTD000084.all.tsv.gz	ILMN_2288402	12	123179716	T	TA	chr12_123179716_T_TA	150	0.275385	0.732627	0.0312607	0.0914213	INDEL	472	650	0.81498	ENSG00000130787	ENSG00000130787	NA	rs11380874
QTS000010	ftp://ftp.ebi.ac.uk/pub/databases/spot/eQTL/sumstats/QTS000010/QTD000084/QTD000084.all.tsv.gz	ILMN_2310589	12	123179716	T	TA	chr12_123179716_T_TA	150	0.275385	0.837009	0.0165054	0.0801644	INDEL	472	650	0.81498	ENSG00000184047	ENSG00000184047	NA	rs545692758
QTS000010	ftp://ftp.ebi.ac.uk/pub/databases/spot/eQTL/sumstats/QTS000010/QTD000084/QTD000084.all.tsv.gz	ILMN_2310589	12	123179716	T	TA	chr12_123179716_T_TA	150	0.275385	0.837009	0.0165054	0.0801644	INDEL	472	650	0.81498	ENSG00000184047	ENSG00000184047	NA	rs11380874
QTS000010	ftp://ftp.ebi.ac.uk/pub/databases/spot/eQTL/sumstats/QTS000010/QTD000084/QTD000084.all.tsv.gz	ILMN_2332990	12	123179716	T	TA	chr12_123179716_T_TA	150	0.275385	0.912689	-0.00600969	0.0547645	INDEL	472	650	0.81498	ENSG00000184047	ENSG00000184047	NA	rs545692758
QTS000010	ftp://ftp.ebi.ac.uk/pub/databases/spot/eQTL/sumstats/QTS000010/QTD000084/QTD000084.all.tsv.gz	ILMN_2332990	12	123179716	T	TA	chr12_123179716_T_TA	150	0.275385	0.912689	-0.00600969	0.0547645	INDEL	472	650	0.81498	ENSG00000184047	ENSG00000184047	NA	rs11380874
QTS000010	ftp://ftp.ebi.ac.uk/pub/databases/spot/eQTL/sumstats/QTS000010/QTD000084/QTD000084.all.tsv.gz	ILMN_2343047	12	123179716	T	TA	chr12_123179716_T_TA	150	0.275385	0.895054	0.0120789	0.0914926	INDEL	472	650	0.81498	ENSG00000150967	ENSG00000150967	NA	rs545692758
QTS000010	ftp://ftp.ebi.ac.uk/pub/databases/spot/eQTL/sumstats/QTS000010/QTD000084/QTD000084.all.tsv.gz	ILMN_2343047	12	123179716	T	TA	chr12_123179716_T_TA	150	0.275385	0.895054	0.0120789	0.0914926	INDEL	472	650	0.81498	ENSG00000150967	ENSG00000150967	NA	rs11380874
QTS000010	ftp://ftp.ebi.ac.uk/pub/databases/spot/eQTL/sumstats/QTS000010/QTD000084/QTD000084.all.tsv.gz	ILMN_2343048	12	123179716	T	TA	chr12_123179716_T_TA	150	0.275385	0.316219	-0.0864277	0.0860936	INDEL	472	650	0.81498	ENSG00000150967	ENSG00000150967	NA	rs545692758
QTS000010	ftp://ftp.ebi.ac.uk/pub/databases/spot/eQTL/sumstats/QTS000010/QTD000084/QTD000084.all.tsv.gz	ILMN_2343048	12	123179716	T	TA	chr12_123179716_T_TA	150	0.275385	0.316219	-0.0864277	0.0860936	INDEL	472	650	0.81498	ENSG00000150967	ENSG00000150967	NA	rs11380874
QTS000010	ftp://ftp.ebi.ac.uk/pub/databases/spot/eQTL/sumstats/QTS000010/QTD000084/QTD000084.all.tsv.gz	ILMN_2358277	12	123179716	T	TA	chr12_123179716_T_TA	150	0.275385	0.792374	-0.0162198	0.0615654	INDEL	472	650	0.81498	ENSG00000111011	ENSG00000111011	NA	rs545692758
QTS000010	ftp://ftp.ebi.ac.uk/pub/databases/spot/eQTL/sumstats/QTS000010/QTD000084/QTD000084.all.tsv.gz	ILMN_2358277	12	123179716	T	TA	chr12_123179716_T_TA	150	0.275385	0.792374	-0.0162198	0.0615654	INDEL	472	650	0.81498	ENSG00000111011	ENSG00000111011	NA	rs11380874
QTS000010	ftp://ftp.ebi.ac.uk/pub/databases/spot/eQTL/sumstats/QTS000010/QTD000084/QTD000084.all.tsv.gz	ILMN_2358278	12	123179716	T	TA	chr12_123179716_T_TA	150	0.275385	0.889457	0.00823845	0.0592247	INDEL	472	650	0.81498	ENSG00000111011	ENSG00000111011	NA	rs545692758
QTS000010	ftp://ftp.ebi.ac.uk/pub/databases/spot/eQTL/sumstats/QTS000010/QTD000084/QTD000084.all.tsv.gz	ILMN_2358278	12	123179716	T	TA	chr12_123179716_T_TA	150	0.275385	0.889457	0.00823845	0.0592247	INDEL	472	650	0.81498	ENSG00000111011	ENSG00000111011	NA	rs11380874
QTS000010	ftp://ftp.ebi.ac.uk/pub/databases/spot/eQTL/sumstats/QTS000010/QTD000084/QTD000084.all.tsv.gz	ILMN_2393144	12	123179716	T	TA	chr12_123179716_T_TA	150	0.275385	1.90067e-08	0.296701	0.0514039	INDEL	472	650	0.81498	ENSG00000182196	ENSG00000182196	NA	rs545692758
QTS000010	ftp://ftp.ebi.ac.uk/pub/databases/spot/eQTL/sumstats/QTS000010/QTD000084/QTD000084.all.tsv.gz	ILMN_2393144	12	123179716	T	TA	chr12_123179716_T_TA	150	0.275385	1.90067e-08	0.296701	0.0514039	INDEL	472	650	0.81498	ENSG00000182196	ENSG00000182196	NA	rs11380874
QTS000010	ftp://ftp.ebi.ac.uk/pub/databases/spot/eQTL/sumstats/QTS000010/QTD000084/QTD000084.all.tsv.gz	ILMN_2395285	12	123179716	T	TA	chr12_123179716_T_TA	150	0.275385	0.33522	-0.0419035	0.0434163	INDEL	472	650	0.81498	ENSG00000184209	ENSG00000184209	NA	rs545692758
QTS000010	ftp://ftp.ebi.ac.uk/pub/databases/spot/eQTL/sumstats/QTS000010/QTD000084/QTD000084.all.tsv.gz	ILMN_2395285	12	123179716	T	TA	chr12_123179716_T_TA	150	0.275385	0.33522	-0.0419035	0.0434163	INDEL	472	650	0.81498	ENSG00000184209	ENSG00000184209	NA	rs11380874
QTS000010	ftp://ftp.ebi.ac.uk/pub/databases/spot/eQTL/sumstats/QTS000010/QTD000084/QTD000084.all.tsv.gz	ILMN_2396148	12	123179716	T	TA	chr12_123179716_T_TA	150	0.275385	0.416909	-0.0761183	0.0936399	INDEL	472	650	0.81498	ENSG00000130787	ENSG00000130787	NA	rs545692758
QTS000010	ftp://ftp.ebi.ac.uk/pub/databases/spot/eQTL/sumstats/QTS000010/QTD000084/QTD000084.all.tsv.gz	ILMN_2396148	12	123179716	T	TA	chr12_123179716_T_TA	150	0.275385	0.416909	-0.0761183	0.0936399	INDEL	472	650	0.81498	ENSG00000130787	ENSG00000130787	NA	rs11380874
QTS000010	ftp://ftp.ebi.ac.uk/pub/databases/spot/eQTL/sumstats/QTS000010/QTD000084/QTD000084.all.tsv.gz	ILMN_2404085	12	123179716	T	TA	chr12_123179716_T_TA	150	0.275385	0.995945	0.000208356	0.0409685	INDEL	472	650	0.81498	ENSG00000130779	ENSG00000130779	NA	rs545692758
QTS000010	ftp://ftp.ebi.ac.uk/pub/databases/spot/eQTL/sumstats/QTS000010/QTD000084/QTD000084.all.tsv.gz	ILMN_2404085	12	123179716	T	TA	chr12_123179716_T_TA	150	0.275385	0.995945	0.000208356	0.0409685	INDEL	472	650	0.81498	ENSG00000130779	ENSG00000130779	NA	rs11380874
QTS000010	ftp://ftp.ebi.ac.uk/pub/databases/spot/eQTL/sumstats/QTS000010/QTD000084/QTD000084.all.tsv.gz	ILMN_3208881	12	123179716	T	TA	chr12_123179716_T_TA	150	0.275385	0.0144926	-0.184961	0.0752287	INDEL	472	650	0.81498	ENSG00000183955	ENSG00000183955	NA	rs545692758
QTS000010	ftp://ftp.ebi.ac.uk/pub/databases/spot/eQTL/sumstats/QTS000010/QTD000084/QTD000084.all.tsv.gz	ILMN_3208881	12	123179716	T	TA	chr12_123179716_T_TA	150	0.275385	0.0144926	-0.184961	0.0752287	INDEL	472	650	0.81498	ENSG00000183955	ENSG00000183955	NA	rs11380874
QTS000010	ftp://ftp.ebi.ac.uk/pub/databases/spot/eQTL/sumstats/QTS000010/QTD000084/QTD000084.all.tsv.gz	ILMN_3229052	12	123179716	T	TA	chr12_123179716_T_TA	150	0.275385	0.715442	-0.0317047	0.0868883	INDEL	472	650	0.81498	ENSG00000184209	ENSG00000184209	NA	rs545692758
QTS000010	ftp://ftp.ebi.ac.uk/pub/databases/spot/eQTL/sumstats/QTS000010/QTD000084/QTD000084.all.tsv.gz	ILMN_3229052	12	123179716	T	TA	chr12_123179716_T_TA	150	0.275385	0.715442	-0.0317047	0.0868883	INDEL	472	650	0.81498	ENSG00000184209	ENSG00000184209	NA	rs11380874
QTS000010	ftp://ftp.ebi.ac.uk/pub/databases/spot/eQTL/sumstats/QTS000010/QTD000084/QTD000084.all.tsv.gz	ILMN_3236695	12	123179716	T	TA	chr12_123179716_T_TA	150	0.275385	0.880673	-0.0138566	0.0922299	INDEL	472	650	0.81498	ENSG00000256092	ENSG00000256092	NA	rs545692758
QTS000010	ftp://ftp.ebi.ac.uk/pub/databases/spot/eQTL/sumstats/QTS000010/QTD000084/QTD000084.all.tsv.gz	ILMN_3236695	12	123179716	T	TA	chr12_123179716_T_TA	150	0.275385	0.880673	-0.0138566	0.0922299	INDEL	472	650	0.81498	ENSG00000256092	ENSG00000256092	NA	rs11380874
QTS000010	ftp://ftp.ebi.ac.uk/pub/databases/spot/eQTL/sumstats/QTS000010/QTD000084/QTD000084.all.tsv.gz	ILMN_3249006	12	123179716	T	TA	chr12_123179716_T_TA	150	0.275385	0.246868	-0.0974134	0.083964	INDEL	472	650	0.81498	ENSG00000183955	ENSG00000183955	NA	rs545692758
QTS000010	ftp://ftp.ebi.ac.uk/pub/databases/spot/eQTL/sumstats/QTS000010/QTD000084/QTD000084.all.tsv.gz	ILMN_3249006	12	123179716	T	TA	chr12_123179716_T_TA	150	0.275385	0.246868	-0.0974134	0.083964	INDEL	472	650	0.81498	ENSG00000183955	ENSG00000183955	NA	rs11380874
QTS000010	ftp://ftp.ebi.ac.uk/pub/databases/spot/eQTL/sumstats/QTS000010/QTD000084/QTD000084.all.tsv.gz	ILMN_1651936	12	123179891	A	C	chr12_123179891_A_C	21	0.0323077	0.415877	0.158701	0.1948	SNP	21	650	0.96501	ENSG00000183955	ENSG00000183955	NA	rs3759113
QTS000010	ftp://ftp.ebi.ac.uk/pub/databases/spot/eQTL/sumstats/QTS000010/QTD000084/QTD000084.all.tsv.gz	ILMN_1654421	12	123179891	A	C	chr12_123179891_A_C	21	0.0323077	0.0471399	0.395535	0.198464	SNP	21	650	0.96501	ENSG00000051825	ENSG00000051825	NA	rs3759113
QTS000010	ftp://ftp.ebi.ac.uk/pub/databases/spot/eQTL/sumstats/QTS000010/QTD000084/QTD000084.all.tsv.gz	ILMN_1654939	12	123179891	A	C	chr12_123179891_A_C	21	0.0323077	0.0430837	0.415417	0.204514	SNP	21	650	0.96501	ENSG00000086598	ENSG00000086598	NA	rs3759113
QTS000010	ftp://ftp.ebi.ac.uk/pub/databases/spot/eQTL/sumstats/QTS000010/QTD000084/QTD000084.all.tsv.gz	ILMN_1662316	12	123179891	A	C	chr12_123179891_A_C	21	0.0323077	0.668605	0.0809189	0.188855	SNP	21	650	0.96501	ENSG00000139719	ENSG00000139719	NA	rs3759113
QTS000010	ftp://ftp.ebi.ac.uk/pub/databases/spot/eQTL/sumstats/QTS000010/QTD000084/QTD000084.all.tsv.gz	ILMN_1663370	12	123179891	A	C	chr12_123179891_A_C	21	0.0323077	0.00223584	-0.729712	0.236714	SNP	21	650	0.96501	ENSG00000130783	ENSG00000130783	NA	rs3759113
QTS000010	ftp://ftp.ebi.ac.uk/pub/databases/spot/eQTL/sumstats/QTS000010/QTD000084/QTD000084.all.tsv.gz	ILMN_1665335	12	123179891	A	C	chr12_123179891_A_C	21	0.0323077	0.312758	0.150426	0.148775	SNP	21	650	0.96501	ENSG00000184047	ENSG00000184047	NA	rs3759113
QTS000010	ftp://ftp.ebi.ac.uk/pub/databases/spot/eQTL/sumstats/QTS000010/QTD000084/QTD000084.all.tsv.gz	ILMN_1667510	12	123179891	A	C	chr12_123179891_A_C	21	0.0323077	0.477385	-0.146702	0.206222	SNP	21	650	0.96501	ENSG00000130921	ENSG00000130921	NA	rs3759113
QTS000010	ftp://ftp.ebi.ac.uk/pub/databases/spot/eQTL/sumstats/QTS000010/QTD000084/QTD000084.all.tsv.gz	ILMN_1668743	12	123179891	A	C	chr12_123179891_A_C	21	0.0323077	0.774414	-0.0612788	0.213622	SNP	21	650	0.96501	ENSG00000150977	ENSG00000150977	NA	rs3759113
QTS000010	ftp://ftp.ebi.ac.uk/pub/databases/spot/eQTL/sumstats/QTS000010/QTD000084/QTD000084.all.tsv.gz	ILMN_1670640	12	123179891	A	C	chr12_123179891_A_C	21	0.0323077	0.179349	0.234371	0.174149	SNP	21	650	0.96501	ENSG00000179195	ENSG00000179195	NA	rs3759113
QTS000010	ftp://ftp.ebi.ac.uk/pub/databases/spot/eQTL/sumstats/QTS000010/QTD000084/QTD000084.all.tsv.gz	ILMN_1675819	12	123179891	A	C	chr12_123179891_A_C	21	0.0323077	0.216874	0.272171	0.219953	SNP	21	650	0.96501	ENSG00000178882	ENSG00000178882	NA	rs3759113
QTS000010	ftp://ftp.ebi.ac.uk/pub/databases/spot/eQTL/sumstats/QTS000010/QTD000084/QTD000084.all.tsv.gz	ILMN_1677693	12	123179891	A	C	chr12_123179891_A_C	21	0.0323077	0.4533	-0.163331	0.217522	SNP	21	650	0.96501	ENSG00000255398	ENSG00000255398	NA	rs3759113
QTS000010	ftp://ftp.ebi.ac.uk/pub/databases/spot/eQTL/sumstats/QTS000010/QTD000084/QTD000084.all.tsv.gz	ILMN_1678490	12	123179891	A	C	chr12_123179891_A_C	21	0.0323077	0.800614	-0.0412678	0.163263	SNP	21	650	0.96501	ENSG00000150977	ENSG00000150977	NA	rs3759113
QTS000010	ftp://ftp.ebi.ac.uk/pub/databases/spot/eQTL/sumstats/QTS000010/QTD000084/QTD000084.all.tsv.gz	ILMN_1684038	12	123179891	A	C	chr12_123179891_A_C	21	0.0323077	0.843741	-0.0370769	0.187944	SNP	21	650	0.96501	ENSG00000130779	ENSG00000130779	NA	rs3759113
QTS000010	ftp://ftp.ebi.ac.uk/pub/databases/spot/eQTL/sumstats/QTS000010/QTD000084/QTD000084.all.tsv.gz	ILMN_1692281	12	123179891	A	C	chr12_123179891_A_C	21	0.0323077	0.989573	-0.00306142	0.234069	SNP	21	650	0.96501	ENSG00000197653	ENSG00000197653	NA	rs3759113
QTS000010	ftp://ftp.ebi.ac.uk/pub/databases/spot/eQTL/sumstats/QTS000010/QTD000084/QTD000084.all.tsv.gz	ILMN_1700380	12	123179891	A	C	chr12_123179891_A_C	21	0.0323077	0.273503	-0.218752	0.199414	SNP	21	650	0.96501	ENSG00000185344	ENSG00000185344	NA	rs3759113
QTS000010	ftp://ftp.ebi.ac.uk/pub/databases/spot/eQTL/sumstats/QTS000010/QTD000084/QTD000084.all.tsv.gz	ILMN_1701905	12	123179891	A	C	chr12_123179891_A_C	21	0.0323077	0.367114	-0.214122	0.237067	SNP	21	650	0.96501	ENSG00000130783	ENSG00000130783	NA	rs3759113
QTS000010	ftp://ftp.ebi.ac.uk/pub/databases/spot/eQTL/sumstats/QTS000010/QTD000084/QTD000084.all.tsv.gz	ILMN_1704019	12	123179891	A	C	chr12_123179891_A_C	21	0.0323077	0.903008	-0.028176	0.231023	SNP	21	650	0.96501	ENSG00000111325	ENSG00000111325	NA	rs3759113
QTS000010	ftp://ftp.ebi.ac.uk/pub/databases/spot/eQTL/sumstats/QTS000010/QTD000084/QTD000084.all.tsv.gz	ILMN_1706345	12	123179891	A	C	chr12_123179891_A_C	21	0.0323077	0.647625	-0.106133	0.231981	SNP	21	650	0.96501	ENSG00000168778	ENSG00000168778	NA	rs3759113
QTS000010	ftp://ftp.ebi.ac.uk/pub/databases/spot/eQTL/sumstats/QTS000010/QTD000084/QTD000084.all.tsv.gz	ILMN_1710427	12	123179891	A	C	chr12_123179891_A_C	21	0.0323077	0.120088	0.196725	0.126211	SNP	21	650	0.96501	ENSG00000139722	ENSG00000139722	NA	rs3759113
QTS000010	ftp://ftp.ebi.ac.uk/pub/databases/spot/eQTL/sumstats/QTS000010/QTD000084/QTD000084.all.tsv.gz	ILMN_1711699	12	123179891	A	C	chr12_123179891_A_C	21	0.0323077	0.856943	-0.0390891	0.21666	SNP	21	650	0.96501	ENSG00000130787	ENSG00000130787	NA	rs3759113
QTS000010	ftp://ftp.ebi.ac.uk/pub/databases/spot/eQTL/sumstats/QTS000010/QTD000084/QTD000084.all.tsv.gz	ILMN_1723058	12	123179891	A	C	chr12_123179891_A_C	21	0.0323077	0.320686	-0.169243	0.170154	SNP	21	650	0.96501	ENSG00000130779	ENSG00000130779	NA	rs3759113
QTS000010	ftp://ftp.ebi.ac.uk/pub/databases/spot/eQTL/sumstats/QTS000010/QTD000084/QTD000084.all.tsv.gz	ILMN_1725187	12	123179891	A	C	chr12_123179891_A_C	21	0.0323077	0.781437	0.0567183	0.204252	SNP	21	650	0.96501	ENSG00000090975	ENSG00000090975	NA	rs3759113
QTS000010	ftp://ftp.ebi.ac.uk/pub/databases/spot/eQTL/sumstats/QTS000010/QTD000084/QTD000084.all.tsv.gz	ILMN_1725571	12	123179891	A	C	chr12_123179891_A_C	21	0.0323077	0.227793	-0.27763	0.229739	SNP	21	650	0.96501	ENSG00000197653	ENSG00000197653	NA	rs3759113
QTS000010	ftp://ftp.ebi.ac.uk/pub/databases/spot/eQTL/sumstats/QTS000010/QTD000084/QTD000084.all.tsv.gz	ILMN_1725666	12	123179891	A	C	chr12_123179891_A_C	21	0.0323077	0.288423	0.209348	0.196865	SNP	21	650	0.96501	ENSG00000111358	ENSG00000111358	NA	rs3759113
QTS000010	ftp://ftp.ebi.ac.uk/pub/databases/spot/eQTL/sumstats/QTS000010/QTD000084/QTD000084.all.tsv.gz	ILMN_1731107	12	123179891	A	C	chr12_123179891_A_C	21	0.0323077	0.8412	-0.0412441	0.205678	SNP	21	650	0.96501	ENSG00000119242	ENSG00000119242	NA	rs3759113
QTS000010	ftp://ftp.ebi.ac.uk/pub/databases/spot/eQTL/sumstats/QTS000010/QTD000084/QTD000084.all.tsv.gz	ILMN_1732516	12	123179891	A	C	chr12_123179891_A_C	21	0.0323077	0.325776	0.169685	0.172406	SNP	21	650	0.96501	ENSG00000184445	ENSG00000184445	NA	rs3759113
QTS000010	ftp://ftp.ebi.ac.uk/pub/databases/spot/eQTL/sumstats/QTS000010/QTD000084/QTD000084.all.tsv.gz	ILMN_1739943	12	123179891	A	C	chr12_123179891_A_C	21	0.0323077	0.551176	0.0928189	0.155567	SNP	21	650	0.96501	ENSG00000139697	ENSG00000139697	NA	rs3759113
QTS000010	ftp://ftp.ebi.ac.uk/pub/databases/spot/eQTL/sumstats/QTS000010/QTD000084/QTD000084.all.tsv.gz	ILMN_1750497	12	123179891	A	C	chr12_123179891_A_C	21	0.0323077	0.802768	-0.0563534	0.225432	SNP	21	650	0.96501	ENSG00000182782	ENSG00000182782	NA	rs3759113
QTS000010	ftp://ftp.ebi.ac.uk/pub/databases/spot/eQTL/sumstats/QTS000010/QTD000084/QTD000084.all.tsv.gz	ILMN_1753716	12	123179891	A	C	chr12_123179891_A_C	21	0.0323077	0.447702	0.0782124	0.102881	SNP	21	650	0.96501	ENSG00000111361	ENSG00000111361	NA	rs3759113
QTS000010	ftp://ftp.ebi.ac.uk/pub/databases/spot/eQTL/sumstats/QTS000010/QTD000084/QTD000084.all.tsv.gz	ILMN_1757910	12	123179891	A	C	chr12_123179891_A_C	21	0.0323077	0.0688694	0.433749	0.23759	SNP	21	650	0.96501	ENSG00000130787	ENSG00000130787	NA	rs3759113
QTS000010	ftp://ftp.ebi.ac.uk/pub/databases/spot/eQTL/sumstats/QTS000010/QTD000084/QTD000084.all.tsv.gz	ILMN_1760954	12	123179891	A	C	chr12_123179891_A_C	21	0.0323077	0.663205	0.0666247	0.15284	SNP	21	650	0.96501	ENSG00000139726	ENSG00000139726	NA	rs3759113
QTS000010	ftp://ftp.ebi.ac.uk/pub/databases/spot/eQTL/sumstats/QTS000010/QTD000084/QTD000084.all.tsv.gz	ILMN_1769301	12	123179891	A	C	chr12_123179891_A_C	21	0.0323077	0.580652	-0.128236	0.231885	SNP	21	650	0.96501	ENSG00000250091	ENSG00000250091	NA	rs3759113
QTS000010	ftp://ftp.ebi.ac.uk/pub/databases/spot/eQTL/sumstats/QTS000010/QTD000084/QTD000084.all.tsv.gz	ILMN_1771260	12	123179891	A	C	chr12_123179891_A_C	21	0.0323077	0.748209	0.0746028	0.2322	SNP	21	650	0.96501	ENSG00000176383	ENSG00000176383	NA	rs3759113
QTS000010	ftp://ftp.ebi.ac.uk/pub/databases/spot/eQTL/sumstats/QTS000010/QTD000084/QTD000084.all.tsv.gz	ILMN_1772845	12	123179891	A	C	chr12_123179891_A_C	21	0.0323077	0.985463	-0.00263926	0.144734	SNP	21	650	0.96501	ENSG00000184209	ENSG00000184209	NA	rs3759113
QTS000010	ftp://ftp.ebi.ac.uk/pub/databases/spot/eQTL/sumstats/QTS000010/QTD000084/QTD000084.all.tsv.gz	ILMN_1779835	12	123179891	A	C	chr12_123179891_A_C	21	0.0323077	0.557071	-0.124047	0.211023	SNP	21	650	0.96501	ENSG00000182196	ENSG00000182196	NA	rs3759113
QTS000010	ftp://ftp.ebi.ac.uk/pub/databases/spot/eQTL/sumstats/QTS000010/QTD000084/QTD000084.all.tsv.gz	ILMN_1787845	12	123179891	A	C	chr12_123179891_A_C	21	0.0323077	0.945737	0.0161747	0.237458	SNP	21	650	0.96501	ENSG00000130787	ENSG00000130787	NA	rs3759113
QTS000010	ftp://ftp.ebi.ac.uk/pub/databases/spot/eQTL/sumstats/QTS000010/QTD000084/QTD000084.all.tsv.gz	ILMN_1788928	12	123179891	A	C	chr12_123179891_A_C	21	0.0323077	0.587697	0.125633	0.231477	SNP	21	650	0.96501	ENSG00000150967	ENSG00000150967	NA	rs3759113
QTS000010	ftp://ftp.ebi.ac.uk/pub/databases/spot/eQTL/sumstats/QTS000010/QTD000084/QTD000084.all.tsv.gz	ILMN_1791149	12	123179891	A	C	chr12_123179891_A_C	21	0.0323077	0.33759	-0.149917	0.156094	SNP	21	650	0.96501	ENSG00000182196	ENSG00000182196	NA	rs3759113
QTS000010	ftp://ftp.ebi.ac.uk/pub/databases/spot/eQTL/sumstats/QTS000010/QTD000084/QTD000084.all.tsv.gz	ILMN_1792092	12	123179891	A	C	chr12_123179891_A_C	21	0.0323077	0.178471	0.197084	0.146147	SNP	21	650	0.96501	ENSG00000033030	ENSG00000033030	NA	rs3759113
QTS000010	ftp://ftp.ebi.ac.uk/pub/databases/spot/eQTL/sumstats/QTS000010/QTD000084/QTD000084.all.tsv.gz	ILMN_1797425	12	123179891	A	C	chr12_123179891_A_C	21	0.0323077	0.128776	0.294193	0.193166	SNP	21	650	0.96501	ENSG00000111364	ENSG00000111364	NA	rs3759113
QTS000010	ftp://ftp.ebi.ac.uk/pub/databases/spot/eQTL/sumstats/QTS000010/QTD000084/QTD000084.all.tsv.gz	ILMN_1805643	12	123179891	A	C	chr12_123179891_A_C	21	0.0323077	0.247311	0.26582	0.229335	SNP	21	650	0.96501	ENSG00000188026	ENSG00000188026	NA	rs3759113
QTS000010	ftp://ftp.ebi.ac.uk/pub/databases/spot/eQTL/sumstats/QTS000010/QTD000084/QTD000084.all.tsv.gz	ILMN_1811272	12	123179891	A	C	chr12_123179891_A_C	21	0.0323077	0.13448	-0.351942	0.234536	SNP	21	650	0.96501	ENSG00000196917	ENSG00000196917	NA	rs3759113
QTS000010	ftp://ftp.ebi.ac.uk/pub/databases/spot/eQTL/sumstats/QTS000010/QTD000084/QTD000084.all.tsv.gz	ILMN_1812721	12	123179891	A	C	chr12_123179891_A_C	21	0.0323077	0.998451	-0.000445979	0.229474	SNP	21	650	0.96501	ENSG00000130787	ENSG00000130787	NA	rs3759113
QTS000010	ftp://ftp.ebi.ac.uk/pub/databases/spot/eQTL/sumstats/QTS000010/QTD000084/QTD000084.all.tsv.gz	ILMN_2161848	12	123179891	A	C	chr12_123179891_A_C	21	0.0323077	0.922417	0.0231906	0.237929	SNP	21	650	0.96501	ENSG00000196917	ENSG00000196917	NA	rs3759113
QTS000010	ftp://ftp.ebi.ac.uk/pub/databases/spot/eQTL/sumstats/QTS000010/QTD000084/QTD000084.all.tsv.gz	ILMN_2288402	12	123179891	A	C	chr12_123179891_A_C	21	0.0323077	0.766356	0.0694265	0.23344	SNP	21	650	0.96501	ENSG00000130787	ENSG00000130787	NA	rs3759113
QTS000010	ftp://ftp.ebi.ac.uk/pub/databases/spot/eQTL/sumstats/QTS000010/QTD000084/QTD000084.all.tsv.gz	ILMN_2310589	12	123179891	A	C	chr12_123179891_A_C	21	0.0323077	0.925136	-0.0192504	0.204698	SNP	21	650	0.96501	ENSG00000184047	ENSG00000184047	NA	rs3759113
QTS000010	ftp://ftp.ebi.ac.uk/pub/databases/spot/eQTL/sumstats/QTS000010/QTD000084/QTD000084.all.tsv.gz	ILMN_2332990	12	123179891	A	C	chr12_123179891_A_C	21	0.0323077	0.2814	0.150608	0.139573	SNP	21	650	0.96501	ENSG00000184047	ENSG00000184047	NA	rs3759113
QTS000010	ftp://ftp.ebi.ac.uk/pub/databases/spot/eQTL/sumstats/QTS000010/QTD000084/QTD000084.all.tsv.gz	ILMN_2343047	12	123179891	A	C	chr12_123179891_A_C	21	0.0323077	0.839114	-0.0474676	0.233603	SNP	21	650	0.96501	ENSG00000150967	ENSG00000150967	NA	rs3759113
QTS000010	ftp://ftp.ebi.ac.uk/pub/databases/spot/eQTL/sumstats/QTS000010/QTD000084/QTD000084.all.tsv.gz	ILMN_2343048	12	123179891	A	C	chr12_123179891_A_C	21	0.0323077	0.741284	-0.0727465	0.220144	SNP	21	650	0.96501	ENSG00000150967	ENSG00000150967	NA	rs3759113
QTS000010	ftp://ftp.ebi.ac.uk/pub/databases/spot/eQTL/sumstats/QTS000010/QTD000084/QTD000084.all.tsv.gz	ILMN_2358277	12	123179891	A	C	chr12_123179891_A_C	21	0.0323077	0.824595	0.0348716	0.157202	SNP	21	650	0.96501	ENSG00000111011	ENSG00000111011	NA	rs3759113
QTS000010	ftp://ftp.ebi.ac.uk/pub/databases/spot/eQTL/sumstats/QTS000010/QTD000084/QTD000084.all.tsv.gz	ILMN_2358278	12	123179891	A	C	chr12_123179891_A_C	21	0.0323077	0.733661	-0.0514926	0.151197	SNP	21	650	0.96501	ENSG00000111011	ENSG00000111011	NA	rs3759113
QTS000010	ftp://ftp.ebi.ac.uk/pub/databases/spot/eQTL/sumstats/QTS000010/QTD000084/QTD000084.all.tsv.gz	ILMN_2393144	12	123179891	A	C	chr12_123179891_A_C	21	0.0323077	0.793449	-0.0361928	0.138109	SNP	21	650	0.96501	ENSG00000182196	ENSG00000182196	NA	rs3759113
QTS000010	ftp://ftp.ebi.ac.uk/pub/databases/spot/eQTL/sumstats/QTS000010/QTD000084/QTD000084.all.tsv.gz	ILMN_2395285	12	123179891	A	C	chr12_123179891_A_C	21	0.0323077	0.0501821	0.216931	0.110337	SNP	21	650	0.96501	ENSG00000184209	ENSG00000184209	NA	rs3759113
QTS000010	ftp://ftp.ebi.ac.uk/pub/databases/spot/eQTL/sumstats/QTS000010/QTD000084/QTD000084.all.tsv.gz	ILMN_2396148	12	123179891	A	C	chr12_123179891_A_C	21	0.0323077	0.966909	-0.00993754	0.239349	SNP	21	650	0.96501	ENSG00000130787	ENSG00000130787	NA	rs3759113
QTS000010	ftp://ftp.ebi.ac.uk/pub/databases/spot/eQTL/sumstats/QTS000010/QTD000084/QTD000084.all.tsv.gz	ILMN_2404085	12	123179891	A	C	chr12_123179891_A_C	21	0.0323077	0.16645	0.144637	0.104283	SNP	21	650	0.96501	ENSG00000130779	ENSG00000130779	NA	rs3759113
QTS000010	ftp://ftp.ebi.ac.uk/pub/databases/spot/eQTL/sumstats/QTS000010/QTD000084/QTD000084.all.tsv.gz	ILMN_3208881	12	123179891	A	C	chr12_123179891_A_C	21	0.0323077	0.00062896	0.657389	0.19032	SNP	21	650	0.96501	ENSG00000183955	ENSG00000183955	NA	rs3759113
QTS000010	ftp://ftp.ebi.ac.uk/pub/databases/spot/eQTL/sumstats/QTS000010/QTD000084/QTD000084.all.tsv.gz	ILMN_3229052	12	123179891	A	C	chr12_123179891_A_C	21	0.0323077	0.876699	0.0344566	0.221894	SNP	21	650	0.96501	ENSG00000184209	ENSG00000184209	NA	rs3759113
QTS000010	ftp://ftp.ebi.ac.uk/pub/databases/spot/eQTL/sumstats/QTS000010/QTD000084/QTD000084.all.tsv.gz	ILMN_3236695	12	123179891	A	C	chr12_123179891_A_C	21	0.0323077	0.513818	-0.153832	0.235341	SNP	21	650	0.96501	ENSG00000256092	ENSG00000256092	NA	rs3759113
QTS000010	ftp://ftp.ebi.ac.uk/pub/databases/spot/eQTL/sumstats/QTS000010/QTD000084/QTD000084.all.tsv.gz	ILMN_3249006	12	123179891	A	C	chr12_123179891_A_C	21	0.0323077	0.0371156	0.446653	0.213351	SNP	21	650	0.96501	ENSG00000183955	ENSG00000183955	NA	rs3759113
QTS000010	ftp://ftp.ebi.ac.uk/pub/databases/spot/eQTL/sumstats/QTS000010/QTD000084/QTD000084.all.tsv.gz	ILMN_1651936	12	123179967	G	A	chr12_123179967_G_A	197	0.38	0.2346	-0.0773414	0.0649431	SNP	247	650	0.99713	ENSG00000183955	ENSG00000183955	NA	rs1727301
QTS000010	ftp://ftp.ebi.ac.uk/pub/databases/spot/eQTL/sumstats/QTS000010/QTD000084/QTD000084.all.tsv.gz	ILMN_1654421	12	123179967	G	A	chr12_123179967_G_A	197	0.38	0.0058733	-0.182682	0.0658556	SNP	247	650	0.99713	ENSG00000051825	ENSG00000051825	NA	rs1727301
QTS000010	ftp://ftp.ebi.ac.uk/pub/databases/spot/eQTL/sumstats/QTS000010/QTD000084/QTD000084.all.tsv.gz	ILMN_1654939	12	123179967	G	A	chr12_123179967_G_A	197	0.38	0.233358	-0.0818661	0.0685597	SNP	247	650	0.99713	ENSG00000086598	ENSG00000086598	NA	rs1727301
QTS000010	ftp://ftp.ebi.ac.uk/pub/databases/spot/eQTL/sumstats/QTS000010/QTD000084/QTD000084.all.tsv.gz	ILMN_1662316	12	123179967	G	A	chr12_123179967_G_A	197	0.38	0.578815	-0.035023	0.0630247	SNP	247	650	0.99713	ENSG00000139719	ENSG00000139719	NA	rs1727301
QTS000010	ftp://ftp.ebi.ac.uk/pub/databases/spot/eQTL/sumstats/QTS000010/QTD000084/QTD000084.all.tsv.gz	ILMN_1663370	12	123179967	G	A	chr12_123179967_G_A	197	0.38	0.950619	-0.00497162	0.0802138	SNP	247	650	0.99713	ENSG00000130783	ENSG00000130783	NA	rs1727301
QTS000010	ftp://ftp.ebi.ac.uk/pub/databases/spot/eQTL/sumstats/QTS000010/QTD000084/QTD000084.all.tsv.gz	ILMN_1665335	12	123179967	G	A	chr12_123179967_G_A	197	0.38	0.259494	0.0560751	0.049639	SNP	247	650	0.99713	ENSG00000184047	ENSG00000184047	NA	rs1727301
QTS000010	ftp://ftp.ebi.ac.uk/pub/databases/spot/eQTL/sumstats/QTS000010/QTD000084/QTD000084.all.tsv.gz	ILMN_1667510	12	123179967	G	A	chr12_123179967_G_A	197	0.38	0.00931884	-0.178295	0.0681424	SNP	247	650	0.99713	ENSG00000130921	ENSG00000130921	NA	rs1727301
QTS000010	ftp://ftp.ebi.ac.uk/pub/databases/spot/eQTL/sumstats/QTS000010/QTD000084/QTD000084.all.tsv.gz	ILMN_1668743	12	123179967	G	A	chr12_123179967_G_A	197	0.38	1.99219e-08	-0.390602	0.0677754	SNP	247	650	0.99713	ENSG00000150977	ENSG00000150977	NA	rs1727301
QTS000010	ftp://ftp.ebi.ac.uk/pub/databases/spot/eQTL/sumstats/QTS000010/QTD000084/QTD000084.all.tsv.gz	ILMN_1670640	12	123179967	G	A	chr12_123179967_G_A	197	0.38	0.961197	-0.00283862	0.0582983	SNP	247	650	0.99713	ENSG00000179195	ENSG00000179195	NA	rs1727301
QTS000010	ftp://ftp.ebi.ac.uk/pub/databases/spot/eQTL/sumstats/QTS000010/QTD000084/QTD000084.all.tsv.gz	ILMN_1675819	12	123179967	G	A	chr12_123179967_G_A	197	0.38	0.00436983	-0.208567	0.0726394	SNP	247	650	0.99713	ENSG00000178882	ENSG00000178882	NA	rs1727301
QTS000010	ftp://ftp.ebi.ac.uk/pub/databases/spot/eQTL/sumstats/QTS000010/QTD000084/QTD000084.all.tsv.gz	ILMN_1677693	12	123179967	G	A	chr12_123179967_G_A	197	0.38	0.37636	-0.0642987	0.0725804	SNP	247	650	0.99713	ENSG00000255398	ENSG00000255398	NA	rs1727301
QTS000010	ftp://ftp.ebi.ac.uk/pub/databases/spot/eQTL/sumstats/QTS000010/QTD000084/QTD000084.all.tsv.gz	ILMN_1678490	12	123179967	G	A	chr12_123179967_G_A	197	0.38	3.48479e-08	-0.293579	0.0518875	SNP	247	650	0.99713	ENSG00000150977	ENSG00000150977	NA	rs1727301
QTS000010	ftp://ftp.ebi.ac.uk/pub/databases/spot/eQTL/sumstats/QTS000010/QTD000084/QTD000084.all.tsv.gz	ILMN_1684038	12	123179967	G	A	chr12_123179967_G_A	197	0.38	0.28329	0.0673064	0.0626209	SNP	247	650	0.99713	ENSG00000130779	ENSG00000130779	NA	rs1727301
QTS000010	ftp://ftp.ebi.ac.uk/pub/databases/spot/eQTL/sumstats/QTS000010/QTD000084/QTD000084.all.tsv.gz	ILMN_1692281	12	123179967	G	A	chr12_123179967_G_A	197	0.38	0.58571	0.0426097	0.0780919	SNP	247	650	0.99713	ENSG00000197653	ENSG00000197653	NA	rs1727301
QTS000010	ftp://ftp.ebi.ac.uk/pub/databases/spot/eQTL/sumstats/QTS000010/QTD000084/QTD000084.all.tsv.gz	ILMN_1700380	12	123179967	G	A	chr12_123179967_G_A	197	0.38	0.946639	0.00446707	0.0666905	SNP	247	650	0.99713	ENSG00000185344	ENSG00000185344	NA	rs1727301
QTS000010	ftp://ftp.ebi.ac.uk/pub/databases/spot/eQTL/sumstats/QTS000010/QTD000084/QTD000084.all.tsv.gz	ILMN_1701905	12	123179967	G	A	chr12_123179967_G_A	197	0.38	0.962038	-0.0037743	0.0792338	SNP	247	650	0.99713	ENSG00000130783	ENSG00000130783	NA	rs1727301
QTS000010	ftp://ftp.ebi.ac.uk/pub/databases/spot/eQTL/sumstats/QTS000010/QTD000084/QTD000084.all.tsv.gz	ILMN_1704019	12	123179967	G	A	chr12_123179967_G_A	197	0.38	0.527198	0.0487822	0.0770647	SNP	247	650	0.99713	ENSG00000111325	ENSG00000111325	NA	rs1727301
QTS000010	ftp://ftp.ebi.ac.uk/pub/databases/spot/eQTL/sumstats/QTS000010/QTD000084/QTD000084.all.tsv.gz	ILMN_1706345	12	123179967	G	A	chr12_123179967_G_A	197	0.38	0.510953	-0.050941	0.0774045	SNP	247	650	0.99713	ENSG00000168778	ENSG00000168778	NA	rs1727301
QTS000010	ftp://ftp.ebi.ac.uk/pub/databases/spot/eQTL/sumstats/QTS000010/QTD000084/QTD000084.all.tsv.gz	ILMN_1710427	12	123179967	G	A	chr12_123179967_G_A	197	0.38	0.378375	-0.037262	0.0422396	SNP	247	650	0.99713	ENSG00000139722	ENSG00000139722	NA	rs1727301
QTS000010	ftp://ftp.ebi.ac.uk/pub/databases/spot/eQTL/sumstats/QTS000010/QTD000084/QTD000084.all.tsv.gz	ILMN_1711699	12	123179967	G	A	chr12_123179967_G_A	197	0.38	0.327593	0.070804	0.0722105	SNP	247	650	0.99713	ENSG00000130787	ENSG00000130787	NA	rs1727301
QTS000010	ftp://ftp.ebi.ac.uk/pub/databases/spot/eQTL/sumstats/QTS000010/QTD000084/QTD000084.all.tsv.gz	ILMN_1723058	12	123179967	G	A	chr12_123179967_G_A	197	0.38	0.0420922	-0.115335	0.0565076	SNP	247	650	0.99713	ENSG00000130779	ENSG00000130779	NA	rs1727301
QTS000010	ftp://ftp.ebi.ac.uk/pub/databases/spot/eQTL/sumstats/QTS000010/QTD000084/QTD000084.all.tsv.gz	ILMN_1725187	12	123179967	G	A	chr12_123179967_G_A	197	0.38	0.0873169	-0.116397	0.067864	SNP	247	650	0.99713	ENSG00000090975	ENSG00000090975	NA	rs1727301
QTS000010	ftp://ftp.ebi.ac.uk/pub/databases/spot/eQTL/sumstats/QTS000010/QTD000084/QTD000084.all.tsv.gz	ILMN_1725571	12	123179967	G	A	chr12_123179967_G_A	197	0.38	0.375641	-0.0681105	0.0767673	SNP	247	650	0.99713	ENSG00000197653	ENSG00000197653	NA	rs1727301
QTS000010	ftp://ftp.ebi.ac.uk/pub/databases/spot/eQTL/sumstats/QTS000010/QTD000084/QTD000084.all.tsv.gz	ILMN_1725666	12	123179967	G	A	chr12_123179967_G_A	197	0.38	0.83735	0.0135245	0.0658263	SNP	247	650	0.99713	ENSG00000111358	ENSG00000111358	NA	rs1727301
QTS000010	ftp://ftp.ebi.ac.uk/pub/databases/spot/eQTL/sumstats/QTS000010/QTD000084/QTD000084.all.tsv.gz	ILMN_1731107	12	123179967	G	A	chr12_123179967_G_A	197	0.38	0.95554	-0.00383081	0.0686571	SNP	247	650	0.99713	ENSG00000119242	ENSG00000119242	NA	rs1727301
QTS000010	ftp://ftp.ebi.ac.uk/pub/databases/spot/eQTL/sumstats/QTS000010/QTD000084/QTD000084.all.tsv.gz	ILMN_1732516	12	123179967	G	A	chr12_123179967_G_A	197	0.38	0.783786	-0.0158267	0.0576298	SNP	247	650	0.99713	ENSG00000184445	ENSG00000184445	NA	rs1727301
QTS000010	ftp://ftp.ebi.ac.uk/pub/databases/spot/eQTL/sumstats/QTS000010/QTD000084/QTD000084.all.tsv.gz	ILMN_1739943	12	123179967	G	A	chr12_123179967_G_A	197	0.38	0.205313	0.0657734	0.0518216	SNP	247	650	0.99713	ENSG00000139697	ENSG00000139697	NA	rs1727301
QTS000010	ftp://ftp.ebi.ac.uk/pub/databases/spot/eQTL/sumstats/QTS000010/QTD000084/QTD000084.all.tsv.gz	ILMN_1750497	12	123179967	G	A	chr12_123179967_G_A	197	0.38	0.108755	-0.12054	0.0749419	SNP	247	650	0.99713	ENSG00000182782	ENSG00000182782	NA	rs1727301
QTS000010	ftp://ftp.ebi.ac.uk/pub/databases/spot/eQTL/sumstats/QTS000010/QTD000084/QTD000084.all.tsv.gz	ILMN_1753716	12	123179967	G	A	chr12_123179967_G_A	197	0.38	0.0445323	0.0688871	0.0341492	SNP	247	650	0.99713	ENSG00000111361	ENSG00000111361	NA	rs1727301
QTS000010	ftp://ftp.ebi.ac.uk/pub/databases/spot/eQTL/sumstats/QTS000010/QTD000084/QTD000084.all.tsv.gz	ILMN_1757910	12	123179967	G	A	chr12_123179967_G_A	197	0.38	0.945013	-0.0055034	0.0797293	SNP	247	650	0.99713	ENSG00000130787	ENSG00000130787	NA	rs1727301
QTS000010	ftp://ftp.ebi.ac.uk/pub/databases/spot/eQTL/sumstats/QTS000010/QTD000084/QTD000084.all.tsv.gz	ILMN_1760954	12	123179967	G	A	chr12_123179967_G_A	197	0.38	0.0824878	-0.0884693	0.050784	SNP	247	650	0.99713	ENSG00000139726	ENSG00000139726	NA	rs1727301
QTS000010	ftp://ftp.ebi.ac.uk/pub/databases/spot/eQTL/sumstats/QTS000010/QTD000084/QTD000084.all.tsv.gz	ILMN_1769301	12	123179967	G	A	chr12_123179967_G_A	197	0.38	0.603066	0.0402915	0.0774049	SNP	247	650	0.99713	ENSG00000250091	ENSG00000250091	NA	rs1727301
QTS000010	ftp://ftp.ebi.ac.uk/pub/databases/spot/eQTL/sumstats/QTS000010/QTD000084/QTD000084.all.tsv.gz	ILMN_1771260	12	123179967	G	A	chr12_123179967_G_A	197	0.38	0.354805	-0.0717367	0.0774113	SNP	247	650	0.99713	ENSG00000176383	ENSG00000176383	NA	rs1727301
QTS000010	ftp://ftp.ebi.ac.uk/pub/databases/spot/eQTL/sumstats/QTS000010/QTD000084/QTD000084.all.tsv.gz	ILMN_1772845	12	123179967	G	A	chr12_123179967_G_A	197	0.38	0.662818	0.0210783	0.0482957	SNP	247	650	0.99713	ENSG00000184209	ENSG00000184209	NA	rs1727301
QTS000010	ftp://ftp.ebi.ac.uk/pub/databases/spot/eQTL/sumstats/QTS000010/QTD000084/QTD000084.all.tsv.gz	ILMN_1779835	12	123179967	G	A	chr12_123179967_G_A	197	0.38	0.086047	0.120791	0.0701414	SNP	247	650	0.99713	ENSG00000182196	ENSG00000182196	NA	rs1727301
QTS000010	ftp://ftp.ebi.ac.uk/pub/databases/spot/eQTL/sumstats/QTS000010/QTD000084/QTD000084.all.tsv.gz	ILMN_1787845	12	123179967	G	A	chr12_123179967_G_A	197	0.38	0.179863	-0.106235	0.0790313	SNP	247	650	0.99713	ENSG00000130787	ENSG00000130787	NA	rs1727301
QTS000010	ftp://ftp.ebi.ac.uk/pub/databases/spot/eQTL/sumstats/QTS000010/QTD000084/QTD000084.all.tsv.gz	ILMN_1788928	12	123179967	G	A	chr12_123179967_G_A	197	0.38	0.295174	0.0809153	0.0771643	SNP	247	650	0.99713	ENSG00000150967	ENSG00000150967	NA	rs1727301
QTS000010	ftp://ftp.ebi.ac.uk/pub/databases/spot/eQTL/sumstats/QTS000010/QTD000084/QTD000084.all.tsv.gz	ILMN_1791149	12	123179967	G	A	chr12_123179967_G_A	197	0.38	0.083611	0.0901317	0.0519282	SNP	247	650	0.99713	ENSG00000182196	ENSG00000182196	NA	rs1727301
QTS000010	ftp://ftp.ebi.ac.uk/pub/databases/spot/eQTL/sumstats/QTS000010/QTD000084/QTD000084.all.tsv.gz	ILMN_1792092	12	123179967	G	A	chr12_123179967_G_A	197	0.38	0.378994	0.0430496	0.0488638	SNP	247	650	0.99713	ENSG00000033030	ENSG00000033030	NA	rs1727301
QTS000010	ftp://ftp.ebi.ac.uk/pub/databases/spot/eQTL/sumstats/QTS000010/QTD000084/QTD000084.all.tsv.gz	ILMN_1797425	12	123179967	G	A	chr12_123179967_G_A	197	0.38	0.140003	0.0954173	0.0644899	SNP	247	650	0.99713	ENSG00000111364	ENSG00000111364	NA	rs1727301
QTS000010	ftp://ftp.ebi.ac.uk/pub/databases/spot/eQTL/sumstats/QTS000010/QTD000084/QTD000084.all.tsv.gz	ILMN_1805643	12	123179967	G	A	chr12_123179967_G_A	197	0.38	0.683792	-0.0312667	0.0766945	SNP	247	650	0.99713	ENSG00000188026	ENSG00000188026	NA	rs1727301
QTS000010	ftp://ftp.ebi.ac.uk/pub/databases/spot/eQTL/sumstats/QTS000010/QTD000084/QTD000084.all.tsv.gz	ILMN_1811272	12	123179967	G	A	chr12_123179967_G_A	197	0.38	0.58587	0.0428312	0.0785316	SNP	247	650	0.99713	ENSG00000196917	ENSG00000196917	NA	rs1727301
QTS000010	ftp://ftp.ebi.ac.uk/pub/databases/spot/eQTL/sumstats/QTS000010/QTD000084/QTD000084.all.tsv.gz	ILMN_1812721	12	123179967	G	A	chr12_123179967_G_A	197	0.38	0.921487	0.00755539	0.0765943	SNP	247	650	0.99713	ENSG00000130787	ENSG00000130787	NA	rs1727301
QTS000010	ftp://ftp.ebi.ac.uk/pub/databases/spot/eQTL/sumstats/QTS000010/QTD000084/QTD000084.all.tsv.gz	ILMN_2161848	12	123179967	G	A	chr12_123179967_G_A	197	0.38	0.0186577	-0.186136	0.0787124	SNP	247	650	0.99713	ENSG00000196917	ENSG00000196917	NA	rs1727301
QTS000010	ftp://ftp.ebi.ac.uk/pub/databases/spot/eQTL/sumstats/QTS000010/QTD000084/QTD000084.all.tsv.gz	ILMN_2288402	12	123179967	G	A	chr12_123179967_G_A	197	0.38	0.756154	0.0242179	0.0779186	SNP	247	650	0.99713	ENSG00000130787	ENSG00000130787	NA	rs1727301
QTS000010	ftp://ftp.ebi.ac.uk/pub/databases/spot/eQTL/sumstats/QTS000010/QTD000084/QTD000084.all.tsv.gz	ILMN_2310589	12	123179967	G	A	chr12_123179967_G_A	197	0.38	0.012759	-0.16945	0.0676456	SNP	247	650	0.99713	ENSG00000184047	ENSG00000184047	NA	rs1727301
QTS000010	ftp://ftp.ebi.ac.uk/pub/databases/spot/eQTL/sumstats/QTS000010/QTD000084/QTD000084.all.tsv.gz	ILMN_2332990	12	123179967	G	A	chr12_123179967_G_A	197	0.38	0.0337907	-0.0987913	0.0463368	SNP	247	650	0.99713	ENSG00000184047	ENSG00000184047	NA	rs1727301
QTS000010	ftp://ftp.ebi.ac.uk/pub/databases/spot/eQTL/sumstats/QTS000010/QTD000084/QTD000084.all.tsv.gz	ILMN_2343047	12	123179967	G	A	chr12_123179967_G_A	197	0.38	0.343768	0.0738324	0.0778661	SNP	247	650	0.99713	ENSG00000150967	ENSG00000150967	NA	rs1727301
QTS000010	ftp://ftp.ebi.ac.uk/pub/databases/spot/eQTL/sumstats/QTS000010/QTD000084/QTD000084.all.tsv.gz	ILMN_2343048	12	123179967	G	A	chr12_123179967_G_A	197	0.38	0.721784	0.026188	0.0734795	SNP	247	650	0.99713	ENSG00000150967	ENSG00000150967	NA	rs1727301
QTS000010	ftp://ftp.ebi.ac.uk/pub/databases/spot/eQTL/sumstats/QTS000010/QTD000084/QTD000084.all.tsv.gz	ILMN_2358277	12	123179967	G	A	chr12_123179967_G_A	197	0.38	0.643448	-0.0243059	0.0524583	SNP	247	650	0.99713	ENSG00000111011	ENSG00000111011	NA	rs1727301
QTS000010	ftp://ftp.ebi.ac.uk/pub/databases/spot/eQTL/sumstats/QTS000010/QTD000084/QTD000084.all.tsv.gz	ILMN_2358278	12	123179967	G	A	chr12_123179967_G_A	197	0.38	0.592411	-0.0270383	0.0504539	SNP	247	650	0.99713	ENSG00000111011	ENSG00000111011	NA	rs1727301
QTS000010	ftp://ftp.ebi.ac.uk/pub/databases/spot/eQTL/sumstats/QTS000010/QTD000084/QTD000084.all.tsv.gz	ILMN_2393144	12	123179967	G	A	chr12_123179967_G_A	197	0.38	0.00159314	0.144511	0.0453678	SNP	247	650	0.99713	ENSG00000182196	ENSG00000182196	NA	rs1727301
QTS000010	ftp://ftp.ebi.ac.uk/pub/databases/spot/eQTL/sumstats/QTS000010/QTD000084/QTD000084.all.tsv.gz	ILMN_2395285	12	123179967	G	A	chr12_123179967_G_A	197	0.38	0.95334	0.00217013	0.037058	SNP	247	650	0.99713	ENSG00000184209	ENSG00000184209	NA	rs1727301
QTS000010	ftp://ftp.ebi.ac.uk/pub/databases/spot/eQTL/sumstats/QTS000010/QTD000084/QTD000084.all.tsv.gz	ILMN_2396148	12	123179967	G	A	chr12_123179967_G_A	197	0.38	0.142543	-0.117044	0.0796149	SNP	247	650	0.99713	ENSG00000130787	ENSG00000130787	NA	rs1727301
QTS000010	ftp://ftp.ebi.ac.uk/pub/databases/spot/eQTL/sumstats/QTS000010/QTD000084/QTD000084.all.tsv.gz	ILMN_2404085	12	123179967	G	A	chr12_123179967_G_A	197	0.38	0.210222	-0.0437285	0.034828	SNP	247	650	0.99713	ENSG00000130779	ENSG00000130779	NA	rs1727301
QTS000010	ftp://ftp.ebi.ac.uk/pub/databases/spot/eQTL/sumstats/QTS000010/QTD000084/QTD000084.all.tsv.gz	ILMN_3208881	12	123179967	G	A	chr12_123179967_G_A	197	0.38	0.223089	-0.0788424	0.0645826	SNP	247	650	0.99713	ENSG00000183955	ENSG00000183955	NA	rs1727301
QTS000010	ftp://ftp.ebi.ac.uk/pub/databases/spot/eQTL/sumstats/QTS000010/QTD000084/QTD000084.all.tsv.gz	ILMN_3229052	12	123179967	G	A	chr12_123179967_G_A	197	0.38	0.780519	-0.0206541	0.0740593	SNP	247	650	0.99713	ENSG00000184209	ENSG00000184209	NA	rs1727301
QTS000010	ftp://ftp.ebi.ac.uk/pub/databases/spot/eQTL/sumstats/QTS000010/QTD000084/QTD000084.all.tsv.gz	ILMN_3236695	12	123179967	G	A	chr12_123179967_G_A	197	0.38	0.776756	0.0223058	0.0785979	SNP	247	650	0.99713	ENSG00000256092	ENSG00000256092	NA	rs1727301
QTS000010	ftp://ftp.ebi.ac.uk/pub/databases/spot/eQTL/sumstats/QTS000010/QTD000084/QTD000084.all.tsv.gz	ILMN_3249006	12	123179967	G	A	chr12_123179967_G_A	197	0.38	0.76739	-0.0212284	0.0717055	SNP	247	650	0.99713	ENSG00000183955	ENSG00000183955	NA	rs1727301
QTS000010	ftp://ftp.ebi.ac.uk/pub/databases/spot/eQTL/sumstats/QTS000010/QTD000084/QTD000084.all.tsv.gz	ILMN_1651936	12	123180566	G	C	chr12_123180566_G_C	144	0.253846	0.178662	-0.101151	0.0750413	SNP	485	650	0.89344	ENSG00000183955	ENSG00000183955	NA	rs2851447
QTS000010	ftp://ftp.ebi.ac.uk/pub/databases/spot/eQTL/sumstats/QTS000010/QTD000084/QTD000084.all.tsv.gz	ILMN_1654421	12	123180566	G	C	chr12_123180566_G_C	144	0.253846	0.00415335	-0.219661	0.0760673	SNP	485	650	0.89344	ENSG00000051825	ENSG00000051825	NA	rs2851447
QTS000010	ftp://ftp.ebi.ac.uk/pub/databases/spot/eQTL/sumstats/QTS000010/QTD000084/QTD000084.all.tsv.gz	ILMN_1654939	12	123180566	G	C	chr12_123180566_G_C	144	0.253846	0.621269	-0.0392779	0.0794218	SNP	485	650	0.89344	ENSG00000086598	ENSG00000086598	NA	rs2851447
QTS000010	ftp://ftp.ebi.ac.uk/pub/databases/spot/eQTL/sumstats/QTS000010/QTD000084/QTD000084.all.tsv.gz	ILMN_1662316	12	123180566	G	C	chr12_123180566_G_C	144	0.253846	0.955968	-0.00402872	0.0729071	SNP	485	650	0.89344	ENSG00000139719	ENSG00000139719	NA	rs2851447
QTS000010	ftp://ftp.ebi.ac.uk/pub/databases/spot/eQTL/sumstats/QTS000010/QTD000084/QTD000084.all.tsv.gz	ILMN_1663370	12	123180566	G	C	chr12_123180566_G_C	144	0.253846	0.678854	-0.0384251	0.0927206	SNP	485	650	0.89344	ENSG00000130783	ENSG00000130783	NA	rs2851447
QTS000010	ftp://ftp.ebi.ac.uk/pub/databases/spot/eQTL/sumstats/QTS000010/QTD000084/QTD000084.all.tsv.gz	ILMN_1665335	12	123180566	G	C	chr12_123180566_G_C	144	0.253846	0.731577	0.0197424	0.0575013	SNP	485	650	0.89344	ENSG00000184047	ENSG00000184047	NA	rs2851447
QTS000010	ftp://ftp.ebi.ac.uk/pub/databases/spot/eQTL/sumstats/QTS000010/QTD000084/QTD000084.all.tsv.gz	ILMN_1667510	12	123180566	G	C	chr12_123180566_G_C	144	0.253846	0.0201125	-0.184478	0.0789616	SNP	485	650	0.89344	ENSG00000130921	ENSG00000130921	NA	rs2851447
QTS000010	ftp://ftp.ebi.ac.uk/pub/databases/spot/eQTL/sumstats/QTS000010/QTD000084/QTD000084.all.tsv.gz	ILMN_1668743	12	123180566	G	C	chr12_123180566_G_C	144	0.253846	0.193878	0.107066	0.0822308	SNP	485	650	0.89344	ENSG00000150977	ENSG00000150977	NA	rs2851447
QTS000010	ftp://ftp.ebi.ac.uk/pub/databases/spot/eQTL/sumstats/QTS000010/QTD000084/QTD000084.all.tsv.gz	ILMN_1670640	12	123180566	G	C	chr12_123180566_G_C	144	0.253846	0.551569	0.0401555	0.0673681	SNP	485	650	0.89344	ENSG00000179195	ENSG00000179195	NA	rs2851447
QTS000010	ftp://ftp.ebi.ac.uk/pub/databases/spot/eQTL/sumstats/QTS000010/QTD000084/QTD000084.all.tsv.gz	ILMN_1675819	12	123180566	G	C	chr12_123180566_G_C	144	0.253846	0.213711	-0.105766	0.0848852	SNP	485	650	0.89344	ENSG00000178882	ENSG00000178882	NA	rs2851447
QTS000010	ftp://ftp.ebi.ac.uk/pub/databases/spot/eQTL/sumstats/QTS000010/QTD000084/QTD000084.all.tsv.gz	ILMN_1677693	12	123180566	G	C	chr12_123180566_G_C	144	0.253846	0.161811	0.117462	0.0837607	SNP	485	650	0.89344	ENSG00000255398	ENSG00000255398	NA	rs2851447
QTS000010	ftp://ftp.ebi.ac.uk/pub/databases/spot/eQTL/sumstats/QTS000010/QTD000084/QTD000084.all.tsv.gz	ILMN_1678490	12	123180566	G	C	chr12_123180566_G_C	144	0.253846	0.375705	0.0558313	0.0629358	SNP	485	650	0.89344	ENSG00000150977	ENSG00000150977	NA	rs2851447
QTS000010	ftp://ftp.ebi.ac.uk/pub/databases/spot/eQTL/sumstats/QTS000010/QTD000084/QTD000084.all.tsv.gz	ILMN_1684038	12	123180566	G	C	chr12_123180566_G_C	144	0.253846	0.0524133	0.140392	0.0720996	SNP	485	650	0.89344	ENSG00000130779	ENSG00000130779	NA	rs2851447
QTS000010	ftp://ftp.ebi.ac.uk/pub/databases/spot/eQTL/sumstats/QTS000010/QTD000084/QTD000084.all.tsv.gz	ILMN_1692281	12	123180566	G	C	chr12_123180566_G_C	144	0.253846	0.772293	0.0261604	0.0903236	SNP	485	650	0.89344	ENSG00000197653	ENSG00000197653	NA	rs2851447
QTS000010	ftp://ftp.ebi.ac.uk/pub/databases/spot/eQTL/sumstats/QTS000010/QTD000084/QTD000084.all.tsv.gz	ILMN_1700380	12	123180566	G	C	chr12_123180566_G_C	144	0.253846	0.416715	-0.062641	0.0770282	SNP	485	650	0.89344	ENSG00000185344	ENSG00000185344	NA	rs2851447
QTS000010	ftp://ftp.ebi.ac.uk/pub/databases/spot/eQTL/sumstats/QTS000010/QTD000084/QTD000084.all.tsv.gz	ILMN_1701905	12	123180566	G	C	chr12_123180566_G_C	144	0.253846	0.980207	0.00227471	0.091613	SNP	485	650	0.89344	ENSG00000130783	ENSG00000130783	NA	rs2851447
QTS000010	ftp://ftp.ebi.ac.uk/pub/databases/spot/eQTL/sumstats/QTS000010/QTD000084/QTD000084.all.tsv.gz	ILMN_1704019	12	123180566	G	C	chr12_123180566_G_C	144	0.253846	0.859229	0.0158257	0.0891577	SNP	485	650	0.89344	ENSG00000111325	ENSG00000111325	NA	rs2851447
QTS000010	ftp://ftp.ebi.ac.uk/pub/databases/spot/eQTL/sumstats/QTS000010/QTD000084/QTD000084.all.tsv.gz	ILMN_1706345	12	123180566	G	C	chr12_123180566_G_C	144	0.253846	0.718586	-0.0322955	0.0895413	SNP	485	650	0.89344	ENSG00000168778	ENSG00000168778	NA	rs2851447
QTS000010	ftp://ftp.ebi.ac.uk/pub/databases/spot/eQTL/sumstats/QTS000010/QTD000084/QTD000084.all.tsv.gz	ILMN_1710427	12	123180566	G	C	chr12_123180566_G_C	144	0.253846	0.24927	-0.0563239	0.0487953	SNP	485	650	0.89344	ENSG00000139722	ENSG00000139722	NA	rs2851447
QTS000010	ftp://ftp.ebi.ac.uk/pub/databases/spot/eQTL/sumstats/QTS000010/QTD000084/QTD000084.all.tsv.gz	ILMN_1711699	12	123180566	G	C	chr12_123180566_G_C	144	0.253846	0.808145	0.0203204	0.0836136	SNP	485	650	0.89344	ENSG00000130787	ENSG00000130787	NA	rs2851447
QTS000010	ftp://ftp.ebi.ac.uk/pub/databases/spot/eQTL/sumstats/QTS000010/QTD000084/QTD000084.all.tsv.gz	ILMN_1723058	12	123180566	G	C	chr12_123180566_G_C	144	0.253846	0.282044	-0.0707461	0.0656507	SNP	485	650	0.89344	ENSG00000130779	ENSG00000130779	NA	rs2851447
QTS000010	ftp://ftp.ebi.ac.uk/pub/databases/spot/eQTL/sumstats/QTS000010/QTD000084/QTD000084.all.tsv.gz	ILMN_1725187	12	123180566	G	C	chr12_123180566_G_C	144	0.253846	0.423538	-0.0631122	0.0787565	SNP	485	650	0.89344	ENSG00000090975	ENSG00000090975	NA	rs2851447
QTS000010	ftp://ftp.ebi.ac.uk/pub/databases/spot/eQTL/sumstats/QTS000010/QTD000084/QTD000084.all.tsv.gz	ILMN_1725571	12	123180566	G	C	chr12_123180566_G_C	144	0.253846	0.658055	-0.0393609	0.0888453	SNP	485	650	0.89344	ENSG00000197653	ENSG00000197653	NA	rs2851447
QTS000010	ftp://ftp.ebi.ac.uk/pub/databases/spot/eQTL/sumstats/QTS000010/QTD000084/QTD000084.all.tsv.gz	ILMN_1725666	12	123180566	G	C	chr12_123180566_G_C	144	0.253846	0.685599	-0.0308351	0.0760956	SNP	485	650	0.89344	ENSG00000111358	ENSG00000111358	NA	rs2851447
QTS000010	ftp://ftp.ebi.ac.uk/pub/databases/spot/eQTL/sumstats/QTS000010/QTD000084/QTD000084.all.tsv.gz	ILMN_1731107	12	123180566	G	C	chr12_123180566_G_C	144	0.253846	0.963117	-0.00367389	0.0793837	SNP	485	650	0.89344	ENSG00000119242	ENSG00000119242	NA	rs2851447
QTS000010	ftp://ftp.ebi.ac.uk/pub/databases/spot/eQTL/sumstats/QTS000010/QTD000084/QTD000084.all.tsv.gz	ILMN_1732516	12	123180566	G	C	chr12_123180566_G_C	144	0.253846	0.63661	0.0315041	0.0666175	SNP	485	650	0.89344	ENSG00000184445	ENSG00000184445	NA	rs2851447
QTS000010	ftp://ftp.ebi.ac.uk/pub/databases/spot/eQTL/sumstats/QTS000010/QTD000084/QTD000084.all.tsv.gz	ILMN_1739943	12	123180566	G	C	chr12_123180566_G_C	144	0.253846	0.0325662	0.128031	0.0596316	SNP	485	650	0.89344	ENSG00000139697	ENSG00000139697	NA	rs2851447
QTS000010	ftp://ftp.ebi.ac.uk/pub/databases/spot/eQTL/sumstats/QTS000010/QTD000084/QTD000084.all.tsv.gz	ILMN_1750497	12	123180566	G	C	chr12_123180566_G_C	144	0.253846	0.888771	0.012179	0.0870084	SNP	485	650	0.89344	ENSG00000182782	ENSG00000182782	NA	rs2851447
QTS000010	ftp://ftp.ebi.ac.uk/pub/databases/spot/eQTL/sumstats/QTS000010/QTD000084/QTD000084.all.tsv.gz	ILMN_1753716	12	123180566	G	C	chr12_123180566_G_C	144	0.253846	0.724214	0.0140324	0.0397347	SNP	485	650	0.89344	ENSG00000111361	ENSG00000111361	NA	rs2851447
QTS000010	ftp://ftp.ebi.ac.uk/pub/databases/spot/eQTL/sumstats/QTS000010/QTD000084/QTD000084.all.tsv.gz	ILMN_1757910	12	123180566	G	C	chr12_123180566_G_C	144	0.253846	0.528487	-0.0581349	0.0921272	SNP	485	650	0.89344	ENSG00000130787	ENSG00000130787	NA	rs2851447
QTS000010	ftp://ftp.ebi.ac.uk/pub/databases/spot/eQTL/sumstats/QTS000010/QTD000084/QTD000084.all.tsv.gz	ILMN_1760954	12	123180566	G	C	chr12_123180566_G_C	144	0.253846	0.235715	0.0699428	0.0588709	SNP	485	650	0.89344	ENSG00000139726	ENSG00000139726	NA	rs2851447
QTS000010	ftp://ftp.ebi.ac.uk/pub/databases/spot/eQTL/sumstats/QTS000010/QTD000084/QTD000084.all.tsv.gz	ILMN_1769301	12	123180566	G	C	chr12_123180566_G_C	144	0.253846	0.222653	-0.109148	0.0893223	SNP	485	650	0.89344	ENSG00000250091	ENSG00000250091	NA	rs2851447
QTS000010	ftp://ftp.ebi.ac.uk/pub/databases/spot/eQTL/sumstats/QTS000010/QTD000084/QTD000084.all.tsv.gz	ILMN_1771260	12	123180566	G	C	chr12_123180566_G_C	144	0.253846	0.163063	-0.124923	0.089348	SNP	485	650	0.89344	ENSG00000176383	ENSG00000176383	NA	rs2851447
QTS000010	ftp://ftp.ebi.ac.uk/pub/databases/spot/eQTL/sumstats/QTS000010/QTD000084/QTD000084.all.tsv.gz	ILMN_1772845	12	123180566	G	C	chr12_123180566_G_C	144	0.253846	0.374237	-0.049642	0.055787	SNP	485	650	0.89344	ENSG00000184209	ENSG00000184209	NA	rs2851447
QTS000010	ftp://ftp.ebi.ac.uk/pub/databases/spot/eQTL/sumstats/QTS000010/QTD000084/QTD000084.all.tsv.gz	ILMN_1779835	12	123180566	G	C	chr12_123180566_G_C	144	0.253846	0.56005	0.047513	0.0814421	SNP	485	650	0.89344	ENSG00000182196	ENSG00000182196	NA	rs2851447
QTS000010	ftp://ftp.ebi.ac.uk/pub/databases/spot/eQTL/sumstats/QTS000010/QTD000084/QTD000084.all.tsv.gz	ILMN_1787845	12	123180566	G	C	chr12_123180566_G_C	144	0.253846	0.246886	-0.10609	0.0914462	SNP	485	650	0.89344	ENSG00000130787	ENSG00000130787	NA	rs2851447
QTS000010	ftp://ftp.ebi.ac.uk/pub/databases/spot/eQTL/sumstats/QTS000010/QTD000084/QTD000084.all.tsv.gz	ILMN_1788928	12	123180566	G	C	chr12_123180566_G_C	144	0.253846	0.0187431	0.209326	0.0885837	SNP	485	650	0.89344	ENSG00000150967	ENSG00000150967	NA	rs2851447
QTS000010	ftp://ftp.ebi.ac.uk/pub/databases/spot/eQTL/sumstats/QTS000010/QTD000084/QTD000084.all.tsv.gz	ILMN_1791149	12	123180566	G	C	chr12_123180566_G_C	144	0.253846	0.0128707	0.149439	0.0597321	SNP	485	650	0.89344	ENSG00000182196	ENSG00000182196	NA	rs2851447
QTS000010	ftp://ftp.ebi.ac.uk/pub/databases/spot/eQTL/sumstats/QTS000010/QTD000084/QTD000084.all.tsv.gz	ILMN_1792092	12	123180566	G	C	chr12_123180566_G_C	144	0.253846	0.168866	-0.0777741	0.0563959	SNP	485	650	0.89344	ENSG00000033030	ENSG00000033030	NA	rs2851447
QTS000010	ftp://ftp.ebi.ac.uk/pub/databases/spot/eQTL/sumstats/QTS000010/QTD000084/QTD000084.all.tsv.gz	ILMN_1797425	12	123180566	G	C	chr12_123180566_G_C	144	0.253846	0.221456	0.0914531	0.0746476	SNP	485	650	0.89344	ENSG00000111364	ENSG00000111364	NA	rs2851447
QTS000010	ftp://ftp.ebi.ac.uk/pub/databases/spot/eQTL/sumstats/QTS000010/QTD000084/QTD000084.all.tsv.gz	ILMN_1805643	12	123180566	G	C	chr12_123180566_G_C	144	0.253846	0.20067	-0.113447	0.0884661	SNP	485	650	0.89344	ENSG00000188026	ENSG00000188026	NA	rs2851447
QTS000010	ftp://ftp.ebi.ac.uk/pub/databases/spot/eQTL/sumstats/QTS000010/QTD000084/QTD000084.all.tsv.gz	ILMN_1811272	12	123180566	G	C	chr12_123180566_G_C	144	0.253846	0.228109	0.109449	0.0906314	SNP	485	650	0.89344	ENSG00000196917	ENSG00000196917	NA	rs2851447
QTS000010	ftp://ftp.ebi.ac.uk/pub/databases/spot/eQTL/sumstats/QTS000010/QTD000084/QTD000084.all.tsv.gz	ILMN_1812721	12	123180566	G	C	chr12_123180566_G_C	144	0.253846	0.407707	0.0733424	0.0884642	SNP	485	650	0.89344	ENSG00000130787	ENSG00000130787	NA	rs2851447
QTS000010	ftp://ftp.ebi.ac.uk/pub/databases/spot/eQTL/sumstats/QTS000010/QTD000084/QTD000084.all.tsv.gz	ILMN_2161848	12	123180566	G	C	chr12_123180566_G_C	144	0.253846	0.519519	-0.0591725	0.0917655	SNP	485	650	0.89344	ENSG00000196917	ENSG00000196917	NA	rs2851447
QTS000010	ftp://ftp.ebi.ac.uk/pub/databases/spot/eQTL/sumstats/QTS000010/QTD000084/QTD000084.all.tsv.gz	ILMN_2288402	12	123180566	G	C	chr12_123180566_G_C	144	0.253846	0.422734	0.0722577	0.0900126	SNP	485	650	0.89344	ENSG00000130787	ENSG00000130787	NA	rs2851447
QTS000010	ftp://ftp.ebi.ac.uk/pub/databases/spot/eQTL/sumstats/QTS000010/QTD000084/QTD000084.all.tsv.gz	ILMN_2310589	12	123180566	G	C	chr12_123180566_G_C	144	0.253846	0.67077	-0.0336051	0.0789786	SNP	485	650	0.89344	ENSG00000184047	ENSG00000184047	NA	rs2851447
QTS000010	ftp://ftp.ebi.ac.uk/pub/databases/spot/eQTL/sumstats/QTS000010/QTD000084/QTD000084.all.tsv.gz	ILMN_2332990	12	123180566	G	C	chr12_123180566_G_C	144	0.253846	0.932696	-0.00456141	0.0539669	SNP	485	650	0.89344	ENSG00000184047	ENSG00000184047	NA	rs2851447
QTS000010	ftp://ftp.ebi.ac.uk/pub/databases/spot/eQTL/sumstats/QTS000010/QTD000084/QTD000084.all.tsv.gz	ILMN_2343047	12	123180566	G	C	chr12_123180566_G_C	144	0.253846	0.871145	-0.0146361	0.090158	SNP	485	650	0.89344	ENSG00000150967	ENSG00000150967	NA	rs2851447
QTS000010	ftp://ftp.ebi.ac.uk/pub/databases/spot/eQTL/sumstats/QTS000010/QTD000084/QTD000084.all.tsv.gz	ILMN_2343048	12	123180566	G	C	chr12_123180566_G_C	144	0.253846	0.109084	-0.135988	0.0846251	SNP	485	650	0.89344	ENSG00000150967	ENSG00000150967	NA	rs2851447
QTS000010	ftp://ftp.ebi.ac.uk/pub/databases/spot/eQTL/sumstats/QTS000010/QTD000084/QTD000084.all.tsv.gz	ILMN_2358277	12	123180566	G	C	chr12_123180566_G_C	144	0.253846	0.978989	-0.00159929	0.060675	SNP	485	650	0.89344	ENSG00000111011	ENSG00000111011	NA	rs2851447
QTS000010	ftp://ftp.ebi.ac.uk/pub/databases/spot/eQTL/sumstats/QTS000010/QTD000084/QTD000084.all.tsv.gz	ILMN_2358278	12	123180566	G	C	chr12_123180566_G_C	144	0.253846	0.827696	-0.012713	0.058359	SNP	485	650	0.89344	ENSG00000111011	ENSG00000111011	NA	rs2851447
QTS000010	ftp://ftp.ebi.ac.uk/pub/databases/spot/eQTL/sumstats/QTS000010/QTD000084/QTD000084.all.tsv.gz	ILMN_2393144	12	123180566	G	C	chr12_123180566_G_C	144	0.253846	1.03496e-10	0.333427	0.0498301	SNP	485	650	0.89344	ENSG00000182196	ENSG00000182196	NA	rs2851447
QTS000010	ftp://ftp.ebi.ac.uk/pub/databases/spot/eQTL/sumstats/QTS000010/QTD000084/QTD000084.all.tsv.gz	ILMN_2395285	12	123180566	G	C	chr12_123180566_G_C	144	0.253846	0.397093	-0.0362929	0.0427983	SNP	485	650	0.89344	ENSG00000184209	ENSG00000184209	NA	rs2851447
QTS000010	ftp://ftp.ebi.ac.uk/pub/databases/spot/eQTL/sumstats/QTS000010/QTD000084/QTD000084.all.tsv.gz	ILMN_2396148	12	123180566	G	C	chr12_123180566_G_C	144	0.253846	0.386694	-0.0799773	0.0922619	SNP	485	650	0.89344	ENSG00000130787	ENSG00000130787	NA	rs2851447
QTS000010	ftp://ftp.ebi.ac.uk/pub/databases/spot/eQTL/sumstats/QTS000010/QTD000084/QTD000084.all.tsv.gz	ILMN_2404085	12	123180566	G	C	chr12_123180566_G_C	144	0.253846	0.449591	0.0305353	0.0403342	SNP	485	650	0.89344	ENSG00000130779	ENSG00000130779	NA	rs2851447
QTS000010	ftp://ftp.ebi.ac.uk/pub/databases/spot/eQTL/sumstats/QTS000010/QTD000084/QTD000084.all.tsv.gz	ILMN_3208881	12	123180566	G	C	chr12_123180566_G_C	144	0.253846	0.175015	-0.10145	0.0746296	SNP	485	650	0.89344	ENSG00000183955	ENSG00000183955	NA	rs2851447
QTS000010	ftp://ftp.ebi.ac.uk/pub/databases/spot/eQTL/sumstats/QTS000010/QTD000084/QTD000084.all.tsv.gz	ILMN_3229052	12	123180566	G	C	chr12_123180566_G_C	144	0.253846	0.94592	0.00581381	0.0856399	SNP	485	650	0.89344	ENSG00000184209	ENSG00000184209	NA	rs2851447
QTS000010	ftp://ftp.ebi.ac.uk/pub/databases/spot/eQTL/sumstats/QTS000010/QTD000084/QTD000084.all.tsv.gz	ILMN_3236695	12	123180566	G	C	chr12_123180566_G_C	144	0.253846	0.189356	0.119221	0.0906366	SNP	485	650	0.89344	ENSG00000256092	ENSG00000256092	NA	rs2851447
QTS000010	ftp://ftp.ebi.ac.uk/pub/databases/spot/eQTL/sumstats/QTS000010/QTD000084/QTD000084.all.tsv.gz	ILMN_3249006	12	123180566	G	C	chr12_123180566_G_C	144	0.253846	0.303739	-0.0852748	0.0827783	SNP	485	650	0.89344	ENSG00000183955	ENSG00000183955	NA	rs2851447
QTS000010	ftp://ftp.ebi.ac.uk/pub/databases/spot/eQTL/sumstats/QTS000010/QTD000084/QTD000084.all.tsv.gz	ILMN_1651936	12	123180709	C	T	chr12_123180709_C_T	127	0.221538	0.283683	-0.0842418	0.0784415	SNP	506	650	0.87263	ENSG00000183955	ENSG00000183955	NA	rs1790125
QTS000010	ftp://ftp.ebi.ac.uk/pub/databases/spot/eQTL/sumstats/QTS000010/QTD000084/QTD000084.all.tsv.gz	ILMN_1654421	12	123180709	C	T	chr12_123180709_C_T	127	0.221538	0.0293758	-0.174812	0.079876	SNP	506	650	0.87263	ENSG00000051825	ENSG00000051825	NA	rs1790125
QTS000010	ftp://ftp.ebi.ac.uk/pub/databases/spot/eQTL/sumstats/QTS000010/QTD000084/QTD000084.all.tsv.gz	ILMN_1654939	12	123180709	C	T	chr12_123180709_C_T	127	0.221538	0.765998	0.0247097	0.0829529	SNP	506	650	0.87263	ENSG00000086598	ENSG00000086598	NA	rs1790125
QTS000010	ftp://ftp.ebi.ac.uk/pub/databases/spot/eQTL/sumstats/QTS000010/QTD000084/QTD000084.all.tsv.gz	ILMN_1662316	12	123180709	C	T	chr12_123180709_C_T	127	0.221538	0.907689	0.00883462	0.0761283	SNP	506	650	0.87263	ENSG00000139719	ENSG00000139719	NA	rs1790125
QTS000010	ftp://ftp.ebi.ac.uk/pub/databases/spot/eQTL/sumstats/QTS000010/QTD000084/QTD000084.all.tsv.gz	ILMN_1663370	12	123180709	C	T	chr12_123180709_C_T	127	0.221538	0.0967396	-0.16062	0.096415	SNP	506	650	0.87263	ENSG00000130783	ENSG00000130783	NA	rs1790125
QTS000010	ftp://ftp.ebi.ac.uk/pub/databases/spot/eQTL/sumstats/QTS000010/QTD000084/QTD000084.all.tsv.gz	ILMN_1665335	12	123180709	C	T	chr12_123180709_C_T	127	0.221538	0.441557	0.0462309	0.0599967	SNP	506	650	0.87263	ENSG00000184047	ENSG00000184047	NA	rs1790125
QTS000010	ftp://ftp.ebi.ac.uk/pub/databases/spot/eQTL/sumstats/QTS000010/QTD000084/QTD000084.all.tsv.gz	ILMN_1667510	12	123180709	C	T	chr12_123180709_C_T	127	0.221538	0.00648878	-0.225234	0.0821847	SNP	506	650	0.87263	ENSG00000130921	ENSG00000130921	NA	rs1790125
QTS000010	ftp://ftp.ebi.ac.uk/pub/databases/spot/eQTL/sumstats/QTS000010/QTD000084/QTD000084.all.tsv.gz	ILMN_1668743	12	123180709	C	T	chr12_123180709_C_T	127	0.221538	0.216336	0.106402	0.0858875	SNP	506	650	0.87263	ENSG00000150977	ENSG00000150977	NA	rs1790125
QTS000010	ftp://ftp.ebi.ac.uk/pub/databases/spot/eQTL/sumstats/QTS000010/QTD000084/QTD000084.all.tsv.gz	ILMN_1670640	12	123180709	C	T	chr12_123180709_C_T	127	0.221538	0.243702	0.0820308	0.0702316	SNP	506	650	0.87263	ENSG00000179195	ENSG00000179195	NA	rs1790125
QTS000010	ftp://ftp.ebi.ac.uk/pub/databases/spot/eQTL/sumstats/QTS000010/QTD000084/QTD000084.all.tsv.gz	ILMN_1675819	12	123180709	C	T	chr12_123180709_C_T	127	0.221538	0.421227	-0.0714888	0.0887659	SNP	506	650	0.87263	ENSG00000178882	ENSG00000178882	NA	rs1790125
QTS000010	ftp://ftp.ebi.ac.uk/pub/databases/spot/eQTL/sumstats/QTS000010/QTD000084/QTD000084.all.tsv.gz	ILMN_1677693	12	123180709	C	T	chr12_123180709_C_T	127	0.221538	0.248346	0.101257	0.0875511	SNP	506	650	0.87263	ENSG00000255398	ENSG00000255398	NA	rs1790125
QTS000010	ftp://ftp.ebi.ac.uk/pub/databases/spot/eQTL/sumstats/QTS000010/QTD000084/QTD000084.all.tsv.gz	ILMN_1678490	12	123180709	C	T	chr12_123180709_C_T	127	0.221538	0.412331	0.0539577	0.0657295	SNP	506	650	0.87263	ENSG00000150977	ENSG00000150977	NA	rs1790125
QTS000010	ftp://ftp.ebi.ac.uk/pub/databases/spot/eQTL/sumstats/QTS000010/QTD000084/QTD000084.all.tsv.gz	ILMN_1684038	12	123180709	C	T	chr12_123180709_C_T	127	0.221538	0.0512184	0.147343	0.0752816	SNP	506	650	0.87263	ENSG00000130779	ENSG00000130779	NA	rs1790125
QTS000010	ftp://ftp.ebi.ac.uk/pub/databases/spot/eQTL/sumstats/QTS000010/QTD000084/QTD000084.all.tsv.gz	ILMN_1692281	12	123180709	C	T	chr12_123180709_C_T	127	0.221538	0.764416	0.0282898	0.0943148	SNP	506	650	0.87263	ENSG00000197653	ENSG00000197653	NA	rs1790125
QTS000010	ftp://ftp.ebi.ac.uk/pub/databases/spot/eQTL/sumstats/QTS000010/QTD000084/QTD000084.all.tsv.gz	ILMN_1700380	12	123180709	C	T	chr12_123180709_C_T	127	0.221538	0.195995	-0.104058	0.0803013	SNP	506	650	0.87263	ENSG00000185344	ENSG00000185344	NA	rs1790125
QTS000010	ftp://ftp.ebi.ac.uk/pub/databases/spot/eQTL/sumstats/QTS000010/QTD000084/QTD000084.all.tsv.gz	ILMN_1701905	12	123180709	C	T	chr12_123180709_C_T	127	0.221538	0.733454	-0.0325995	0.0956443	SNP	506	650	0.87263	ENSG00000130783	ENSG00000130783	NA	rs1790125
QTS000010	ftp://ftp.ebi.ac.uk/pub/databases/spot/eQTL/sumstats/QTS000010/QTD000084/QTD000084.all.tsv.gz	ILMN_1704019	12	123180709	C	T	chr12_123180709_C_T	127	0.221538	0.892852	0.0125506	0.0931004	SNP	506	650	0.87263	ENSG00000111325	ENSG00000111325	NA	rs1790125
QTS000010	ftp://ftp.ebi.ac.uk/pub/databases/spot/eQTL/sumstats/QTS000010/QTD000084/QTD000084.all.tsv.gz	ILMN_1706345	12	123180709	C	T	chr12_123180709_C_T	127	0.221538	0.572945	-0.0527472	0.0934705	SNP	506	650	0.87263	ENSG00000168778	ENSG00000168778	NA	rs1790125
QTS000010	ftp://ftp.ebi.ac.uk/pub/databases/spot/eQTL/sumstats/QTS000010/QTD000084/QTD000084.all.tsv.gz	ILMN_1710427	12	123180709	C	T	chr12_123180709_C_T	127	0.221538	0.564015	-0.0294725	0.0510339	SNP	506	650	0.87263	ENSG00000139722	ENSG00000139722	NA	rs1790125
QTS000010	ftp://ftp.ebi.ac.uk/pub/databases/spot/eQTL/sumstats/QTS000010/QTD000084/QTD000084.all.tsv.gz	ILMN_1711699	12	123180709	C	T	chr12_123180709_C_T	127	0.221538	0.857646	0.0156745	0.087313	SNP	506	650	0.87263	ENSG00000130787	ENSG00000130787	NA	rs1790125
QTS000010	ftp://ftp.ebi.ac.uk/pub/databases/spot/eQTL/sumstats/QTS000010/QTD000084/QTD000084.all.tsv.gz	ILMN_1723058	12	123180709	C	T	chr12_123180709_C_T	127	0.221538	0.127811	-0.104475	0.0684238	SNP	506	650	0.87263	ENSG00000130779	ENSG00000130779	NA	rs1790125
QTS000010	ftp://ftp.ebi.ac.uk/pub/databases/spot/eQTL/sumstats/QTS000010/QTD000084/QTD000084.all.tsv.gz	ILMN_1725187	12	123180709	C	T	chr12_123180709_C_T	127	0.221538	0.469096	-0.0596204	0.0822529	SNP	506	650	0.87263	ENSG00000090975	ENSG00000090975	NA	rs1790125
QTS000010	ftp://ftp.ebi.ac.uk/pub/databases/spot/eQTL/sumstats/QTS000010/QTD000084/QTD000084.all.tsv.gz	ILMN_1725571	12	123180709	C	T	chr12_123180709_C_T	127	0.221538	0.342553	-0.088088	0.0926666	SNP	506	650	0.87263	ENSG00000197653	ENSG00000197653	NA	rs1790125
QTS000010	ftp://ftp.ebi.ac.uk/pub/databases/spot/eQTL/sumstats/QTS000010/QTD000084/QTD000084.all.tsv.gz	ILMN_1725666	12	123180709	C	T	chr12_123180709_C_T	127	0.221538	0.991763	0.000821148	0.0794799	SNP	506	650	0.87263	ENSG00000111358	ENSG00000111358	NA	rs1790125
QTS000010	ftp://ftp.ebi.ac.uk/pub/databases/spot/eQTL/sumstats/QTS000010/QTD000084/QTD000084.all.tsv.gz	ILMN_1731107	12	123180709	C	T	chr12_123180709_C_T	127	0.221538	0.898517	-0.0105801	0.0828905	SNP	506	650	0.87263	ENSG00000119242	ENSG00000119242	NA	rs1790125
QTS000010	ftp://ftp.ebi.ac.uk/pub/databases/spot/eQTL/sumstats/QTS000010/QTD000084/QTD000084.all.tsv.gz	ILMN_1732516	12	123180709	C	T	chr12_123180709_C_T	127	0.221538	0.373303	0.0619639	0.069498	SNP	506	650	0.87263	ENSG00000184445	ENSG00000184445	NA	rs1790125
QTS000010	ftp://ftp.ebi.ac.uk/pub/databases/spot/eQTL/sumstats/QTS000010/QTD000084/QTD000084.all.tsv.gz	ILMN_1739943	12	123180709	C	T	chr12_123180709_C_T	127	0.221538	0.0132998	0.154652	0.0621105	SNP	506	650	0.87263	ENSG00000139697	ENSG00000139697	NA	rs1790125
QTS000010	ftp://ftp.ebi.ac.uk/pub/databases/spot/eQTL/sumstats/QTS000010/QTD000084/QTD000084.all.tsv.gz	ILMN_1750497	12	123180709	C	T	chr12_123180709_C_T	127	0.221538	0.967094	0.00375111	0.0908567	SNP	506	650	0.87263	ENSG00000182782	ENSG00000182782	NA	rs1790125
QTS000010	ftp://ftp.ebi.ac.uk/pub/databases/spot/eQTL/sumstats/QTS000010/QTD000084/QTD000084.all.tsv.gz	ILMN_1753716	12	123180709	C	T	chr12_123180709_C_T	127	0.221538	0.501468	0.0279074	0.041469	SNP	506	650	0.87263	ENSG00000111361	ENSG00000111361	NA	rs1790125
QTS000010	ftp://ftp.ebi.ac.uk/pub/databases/spot/eQTL/sumstats/QTS000010/QTD000084/QTD000084.all.tsv.gz	ILMN_1757910	12	123180709	C	T	chr12_123180709_C_T	127	0.221538	0.940221	0.00722459	0.09626	SNP	506	650	0.87263	ENSG00000130787	ENSG00000130787	NA	rs1790125
QTS000010	ftp://ftp.ebi.ac.uk/pub/databases/spot/eQTL/sumstats/QTS000010/QTD000084/QTD000084.all.tsv.gz	ILMN_1760954	12	123180709	C	T	chr12_123180709_C_T	127	0.221538	0.155948	0.0873467	0.0614127	SNP	506	650	0.87263	ENSG00000139726	ENSG00000139726	NA	rs1790125
QTS000010	ftp://ftp.ebi.ac.uk/pub/databases/spot/eQTL/sumstats/QTS000010/QTD000084/QTD000084.all.tsv.gz	ILMN_1769301	12	123180709	C	T	chr12_123180709_C_T	127	0.221538	0.133893	-0.14	0.0931559	SNP	506	650	0.87263	ENSG00000250091	ENSG00000250091	NA	rs1790125
QTS000010	ftp://ftp.ebi.ac.uk/pub/databases/spot/eQTL/sumstats/QTS000010/QTD000084/QTD000084.all.tsv.gz	ILMN_1771260	12	123180709	C	T	chr12_123180709_C_T	127	0.221538	0.185409	-0.123865	0.093326	SNP	506	650	0.87263	ENSG00000176383	ENSG00000176383	NA	rs1790125
QTS000010	ftp://ftp.ebi.ac.uk/pub/databases/spot/eQTL/sumstats/QTS000010/QTD000084/QTD000084.all.tsv.gz	ILMN_1772845	12	123180709	C	T	chr12_123180709_C_T	127	0.221538	0.349638	-0.0545582	0.0582447	SNP	506	650	0.87263	ENSG00000184209	ENSG00000184209	NA	rs1790125
QTS000010	ftp://ftp.ebi.ac.uk/pub/databases/spot/eQTL/sumstats/QTS000010/QTD000084/QTD000084.all.tsv.gz	ILMN_1779835	12	123180709	C	T	chr12_123180709_C_T	127	0.221538	0.713163	0.0313013	0.0850698	SNP	506	650	0.87263	ENSG00000182196	ENSG00000182196	NA	rs1790125
QTS000010	ftp://ftp.ebi.ac.uk/pub/databases/spot/eQTL/sumstats/QTS000010/QTD000084/QTD000084.all.tsv.gz	ILMN_1787845	12	123180709	C	T	chr12_123180709_C_T	127	0.221538	0.236734	-0.113189	0.0954789	SNP	506	650	0.87263	ENSG00000130787	ENSG00000130787	NA	rs1790125
QTS000010	ftp://ftp.ebi.ac.uk/pub/databases/spot/eQTL/sumstats/QTS000010/QTD000084/QTD000084.all.tsv.gz	ILMN_1788928	12	123180709	C	T	chr12_123180709_C_T	127	0.221538	0.00738632	0.248776	0.0922526	SNP	506	650	0.87263	ENSG00000150967	ENSG00000150967	NA	rs1790125
QTS000010	ftp://ftp.ebi.ac.uk/pub/databases/spot/eQTL/sumstats/QTS000010/QTD000084/QTD000084.all.tsv.gz	ILMN_1791149	12	123180709	C	T	chr12_123180709_C_T	127	0.221538	0.0270856	0.138809	0.0625035	SNP	506	650	0.87263	ENSG00000182196	ENSG00000182196	NA	rs1790125
QTS000010	ftp://ftp.ebi.ac.uk/pub/databases/spot/eQTL/sumstats/QTS000010/QTD000084/QTD000084.all.tsv.gz	ILMN_1792092	12	123180709	C	T	chr12_123180709_C_T	127	0.221538	0.371656	-0.0527792	0.0589928	SNP	506	650	0.87263	ENSG00000033030	ENSG00000033030	NA	rs1790125
QTS000010	ftp://ftp.ebi.ac.uk/pub/databases/spot/eQTL/sumstats/QTS000010/QTD000084/QTD000084.all.tsv.gz	ILMN_1797425	12	123180709	C	T	chr12_123180709_C_T	127	0.221538	0.0580596	0.147776	0.0776833	SNP	506	650	0.87263	ENSG00000111364	ENSG00000111364	NA	rs1790125
QTS000010	ftp://ftp.ebi.ac.uk/pub/databases/spot/eQTL/sumstats/QTS000010/QTD000084/QTD000084.all.tsv.gz	ILMN_1805643	12	123180709	C	T	chr12_123180709_C_T	127	0.221538	0.385149	-0.0804523	0.0925081	SNP	506	650	0.87263	ENSG00000188026	ENSG00000188026	NA	rs1790125
QTS000010	ftp://ftp.ebi.ac.uk/pub/databases/spot/eQTL/sumstats/QTS000010/QTD000084/QTD000084.all.tsv.gz	ILMN_1811272	12	123180709	C	T	chr12_123180709_C_T	127	0.221538	0.514414	0.0618751	0.0947944	SNP	506	650	0.87263	ENSG00000196917	ENSG00000196917	NA	rs1790125
QTS000010	ftp://ftp.ebi.ac.uk/pub/databases/spot/eQTL/sumstats/QTS000010/QTD000084/QTD000084.all.tsv.gz	ILMN_1812721	12	123180709	C	T	chr12_123180709_C_T	127	0.221538	0.387712	0.0798952	0.0923652	SNP	506	650	0.87263	ENSG00000130787	ENSG00000130787	NA	rs1790125
QTS000010	ftp://ftp.ebi.ac.uk/pub/databases/spot/eQTL/sumstats/QTS000010/QTD000084/QTD000084.all.tsv.gz	ILMN_2161848	12	123180709	C	T	chr12_123180709_C_T	127	0.221538	0.527317	-0.0606394	0.0958238	SNP	506	650	0.87263	ENSG00000196917	ENSG00000196917	NA	rs1790125
QTS000010	ftp://ftp.ebi.ac.uk/pub/databases/spot/eQTL/sumstats/QTS000010/QTD000084/QTD000084.all.tsv.gz	ILMN_2288402	12	123180709	C	T	chr12_123180709_C_T	127	0.221538	0.33814	0.0901285	0.0939493	SNP	506	650	0.87263	ENSG00000130787	ENSG00000130787	NA	rs1790125
QTS000010	ftp://ftp.ebi.ac.uk/pub/databases/spot/eQTL/sumstats/QTS000010/QTD000084/QTD000084.all.tsv.gz	ILMN_2310589	12	123180709	C	T	chr12_123180709_C_T	127	0.221538	0.628819	-0.0399012	0.0824623	SNP	506	650	0.87263	ENSG00000184047	ENSG00000184047	NA	rs1790125
QTS000010	ftp://ftp.ebi.ac.uk/pub/databases/spot/eQTL/sumstats/QTS000010/QTD000084/QTD000084.all.tsv.gz	ILMN_2332990	12	123180709	C	T	chr12_123180709_C_T	127	0.221538	0.727954	0.0196161	0.0563418	SNP	506	650	0.87263	ENSG00000184047	ENSG00000184047	NA	rs1790125
QTS000010	ftp://ftp.ebi.ac.uk/pub/databases/spot/eQTL/sumstats/QTS000010/QTD000084/QTD000084.all.tsv.gz	ILMN_2343047	12	123180709	C	T	chr12_123180709_C_T	127	0.221538	0.803586	-0.0234328	0.0941375	SNP	506	650	0.87263	ENSG00000150967	ENSG00000150967	NA	rs1790125
QTS000010	ftp://ftp.ebi.ac.uk/pub/databases/spot/eQTL/sumstats/QTS000010/QTD000084/QTD000084.all.tsv.gz	ILMN_2343048	12	123180709	C	T	chr12_123180709_C_T	127	0.221538	0.0703087	-0.160304	0.0882643	SNP	506	650	0.87263	ENSG00000150967	ENSG00000150967	NA	rs1790125
QTS000010	ftp://ftp.ebi.ac.uk/pub/databases/spot/eQTL/sumstats/QTS000010/QTD000084/QTD000084.all.tsv.gz	ILMN_2358277	12	123180709	C	T	chr12_123180709_C_T	127	0.221538	0.948778	0.00407342	0.0633564	SNP	506	650	0.87263	ENSG00000111011	ENSG00000111011	NA	rs1790125
QTS000010	ftp://ftp.ebi.ac.uk/pub/databases/spot/eQTL/sumstats/QTS000010/QTD000084/QTD000084.all.tsv.gz	ILMN_2358278	12	123180709	C	T	chr12_123180709_C_T	127	0.221538	0.717462	-0.0220679	0.0609302	SNP	506	650	0.87263	ENSG00000111011	ENSG00000111011	NA	rs1790125
QTS000010	ftp://ftp.ebi.ac.uk/pub/databases/spot/eQTL/sumstats/QTS000010/QTD000084/QTD000084.all.tsv.gz	ILMN_2393144	12	123180709	C	T	chr12_123180709_C_T	127	0.221538	2.92017e-11	0.357636	0.0518249	SNP	506	650	0.87263	ENSG00000182196	ENSG00000182196	NA	rs1790125
QTS000010	ftp://ftp.ebi.ac.uk/pub/databases/spot/eQTL/sumstats/QTS000010/QTD000084/QTD000084.all.tsv.gz	ILMN_2395285	12	123180709	C	T	chr12_123180709_C_T	127	0.221538	0.926831	-0.00411202	0.0447411	SNP	506	650	0.87263	ENSG00000184209	ENSG00000184209	NA	rs1790125
QTS000010	ftp://ftp.ebi.ac.uk/pub/databases/spot/eQTL/sumstats/QTS000010/QTD000084/QTD000084.all.tsv.gz	ILMN_2396148	12	123180709	C	T	chr12_123180709_C_T	127	0.221538	0.357333	-0.0887951	0.0963246	SNP	506	650	0.87263	ENSG00000130787	ENSG00000130787	NA	rs1790125
QTS000010	ftp://ftp.ebi.ac.uk/pub/databases/spot/eQTL/sumstats/QTS000010/QTD000084/QTD000084.all.tsv.gz	ILMN_2404085	12	123180709	C	T	chr12_123180709_C_T	127	0.221538	0.178023	0.056741	0.0420325	SNP	506	650	0.87263	ENSG00000130779	ENSG00000130779	NA	rs1790125
QTS000010	ftp://ftp.ebi.ac.uk/pub/databases/spot/eQTL/sumstats/QTS000010/QTD000084/QTD000084.all.tsv.gz	ILMN_3208881	12	123180709	C	T	chr12_123180709_C_T	127	0.221538	0.96403	-0.00352762	0.0781598	SNP	506	650	0.87263	ENSG00000183955	ENSG00000183955	NA	rs1790125
QTS000010	ftp://ftp.ebi.ac.uk/pub/databases/spot/eQTL/sumstats/QTS000010/QTD000084/QTD000084.all.tsv.gz	ILMN_3229052	12	123180709	C	T	chr12_123180709_C_T	127	0.221538	0.893168	0.0120191	0.0894232	SNP	506	650	0.87263	ENSG00000184209	ENSG00000184209	NA	rs1790125
QTS000010	ftp://ftp.ebi.ac.uk/pub/databases/spot/eQTL/sumstats/QTS000010/QTD000084/QTD000084.all.tsv.gz	ILMN_3236695	12	123180709	C	T	chr12_123180709_C_T	127	0.221538	0.270645	0.104529	0.0947205	SNP	506	650	0.87263	ENSG00000256092	ENSG00000256092	NA	rs1790125
QTS000010	ftp://ftp.ebi.ac.uk/pub/databases/spot/eQTL/sumstats/QTS000010/QTD000084/QTD000084.all.tsv.gz	ILMN_3249006	12	123180709	C	T	chr12_123180709_C_T	127	0.221538	0.81651	-0.0201062	0.0865773	SNP	506	650	0.87263	ENSG00000183955	ENSG00000183955	NA	rs1790125
QTS000010	ftp://ftp.ebi.ac.uk/pub/databases/spot/eQTL/sumstats/QTS000010/QTD000084/QTD000084.all.tsv.gz	ILMN_1651936	12	123180724	T	C	chr12_123180724_T_C	27	0.0415385	0.023796	-0.436943	0.19235	SNP	27	650	0.78555	ENSG00000183955	ENSG00000183955	NA	rs61957464
QTS000010	ftp://ftp.ebi.ac.uk/pub/databases/spot/eQTL/sumstats/QTS000010/QTD000084/QTD000084.all.tsv.gz	ILMN_1654421	12	123180724	T	C	chr12_123180724_T_C	27	0.0415385	0.808811	0.0481	0.198623	SNP	27	650	0.78555	ENSG00000051825	ENSG00000051825	NA	rs61957464
QTS000010	ftp://ftp.ebi.ac.uk/pub/databases/spot/eQTL/sumstats/QTS000010/QTD000084/QTD000084.all.tsv.gz	ILMN_1654939	12	123180724	T	C	chr12_123180724_T_C	27	0.0415385	0.16675	-0.282901	0.204116	SNP	27	650	0.78555	ENSG00000086598	ENSG00000086598	NA	rs61957464
QTS000010	ftp://ftp.ebi.ac.uk/pub/databases/spot/eQTL/sumstats/QTS000010/QTD000084/QTD000084.all.tsv.gz	ILMN_1662316	12	123180724	T	C	chr12_123180724_T_C	27	0.0415385	0.61869	-0.0935662	0.187805	SNP	27	650	0.78555	ENSG00000139719	ENSG00000139719	NA	rs61957464
QTS000010	ftp://ftp.ebi.ac.uk/pub/databases/spot/eQTL/sumstats/QTS000010/QTD000084/QTD000084.all.tsv.gz	ILMN_1663370	12	123180724	T	C	chr12_123180724_T_C	27	0.0415385	0.22226	0.291599	0.23843	SNP	27	650	0.78555	ENSG00000130783	ENSG00000130783	NA	rs61957464
QTS000010	ftp://ftp.ebi.ac.uk/pub/databases/spot/eQTL/sumstats/QTS000010/QTD000084/QTD000084.all.tsv.gz	ILMN_1665335	12	123180724	T	C	chr12_123180724_T_C	27	0.0415385	0.929987	-0.013032	0.148205	SNP	27	650	0.78555	ENSG00000184047	ENSG00000184047	NA	rs61957464
QTS000010	ftp://ftp.ebi.ac.uk/pub/databases/spot/eQTL/sumstats/QTS000010/QTD000084/QTD000084.all.tsv.gz	ILMN_1667510	12	123180724	T	C	chr12_123180724_T_C	27	0.0415385	0.590881	0.110406	0.205169	SNP	27	650	0.78555	ENSG00000130921	ENSG00000130921	NA	rs61957464
QTS000010	ftp://ftp.ebi.ac.uk/pub/databases/spot/eQTL/sumstats/QTS000010/QTD000084/QTD000084.all.tsv.gz	ILMN_1668743	12	123180724	T	C	chr12_123180724_T_C	27	0.0415385	0.0795057	0.371981	0.211432	SNP	27	650	0.78555	ENSG00000150977	ENSG00000150977	NA	rs61957464
QTS000010	ftp://ftp.ebi.ac.uk/pub/databases/spot/eQTL/sumstats/QTS000010/QTD000084/QTD000084.all.tsv.gz	ILMN_1670640	12	123180724	T	C	chr12_123180724_T_C	27	0.0415385	0.480989	-0.122461	0.173565	SNP	27	650	0.78555	ENSG00000179195	ENSG00000179195	NA	rs61957464
QTS000010	ftp://ftp.ebi.ac.uk/pub/databases/spot/eQTL/sumstats/QTS000010/QTD000084/QTD000084.all.tsv.gz	ILMN_1675819	12	123180724	T	C	chr12_123180724_T_C	27	0.0415385	0.0280864	0.480102	0.217591	SNP	27	650	0.78555	ENSG00000178882	ENSG00000178882	NA	rs61957464
QTS000010	ftp://ftp.ebi.ac.uk/pub/databases/spot/eQTL/sumstats/QTS000010/QTD000084/QTD000084.all.tsv.gz	ILMN_1677693	12	123180724	T	C	chr12_123180724_T_C	27	0.0415385	0.775077	-0.0619178	0.216503	SNP	27	650	0.78555	ENSG00000255398	ENSG00000255398	NA	rs61957464
QTS000010	ftp://ftp.ebi.ac.uk/pub/databases/spot/eQTL/sumstats/QTS000010/QTD000084/QTD000084.all.tsv.gz	ILMN_1678490	12	123180724	T	C	chr12_123180724_T_C	27	0.0415385	0.11504	0.255609	0.161739	SNP	27	650	0.78555	ENSG00000150977	ENSG00000150977	NA	rs61957464
QTS000010	ftp://ftp.ebi.ac.uk/pub/databases/spot/eQTL/sumstats/QTS000010/QTD000084/QTD000084.all.tsv.gz	ILMN_1684038	12	123180724	T	C	chr12_123180724_T_C	27	0.0415385	0.149346	-0.26929	0.186304	SNP	27	650	0.78555	ENSG00000130779	ENSG00000130779	NA	rs61957464
QTS000010	ftp://ftp.ebi.ac.uk/pub/databases/spot/eQTL/sumstats/QTS000010/QTD000084/QTD000084.all.tsv.gz	ILMN_1692281	12	123180724	T	C	chr12_123180724_T_C	27	0.0415385	0.758112	0.0717434	0.232757	SNP	27	650	0.78555	ENSG00000197653	ENSG00000197653	NA	rs61957464
QTS000010	ftp://ftp.ebi.ac.uk/pub/databases/spot/eQTL/sumstats/QTS000010/QTD000084/QTD000084.all.tsv.gz	ILMN_1700380	12	123180724	T	C	chr12_123180724_T_C	27	0.0415385	0.905225	-0.0236781	0.198706	SNP	27	650	0.78555	ENSG00000185344	ENSG00000185344	NA	rs61957464
QTS000010	ftp://ftp.ebi.ac.uk/pub/databases/spot/eQTL/sumstats/QTS000010/QTD000084/QTD000084.all.tsv.gz	ILMN_1701905	12	123180724	T	C	chr12_123180724_T_C	27	0.0415385	0.33143	-0.229304	0.235724	SNP	27	650	0.78555	ENSG00000130783	ENSG00000130783	NA	rs61957464
QTS000010	ftp://ftp.ebi.ac.uk/pub/databases/spot/eQTL/sumstats/QTS000010/QTD000084/QTD000084.all.tsv.gz	ILMN_1704019	12	123180724	T	C	chr12_123180724_T_C	27	0.0415385	0.748875	0.0736072	0.22973	SNP	27	650	0.78555	ENSG00000111325	ENSG00000111325	NA	rs61957464
QTS000010	ftp://ftp.ebi.ac.uk/pub/databases/spot/eQTL/sumstats/QTS000010/QTD000084/QTD000084.all.tsv.gz	ILMN_1706345	12	123180724	T	C	chr12_123180724_T_C	27	0.0415385	0.115706	-0.362619	0.229873	SNP	27	650	0.78555	ENSG00000168778	ENSG00000168778	NA	rs61957464
QTS000010	ftp://ftp.ebi.ac.uk/pub/databases/spot/eQTL/sumstats/QTS000010/QTD000084/QTD000084.all.tsv.gz	ILMN_1710427	12	123180724	T	C	chr12_123180724_T_C	27	0.0415385	0.0447947	-0.252239	0.125197	SNP	27	650	0.78555	ENSG00000139722	ENSG00000139722	NA	rs61957464
QTS000010	ftp://ftp.ebi.ac.uk/pub/databases/spot/eQTL/sumstats/QTS000010/QTD000084/QTD000084.all.tsv.gz	ILMN_1711699	12	123180724	T	C	chr12_123180724_T_C	27	0.0415385	0.447575	-0.163712	0.215289	SNP	27	650	0.78555	ENSG00000130787	ENSG00000130787	NA	rs61957464
QTS000010	ftp://ftp.ebi.ac.uk/pub/databases/spot/eQTL/sumstats/QTS000010/QTD000084/QTD000084.all.tsv.gz	ILMN_1723058	12	123180724	T	C	chr12_123180724_T_C	27	0.0415385	0.200014	-0.217098	0.169047	SNP	27	650	0.78555	ENSG00000130779	ENSG00000130779	NA	rs61957464
QTS000010	ftp://ftp.ebi.ac.uk/pub/databases/spot/eQTL/sumstats/QTS000010/QTD000084/QTD000084.all.tsv.gz	ILMN_1725187	12	123180724	T	C	chr12_123180724_T_C	27	0.0415385	0.150881	0.291578	0.202487	SNP	27	650	0.78555	ENSG00000090975	ENSG00000090975	NA	rs61957464
QTS000010	ftp://ftp.ebi.ac.uk/pub/databases/spot/eQTL/sumstats/QTS000010/QTD000084/QTD000084.all.tsv.gz	ILMN_1725571	12	123180724	T	C	chr12_123180724_T_C	27	0.0415385	0.967948	0.00920994	0.229023	SNP	27	650	0.78555	ENSG00000197653	ENSG00000197653	NA	rs61957464
QTS000010	ftp://ftp.ebi.ac.uk/pub/databases/spot/eQTL/sumstats/QTS000010/QTD000084/QTD000084.all.tsv.gz	ILMN_1725666	12	123180724	T	C	chr12_123180724_T_C	27	0.0415385	0.973099	-0.00661988	0.196147	SNP	27	650	0.78555	ENSG00000111358	ENSG00000111358	NA	rs61957464
QTS000010	ftp://ftp.ebi.ac.uk/pub/databases/spot/eQTL/sumstats/QTS000010/QTD000084/QTD000084.all.tsv.gz	ILMN_1731107	12	123180724	T	C	chr12_123180724_T_C	27	0.0415385	0.837491	-0.0419906	0.204556	SNP	27	650	0.78555	ENSG00000119242	ENSG00000119242	NA	rs61957464
QTS000010	ftp://ftp.ebi.ac.uk/pub/databases/spot/eQTL/sumstats/QTS000010/QTD000084/QTD000084.all.tsv.gz	ILMN_1732516	12	123180724	T	C	chr12_123180724_T_C	27	0.0415385	0.72075	0.0614302	0.171698	SNP	27	650	0.78555	ENSG00000184445	ENSG00000184445	NA	rs61957464
QTS000010	ftp://ftp.ebi.ac.uk/pub/databases/spot/eQTL/sumstats/QTS000010/QTD000084/QTD000084.all.tsv.gz	ILMN_1739943	12	123180724	T	C	chr12_123180724_T_C	27	0.0415385	0.675673	-0.0648104	0.154763	SNP	27	650	0.78555	ENSG00000139697	ENSG00000139697	NA	rs61957464
QTS000010	ftp://ftp.ebi.ac.uk/pub/databases/spot/eQTL/sumstats/QTS000010/QTD000084/QTD000084.all.tsv.gz	ILMN_1750497	12	123180724	T	C	chr12_123180724_T_C	27	0.0415385	0.677633	0.0932714	0.224162	SNP	27	650	0.78555	ENSG00000182782	ENSG00000182782	NA	rs61957464
QTS000010	ftp://ftp.ebi.ac.uk/pub/databases/spot/eQTL/sumstats/QTS000010/QTD000084/QTD000084.all.tsv.gz	ILMN_1753716	12	123180724	T	C	chr12_123180724_T_C	27	0.0415385	0.558878	-0.0598946	0.102359	SNP	27	650	0.78555	ENSG00000111361	ENSG00000111361	NA	rs61957464
QTS000010	ftp://ftp.ebi.ac.uk/pub/databases/spot/eQTL/sumstats/QTS000010/QTD000084/QTD000084.all.tsv.gz	ILMN_1757910	12	123180724	T	C	chr12_123180724_T_C	27	0.0415385	0.0734662	-0.42446	0.236335	SNP	27	650	0.78555	ENSG00000130787	ENSG00000130787	NA	rs61957464
QTS000010	ftp://ftp.ebi.ac.uk/pub/databases/spot/eQTL/sumstats/QTS000010/QTD000084/QTD000084.all.tsv.gz	ILMN_1760954	12	123180724	T	C	chr12_123180724_T_C	27	0.0415385	0.249497	-0.175054	0.151728	SNP	27	650	0.78555	ENSG00000139726	ENSG00000139726	NA	rs61957464
QTS000010	ftp://ftp.ebi.ac.uk/pub/databases/spot/eQTL/sumstats/QTS000010/QTD000084/QTD000084.all.tsv.gz	ILMN_1769301	12	123180724	T	C	chr12_123180724_T_C	27	0.0415385	0.306729	0.235827	0.230345	SNP	27	650	0.78555	ENSG00000250091	ENSG00000250091	NA	rs61957464
QTS000010	ftp://ftp.ebi.ac.uk/pub/databases/spot/eQTL/sumstats/QTS000010/QTD000084/QTD000084.all.tsv.gz	ILMN_1771260	12	123180724	T	C	chr12_123180724_T_C	27	0.0415385	0.785169	0.0630075	0.230944	SNP	27	650	0.78555	ENSG00000176383	ENSG00000176383	NA	rs61957464
QTS000010	ftp://ftp.ebi.ac.uk/pub/databases/spot/eQTL/sumstats/QTS000010/QTD000084/QTD000084.all.tsv.gz	ILMN_1772845	12	123180724	T	C	chr12_123180724_T_C	27	0.0415385	0.566892	0.0824723	0.143868	SNP	27	650	0.78555	ENSG00000184209	ENSG00000184209	NA	rs61957464
QTS000010	ftp://ftp.ebi.ac.uk/pub/databases/spot/eQTL/sumstats/QTS000010/QTD000084/QTD000084.all.tsv.gz	ILMN_1779835	12	123180724	T	C	chr12_123180724_T_C	27	0.0415385	0.662372	0.0917494	0.209924	SNP	27	650	0.78555	ENSG00000182196	ENSG00000182196	NA	rs61957464
QTS000010	ftp://ftp.ebi.ac.uk/pub/databases/spot/eQTL/sumstats/QTS000010/QTD000084/QTD000084.all.tsv.gz	ILMN_1787845	12	123180724	T	C	chr12_123180724_T_C	27	0.0415385	0.442526	-0.181419	0.23594	SNP	27	650	0.78555	ENSG00000130787	ENSG00000130787	NA	rs61957464
QTS000010	ftp://ftp.ebi.ac.uk/pub/databases/spot/eQTL/sumstats/QTS000010/QTD000084/QTD000084.all.tsv.gz	ILMN_1788928	12	123180724	T	C	chr12_123180724_T_C	27	0.0415385	0.835405	0.0478924	0.230308	SNP	27	650	0.78555	ENSG00000150967	ENSG00000150967	NA	rs61957464
QTS000010	ftp://ftp.ebi.ac.uk/pub/databases/spot/eQTL/sumstats/QTS000010/QTD000084/QTD000084.all.tsv.gz	ILMN_1791149	12	123180724	T	C	chr12_123180724_T_C	27	0.0415385	0.326247	0.152633	0.155232	SNP	27	650	0.78555	ENSG00000182196	ENSG00000182196	NA	rs61957464
QTS000010	ftp://ftp.ebi.ac.uk/pub/databases/spot/eQTL/sumstats/QTS000010/QTD000084/QTD000084.all.tsv.gz	ILMN_1792092	12	123180724	T	C	chr12_123180724_T_C	27	0.0415385	0.430173	-0.115037	0.145629	SNP	27	650	0.78555	ENSG00000033030	ENSG00000033030	NA	rs61957464
QTS000010	ftp://ftp.ebi.ac.uk/pub/databases/spot/eQTL/sumstats/QTS000010/QTD000084/QTD000084.all.tsv.gz	ILMN_1797425	12	123180724	T	C	chr12_123180724_T_C	27	0.0415385	0.778184	-0.0543577	0.192805	SNP	27	650	0.78555	ENSG00000111364	ENSG00000111364	NA	rs61957464
QTS000010	ftp://ftp.ebi.ac.uk/pub/databases/spot/eQTL/sumstats/QTS000010/QTD000084/QTD000084.all.tsv.gz	ILMN_1805643	12	123180724	T	C	chr12_123180724_T_C	27	0.0415385	0.522098	0.146386	0.228427	SNP	27	650	0.78555	ENSG00000188026	ENSG00000188026	NA	rs61957464
QTS000010	ftp://ftp.ebi.ac.uk/pub/databases/spot/eQTL/sumstats/QTS000010/QTD000084/QTD000084.all.tsv.gz	ILMN_1811272	12	123180724	T	C	chr12_123180724_T_C	27	0.0415385	0.59233	-0.125425	0.233994	SNP	27	650	0.78555	ENSG00000196917	ENSG00000196917	NA	rs61957464
QTS000010	ftp://ftp.ebi.ac.uk/pub/databases/spot/eQTL/sumstats/QTS000010/QTD000084/QTD000084.all.tsv.gz	ILMN_1812721	12	123180724	T	C	chr12_123180724_T_C	27	0.0415385	0.701778	-0.0874513	0.228168	SNP	27	650	0.78555	ENSG00000130787	ENSG00000130787	NA	rs61957464
QTS000010	ftp://ftp.ebi.ac.uk/pub/databases/spot/eQTL/sumstats/QTS000010/QTD000084/QTD000084.all.tsv.gz	ILMN_2161848	12	123180724	T	C	chr12_123180724_T_C	27	0.0415385	0.686104	0.0957	0.236573	SNP	27	650	0.78555	ENSG00000196917	ENSG00000196917	NA	rs61957464
QTS000010	ftp://ftp.ebi.ac.uk/pub/databases/spot/eQTL/sumstats/QTS000010/QTD000084/QTD000084.all.tsv.gz	ILMN_2288402	12	123180724	T	C	chr12_123180724_T_C	27	0.0415385	0.128514	-0.352568	0.231335	SNP	27	650	0.78555	ENSG00000130787	ENSG00000130787	NA	rs61957464
QTS000010	ftp://ftp.ebi.ac.uk/pub/databases/spot/eQTL/sumstats/QTS000010/QTD000084/QTD000084.all.tsv.gz	ILMN_2310589	12	123180724	T	C	chr12_123180724_T_C	27	0.0415385	0.307847	0.207598	0.203243	SNP	27	650	0.78555	ENSG00000184047	ENSG00000184047	NA	rs61957464
QTS000010	ftp://ftp.ebi.ac.uk/pub/databases/spot/eQTL/sumstats/QTS000010/QTD000084/QTD000084.all.tsv.gz	ILMN_2332990	12	123180724	T	C	chr12_123180724_T_C	27	0.0415385	0.929638	-0.01229	0.139071	SNP	27	650	0.78555	ENSG00000184047	ENSG00000184047	NA	rs61957464
QTS000010	ftp://ftp.ebi.ac.uk/pub/databases/spot/eQTL/sumstats/QTS000010/QTD000084/QTD000084.all.tsv.gz	ILMN_2343047	12	123180724	T	C	chr12_123180724_T_C	27	0.0415385	0.355723	0.214605	0.232024	SNP	27	650	0.78555	ENSG00000150967	ENSG00000150967	NA	rs61957464
QTS000010	ftp://ftp.ebi.ac.uk/pub/databases/spot/eQTL/sumstats/QTS000010/QTD000084/QTD000084.all.tsv.gz	ILMN_2343048	12	123180724	T	C	chr12_123180724_T_C	27	0.0415385	0.611253	-0.111372	0.218891	SNP	27	650	0.78555	ENSG00000150967	ENSG00000150967	NA	rs61957464
QTS000010	ftp://ftp.ebi.ac.uk/pub/databases/spot/eQTL/sumstats/QTS000010/QTD000084/QTD000084.all.tsv.gz	ILMN_2358277	12	123180724	T	C	chr12_123180724_T_C	27	0.0415385	0.704692	0.0592996	0.156321	SNP	27	650	0.78555	ENSG00000111011	ENSG00000111011	NA	rs61957464
QTS000010	ftp://ftp.ebi.ac.uk/pub/databases/spot/eQTL/sumstats/QTS000010/QTD000084/QTD000084.all.tsv.gz	ILMN_2358278	12	123180724	T	C	chr12_123180724_T_C	27	0.0415385	0.975021	-0.00471311	0.1504	SNP	27	650	0.78555	ENSG00000111011	ENSG00000111011	NA	rs61957464
QTS000010	ftp://ftp.ebi.ac.uk/pub/databases/spot/eQTL/sumstats/QTS000010/QTD000084/QTD000084.all.tsv.gz	ILMN_2393144	12	123180724	T	C	chr12_123180724_T_C	27	0.0415385	0.961126	0.00670095	0.13737	SNP	27	650	0.78555	ENSG00000182196	ENSG00000182196	NA	rs61957464
QTS000010	ftp://ftp.ebi.ac.uk/pub/databases/spot/eQTL/sumstats/QTS000010/QTD000084/QTD000084.all.tsv.gz	ILMN_2395285	12	123180724	T	C	chr12_123180724_T_C	27	0.0415385	0.718637	-0.0398093	0.110394	SNP	27	650	0.78555	ENSG00000184209	ENSG00000184209	NA	rs61957464
QTS000010	ftp://ftp.ebi.ac.uk/pub/databases/spot/eQTL/sumstats/QTS000010/QTD000084/QTD000084.all.tsv.gz	ILMN_2396148	12	123180724	T	C	chr12_123180724_T_C	27	0.0415385	0.4223	0.19107	0.237796	SNP	27	650	0.78555	ENSG00000130787	ENSG00000130787	NA	rs61957464
QTS000010	ftp://ftp.ebi.ac.uk/pub/databases/spot/eQTL/sumstats/QTS000010/QTD000084/QTD000084.all.tsv.gz	ILMN_2404085	12	123180724	T	C	chr12_123180724_T_C	27	0.0415385	0.310905	0.10542	0.103864	SNP	27	650	0.78555	ENSG00000130779	ENSG00000130779	NA	rs61957464
QTS000010	ftp://ftp.ebi.ac.uk/pub/databases/spot/eQTL/sumstats/QTS000010/QTD000084/QTD000084.all.tsv.gz	ILMN_3208881	12	123180724	T	C	chr12_123180724_T_C	27	0.0415385	0.0403936	-0.394347	0.191586	SNP	27	650	0.78555	ENSG00000183955	ENSG00000183955	NA	rs61957464
QTS000010	ftp://ftp.ebi.ac.uk/pub/databases/spot/eQTL/sumstats/QTS000010/QTD000084/QTD000084.all.tsv.gz	ILMN_3229052	12	123180724	T	C	chr12_123180724_T_C	27	0.0415385	0.120454	0.342316	0.219835	SNP	27	650	0.78555	ENSG00000184209	ENSG00000184209	NA	rs61957464
QTS000010	ftp://ftp.ebi.ac.uk/pub/databases/spot/eQTL/sumstats/QTS000010/QTD000084/QTD000084.all.tsv.gz	ILMN_3236695	12	123180724	T	C	chr12_123180724_T_C	27	0.0415385	0.723749	-0.0828436	0.234171	SNP	27	650	0.78555	ENSG00000256092	ENSG00000256092	NA	rs61957464
QTS000010	ftp://ftp.ebi.ac.uk/pub/databases/spot/eQTL/sumstats/QTS000010/QTD000084/QTD000084.all.tsv.gz	ILMN_3249006	12	123180724	T	C	chr12_123180724_T_C	27	0.0415385	0.527537	-0.135063	0.213544	SNP	27	650	0.78555	ENSG00000183955	ENSG00000183955	NA	rs61957464
QTS000010	ftp://ftp.ebi.ac.uk/pub/databases/spot/eQTL/sumstats/QTS000010/QTD000084/QTD000084.all.tsv.gz	ILMN_1651936	12	123180742	G	A	chr12_123180742_G_A	27	0.0430769	0.82576	0.0438817	0.199165	SNP	28	650	0.69242	ENSG00000183955	ENSG00000183955	NA	rs149003910
QTS000010	ftp://ftp.ebi.ac.uk/pub/databases/spot/eQTL/sumstats/QTS000010/QTD000084/QTD000084.all.tsv.gz	ILMN_1654421	12	123180742	G	A	chr12_123180742_G_A	27	0.0430769	0.729798	-0.070512	0.203965	SNP	28	650	0.69242	ENSG00000051825	ENSG00000051825	NA	rs149003910
QTS000010	ftp://ftp.ebi.ac.uk/pub/databases/spot/eQTL/sumstats/QTS000010/QTD000084/QTD000084.all.tsv.gz	ILMN_1654939	12	123180742	G	A	chr12_123180742_G_A	27	0.0430769	0.934069	0.0174092	0.210273	SNP	28	650	0.69242	ENSG00000086598	ENSG00000086598	NA	rs149003910
QTS000010	ftp://ftp.ebi.ac.uk/pub/databases/spot/eQTL/sumstats/QTS000010/QTD000084/QTD000084.all.tsv.gz	ILMN_1662316	12	123180742	G	A	chr12_123180742_G_A	27	0.0430769	0.548077	-0.115955	0.19284	SNP	28	650	0.69242	ENSG00000139719	ENSG00000139719	NA	rs149003910
QTS000010	ftp://ftp.ebi.ac.uk/pub/databases/spot/eQTL/sumstats/QTS000010/QTD000084/QTD000084.all.tsv.gz	ILMN_1663370	12	123180742	G	A	chr12_123180742_G_A	27	0.0430769	0.304594	0.251982	0.245039	SNP	28	650	0.69242	ENSG00000130783	ENSG00000130783	NA	rs149003910
QTS000010	ftp://ftp.ebi.ac.uk/pub/databases/spot/eQTL/sumstats/QTS000010/QTD000084/QTD000084.all.tsv.gz	ILMN_1665335	12	123180742	G	A	chr12_123180742_G_A	27	0.0430769	0.730637	-0.0524391	0.152179	SNP	28	650	0.69242	ENSG00000184047	ENSG00000184047	NA	rs149003910
QTS000010	ftp://ftp.ebi.ac.uk/pub/databases/spot/eQTL/sumstats/QTS000010/QTD000084/QTD000084.all.tsv.gz	ILMN_1667510	12	123180742	G	A	chr12_123180742_G_A	27	0.0430769	0.209644	-0.264344	0.210271	SNP	28	650	0.69242	ENSG00000130921	ENSG00000130921	NA	rs149003910
QTS000010	ftp://ftp.ebi.ac.uk/pub/databases/spot/eQTL/sumstats/QTS000010/QTD000084/QTD000084.all.tsv.gz	ILMN_1668743	12	123180742	G	A	chr12_123180742_G_A	27	0.0430769	0.053602	-0.42025	0.216912	SNP	28	650	0.69242	ENSG00000150977	ENSG00000150977	NA	rs149003910
QTS000010	ftp://ftp.ebi.ac.uk/pub/databases/spot/eQTL/sumstats/QTS000010/QTD000084/QTD000084.all.tsv.gz	ILMN_1670640	12	123180742	G	A	chr12_123180742_G_A	27	0.0430769	0.654182	0.079965	0.178336	SNP	28	650	0.69242	ENSG00000179195	ENSG00000179195	NA	rs149003910
QTS000010	ftp://ftp.ebi.ac.uk/pub/databases/spot/eQTL/sumstats/QTS000010/QTD000084/QTD000084.all.tsv.gz	ILMN_1675819	12	123180742	G	A	chr12_123180742_G_A	27	0.0430769	0.0253723	-0.501885	0.223402	SNP	28	650	0.69242	ENSG00000178882	ENSG00000178882	NA	rs149003910
QTS000010	ftp://ftp.ebi.ac.uk/pub/databases/spot/eQTL/sumstats/QTS000010/QTD000084/QTD000084.all.tsv.gz	ILMN_1677693	12	123180742	G	A	chr12_123180742_G_A	27	0.0430769	0.565023	-0.128024	0.222259	SNP	28	650	0.69242	ENSG00000255398	ENSG00000255398	NA	rs149003910
QTS000010	ftp://ftp.ebi.ac.uk/pub/databases/spot/eQTL/sumstats/QTS000010/QTD000084/QTD000084.all.tsv.gz	ILMN_1678490	12	123180742	G	A	chr12_123180742_G_A	27	0.0430769	0.0150146	-0.403992	0.165187	SNP	28	650	0.69242	ENSG00000150977	ENSG00000150977	NA	rs149003910
QTS000010	ftp://ftp.ebi.ac.uk/pub/databases/spot/eQTL/sumstats/QTS000010/QTD000084/QTD000084.all.tsv.gz	ILMN_1684038	12	123180742	G	A	chr12_123180742_G_A	27	0.0430769	0.476145	0.136841	0.19182	SNP	28	650	0.69242	ENSG00000130779	ENSG00000130779	NA	rs149003910
QTS000010	ftp://ftp.ebi.ac.uk/pub/databases/spot/eQTL/sumstats/QTS000010/QTD000084/QTD000084.all.tsv.gz	ILMN_1692281	12	123180742	G	A	chr12_123180742_G_A	27	0.0430769	0.0964823	0.396817	0.238012	SNP	28	650	0.69242	ENSG00000197653	ENSG00000197653	NA	rs149003910
QTS000010	ftp://ftp.ebi.ac.uk/pub/databases/spot/eQTL/sumstats/QTS000010/QTD000084/QTD000084.all.tsv.gz	ILMN_1700380	12	123180742	G	A	chr12_123180742_G_A	27	0.0430769	0.655057	0.0912291	0.204009	SNP	28	650	0.69242	ENSG00000185344	ENSG00000185344	NA	rs149003910
QTS000010	ftp://ftp.ebi.ac.uk/pub/databases/spot/eQTL/sumstats/QTS000010/QTD000084/QTD000084.all.tsv.gz	ILMN_1701905	12	123180742	G	A	chr12_123180742_G_A	27	0.0430769	0.834568	0.0506754	0.24244	SNP	28	650	0.69242	ENSG00000130783	ENSG00000130783	NA	rs149003910
QTS000010	ftp://ftp.ebi.ac.uk/pub/databases/spot/eQTL/sumstats/QTS000010/QTD000084/QTD000084.all.tsv.gz	ILMN_1704019	12	123180742	G	A	chr12_123180742_G_A	27	0.0430769	0.890328	0.0325637	0.235964	SNP	28	650	0.69242	ENSG00000111325	ENSG00000111325	NA	rs149003910
QTS000010	ftp://ftp.ebi.ac.uk/pub/databases/spot/eQTL/sumstats/QTS000010/QTD000084/QTD000084.all.tsv.gz	ILMN_1706345	12	123180742	G	A	chr12_123180742_G_A	27	0.0430769	0.118141	-0.369948	0.236091	SNP	28	650	0.69242	ENSG00000168778	ENSG00000168778	NA	rs149003910
QTS000010	ftp://ftp.ebi.ac.uk/pub/databases/spot/eQTL/sumstats/QTS000010/QTD000084/QTD000084.all.tsv.gz	ILMN_1710427	12	123180742	G	A	chr12_123180742_G_A	27	0.0430769	0.813323	-0.0305836	0.129404	SNP	28	650	0.69242	ENSG00000139722	ENSG00000139722	NA	rs149003910
QTS000010	ftp://ftp.ebi.ac.uk/pub/databases/spot/eQTL/sumstats/QTS000010/QTD000084/QTD000084.all.tsv.gz	ILMN_1711699	12	123180742	G	A	chr12_123180742_G_A	27	0.0430769	0.449368	0.16747	0.221103	SNP	28	650	0.69242	ENSG00000130787	ENSG00000130787	NA	rs149003910
QTS000010	ftp://ftp.ebi.ac.uk/pub/databases/spot/eQTL/sumstats/QTS000010/QTD000084/QTD000084.all.tsv.gz	ILMN_1723058	12	123180742	G	A	chr12_123180742_G_A	27	0.0430769	0.593701	-0.0929175	0.173992	SNP	28	650	0.69242	ENSG00000130779	ENSG00000130779	NA	rs149003910
QTS000010	ftp://ftp.ebi.ac.uk/pub/databases/spot/eQTL/sumstats/QTS000010/QTD000084/QTD000084.all.tsv.gz	ILMN_1725187	12	123180742	G	A	chr12_123180742_G_A	27	0.0430769	0.129098	-0.316324	0.207873	SNP	28	650	0.69242	ENSG00000090975	ENSG00000090975	NA	rs149003910
QTS000010	ftp://ftp.ebi.ac.uk/pub/databases/spot/eQTL/sumstats/QTS000010/QTD000084/QTD000084.all.tsv.gz	ILMN_1725571	12	123180742	G	A	chr12_123180742_G_A	27	0.0430769	0.49665	0.159956	0.235031	SNP	28	650	0.69242	ENSG00000197653	ENSG00000197653	NA	rs149003910
QTS000010	ftp://ftp.ebi.ac.uk/pub/databases/spot/eQTL/sumstats/QTS000010/QTD000084/QTD000084.all.tsv.gz	ILMN_1725666	12	123180742	G	A	chr12_123180742_G_A	27	0.0430769	0.0216907	-0.46087	0.199735	SNP	28	650	0.69242	ENSG00000111358	ENSG00000111358	NA	rs149003910
QTS000010	ftp://ftp.ebi.ac.uk/pub/databases/spot/eQTL/sumstats/QTS000010/QTD000084/QTD000084.all.tsv.gz	ILMN_1731107	12	123180742	G	A	chr12_123180742_G_A	27	0.0430769	0.115681	0.330116	0.209254	SNP	28	650	0.69242	ENSG00000119242	ENSG00000119242	NA	rs149003910
QTS000010	ftp://ftp.ebi.ac.uk/pub/databases/spot/eQTL/sumstats/QTS000010/QTD000084/QTD000084.all.tsv.gz	ILMN_1732516	12	123180742	G	A	chr12_123180742_G_A	27	0.0430769	0.0101704	-0.451221	0.174497	SNP	28	650	0.69242	ENSG00000184445	ENSG00000184445	NA	rs149003910
QTS000010	ftp://ftp.ebi.ac.uk/pub/databases/spot/eQTL/sumstats/QTS000010/QTD000084/QTD000084.all.tsv.gz	ILMN_1739943	12	123180742	G	A	chr12_123180742_G_A	27	0.0430769	0.187192	-0.209566	0.15854	SNP	28	650	0.69242	ENSG00000139697	ENSG00000139697	NA	rs149003910
QTS000010	ftp://ftp.ebi.ac.uk/pub/databases/spot/eQTL/sumstats/QTS000010/QTD000084/QTD000084.all.tsv.gz	ILMN_1750497	12	123180742	G	A	chr12_123180742_G_A	27	0.0430769	0.0249111	-0.514786	0.228414	SNP	28	650	0.69242	ENSG00000182782	ENSG00000182782	NA	rs149003910
QTS000010	ftp://ftp.ebi.ac.uk/pub/databases/spot/eQTL/sumstats/QTS000010/QTD000084/QTD000084.all.tsv.gz	ILMN_1753716	12	123180742	G	A	chr12_123180742_G_A	27	0.0430769	0.904972	0.0125668	0.105178	SNP	28	650	0.69242	ENSG00000111361	ENSG00000111361	NA	rs149003910
QTS000010	ftp://ftp.ebi.ac.uk/pub/databases/spot/eQTL/sumstats/QTS000010/QTD000084/QTD000084.all.tsv.gz	ILMN_1757910	12	123180742	G	A	chr12_123180742_G_A	27	0.0430769	0.735994	0.0823179	0.24393	SNP	28	650	0.69242	ENSG00000130787	ENSG00000130787	NA	rs149003910
QTS000010	ftp://ftp.ebi.ac.uk/pub/databases/spot/eQTL/sumstats/QTS000010/QTD000084/QTD000084.all.tsv.gz	ILMN_1760954	12	123180742	G	A	chr12_123180742_G_A	27	0.0430769	0.702742	0.0596345	0.156122	SNP	28	650	0.69242	ENSG00000139726	ENSG00000139726	NA	rs149003910
QTS000010	ftp://ftp.ebi.ac.uk/pub/databases/spot/eQTL/sumstats/QTS000010/QTD000084/QTD000084.all.tsv.gz	ILMN_1769301	12	123180742	G	A	chr12_123180742_G_A	27	0.0430769	0.383486	0.206551	0.236673	SNP	28	650	0.69242	ENSG00000250091	ENSG00000250091	NA	rs149003910
QTS000010	ftp://ftp.ebi.ac.uk/pub/databases/spot/eQTL/sumstats/QTS000010/QTD000084/QTD000084.all.tsv.gz	ILMN_1771260	12	123180742	G	A	chr12_123180742_G_A	27	0.0430769	0.0191614	-0.55362	0.235114	SNP	28	650	0.69242	ENSG00000176383	ENSG00000176383	NA	rs149003910
QTS000010	ftp://ftp.ebi.ac.uk/pub/databases/spot/eQTL/sumstats/QTS000010/QTD000084/QTD000084.all.tsv.gz	ILMN_1772845	12	123180742	G	A	chr12_123180742_G_A	27	0.0430769	0.341729	0.140561	0.147615	SNP	28	650	0.69242	ENSG00000184209	ENSG00000184209	NA	rs149003910
QTS000010	ftp://ftp.ebi.ac.uk/pub/databases/spot/eQTL/sumstats/QTS000010/QTD000084/QTD000084.all.tsv.gz	ILMN_1779835	12	123180742	G	A	chr12_123180742_G_A	27	0.0430769	0.730931	0.0742147	0.215616	SNP	28	650	0.69242	ENSG00000182196	ENSG00000182196	NA	rs149003910
QTS000010	ftp://ftp.ebi.ac.uk/pub/databases/spot/eQTL/sumstats/QTS000010/QTD000084/QTD000084.all.tsv.gz	ILMN_1787845	12	123180742	G	A	chr12_123180742_G_A	27	0.0430769	0.970099	-0.00909882	0.24254	SNP	28	650	0.69242	ENSG00000130787	ENSG00000130787	NA	rs149003910
QTS000010	ftp://ftp.ebi.ac.uk/pub/databases/spot/eQTL/sumstats/QTS000010/QTD000084/QTD000084.all.tsv.gz	ILMN_1788928	12	123180742	G	A	chr12_123180742_G_A	27	0.0430769	0.55443	-0.139902	0.236408	SNP	28	650	0.69242	ENSG00000150967	ENSG00000150967	NA	rs149003910
QTS000010	ftp://ftp.ebi.ac.uk/pub/databases/spot/eQTL/sumstats/QTS000010/QTD000084/QTD000084.all.tsv.gz	ILMN_1791149	12	123180742	G	A	chr12_123180742_G_A	27	0.0430769	0.350339	0.149137	0.159446	SNP	28	650	0.69242	ENSG00000182196	ENSG00000182196	NA	rs149003910
QTS000010	ftp://ftp.ebi.ac.uk/pub/databases/spot/eQTL/sumstats/QTS000010/QTD000084/QTD000084.all.tsv.gz	ILMN_1792092	12	123180742	G	A	chr12_123180742_G_A	27	0.0430769	0.663608	0.0651575	0.149665	SNP	28	650	0.69242	ENSG00000033030	ENSG00000033030	NA	rs149003910
QTS000010	ftp://ftp.ebi.ac.uk/pub/databases/spot/eQTL/sumstats/QTS000010/QTD000084/QTD000084.all.tsv.gz	ILMN_1797425	12	123180742	G	A	chr12_123180742_G_A	27	0.0430769	0.353131	0.183902	0.19776	SNP	28	650	0.69242	ENSG00000111364	ENSG00000111364	NA	rs149003910
QTS000010	ftp://ftp.ebi.ac.uk/pub/databases/spot/eQTL/sumstats/QTS000010/QTD000084/QTD000084.all.tsv.gz	ILMN_1805643	12	123180742	G	A	chr12_123180742_G_A	27	0.0430769	0.348198	-0.220237	0.234415	SNP	28	650	0.69242	ENSG00000188026	ENSG00000188026	NA	rs149003910
QTS000010	ftp://ftp.ebi.ac.uk/pub/databases/spot/eQTL/sumstats/QTS000010/QTD000084/QTD000084.all.tsv.gz	ILMN_1811272	12	123180742	G	A	chr12_123180742_G_A	27	0.0430769	0.656789	0.106901	0.240346	SNP	28	650	0.69242	ENSG00000196917	ENSG00000196917	NA	rs149003910
QTS000010	ftp://ftp.ebi.ac.uk/pub/databases/spot/eQTL/sumstats/QTS000010/QTD000084/QTD000084.all.tsv.gz	ILMN_1812721	12	123180742	G	A	chr12_123180742_G_A	27	0.0430769	0.0367189	0.48827	0.232737	SNP	28	650	0.69242	ENSG00000130787	ENSG00000130787	NA	rs149003910
QTS000010	ftp://ftp.ebi.ac.uk/pub/databases/spot/eQTL/sumstats/QTS000010/QTD000084/QTD000084.all.tsv.gz	ILMN_2161848	12	123180742	G	A	chr12_123180742_G_A	27	0.0430769	0.764827	-0.0727533	0.242988	SNP	28	650	0.69242	ENSG00000196917	ENSG00000196917	NA	rs149003910
QTS000010	ftp://ftp.ebi.ac.uk/pub/databases/spot/eQTL/sumstats/QTS000010/QTD000084/QTD000084.all.tsv.gz	ILMN_2288402	12	123180742	G	A	chr12_123180742_G_A	27	0.0430769	0.487722	-0.165551	0.238284	SNP	28	650	0.69242	ENSG00000130787	ENSG00000130787	NA	rs149003910
QTS000010	ftp://ftp.ebi.ac.uk/pub/databases/spot/eQTL/sumstats/QTS000010/QTD000084/QTD000084.all.tsv.gz	ILMN_2310589	12	123180742	G	A	chr12_123180742_G_A	27	0.0430769	0.63253	-0.100038	0.209004	SNP	28	650	0.69242	ENSG00000184047	ENSG00000184047	NA	rs149003910
QTS000010	ftp://ftp.ebi.ac.uk/pub/databases/spot/eQTL/sumstats/QTS000010/QTD000084/QTD000084.all.tsv.gz	ILMN_2332990	12	123180742	G	A	chr12_123180742_G_A	27	0.0430769	0.81166	-0.0340595	0.142814	SNP	28	650	0.69242	ENSG00000184047	ENSG00000184047	NA	rs149003910
QTS000010	ftp://ftp.ebi.ac.uk/pub/databases/spot/eQTL/sumstats/QTS000010/QTD000084/QTD000084.all.tsv.gz	ILMN_2343047	12	123180742	G	A	chr12_123180742_G_A	27	0.0430769	0.745556	0.077488	0.238576	SNP	28	650	0.69242	ENSG00000150967	ENSG00000150967	NA	rs149003910
QTS000010	ftp://ftp.ebi.ac.uk/pub/databases/spot/eQTL/sumstats/QTS000010/QTD000084/QTD000084.all.tsv.gz	ILMN_2343048	12	123180742	G	A	chr12_123180742_G_A	27	0.0430769	0.472356	0.161683	0.224707	SNP	28	650	0.69242	ENSG00000150967	ENSG00000150967	NA	rs149003910
QTS000010	ftp://ftp.ebi.ac.uk/pub/databases/spot/eQTL/sumstats/QTS000010/QTD000084/QTD000084.all.tsv.gz	ILMN_2358277	12	123180742	G	A	chr12_123180742_G_A	27	0.0430769	0.413813	-0.13126	0.160405	SNP	28	650	0.69242	ENSG00000111011	ENSG00000111011	NA	rs149003910
QTS000010	ftp://ftp.ebi.ac.uk/pub/databases/spot/eQTL/sumstats/QTS000010/QTD000084/QTD000084.all.tsv.gz	ILMN_2358278	12	123180742	G	A	chr12_123180742_G_A	27	0.0430769	0.421139	0.124291	0.1543	SNP	28	650	0.69242	ENSG00000111011	ENSG00000111011	NA	rs149003910
QTS000010	ftp://ftp.ebi.ac.uk/pub/databases/spot/eQTL/sumstats/QTS000010/QTD000084/QTD000084.all.tsv.gz	ILMN_2393144	12	123180742	G	A	chr12_123180742_G_A	27	0.0430769	0.435194	0.110124	0.140941	SNP	28	650	0.69242	ENSG00000182196	ENSG00000182196	NA	rs149003910
QTS000010	ftp://ftp.ebi.ac.uk/pub/databases/spot/eQTL/sumstats/QTS000010/QTD000084/QTD000084.all.tsv.gz	ILMN_2395285	12	123180742	G	A	chr12_123180742_G_A	27	0.0430769	0.947536	0.00746782	0.113398	SNP	28	650	0.69242	ENSG00000184209	ENSG00000184209	NA	rs149003910
QTS000010	ftp://ftp.ebi.ac.uk/pub/databases/spot/eQTL/sumstats/QTS000010/QTD000084/QTD000084.all.tsv.gz	ILMN_2396148	12	123180742	G	A	chr12_123180742_G_A	27	0.0430769	0.377302	-0.215876	0.244163	SNP	28	650	0.69242	ENSG00000130787	ENSG00000130787	NA	rs149003910
QTS000010	ftp://ftp.ebi.ac.uk/pub/databases/spot/eQTL/sumstats/QTS000010/QTD000084/QTD000084.all.tsv.gz	ILMN_2404085	12	123180742	G	A	chr12_123180742_G_A	27	0.0430769	0.790477	-0.028409	0.106832	SNP	28	650	0.69242	ENSG00000130779	ENSG00000130779	NA	rs149003910
QTS000010	ftp://ftp.ebi.ac.uk/pub/databases/spot/eQTL/sumstats/QTS000010/QTD000084/QTD000084.all.tsv.gz	ILMN_3208881	12	123180742	G	A	chr12_123180742_G_A	27	0.0430769	0.606199	-0.102181	0.198013	SNP	28	650	0.69242	ENSG00000183955	ENSG00000183955	NA	rs149003910
QTS000010	ftp://ftp.ebi.ac.uk/pub/databases/spot/eQTL/sumstats/QTS000010/QTD000084/QTD000084.all.tsv.gz	ILMN_3229052	12	123180742	G	A	chr12_123180742_G_A	27	0.0430769	0.0654643	0.416701	0.225412	SNP	28	650	0.69242	ENSG00000184209	ENSG00000184209	NA	rs149003910
QTS000010	ftp://ftp.ebi.ac.uk/pub/databases/spot/eQTL/sumstats/QTS000010/QTD000084/QTD000084.all.tsv.gz	ILMN_3236695	12	123180742	G	A	chr12_123180742_G_A	27	0.0430769	0.261892	0.269814	0.240053	SNP	28	650	0.69242	ENSG00000256092	ENSG00000256092	NA	rs149003910
QTS000010	ftp://ftp.ebi.ac.uk/pub/databases/spot/eQTL/sumstats/QTS000010/QTD000084/QTD000084.all.tsv.gz	ILMN_3249006	12	123180742	G	A	chr12_123180742_G_A	27	0.0430769	0.867437	-0.0366583	0.219441	SNP	28	650	0.69242	ENSG00000183955	ENSG00000183955	NA	rs149003910
QTS000010	ftp://ftp.ebi.ac.uk/pub/databases/spot/eQTL/sumstats/QTS000010/QTD000084/QTD000084.all.tsv.gz	ILMN_1651936	12	123181148	A	G	chr12_123181148_A_G	127	0.221538	0.283214	-0.0843356	0.0784522	SNP	506	650	0.87215	ENSG00000183955	ENSG00000183955	NA	rs1727306
QTS000010	ftp://ftp.ebi.ac.uk/pub/databases/spot/eQTL/sumstats/QTS000010/QTD000084/QTD000084.all.tsv.gz	ILMN_1654421	12	123181148	A	G	chr12_123181148_A_G	127	0.221538	0.029521	-0.174681	0.0798882	SNP	506	650	0.87215	ENSG00000051825	ENSG00000051825	NA	rs1727306
QTS000010	ftp://ftp.ebi.ac.uk/pub/databases/spot/eQTL/sumstats/QTS000010/QTD000084/QTD000084.all.tsv.gz	ILMN_1654939	12	123181148	A	G	chr12_123181148_A_G	127	0.221538	0.76528	0.0247912	0.0829645	SNP	506	650	0.87215	ENSG00000086598	ENSG00000086598	NA	rs1727306
QTS000010	ftp://ftp.ebi.ac.uk/pub/databases/spot/eQTL/sumstats/QTS000010/QTD000084/QTD000084.all.tsv.gz	ILMN_1662316	12	123181148	A	G	chr12_123181148_A_G	127	0.221538	0.908	0.00880596	0.0761389	SNP	506	650	0.87215	ENSG00000139719	ENSG00000139719	NA	rs1727306
QTS000010	ftp://ftp.ebi.ac.uk/pub/databases/spot/eQTL/sumstats/QTS000010/QTD000084/QTD000084.all.tsv.gz	ILMN_1663370	12	123181148	A	G	chr12_123181148_A_G	127	0.221538	0.0965411	-0.160737	0.096428	SNP	506	650	0.87215	ENSG00000130783	ENSG00000130783	NA	rs1727306
QTS000010	ftp://ftp.ebi.ac.uk/pub/databases/spot/eQTL/sumstats/QTS000010/QTD000084/QTD000084.all.tsv.gz	ILMN_1665335	12	123181148	A	G	chr12_123181148_A_G	127	0.221538	0.441207	0.0462727	0.060005	SNP	506	650	0.87215	ENSG00000184047	ENSG00000184047	NA	rs1727306
QTS000010	ftp://ftp.ebi.ac.uk/pub/databases/spot/eQTL/sumstats/QTS000010/QTD000084/QTD000084.all.tsv.gz	ILMN_1667510	12	123181148	A	G	chr12_123181148_A_G	127	0.221538	0.00639206	-0.225671	0.0821926	SNP	506	650	0.87215	ENSG00000130921	ENSG00000130921	NA	rs1727306
QTS000010	ftp://ftp.ebi.ac.uk/pub/databases/spot/eQTL/sumstats/QTS000010/QTD000084/QTD000084.all.tsv.gz	ILMN_1668743	12	123181148	A	G	chr12_123181148_A_G	127	0.221538	0.216488	0.106382	0.0858996	SNP	506	650	0.87215	ENSG00000150977	ENSG00000150977	NA	rs1727306
QTS000010	ftp://ftp.ebi.ac.uk/pub/databases/spot/eQTL/sumstats/QTS000010/QTD000084/QTD000084.all.tsv.gz	ILMN_1670640	12	123181148	A	G	chr12_123181148_A_G	127	0.221538	0.242953	0.0821727	0.0702409	SNP	506	650	0.87215	ENSG00000179195	ENSG00000179195	NA	rs1727306
QTS000010	ftp://ftp.ebi.ac.uk/pub/databases/spot/eQTL/sumstats/QTS000010/QTD000084/QTD000084.all.tsv.gz	ILMN_1675819	12	123181148	A	G	chr12_123181148_A_G	127	0.221538	0.422266	-0.0713392	0.0887787	SNP	506	650	0.87215	ENSG00000178882	ENSG00000178882	NA	rs1727306
QTS000010	ftp://ftp.ebi.ac.uk/pub/databases/spot/eQTL/sumstats/QTS000010/QTD000084/QTD000084.all.tsv.gz	ILMN_1677693	12	123181148	A	G	chr12_123181148_A_G	127	0.221538	0.248193	0.101304	0.0875633	SNP	506	650	0.87215	ENSG00000255398	ENSG00000255398	NA	rs1727306
QTS000010	ftp://ftp.ebi.ac.uk/pub/databases/spot/eQTL/sumstats/QTS000010/QTD000084/QTD000084.all.tsv.gz	ILMN_1678490	12	123181148	A	G	chr12_123181148_A_G	127	0.221538	0.412619	0.0539321	0.0657388	SNP	506	650	0.87215	ENSG00000150977	ENSG00000150977	NA	rs1727306
QTS000010	ftp://ftp.ebi.ac.uk/pub/databases/spot/eQTL/sumstats/QTS000010/QTD000084/QTD000084.all.tsv.gz	ILMN_1684038	12	123181148	A	G	chr12_123181148_A_G	127	0.221538	0.051166	0.147396	0.0752919	SNP	506	650	0.87215	ENSG00000130779	ENSG00000130779	NA	rs1727306
QTS000010	ftp://ftp.ebi.ac.uk/pub/databases/spot/eQTL/sumstats/QTS000010/QTD000084/QTD000084.all.tsv.gz	ILMN_1692281	12	123181148	A	G	chr12_123181148_A_G	127	0.221538	0.766122	0.0280827	0.0943282	SNP	506	650	0.87215	ENSG00000197653	ENSG00000197653	NA	rs1727306
QTS000010	ftp://ftp.ebi.ac.uk/pub/databases/spot/eQTL/sumstats/QTS000010/QTD000084/QTD000084.all.tsv.gz	ILMN_1700380	12	123181148	A	G	chr12_123181148_A_G	127	0.221538	0.196356	-0.103988	0.0803129	SNP	506	650	0.87215	ENSG00000185344	ENSG00000185344	NA	rs1727306
QTS000010	ftp://ftp.ebi.ac.uk/pub/databases/spot/eQTL/sumstats/QTS000010/QTD000084/QTD000084.all.tsv.gz	ILMN_1701905	12	123181148	A	G	chr12_123181148_A_G	127	0.221538	0.733249	-0.0326301	0.0956577	SNP	506	650	0.87215	ENSG00000130783	ENSG00000130783	NA	rs1727306
QTS000010	ftp://ftp.ebi.ac.uk/pub/databases/spot/eQTL/sumstats/QTS000010/QTD000084/QTD000084.all.tsv.gz	ILMN_1704019	12	123181148	A	G	chr12_123181148_A_G	127	0.221538	0.891267	0.0127392	0.0931133	SNP	506	650	0.87215	ENSG00000111325	ENSG00000111325	NA	rs1727306
QTS000010	ftp://ftp.ebi.ac.uk/pub/databases/spot/eQTL/sumstats/QTS000010/QTD000084/QTD000084.all.tsv.gz	ILMN_1706345	12	123181148	A	G	chr12_123181148_A_G	127	0.221538	0.573053	-0.0527397	0.0934837	SNP	506	650	0.87215	ENSG00000168778	ENSG00000168778	NA	rs1727306
QTS000010	ftp://ftp.ebi.ac.uk/pub/databases/spot/eQTL/sumstats/QTS000010/QTD000084/QTD000084.all.tsv.gz	ILMN_1710427	12	123181148	A	G	chr12_123181148_A_G	127	0.221538	0.564806	-0.0294169	0.0510412	SNP	506	650	0.87215	ENSG00000139722	ENSG00000139722	NA	rs1727306
QTS000010	ftp://ftp.ebi.ac.uk/pub/databases/spot/eQTL/sumstats/QTS000010/QTD000084/QTD000084.all.tsv.gz	ILMN_1711699	12	123181148	A	G	chr12_123181148_A_G	127	0.221538	0.85523	0.0159457	0.087325	SNP	506	650	0.87215	ENSG00000130787	ENSG00000130787	NA	rs1727306
QTS000010	ftp://ftp.ebi.ac.uk/pub/databases/spot/eQTL/sumstats/QTS000010/QTD000084/QTD000084.all.tsv.gz	ILMN_1723058	12	123181148	A	G	chr12_123181148_A_G	127	0.221538	0.127296	-0.10463	0.0684327	SNP	506	650	0.87215	ENSG00000130779	ENSG00000130779	NA	rs1727306
QTS000010	ftp://ftp.ebi.ac.uk/pub/databases/spot/eQTL/sumstats/QTS000010/QTD000084/QTD000084.all.tsv.gz	ILMN_1725187	12	123181148	A	G	chr12_123181148_A_G	127	0.221538	0.470589	-0.0594286	0.0822649	SNP	506	650	0.87215	ENSG00000090975	ENSG00000090975	NA	rs1727306
QTS000010	ftp://ftp.ebi.ac.uk/pub/databases/spot/eQTL/sumstats/QTS000010/QTD000084/QTD000084.all.tsv.gz	ILMN_1725571	12	123181148	A	G	chr12_123181148_A_G	127	0.221538	0.342427	-0.0881232	0.0926795	SNP	506	650	0.87215	ENSG00000197653	ENSG00000197653	NA	rs1727306
QTS000010	ftp://ftp.ebi.ac.uk/pub/databases/spot/eQTL/sumstats/QTS000010/QTD000084/QTD000084.all.tsv.gz	ILMN_1725666	12	123181148	A	G	chr12_123181148_A_G	127	0.221538	0.992409	0.000756863	0.0794911	SNP	506	650	0.87215	ENSG00000111358	ENSG00000111358	NA	rs1727306
QTS000010	ftp://ftp.ebi.ac.uk/pub/databases/spot/eQTL/sumstats/QTS000010/QTD000084/QTD000084.all.tsv.gz	ILMN_1731107	12	123181148	A	G	chr12_123181148_A_G	127	0.221538	0.900387	-0.0103856	0.0829022	SNP	506	650	0.87215	ENSG00000119242	ENSG00000119242	NA	rs1727306
QTS000010	ftp://ftp.ebi.ac.uk/pub/databases/spot/eQTL/sumstats/QTS000010/QTD000084/QTD000084.all.tsv.gz	ILMN_1732516	12	123181148	A	G	chr12_123181148_A_G	127	0.221538	0.374764	0.0617836	0.0695082	SNP	506	650	0.87215	ENSG00000184445	ENSG00000184445	NA	rs1727306
QTS000010	ftp://ftp.ebi.ac.uk/pub/databases/spot/eQTL/sumstats/QTS000010/QTD000084/QTD000084.all.tsv.gz	ILMN_1739943	12	123181148	A	G	chr12_123181148_A_G	127	0.221538	0.0133542	0.154583	0.0621199	SNP	506	650	0.87215	ENSG00000139697	ENSG00000139697	NA	rs1727306
QTS000010	ftp://ftp.ebi.ac.uk/pub/databases/spot/eQTL/sumstats/QTS000010/QTD000084/QTD000084.all.tsv.gz	ILMN_1750497	12	123181148	A	G	chr12_123181148_A_G	127	0.221538	0.968992	0.00353518	0.0908694	SNP	506	650	0.87215	ENSG00000182782	ENSG00000182782	NA	rs1727306
QTS000010	ftp://ftp.ebi.ac.uk/pub/databases/spot/eQTL/sumstats/QTS000010/QTD000084/QTD000084.all.tsv.gz	ILMN_1753716	12	123181148	A	G	chr12_123181148_A_G	127	0.221538	0.504635	0.0277052	0.0414753	SNP	506	650	0.87215	ENSG00000111361	ENSG00000111361	NA	rs1727306
QTS000010	ftp://ftp.ebi.ac.uk/pub/databases/spot/eQTL/sumstats/QTS000010/QTD000084/QTD000084.all.tsv.gz	ILMN_1757910	12	123181148	A	G	chr12_123181148_A_G	127	0.221538	0.938677	0.00741259	0.0962734	SNP	506	650	0.87215	ENSG00000130787	ENSG00000130787	NA	rs1727306
QTS000010	ftp://ftp.ebi.ac.uk/pub/databases/spot/eQTL/sumstats/QTS000010/QTD000084/QTD000084.all.tsv.gz	ILMN_1760954	12	123181148	A	G	chr12_123181148_A_G	127	0.221538	0.156282	0.0872886	0.0614216	SNP	506	650	0.87215	ENSG00000139726	ENSG00000139726	NA	rs1727306
QTS000010	ftp://ftp.ebi.ac.uk/pub/databases/spot/eQTL/sumstats/QTS000010/QTD000084/QTD000084.all.tsv.gz	ILMN_1769301	12	123181148	A	G	chr12_123181148_A_G	127	0.221538	0.135117	-0.139582	0.0931711	SNP	506	650	0.87215	ENSG00000250091	ENSG00000250091	NA	rs1727306
QTS000010	ftp://ftp.ebi.ac.uk/pub/databases/spot/eQTL/sumstats/QTS000010/QTD000084/QTD000084.all.tsv.gz	ILMN_1771260	12	123181148	A	G	chr12_123181148_A_G	127	0.221538	0.186095	-0.12369	0.0933399	SNP	506	650	0.87215	ENSG00000176383	ENSG00000176383	NA	rs1727306
QTS000010	ftp://ftp.ebi.ac.uk/pub/databases/spot/eQTL/sumstats/QTS000010/QTD000084/QTD000084.all.tsv.gz	ILMN_1772845	12	123181148	A	G	chr12_123181148_A_G	127	0.221538	0.351244	-0.0543845	0.0582534	SNP	506	650	0.87215	ENSG00000184209	ENSG00000184209	NA	rs1727306
QTS000010	ftp://ftp.ebi.ac.uk/pub/databases/spot/eQTL/sumstats/QTS000010/QTD000084/QTD000084.all.tsv.gz	ILMN_1779835	12	123181148	A	G	chr12_123181148_A_G	127	0.221538	0.714932	0.0311038	0.085082	SNP	506	650	0.87215	ENSG00000182196	ENSG00000182196	NA	rs1727306
QTS000010	ftp://ftp.ebi.ac.uk/pub/databases/spot/eQTL/sumstats/QTS000010/QTD000084/QTD000084.all.tsv.gz	ILMN_1787845	12	123181148	A	G	chr12_123181148_A_G	127	0.221538	0.238393	-0.112806	0.0954938	SNP	506	650	0.87215	ENSG00000130787	ENSG00000130787	NA	rs1727306
QTS000010	ftp://ftp.ebi.ac.uk/pub/databases/spot/eQTL/sumstats/QTS000010/QTD000084/QTD000084.all.tsv.gz	ILMN_1788928	12	123181148	A	G	chr12_123181148_A_G	127	0.221538	0.00734494	0.248983	0.092264	SNP	506	650	0.87215	ENSG00000150967	ENSG00000150967	NA	rs1727306
QTS000010	ftp://ftp.ebi.ac.uk/pub/databases/spot/eQTL/sumstats/QTS000010/QTD000084/QTD000084.all.tsv.gz	ILMN_1791149	12	123181148	A	G	chr12_123181148_A_G	127	0.221538	0.0270614	0.13885	0.0625121	SNP	506	650	0.87215	ENSG00000182196	ENSG00000182196	NA	rs1727306
QTS000010	ftp://ftp.ebi.ac.uk/pub/databases/spot/eQTL/sumstats/QTS000010/QTD000084/QTD000084.all.tsv.gz	ILMN_1792092	12	123181148	A	G	chr12_123181148_A_G	127	0.221538	0.370463	-0.0529183	0.0590007	SNP	506	650	0.87215	ENSG00000033030	ENSG00000033030	NA	rs1727306
QTS000010	ftp://ftp.ebi.ac.uk/pub/databases/spot/eQTL/sumstats/QTS000010/QTD000084/QTD000084.all.tsv.gz	ILMN_1797425	12	123181148	A	G	chr12_123181148_A_G	127	0.221538	0.0578905	0.147896	0.0776936	SNP	506	650	0.87215	ENSG00000111364	ENSG00000111364	NA	rs1727306
QTS000010	ftp://ftp.ebi.ac.uk/pub/databases/spot/eQTL/sumstats/QTS000010/QTD000084/QTD000084.all.tsv.gz	ILMN_1805643	12	123181148	A	G	chr12_123181148_A_G	127	0.221538	0.384174	-0.0806286	0.0925206	SNP	506	650	0.87215	ENSG00000188026	ENSG00000188026	NA	rs1727306
QTS000010	ftp://ftp.ebi.ac.uk/pub/databases/spot/eQTL/sumstats/QTS000010/QTD000084/QTD000084.all.tsv.gz	ILMN_1811272	12	123181148	A	G	chr12_123181148_A_G	127	0.221538	0.514912	0.0618106	0.0948078	SNP	506	650	0.87215	ENSG00000196917	ENSG00000196917	NA	rs1727306
QTS000010	ftp://ftp.ebi.ac.uk/pub/databases/spot/eQTL/sumstats/QTS000010/QTD000084/QTD000084.all.tsv.gz	ILMN_1812721	12	123181148	A	G	chr12_123181148_A_G	127	0.221538	0.388057	0.0798483	0.0923783	SNP	506	650	0.87215	ENSG00000130787	ENSG00000130787	NA	rs1727306
QTS000010	ftp://ftp.ebi.ac.uk/pub/databases/spot/eQTL/sumstats/QTS000010/QTD000084/QTD000084.all.tsv.gz	ILMN_2161848	12	123181148	A	G	chr12_123181148_A_G	127	0.221538	0.526885	-0.0607113	0.0958371	SNP	506	650	0.87215	ENSG00000196917	ENSG00000196917	NA	rs1727306
QTS000010	ftp://ftp.ebi.ac.uk/pub/databases/spot/eQTL/sumstats/QTS000010/QTD000084/QTD000084.all.tsv.gz	ILMN_2288402	12	123181148	A	G	chr12_123181148_A_G	127	0.221538	0.34055	0.0896931	0.0939639	SNP	506	650	0.87215	ENSG00000130787	ENSG00000130787	NA	rs1727306
QTS000010	ftp://ftp.ebi.ac.uk/pub/databases/spot/eQTL/sumstats/QTS000010/QTD000084/QTD000084.all.tsv.gz	ILMN_2310589	12	123181148	A	G	chr12_123181148_A_G	127	0.221538	0.630534	-0.0397075	0.0824742	SNP	506	650	0.87215	ENSG00000184047	ENSG00000184047	NA	rs1727306
QTS000010	ftp://ftp.ebi.ac.uk/pub/databases/spot/eQTL/sumstats/QTS000010/QTD000084/QTD000084.all.tsv.gz	ILMN_2332990	12	123181148	A	G	chr12_123181148_A_G	127	0.221538	0.729302	0.0195177	0.0563498	SNP	506	650	0.87215	ENSG00000184047	ENSG00000184047	NA	rs1727306
QTS000010	ftp://ftp.ebi.ac.uk/pub/databases/spot/eQTL/sumstats/QTS000010/QTD000084/QTD000084.all.tsv.gz	ILMN_2343047	12	123181148	A	G	chr12_123181148_A_G	127	0.221538	0.802977	-0.0235103	0.0941506	SNP	506	650	0.87215	ENSG00000150967	ENSG00000150967	NA	rs1727306
QTS000010	ftp://ftp.ebi.ac.uk/pub/databases/spot/eQTL/sumstats/QTS000010/QTD000084/QTD000084.all.tsv.gz	ILMN_2343048	12	123181148	A	G	chr12_123181148_A_G	127	0.221538	0.0701612	-0.16041	0.0882762	SNP	506	650	0.87215	ENSG00000150967	ENSG00000150967	NA	rs1727306
QTS000010	ftp://ftp.ebi.ac.uk/pub/databases/spot/eQTL/sumstats/QTS000010/QTD000084/QTD000084.all.tsv.gz	ILMN_2358277	12	123181148	A	G	chr12_123181148_A_G	127	0.221538	0.949916	0.00398335	0.0633653	SNP	506	650	0.87215	ENSG00000111011	ENSG00000111011	NA	rs1727306
QTS000010	ftp://ftp.ebi.ac.uk/pub/databases/spot/eQTL/sumstats/QTS000010/QTD000084/QTD000084.all.tsv.gz	ILMN_2358278	12	123181148	A	G	chr12_123181148_A_G	127	0.221538	0.71547	-0.0222336	0.0609385	SNP	506	650	0.87215	ENSG00000111011	ENSG00000111011	NA	rs1727306
QTS000010	ftp://ftp.ebi.ac.uk/pub/databases/spot/eQTL/sumstats/QTS000010/QTD000084/QTD000084.all.tsv.gz	ILMN_2393144	12	123181148	A	G	chr12_123181148_A_G	127	0.221538	2.99189e-11	0.357508	0.0518361	SNP	506	650	0.87215	ENSG00000182196	ENSG00000182196	NA	rs1727306
QTS000010	ftp://ftp.ebi.ac.uk/pub/databases/spot/eQTL/sumstats/QTS000010/QTD000084/QTD000084.all.tsv.gz	ILMN_2395285	12	123181148	A	G	chr12_123181148_A_G	127	0.221538	0.925803	-0.00417054	0.0447474	SNP	506	650	0.87215	ENSG00000184209	ENSG00000184209	NA	rs1727306
QTS000010	ftp://ftp.ebi.ac.uk/pub/databases/spot/eQTL/sumstats/QTS000010/QTD000084/QTD000084.all.tsv.gz	ILMN_2396148	12	123181148	A	G	chr12_123181148_A_G	127	0.221538	0.357384	-0.0887982	0.0963381	SNP	506	650	0.87215	ENSG00000130787	ENSG00000130787	NA	rs1727306
QTS000010	ftp://ftp.ebi.ac.uk/pub/databases/spot/eQTL/sumstats/QTS000010/QTD000084/QTD000084.all.tsv.gz	ILMN_2404085	12	123181148	A	G	chr12_123181148_A_G	127	0.221538	0.177088	0.0568711	0.0420379	SNP	506	650	0.87215	ENSG00000130779	ENSG00000130779	NA	rs1727306
QTS000010	ftp://ftp.ebi.ac.uk/pub/databases/spot/eQTL/sumstats/QTS000010/QTD000084/QTD000084.all.tsv.gz	ILMN_3208881	12	123181148	A	G	chr12_123181148_A_G	127	0.221538	0.966208	-0.00331437	0.0781708	SNP	506	650	0.87215	ENSG00000183955	ENSG00000183955	NA	rs1727306
QTS000010	ftp://ftp.ebi.ac.uk/pub/databases/spot/eQTL/sumstats/QTS000010/QTD000084/QTD000084.all.tsv.gz	ILMN_3229052	12	123181148	A	G	chr12_123181148_A_G	127	0.221538	0.891467	0.0122134	0.0894356	SNP	506	650	0.87215	ENSG00000184209	ENSG00000184209	NA	rs1727306
QTS000010	ftp://ftp.ebi.ac.uk/pub/databases/spot/eQTL/sumstats/QTS000010/QTD000084/QTD000084.all.tsv.gz	ILMN_3236695	12	123181148	A	G	chr12_123181148_A_G	127	0.221538	0.270097	0.104663	0.0947334	SNP	506	650	0.87215	ENSG00000256092	ENSG00000256092	NA	rs1727306
QTS000010	ftp://ftp.ebi.ac.uk/pub/databases/spot/eQTL/sumstats/QTS000010/QTD000084/QTD000084.all.tsv.gz	ILMN_3249006	12	123181148	A	G	chr12_123181148_A_G	127	0.221538	0.818601	-0.0198757	0.0865896	SNP	506	650	0.87215	ENSG00000183955	ENSG00000183955	NA	rs1727306
QTS000010	ftp://ftp.ebi.ac.uk/pub/databases/spot/eQTL/sumstats/QTS000010/QTD000084/QTD000084.all.tsv.gz	ILMN_1651936	12	123181528	G	A	chr12_123181528_G_A	27	0.0430769	0.826093	0.0347808	0.158166	SNP	28	650	0.99074	ENSG00000183955	ENSG00000183955	NA	rs10846476
QTS000010	ftp://ftp.ebi.ac.uk/pub/databases/spot/eQTL/sumstats/QTS000010/QTD000084/QTD000084.all.tsv.gz	ILMN_1654421	12	123181528	G	A	chr12_123181528_G_A	27	0.0430769	0.102617	0.264092	0.161314	SNP	28	650	0.99074	ENSG00000051825	ENSG00000051825	NA	rs10846476
QTS000010	ftp://ftp.ebi.ac.uk/pub/databases/spot/eQTL/sumstats/QTS000010/QTD000084/QTD000084.all.tsv.gz	ILMN_1654939	12	123181528	G	A	chr12_123181528_G_A	27	0.0430769	0.12746	0.254252	0.166364	SNP	28	650	0.99074	ENSG00000086598	ENSG00000086598	NA	rs10846476
QTS000010	ftp://ftp.ebi.ac.uk/pub/databases/spot/eQTL/sumstats/QTS000010/QTD000084/QTD000084.all.tsv.gz	ILMN_1662316	12	123181528	G	A	chr12_123181528_G_A	27	0.0430769	0.880674	0.0230207	0.153227	SNP	28	650	0.99074	ENSG00000139719	ENSG00000139719	NA	rs10846476
QTS000010	ftp://ftp.ebi.ac.uk/pub/databases/spot/eQTL/sumstats/QTS000010/QTD000084/QTD000084.all.tsv.gz	ILMN_1663370	12	123181528	G	A	chr12_123181528_G_A	27	0.0430769	0.10586	-0.314805	0.194107	SNP	28	650	0.99074	ENSG00000130783	ENSG00000130783	NA	rs10846476
QTS000010	ftp://ftp.ebi.ac.uk/pub/databases/spot/eQTL/sumstats/QTS000010/QTD000084/QTD000084.all.tsv.gz	ILMN_1665335	12	123181528	G	A	chr12_123181528_G_A	27	0.0430769	0.907593	0.0140417	0.120873	SNP	28	650	0.99074	ENSG00000184047	ENSG00000184047	NA	rs10846476
QTS000010	ftp://ftp.ebi.ac.uk/pub/databases/spot/eQTL/sumstats/QTS000010/QTD000084/QTD000084.all.tsv.gz	ILMN_1667510	12	123181528	G	A	chr12_123181528_G_A	27	0.0430769	0.470591	-0.120837	0.16727	SNP	28	650	0.99074	ENSG00000130921	ENSG00000130921	NA	rs10846476
QTS000010	ftp://ftp.ebi.ac.uk/pub/databases/spot/eQTL/sumstats/QTS000010/QTD000084/QTD000084.all.tsv.gz	ILMN_1668743	12	123181528	G	A	chr12_123181528_G_A	27	0.0430769	0.000436502	0.603935	0.169871	SNP	28	650	0.99074	ENSG00000150977	ENSG00000150977	NA	rs10846476
QTS000010	ftp://ftp.ebi.ac.uk/pub/databases/spot/eQTL/sumstats/QTS000010/QTD000084/QTD000084.all.tsv.gz	ILMN_1670640	12	123181528	G	A	chr12_123181528_G_A	27	0.0430769	0.839497	0.0287159	0.141662	SNP	28	650	0.99074	ENSG00000179195	ENSG00000179195	NA	rs10846476
QTS000010	ftp://ftp.ebi.ac.uk/pub/databases/spot/eQTL/sumstats/QTS000010/QTD000084/QTD000084.all.tsv.gz	ILMN_1675819	12	123181528	G	A	chr12_123181528_G_A	27	0.0430769	0.528906	0.112674	0.178738	SNP	28	650	0.99074	ENSG00000178882	ENSG00000178882	NA	rs10846476
QTS000010	ftp://ftp.ebi.ac.uk/pub/databases/spot/eQTL/sumstats/QTS000010/QTD000084/QTD000084.all.tsv.gz	ILMN_1677693	12	123181528	G	A	chr12_123181528_G_A	27	0.0430769	0.00334302	0.515029	0.174161	SNP	28	650	0.99074	ENSG00000255398	ENSG00000255398	NA	rs10846476
QTS000010	ftp://ftp.ebi.ac.uk/pub/databases/spot/eQTL/sumstats/QTS000010/QTD000084/QTD000084.all.tsv.gz	ILMN_1678490	12	123181528	G	A	chr12_123181528_G_A	27	0.0430769	8.55304e-05	0.514274	0.129181	SNP	28	650	0.99074	ENSG00000150977	ENSG00000150977	NA	rs10846476
QTS000010	ftp://ftp.ebi.ac.uk/pub/databases/spot/eQTL/sumstats/QTS000010/QTD000084/QTD000084.all.tsv.gz	ILMN_1684038	12	123181528	G	A	chr12_123181528_G_A	27	0.0430769	0.910481	0.0171548	0.152455	SNP	28	650	0.99074	ENSG00000130779	ENSG00000130779	NA	rs10846476
QTS000010	ftp://ftp.ebi.ac.uk/pub/databases/spot/eQTL/sumstats/QTS000010/QTD000084/QTD000084.all.tsv.gz	ILMN_1692281	12	123181528	G	A	chr12_123181528_G_A	27	0.0430769	0.861565	0.0331344	0.189853	SNP	28	650	0.99074	ENSG00000197653	ENSG00000197653	NA	rs10846476
QTS000010	ftp://ftp.ebi.ac.uk/pub/databases/spot/eQTL/sumstats/QTS000010/QTD000084/QTD000084.all.tsv.gz	ILMN_1700380	12	123181528	G	A	chr12_123181528_G_A	27	0.0430769	0.88564	0.0233271	0.16206	SNP	28	650	0.99074	ENSG00000185344	ENSG00000185344	NA	rs10846476
QTS000010	ftp://ftp.ebi.ac.uk/pub/databases/spot/eQTL/sumstats/QTS000010/QTD000084/QTD000084.all.tsv.gz	ILMN_1701905	12	123181528	G	A	chr12_123181528_G_A	27	0.0430769	0.219005	0.236576	0.192077	SNP	28	650	0.99074	ENSG00000130783	ENSG00000130783	NA	rs10846476
QTS000010	ftp://ftp.ebi.ac.uk/pub/databases/spot/eQTL/sumstats/QTS000010/QTD000084/QTD000084.all.tsv.gz	ILMN_1704019	12	123181528	G	A	chr12_123181528_G_A	27	0.0430769	0.894629	0.0248401	0.18739	SNP	28	650	0.99074	ENSG00000111325	ENSG00000111325	NA	rs10846476
QTS000010	ftp://ftp.ebi.ac.uk/pub/databases/spot/eQTL/sumstats/QTS000010/QTD000084/QTD000084.all.tsv.gz	ILMN_1706345	12	123181528	G	A	chr12_123181528_G_A	27	0.0430769	0.968828	0.0073617	0.188231	SNP	28	650	0.99074	ENSG00000168778	ENSG00000168778	NA	rs10846476
QTS000010	ftp://ftp.ebi.ac.uk/pub/databases/spot/eQTL/sumstats/QTS000010/QTD000084/QTD000084.all.tsv.gz	ILMN_1710427	12	123181528	G	A	chr12_123181528_G_A	27	0.0430769	0.317339	-0.102769	0.102609	SNP	28	650	0.99074	ENSG00000139722	ENSG00000139722	NA	rs10846476
QTS000010	ftp://ftp.ebi.ac.uk/pub/databases/spot/eQTL/sumstats/QTS000010/QTD000084/QTD000084.all.tsv.gz	ILMN_1711699	12	123181528	G	A	chr12_123181528_G_A	27	0.0430769	0.0236286	-0.396423	0.174302	SNP	28	650	0.99074	ENSG00000130787	ENSG00000130787	NA	rs10846476
QTS000010	ftp://ftp.ebi.ac.uk/pub/databases/spot/eQTL/sumstats/QTS000010/QTD000084/QTD000084.all.tsv.gz	ILMN_1723058	12	123181528	G	A	chr12_123181528_G_A	27	0.0430769	0.476845	0.09838	0.138126	SNP	28	650	0.99074	ENSG00000130779	ENSG00000130779	NA	rs10846476
QTS000010	ftp://ftp.ebi.ac.uk/pub/databases/spot/eQTL/sumstats/QTS000010/QTD000084/QTD000084.all.tsv.gz	ILMN_1725187	12	123181528	G	A	chr12_123181528_G_A	27	0.0430769	0.111904	-0.263082	0.165022	SNP	28	650	0.99074	ENSG00000090975	ENSG00000090975	NA	rs10846476
QTS000010	ftp://ftp.ebi.ac.uk/pub/databases/spot/eQTL/sumstats/QTS000010/QTD000084/QTD000084.all.tsv.gz	ILMN_1725571	12	123181528	G	A	chr12_123181528_G_A	27	0.0430769	0.192834	0.243107	0.186277	SNP	28	650	0.99074	ENSG00000197653	ENSG00000197653	NA	rs10846476
QTS000010	ftp://ftp.ebi.ac.uk/pub/databases/spot/eQTL/sumstats/QTS000010/QTD000084/QTD000084.all.tsv.gz	ILMN_1725666	12	123181528	G	A	chr12_123181528_G_A	27	0.0430769	0.745058	0.0520555	0.159948	SNP	28	650	0.99074	ENSG00000111358	ENSG00000111358	NA	rs10846476
QTS000010	ftp://ftp.ebi.ac.uk/pub/databases/spot/eQTL/sumstats/QTS000010/QTD000084/QTD000084.all.tsv.gz	ILMN_1731107	12	123181528	G	A	chr12_123181528_G_A	27	0.0430769	0.0853457	-0.286598	0.166048	SNP	28	650	0.99074	ENSG00000119242	ENSG00000119242	NA	rs10846476
QTS000010	ftp://ftp.ebi.ac.uk/pub/databases/spot/eQTL/sumstats/QTS000010/QTD000084/QTD000084.all.tsv.gz	ILMN_1732516	12	123181528	G	A	chr12_123181528_G_A	27	0.0430769	0.247951	0.161776	0.139761	SNP	28	650	0.99074	ENSG00000184445	ENSG00000184445	NA	rs10846476
QTS000010	ftp://ftp.ebi.ac.uk/pub/databases/spot/eQTL/sumstats/QTS000010/QTD000084/QTD000084.all.tsv.gz	ILMN_1739943	12	123181528	G	A	chr12_123181528_G_A	27	0.0430769	0.536957	-0.0779934	0.126181	SNP	28	650	0.99074	ENSG00000139697	ENSG00000139697	NA	rs10846476
QTS000010	ftp://ftp.ebi.ac.uk/pub/databases/spot/eQTL/sumstats/QTS000010/QTD000084/QTD000084.all.tsv.gz	ILMN_1750497	12	123181528	G	A	chr12_123181528_G_A	27	0.0430769	0.744658	0.0596036	0.182843	SNP	28	650	0.99074	ENSG00000182782	ENSG00000182782	NA	rs10846476
QTS000010	ftp://ftp.ebi.ac.uk/pub/databases/spot/eQTL/sumstats/QTS000010/QTD000084/QTD000084.all.tsv.gz	ILMN_1753716	12	123181528	G	A	chr12_123181528_G_A	27	0.0430769	0.35487	0.0772884	0.0834133	SNP	28	650	0.99074	ENSG00000111361	ENSG00000111361	NA	rs10846476
QTS000010	ftp://ftp.ebi.ac.uk/pub/databases/spot/eQTL/sumstats/QTS000010/QTD000084/QTD000084.all.tsv.gz	ILMN_1757910	12	123181528	G	A	chr12_123181528_G_A	27	0.0430769	0.856756	-0.0350005	0.193741	SNP	28	650	0.99074	ENSG00000130787	ENSG00000130787	NA	rs10846476
QTS000010	ftp://ftp.ebi.ac.uk/pub/databases/spot/eQTL/sumstats/QTS000010/QTD000084/QTD000084.all.tsv.gz	ILMN_1760954	12	123181528	G	A	chr12_123181528_G_A	27	0.0430769	0.567636	0.0709162	0.123947	SNP	28	650	0.99074	ENSG00000139726	ENSG00000139726	NA	rs10846476
QTS000010	ftp://ftp.ebi.ac.uk/pub/databases/spot/eQTL/sumstats/QTS000010/QTD000084/QTD000084.all.tsv.gz	ILMN_1769301	12	123181528	G	A	chr12_123181528_G_A	27	0.0430769	0.118749	-0.293235	0.187445	SNP	28	650	0.99074	ENSG00000250091	ENSG00000250091	NA	rs10846476
QTS000010	ftp://ftp.ebi.ac.uk/pub/databases/spot/eQTL/sumstats/QTS000010/QTD000084/QTD000084.all.tsv.gz	ILMN_1771260	12	123181528	G	A	chr12_123181528_G_A	27	0.0430769	0.940318	0.0141152	0.188375	SNP	28	650	0.99074	ENSG00000176383	ENSG00000176383	NA	rs10846476
QTS000010	ftp://ftp.ebi.ac.uk/pub/databases/spot/eQTL/sumstats/QTS000010/QTD000084/QTD000084.all.tsv.gz	ILMN_1772845	12	123181528	G	A	chr12_123181528_G_A	27	0.0430769	0.175313	-0.159007	0.117051	SNP	28	650	0.99074	ENSG00000184209	ENSG00000184209	NA	rs10846476
QTS000010	ftp://ftp.ebi.ac.uk/pub/databases/spot/eQTL/sumstats/QTS000010/QTD000084/QTD000084.all.tsv.gz	ILMN_1779835	12	123181528	G	A	chr12_123181528_G_A	27	0.0430769	0.743008	-0.0561931	0.171234	SNP	28	650	0.99074	ENSG00000182196	ENSG00000182196	NA	rs10846476
QTS000010	ftp://ftp.ebi.ac.uk/pub/databases/spot/eQTL/sumstats/QTS000010/QTD000084/QTD000084.all.tsv.gz	ILMN_1787845	12	123181528	G	A	chr12_123181528_G_A	27	0.0430769	0.549918	0.115219	0.192501	SNP	28	650	0.99074	ENSG00000130787	ENSG00000130787	NA	rs10846476
QTS000010	ftp://ftp.ebi.ac.uk/pub/databases/spot/eQTL/sumstats/QTS000010/QTD000084/QTD000084.all.tsv.gz	ILMN_1788928	12	123181528	G	A	chr12_123181528_G_A	27	0.0430769	0.329845	-0.183052	0.187561	SNP	28	650	0.99074	ENSG00000150967	ENSG00000150967	NA	rs10846476
QTS000010	ftp://ftp.ebi.ac.uk/pub/databases/spot/eQTL/sumstats/QTS000010/QTD000084/QTD000084.all.tsv.gz	ILMN_1791149	12	123181528	G	A	chr12_123181528_G_A	27	0.0430769	0.76654	0.0376758	0.126784	SNP	28	650	0.99074	ENSG00000182196	ENSG00000182196	NA	rs10846476
QTS000010	ftp://ftp.ebi.ac.uk/pub/databases/spot/eQTL/sumstats/QTS000010/QTD000084/QTD000084.all.tsv.gz	ILMN_1792092	12	123181528	G	A	chr12_123181528_G_A	27	0.0430769	0.198962	-0.152638	0.118576	SNP	28	650	0.99074	ENSG00000033030	ENSG00000033030	NA	rs10846476
QTS000010	ftp://ftp.ebi.ac.uk/pub/databases/spot/eQTL/sumstats/QTS000010/QTD000084/QTD000084.all.tsv.gz	ILMN_1797425	12	123181528	G	A	chr12_123181528_G_A	27	0.0430769	0.284222	-0.168396	0.156978	SNP	28	650	0.99074	ENSG00000111364	ENSG00000111364	NA	rs10846476
QTS000010	ftp://ftp.ebi.ac.uk/pub/databases/spot/eQTL/sumstats/QTS000010/QTD000084/QTD000084.all.tsv.gz	ILMN_1805643	12	123181528	G	A	chr12_123181528_G_A	27	0.0430769	0.828385	0.0404431	0.186411	SNP	28	650	0.99074	ENSG00000188026	ENSG00000188026	NA	rs10846476
QTS000010	ftp://ftp.ebi.ac.uk/pub/databases/spot/eQTL/sumstats/QTS000010/QTD000084/QTD000084.all.tsv.gz	ILMN_1811272	12	123181528	G	A	chr12_123181528_G_A	27	0.0430769	0.458181	0.141692	0.190761	SNP	28	650	0.99074	ENSG00000196917	ENSG00000196917	NA	rs10846476
QTS000010	ftp://ftp.ebi.ac.uk/pub/databases/spot/eQTL/sumstats/QTS000010/QTD000084/QTD000084.all.tsv.gz	ILMN_1812721	12	123181528	G	A	chr12_123181528_G_A	27	0.0430769	0.39941	0.156887	0.185921	SNP	28	650	0.99074	ENSG00000130787	ENSG00000130787	NA	rs10846476
QTS000010	ftp://ftp.ebi.ac.uk/pub/databases/spot/eQTL/sumstats/QTS000010/QTD000084/QTD000084.all.tsv.gz	ILMN_2161848	12	123181528	G	A	chr12_123181528_G_A	27	0.0430769	0.577281	-0.107628	0.192899	SNP	28	650	0.99074	ENSG00000196917	ENSG00000196917	NA	rs10846476
QTS000010	ftp://ftp.ebi.ac.uk/pub/databases/spot/eQTL/sumstats/QTS000010/QTD000084/QTD000084.all.tsv.gz	ILMN_2288402	12	123181528	G	A	chr12_123181528_G_A	27	0.0430769	0.689381	0.0757453	0.18933	SNP	28	650	0.99074	ENSG00000130787	ENSG00000130787	NA	rs10846476
QTS000010	ftp://ftp.ebi.ac.uk/pub/databases/spot/eQTL/sumstats/QTS000010/QTD000084/QTD000084.all.tsv.gz	ILMN_2310589	12	123181528	G	A	chr12_123181528_G_A	27	0.0430769	0.611645	-0.0843537	0.165971	SNP	28	650	0.99074	ENSG00000184047	ENSG00000184047	NA	rs10846476
QTS000010	ftp://ftp.ebi.ac.uk/pub/databases/spot/eQTL/sumstats/QTS000010/QTD000084/QTD000084.all.tsv.gz	ILMN_2332990	12	123181528	G	A	chr12_123181528_G_A	27	0.0430769	0.788603	0.0304349	0.113412	SNP	28	650	0.99074	ENSG00000184047	ENSG00000184047	NA	rs10846476
QTS000010	ftp://ftp.ebi.ac.uk/pub/databases/spot/eQTL/sumstats/QTS000010/QTD000084/QTD000084.all.tsv.gz	ILMN_2343047	12	123181528	G	A	chr12_123181528_G_A	27	0.0430769	0.285605	-0.202323	0.189148	SNP	28	650	0.99074	ENSG00000150967	ENSG00000150967	NA	rs10846476
QTS000010	ftp://ftp.ebi.ac.uk/pub/databases/spot/eQTL/sumstats/QTS000010/QTD000084/QTD000084.all.tsv.gz	ILMN_2343048	12	123181528	G	A	chr12_123181528_G_A	27	0.0430769	0.682775	-0.0730386	0.178551	SNP	28	650	0.99074	ENSG00000150967	ENSG00000150967	NA	rs10846476
QTS000010	ftp://ftp.ebi.ac.uk/pub/databases/spot/eQTL/sumstats/QTS000010/QTD000084/QTD000084.all.tsv.gz	ILMN_2358277	12	123181528	G	A	chr12_123181528_G_A	27	0.0430769	0.374472	0.113276	0.12736	SNP	28	650	0.99074	ENSG00000111011	ENSG00000111011	NA	rs10846476
QTS000010	ftp://ftp.ebi.ac.uk/pub/databases/spot/eQTL/sumstats/QTS000010/QTD000084/QTD000084.all.tsv.gz	ILMN_2358278	12	123181528	G	A	chr12_123181528_G_A	27	0.0430769	0.996335	-0.000563915	0.122665	SNP	28	650	0.99074	ENSG00000111011	ENSG00000111011	NA	rs10846476
QTS000010	ftp://ftp.ebi.ac.uk/pub/databases/spot/eQTL/sumstats/QTS000010/QTD000084/QTD000084.all.tsv.gz	ILMN_2393144	12	123181528	G	A	chr12_123181528_G_A	27	0.0430769	0.836864	-0.0230871	0.11203	SNP	28	650	0.99074	ENSG00000182196	ENSG00000182196	NA	rs10846476
QTS000010	ftp://ftp.ebi.ac.uk/pub/databases/spot/eQTL/sumstats/QTS000010/QTD000084/QTD000084.all.tsv.gz	ILMN_2395285	12	123181528	G	A	chr12_123181528_G_A	27	0.0430769	0.945681	0.00614047	0.0900542	SNP	28	650	0.99074	ENSG00000184209	ENSG00000184209	NA	rs10846476
QTS000010	ftp://ftp.ebi.ac.uk/pub/databases/spot/eQTL/sumstats/QTS000010/QTD000084/QTD000084.all.tsv.gz	ILMN_2396148	12	123181528	G	A	chr12_123181528_G_A	27	0.0430769	0.49196	-0.133472	0.193997	SNP	28	650	0.99074	ENSG00000130787	ENSG00000130787	NA	rs10846476
QTS000010	ftp://ftp.ebi.ac.uk/pub/databases/spot/eQTL/sumstats/QTS000010/QTD000084/QTD000084.all.tsv.gz	ILMN_2404085	12	123181528	G	A	chr12_123181528_G_A	27	0.0430769	0.183966	0.112666	0.0846086	SNP	28	650	0.99074	ENSG00000130779	ENSG00000130779	NA	rs10846476
QTS000010	ftp://ftp.ebi.ac.uk/pub/databases/spot/eQTL/sumstats/QTS000010/QTD000084/QTD000084.all.tsv.gz	ILMN_3208881	12	123181528	G	A	chr12_123181528_G_A	27	0.0430769	0.00853909	0.411774	0.15557	SNP	28	650	0.99074	ENSG00000183955	ENSG00000183955	NA	rs10846476
QTS000010	ftp://ftp.ebi.ac.uk/pub/databases/spot/eQTL/sumstats/QTS000010/QTD000084/QTD000084.all.tsv.gz	ILMN_3229052	12	123181528	G	A	chr12_123181528_G_A	27	0.0430769	0.39166	0.154218	0.179781	SNP	28	650	0.99074	ENSG00000184209	ENSG00000184209	NA	rs10846476
QTS000010	ftp://ftp.ebi.ac.uk/pub/databases/spot/eQTL/sumstats/QTS000010/QTD000084/QTD000084.all.tsv.gz	ILMN_3236695	12	123181528	G	A	chr12_123181528_G_A	27	0.0430769	0.0733027	0.341505	0.190038	SNP	28	650	0.99074	ENSG00000256092	ENSG00000256092	NA	rs10846476
QTS000010	ftp://ftp.ebi.ac.uk/pub/databases/spot/eQTL/sumstats/QTS000010/QTD000084/QTD000084.all.tsv.gz	ILMN_3249006	12	123181528	G	A	chr12_123181528_G_A	27	0.0430769	0.752649	0.0549625	0.174248	SNP	28	650	0.99074	ENSG00000183955	ENSG00000183955	NA	rs10846476
QTS000010	ftp://ftp.ebi.ac.uk/pub/databases/spot/eQTL/sumstats/QTS000010/QTD000084/QTD000084.all.tsv.gz	ILMN_1651936	12	123181750	T	G	chr12_123181750_T_G	27	0.0430769	0.832224	0.0333215	0.157156	SNP	28	650	0.99975	ENSG00000183955	ENSG00000183955	NA	rs10846477
QTS000010	ftp://ftp.ebi.ac.uk/pub/databases/spot/eQTL/sumstats/QTS000010/QTD000084/QTD000084.all.tsv.gz	ILMN_1654421	12	123181750	T	G	chr12_123181750_T_G	27	0.0430769	0.104438	0.261029	0.16029	SNP	28	650	0.99975	ENSG00000051825	ENSG00000051825	NA	rs10846477
QTS000010	ftp://ftp.ebi.ac.uk/pub/databases/spot/eQTL/sumstats/QTS000010/QTD000084/QTD000084.all.tsv.gz	ILMN_1654939	12	123181750	T	G	chr12_123181750_T_G	27	0.0430769	0.130132	0.250874	0.165309	SNP	28	650	0.99975	ENSG00000086598	ENSG00000086598	NA	rs10846477
QTS000010	ftp://ftp.ebi.ac.uk/pub/databases/spot/eQTL/sumstats/QTS000010/QTD000084/QTD000084.all.tsv.gz	ILMN_1662316	12	123181750	T	G	chr12_123181750_T_G	27	0.0430769	0.888523	0.0213586	0.152248	SNP	28	650	0.99975	ENSG00000139719	ENSG00000139719	NA	rs10846477
QTS000010	ftp://ftp.ebi.ac.uk/pub/databases/spot/eQTL/sumstats/QTS000010/QTD000084/QTD000084.all.tsv.gz	ILMN_1663370	12	123181750	T	G	chr12_123181750_T_G	27	0.0430769	0.104111	-0.314363	0.192857	SNP	28	650	0.99975	ENSG00000130783	ENSG00000130783	NA	rs10846477
QTS000010	ftp://ftp.ebi.ac.uk/pub/databases/spot/eQTL/sumstats/QTS000010/QTD000084/QTD000084.all.tsv.gz	ILMN_1665335	12	123181750	T	G	chr12_123181750_T_G	27	0.0430769	0.909027	0.0137346	0.1201	SNP	28	650	0.99975	ENSG00000184047	ENSG00000184047	NA	rs10846477
QTS000010	ftp://ftp.ebi.ac.uk/pub/databases/spot/eQTL/sumstats/QTS000010/QTD000084/QTD000084.all.tsv.gz	ILMN_1667510	12	123181750	T	G	chr12_123181750_T_G	27	0.0430769	0.473626	-0.119245	0.166203	SNP	28	650	0.99975	ENSG00000130921	ENSG00000130921	NA	rs10846477
QTS000010	ftp://ftp.ebi.ac.uk/pub/databases/spot/eQTL/sumstats/QTS000010/QTD000084/QTD000084.all.tsv.gz	ILMN_1668743	12	123181750	T	G	chr12_123181750_T_G	27	0.0430769	0.000442122	0.599506	0.168791	SNP	28	650	0.99975	ENSG00000150977	ENSG00000150977	NA	rs10846477
QTS000010	ftp://ftp.ebi.ac.uk/pub/databases/spot/eQTL/sumstats/QTS000010/QTD000084/QTD000084.all.tsv.gz	ILMN_1670640	12	123181750	T	G	chr12_123181750_T_G	27	0.0430769	0.838304	0.0287472	0.140756	SNP	28	650	0.99975	ENSG00000179195	ENSG00000179195	NA	rs10846477
QTS000010	ftp://ftp.ebi.ac.uk/pub/databases/spot/eQTL/sumstats/QTS000010/QTD000084/QTD000084.all.tsv.gz	ILMN_1675819	12	123181750	T	G	chr12_123181750_T_G	27	0.0430769	0.519044	0.114644	0.17759	SNP	28	650	0.99975	ENSG00000178882	ENSG00000178882	NA	rs10846477
QTS000010	ftp://ftp.ebi.ac.uk/pub/databases/spot/eQTL/sumstats/QTS000010/QTD000084/QTD000084.all.tsv.gz	ILMN_1677693	12	123181750	T	G	chr12_123181750_T_G	27	0.0430769	0.00335839	0.511492	0.17305	SNP	28	650	0.99975	ENSG00000255398	ENSG00000255398	NA	rs10846477
QTS000010	ftp://ftp.ebi.ac.uk/pub/databases/spot/eQTL/sumstats/QTS000010/QTD000084/QTD000084.all.tsv.gz	ILMN_1678490	12	123181750	T	G	chr12_123181750_T_G	27	0.0430769	9.07241e-05	0.509185	0.128379	SNP	28	650	0.99975	ENSG00000150977	ENSG00000150977	NA	rs10846477
QTS000010	ftp://ftp.ebi.ac.uk/pub/databases/spot/eQTL/sumstats/QTS000010/QTD000084/QTD000084.all.tsv.gz	ILMN_1684038	12	123181750	T	G	chr12_123181750_T_G	27	0.0430769	0.919733	0.0152771	0.151481	SNP	28	650	0.99975	ENSG00000130779	ENSG00000130779	NA	rs10846477
QTS000010	ftp://ftp.ebi.ac.uk/pub/databases/spot/eQTL/sumstats/QTS000010/QTD000084/QTD000084.all.tsv.gz	ILMN_1692281	12	123181750	T	G	chr12_123181750_T_G	27	0.0430769	0.850702	0.0355356	0.188637	SNP	28	650	0.99975	ENSG00000197653	ENSG00000197653	NA	rs10846477
QTS000010	ftp://ftp.ebi.ac.uk/pub/databases/spot/eQTL/sumstats/QTS000010/QTD000084/QTD000084.all.tsv.gz	ILMN_1700380	12	123181750	T	G	chr12_123181750_T_G	27	0.0430769	0.8817	0.0239825	0.161024	SNP	28	650	0.99975	ENSG00000185344	ENSG00000185344	NA	rs10846477
QTS000010	ftp://ftp.ebi.ac.uk/pub/databases/spot/eQTL/sumstats/QTS000010/QTD000084/QTD000084.all.tsv.gz	ILMN_1701905	12	123181750	T	G	chr12_123181750_T_G	27	0.0430769	0.213304	0.237992	0.190837	SNP	28	650	0.99975	ENSG00000130783	ENSG00000130783	NA	rs10846477
QTS000010	ftp://ftp.ebi.ac.uk/pub/databases/spot/eQTL/sumstats/QTS000010/QTD000084/QTD000084.all.tsv.gz	ILMN_1704019	12	123181750	T	G	chr12_123181750_T_G	27	0.0430769	0.895451	0.0244877	0.186192	SNP	28	650	0.99975	ENSG00000111325	ENSG00000111325	NA	rs10846477
QTS000010	ftp://ftp.ebi.ac.uk/pub/databases/spot/eQTL/sumstats/QTS000010/QTD000084/QTD000084.all.tsv.gz	ILMN_1706345	12	123181750	T	G	chr12_123181750_T_G	27	0.0430769	0.977542	0.00526923	0.187028	SNP	28	650	0.99975	ENSG00000168778	ENSG00000168778	NA	rs10846477
QTS000010	ftp://ftp.ebi.ac.uk/pub/databases/spot/eQTL/sumstats/QTS000010/QTD000084/QTD000084.all.tsv.gz	ILMN_1710427	12	123181750	T	G	chr12_123181750_T_G	27	0.0430769	0.315054	-0.102594	0.101952	SNP	28	650	0.99975	ENSG00000139722	ENSG00000139722	NA	rs10846477
QTS000010	ftp://ftp.ebi.ac.uk/pub/databases/spot/eQTL/sumstats/QTS000010/QTD000084/QTD000084.all.tsv.gz	ILMN_1711699	12	123181750	T	G	chr12_123181750_T_G	27	0.0430769	0.022342	-0.39758	0.173161	SNP	28	650	0.99975	ENSG00000130787	ENSG00000130787	NA	rs10846477
QTS000010	ftp://ftp.ebi.ac.uk/pub/databases/spot/eQTL/sumstats/QTS000010/QTD000084/QTD000084.all.tsv.gz	ILMN_1723058	12	123181750	T	G	chr12_123181750_T_G	27	0.0430769	0.47623	0.0978875	0.137242	SNP	28	650	0.99975	ENSG00000130779	ENSG00000130779	NA	rs10846477
QTS000010	ftp://ftp.ebi.ac.uk/pub/databases/spot/eQTL/sumstats/QTS000010/QTD000084/QTD000084.all.tsv.gz	ILMN_1725187	12	123181750	T	G	chr12_123181750_T_G	27	0.0430769	0.111564	-0.261647	0.163965	SNP	28	650	0.99975	ENSG00000090975	ENSG00000090975	NA	rs10846477
QTS000010	ftp://ftp.ebi.ac.uk/pub/databases/spot/eQTL/sumstats/QTS000010/QTD000084/QTD000084.all.tsv.gz	ILMN_1725571	12	123181750	T	G	chr12_123181750_T_G	27	0.0430769	0.194071	0.240884	0.185089	SNP	28	650	0.99975	ENSG00000197653	ENSG00000197653	NA	rs10846477
QTS000010	ftp://ftp.ebi.ac.uk/pub/databases/spot/eQTL/sumstats/QTS000010/QTD000084/QTD000084.all.tsv.gz	ILMN_1725666	12	123181750	T	G	chr12_123181750_T_G	27	0.0430769	0.735663	0.0537009	0.158923	SNP	28	650	0.99975	ENSG00000111358	ENSG00000111358	NA	rs10846477
QTS000010	ftp://ftp.ebi.ac.uk/pub/databases/spot/eQTL/sumstats/QTS000010/QTD000084/QTD000084.all.tsv.gz	ILMN_1731107	12	123181750	T	G	chr12_123181750_T_G	27	0.0430769	0.08533	-0.28478	0.164987	SNP	28	650	0.99975	ENSG00000119242	ENSG00000119242	NA	rs10846477
QTS000010	ftp://ftp.ebi.ac.uk/pub/databases/spot/eQTL/sumstats/QTS000010/QTD000084/QTD000084.all.tsv.gz	ILMN_1732516	12	123181750	T	G	chr12_123181750_T_G	27	0.0430769	0.256153	0.157992	0.138878	SNP	28	650	0.99975	ENSG00000184445	ENSG00000184445	NA	rs10846477
QTS000010	ftp://ftp.ebi.ac.uk/pub/databases/spot/eQTL/sumstats/QTS000010/QTD000084/QTD000084.all.tsv.gz	ILMN_1739943	12	123181750	T	G	chr12_123181750_T_G	27	0.0430769	0.536643	-0.0775546	0.125374	SNP	28	650	0.99975	ENSG00000139697	ENSG00000139697	NA	rs10846477
QTS000010	ftp://ftp.ebi.ac.uk/pub/databases/spot/eQTL/sumstats/QTS000010/QTD000084/QTD000084.all.tsv.gz	ILMN_1750497	12	123181750	T	G	chr12_123181750_T_G	27	0.0430769	0.734992	0.0615498	0.181672	SNP	28	650	0.99975	ENSG00000182782	ENSG00000182782	NA	rs10846477
QTS000010	ftp://ftp.ebi.ac.uk/pub/databases/spot/eQTL/sumstats/QTS000010/QTD000084/QTD000084.all.tsv.gz	ILMN_1753716	12	123181750	T	G	chr12_123181750_T_G	27	0.0430769	0.345985	0.0782217	0.0828757	SNP	28	650	0.99975	ENSG00000111361	ENSG00000111361	NA	rs10846477
QTS000010	ftp://ftp.ebi.ac.uk/pub/databases/spot/eQTL/sumstats/QTS000010/QTD000084/QTD000084.all.tsv.gz	ILMN_1757910	12	123181750	T	G	chr12_123181750_T_G	27	0.0430769	0.86229	-0.0334195	0.192503	SNP	28	650	0.99975	ENSG00000130787	ENSG00000130787	NA	rs10846477
QTS000010	ftp://ftp.ebi.ac.uk/pub/databases/spot/eQTL/sumstats/QTS000010/QTD000084/QTD000084.all.tsv.gz	ILMN_1760954	12	123181750	T	G	chr12_123181750_T_G	27	0.0430769	0.567364	0.0705123	0.123155	SNP	28	650	0.99975	ENSG00000139726	ENSG00000139726	NA	rs10846477
QTS000010	ftp://ftp.ebi.ac.uk/pub/databases/spot/eQTL/sumstats/QTS000010/QTD000084/QTD000084.all.tsv.gz	ILMN_1769301	12	123181750	T	G	chr12_123181750_T_G	27	0.0430769	0.116191	-0.293392	0.186237	SNP	28	650	0.99975	ENSG00000250091	ENSG00000250091	NA	rs10846477
QTS000010	ftp://ftp.ebi.ac.uk/pub/databases/spot/eQTL/sumstats/QTS000010/QTD000084/QTD000084.all.tsv.gz	ILMN_1771260	12	123181750	T	G	chr12_123181750_T_G	27	0.0430769	0.921773	0.0183953	0.18717	SNP	28	650	0.99975	ENSG00000176383	ENSG00000176383	NA	rs10846477
QTS000010	ftp://ftp.ebi.ac.uk/pub/databases/spot/eQTL/sumstats/QTS000010/QTD000084/QTD000084.all.tsv.gz	ILMN_1772845	12	123181750	T	G	chr12_123181750_T_G	27	0.0430769	0.180738	-0.156032	0.116311	SNP	28	650	0.99975	ENSG00000184209	ENSG00000184209	NA	rs10846477
QTS000010	ftp://ftp.ebi.ac.uk/pub/databases/spot/eQTL/sumstats/QTS000010/QTD000084/QTD000084.all.tsv.gz	ILMN_1779835	12	123181750	T	G	chr12_123181750_T_G	27	0.0430769	0.746355	-0.0550808	0.17014	SNP	28	650	0.99975	ENSG00000182196	ENSG00000182196	NA	rs10846477
QTS000010	ftp://ftp.ebi.ac.uk/pub/databases/spot/eQTL/sumstats/QTS000010/QTD000084/QTD000084.all.tsv.gz	ILMN_1787845	12	123181750	T	G	chr12_123181750_T_G	27	0.0430769	0.548096	0.115006	0.19127	SNP	28	650	0.99975	ENSG00000130787	ENSG00000130787	NA	rs10846477
QTS000010	ftp://ftp.ebi.ac.uk/pub/databases/spot/eQTL/sumstats/QTS000010/QTD000084/QTD000084.all.tsv.gz	ILMN_1788928	12	123181750	T	G	chr12_123181750_T_G	27	0.0430769	0.328516	-0.182382	0.18636	SNP	28	650	0.99975	ENSG00000150967	ENSG00000150967	NA	rs10846477
QTS000010	ftp://ftp.ebi.ac.uk/pub/databases/spot/eQTL/sumstats/QTS000010/QTD000084/QTD000084.all.tsv.gz	ILMN_1791149	12	123181750	T	G	chr12_123181750_T_G	27	0.0430769	0.769051	0.0370204	0.125974	SNP	28	650	0.99975	ENSG00000182196	ENSG00000182196	NA	rs10846477
QTS000010	ftp://ftp.ebi.ac.uk/pub/databases/spot/eQTL/sumstats/QTS000010/QTD000084/QTD000084.all.tsv.gz	ILMN_1792092	12	123181750	T	G	chr12_123181750_T_G	27	0.0430769	0.195531	-0.152826	0.117813	SNP	28	650	0.99975	ENSG00000033030	ENSG00000033030	NA	rs10846477
QTS000010	ftp://ftp.ebi.ac.uk/pub/databases/spot/eQTL/sumstats/QTS000010/QTD000084/QTD000084.all.tsv.gz	ILMN_1797425	12	123181750	T	G	chr12_123181750_T_G	27	0.0430769	0.295046	-0.163613	0.155987	SNP	28	650	0.99975	ENSG00000111364	ENSG00000111364	NA	rs10846477
QTS000010	ftp://ftp.ebi.ac.uk/pub/databases/spot/eQTL/sumstats/QTS000010/QTD000084/QTD000084.all.tsv.gz	ILMN_1805643	12	123181750	T	G	chr12_123181750_T_G	27	0.0430769	0.82513	0.0409589	0.185219	SNP	28	650	0.99975	ENSG00000188026	ENSG00000188026	NA	rs10846477
QTS000010	ftp://ftp.ebi.ac.uk/pub/databases/spot/eQTL/sumstats/QTS000010/QTD000084/QTD000084.all.tsv.gz	ILMN_1811272	12	123181750	T	G	chr12_123181750_T_G	27	0.0430769	0.456902	0.141187	0.189541	SNP	28	650	0.99975	ENSG00000196917	ENSG00000196917	NA	rs10846477
QTS000010	ftp://ftp.ebi.ac.uk/pub/databases/spot/eQTL/sumstats/QTS000010/QTD000084/QTD000084.all.tsv.gz	ILMN_1812721	12	123181750	T	G	chr12_123181750_T_G	27	0.0430769	0.400706	0.155457	0.184734	SNP	28	650	0.99975	ENSG00000130787	ENSG00000130787	NA	rs10846477
QTS000010	ftp://ftp.ebi.ac.uk/pub/databases/spot/eQTL/sumstats/QTS000010/QTD000084/QTD000084.all.tsv.gz	ILMN_2161848	12	123181750	T	G	chr12_123181750_T_G	27	0.0430769	0.57283	-0.108192	0.191664	SNP	28	650	0.99975	ENSG00000196917	ENSG00000196917	NA	rs10846477
QTS000010	ftp://ftp.ebi.ac.uk/pub/databases/spot/eQTL/sumstats/QTS000010/QTD000084/QTD000084.all.tsv.gz	ILMN_2288402	12	123181750	T	G	chr12_123181750_T_G	27	0.0430769	0.685129	0.0763488	0.188119	SNP	28	650	0.99975	ENSG00000130787	ENSG00000130787	NA	rs10846477
QTS000010	ftp://ftp.ebi.ac.uk/pub/databases/spot/eQTL/sumstats/QTS000010/QTD000084/QTD000084.all.tsv.gz	ILMN_2310589	12	123181750	T	G	chr12_123181750_T_G	27	0.0430769	0.601636	-0.0861777	0.164907	SNP	28	650	0.99975	ENSG00000184047	ENSG00000184047	NA	rs10846477
QTS000010	ftp://ftp.ebi.ac.uk/pub/databases/spot/eQTL/sumstats/QTS000010/QTD000084/QTD000084.all.tsv.gz	ILMN_2332990	12	123181750	T	G	chr12_123181750_T_G	27	0.0430769	0.797887	0.0288824	0.112688	SNP	28	650	0.99975	ENSG00000184047	ENSG00000184047	NA	rs10846477
QTS000010	ftp://ftp.ebi.ac.uk/pub/databases/spot/eQTL/sumstats/QTS000010/QTD000084/QTD000084.all.tsv.gz	ILMN_2343047	12	123181750	T	G	chr12_123181750_T_G	27	0.0430769	0.281929	-0.202568	0.187933	SNP	28	650	0.99975	ENSG00000150967	ENSG00000150967	NA	rs10846477
QTS000010	ftp://ftp.ebi.ac.uk/pub/databases/spot/eQTL/sumstats/QTS000010/QTD000084/QTD000084.all.tsv.gz	ILMN_2343048	12	123181750	T	G	chr12_123181750_T_G	27	0.0430769	0.672225	-0.0751312	0.177406	SNP	28	650	0.99975	ENSG00000150967	ENSG00000150967	NA	rs10846477
QTS000010	ftp://ftp.ebi.ac.uk/pub/databases/spot/eQTL/sumstats/QTS000010/QTD000084/QTD000084.all.tsv.gz	ILMN_2358277	12	123181750	T	G	chr12_123181750_T_G	27	0.0430769	0.37319	0.112854	0.126545	SNP	28	650	0.99975	ENSG00000111011	ENSG00000111011	NA	rs10846477
QTS000010	ftp://ftp.ebi.ac.uk/pub/databases/spot/eQTL/sumstats/QTS000010/QTD000084/QTD000084.all.tsv.gz	ILMN_2358278	12	123181750	T	G	chr12_123181750_T_G	27	0.0430769	0.985396	-0.00223279	0.12188	SNP	28	650	0.99975	ENSG00000111011	ENSG00000111011	NA	rs10846477
QTS000010	ftp://ftp.ebi.ac.uk/pub/databases/spot/eQTL/sumstats/QTS000010/QTD000084/QTD000084.all.tsv.gz	ILMN_2393144	12	123181750	T	G	chr12_123181750_T_G	27	0.0430769	0.845846	-0.0216601	0.111315	SNP	28	650	0.99975	ENSG00000182196	ENSG00000182196	NA	rs10846477
QTS000010	ftp://ftp.ebi.ac.uk/pub/databases/spot/eQTL/sumstats/QTS000010/QTD000084/QTD000084.all.tsv.gz	ILMN_2395285	12	123181750	T	G	chr12_123181750_T_G	27	0.0430769	0.934635	0.00734455	0.0894783	SNP	28	650	0.99975	ENSG00000184209	ENSG00000184209	NA	rs10846477
QTS000010	ftp://ftp.ebi.ac.uk/pub/databases/spot/eQTL/sumstats/QTS000010/QTD000084/QTD000084.all.tsv.gz	ILMN_2396148	12	123181750	T	G	chr12_123181750_T_G	27	0.0430769	0.494642	-0.131799	0.192759	SNP	28	650	0.99975	ENSG00000130787	ENSG00000130787	NA	rs10846477
QTS000010	ftp://ftp.ebi.ac.uk/pub/databases/spot/eQTL/sumstats/QTS000010/QTD000084/QTD000084.all.tsv.gz	ILMN_2404085	12	123181750	T	G	chr12_123181750_T_G	27	0.0430769	0.180368	0.112868	0.0840637	SNP	28	650	0.99975	ENSG00000130779	ENSG00000130779	NA	rs10846477
QTS000010	ftp://ftp.ebi.ac.uk/pub/databases/spot/eQTL/sumstats/QTS000010/QTD000084/QTD000084.all.tsv.gz	ILMN_3208881	12	123181750	T	G	chr12_123181750_T_G	27	0.0430769	0.00918958	0.405287	0.154609	SNP	28	650	0.99975	ENSG00000183955	ENSG00000183955	NA	rs10846477
QTS000010	ftp://ftp.ebi.ac.uk/pub/databases/spot/eQTL/sumstats/QTS000010/QTD000084/QTD000084.all.tsv.gz	ILMN_3229052	12	123181750	T	G	chr12_123181750_T_G	27	0.0430769	0.399956	0.150567	0.178639	SNP	28	650	0.99975	ENSG00000184209	ENSG00000184209	NA	rs10846477
QTS000010	ftp://ftp.ebi.ac.uk/pub/databases/spot/eQTL/sumstats/QTS000010/QTD000084/QTD000084.all.tsv.gz	ILMN_3236695	12	123181750	T	G	chr12_123181750_T_G	27	0.0430769	0.0726072	0.340142	0.188818	SNP	28	650	0.99975	ENSG00000256092	ENSG00000256092	NA	rs10846477
QTS000010	ftp://ftp.ebi.ac.uk/pub/databases/spot/eQTL/sumstats/QTS000010/QTD000084/QTD000084.all.tsv.gz	ILMN_3249006	12	123181750	T	G	chr12_123181750_T_G	27	0.0430769	0.745718	0.0561953	0.173132	SNP	28	650	0.99975	ENSG00000183955	ENSG00000183955	NA	rs10846477
QTS000010	ftp://ftp.ebi.ac.uk/pub/databases/spot/eQTL/sumstats/QTS000010/QTD000084/QTD000084.all.tsv.gz	ILMN_1651936	12	123181991	C	T	chr12_123181991_C_T	21	0.0323077	0.414101	0.158794	0.194172	SNP	21	650	0.96426	ENSG00000183955	ENSG00000183955	NA	rs77512518
QTS000010	ftp://ftp.ebi.ac.uk/pub/databases/spot/eQTL/sumstats/QTS000010/QTD000084/QTD000084.all.tsv.gz	ILMN_1654421	12	123181991	C	T	chr12_123181991_C_T	21	0.0323077	0.0470887	0.394354	0.197825	SNP	21	650	0.96426	ENSG00000051825	ENSG00000051825	NA	rs77512518
QTS000010	ftp://ftp.ebi.ac.uk/pub/databases/spot/eQTL/sumstats/QTS000010/QTD000084/QTD000084.all.tsv.gz	ILMN_1654939	12	123181991	C	T	chr12_123181991_C_T	21	0.0323077	0.0429044	0.414436	0.203854	SNP	21	650	0.96426	ENSG00000086598	ENSG00000086598	NA	rs77512518
QTS000010	ftp://ftp.ebi.ac.uk/pub/databases/spot/eQTL/sumstats/QTS000010/QTD000084/QTD000084.all.tsv.gz	ILMN_1662316	12	123181991	C	T	chr12_123181991_C_T	21	0.0323077	0.668846	0.0805964	0.188247	SNP	21	650	0.96426	ENSG00000139719	ENSG00000139719	NA	rs77512518
QTS000010	ftp://ftp.ebi.ac.uk/pub/databases/spot/eQTL/sumstats/QTS000010/QTD000084/QTD000084.all.tsv.gz	ILMN_1663370	12	123181991	C	T	chr12_123181991_C_T	21	0.0323077	0.00229061	-0.725664	0.23597	SNP	21	650	0.96426	ENSG00000130783	ENSG00000130783	NA	rs77512518
QTS000010	ftp://ftp.ebi.ac.uk/pub/databases/spot/eQTL/sumstats/QTS000010/QTD000084/QTD000084.all.tsv.gz	ILMN_1665335	12	123181991	C	T	chr12_123181991_C_T	21	0.0323077	0.30895	0.151125	0.148292	SNP	21	650	0.96426	ENSG00000184047	ENSG00000184047	NA	rs77512518
QTS000010	ftp://ftp.ebi.ac.uk/pub/databases/spot/eQTL/sumstats/QTS000010/QTD000084/QTD000084.all.tsv.gz	ILMN_1667510	12	123181991	C	T	chr12_123181991_C_T	21	0.0323077	0.478626	-0.145819	0.20556	SNP	21	650	0.96426	ENSG00000130921	ENSG00000130921	NA	rs77512518
QTS000010	ftp://ftp.ebi.ac.uk/pub/databases/spot/eQTL/sumstats/QTS000010/QTD000084/QTD000084.all.tsv.gz	ILMN_1668743	12	123181991	C	T	chr12_123181991_C_T	21	0.0323077	0.763249	-0.0641952	0.212932	SNP	21	650	0.96426	ENSG00000150977	ENSG00000150977	NA	rs77512518
QTS000010	ftp://ftp.ebi.ac.uk/pub/databases/spot/eQTL/sumstats/QTS000010/QTD000084/QTD000084.all.tsv.gz	ILMN_1670640	12	123181991	C	T	chr12_123181991_C_T	21	0.0323077	0.17892	0.233848	0.173588	SNP	21	650	0.96426	ENSG00000179195	ENSG00000179195	NA	rs77512518
QTS000010	ftp://ftp.ebi.ac.uk/pub/databases/spot/eQTL/sumstats/QTS000010/QTD000084/QTD000084.all.tsv.gz	ILMN_1675819	12	123181991	C	T	chr12_123181991_C_T	21	0.0323077	0.221748	0.268449	0.219258	SNP	21	650	0.96426	ENSG00000178882	ENSG00000178882	NA	rs77512518
QTS000010	ftp://ftp.ebi.ac.uk/pub/databases/spot/eQTL/sumstats/QTS000010/QTD000084/QTD000084.all.tsv.gz	ILMN_1677693	12	123181991	C	T	chr12_123181991_C_T	21	0.0323077	0.444171	-0.166112	0.216814	SNP	21	650	0.96426	ENSG00000255398	ENSG00000255398	NA	rs77512518
QTS000010	ftp://ftp.ebi.ac.uk/pub/databases/spot/eQTL/sumstats/QTS000010/QTD000084/QTD000084.all.tsv.gz	ILMN_1678490	12	123181991	C	T	chr12_123181991_C_T	21	0.0323077	0.790117	-0.0433511	0.162736	SNP	21	650	0.96426	ENSG00000150977	ENSG00000150977	NA	rs77512518
QTS000010	ftp://ftp.ebi.ac.uk/pub/databases/spot/eQTL/sumstats/QTS000010/QTD000084/QTD000084.all.tsv.gz	ILMN_1684038	12	123181991	C	T	chr12_123181991_C_T	21	0.0323077	0.849125	-0.0356687	0.187341	SNP	21	650	0.96426	ENSG00000130779	ENSG00000130779	NA	rs77512518
QTS000010	ftp://ftp.ebi.ac.uk/pub/databases/spot/eQTL/sumstats/QTS000010/QTD000084/QTD000084.all.tsv.gz	ILMN_1692281	12	123181991	C	T	chr12_123181991_C_T	21	0.0323077	0.998923	0.000315114	0.233316	SNP	21	650	0.96426	ENSG00000197653	ENSG00000197653	NA	rs77512518
QTS000010	ftp://ftp.ebi.ac.uk/pub/databases/spot/eQTL/sumstats/QTS000010/QTD000084/QTD000084.all.tsv.gz	ILMN_1700380	12	123181991	C	T	chr12_123181991_C_T	21	0.0323077	0.270764	-0.219296	0.198768	SNP	21	650	0.96426	ENSG00000185344	ENSG00000185344	NA	rs77512518
QTS000010	ftp://ftp.ebi.ac.uk/pub/databases/spot/eQTL/sumstats/QTS000010/QTD000084/QTD000084.all.tsv.gz	ILMN_1701905	12	123181991	C	T	chr12_123181991_C_T	21	0.0323077	0.364396	-0.214645	0.236301	SNP	21	650	0.96426	ENSG00000130783	ENSG00000130783	NA	rs77512518
QTS000010	ftp://ftp.ebi.ac.uk/pub/databases/spot/eQTL/sumstats/QTS000010/QTD000084/QTD000084.all.tsv.gz	ILMN_1704019	12	123181991	C	T	chr12_123181991_C_T	21	0.0323077	0.901751	-0.0284514	0.23028	SNP	21	650	0.96426	ENSG00000111325	ENSG00000111325	NA	rs77512518
QTS000010	ftp://ftp.ebi.ac.uk/pub/databases/spot/eQTL/sumstats/QTS000010/QTD000084/QTD000084.all.tsv.gz	ILMN_1706345	12	123181991	C	T	chr12_123181991_C_T	21	0.0323077	0.642236	-0.10753	0.231232	SNP	21	650	0.96426	ENSG00000168778	ENSG00000168778	NA	rs77512518
QTS000010	ftp://ftp.ebi.ac.uk/pub/databases/spot/eQTL/sumstats/QTS000010/QTD000084/QTD000084.all.tsv.gz	ILMN_1710427	12	123181991	C	T	chr12_123181991_C_T	21	0.0323077	0.122896	0.194626	0.125813	SNP	21	650	0.96426	ENSG00000139722	ENSG00000139722	NA	rs77512518
QTS000010	ftp://ftp.ebi.ac.uk/pub/databases/spot/eQTL/sumstats/QTS000010/QTD000084/QTD000084.all.tsv.gz	ILMN_1711699	12	123181991	C	T	chr12_123181991_C_T	21	0.0323077	0.85385	-0.0398153	0.215963	SNP	21	650	0.96426	ENSG00000130787	ENSG00000130787	NA	rs77512518
QTS000010	ftp://ftp.ebi.ac.uk/pub/databases/spot/eQTL/sumstats/QTS000010/QTD000084/QTD000084.all.tsv.gz	ILMN_1723058	12	123181991	C	T	chr12_123181991_C_T	21	0.0323077	0.32532	-0.167093	0.169612	SNP	21	650	0.96426	ENSG00000130779	ENSG00000130779	NA	rs77512518
QTS000010	ftp://ftp.ebi.ac.uk/pub/databases/spot/eQTL/sumstats/QTS000010/QTD000084/QTD000084.all.tsv.gz	ILMN_1725187	12	123181991	C	T	chr12_123181991_C_T	21	0.0323077	0.777261	0.0576449	0.203594	SNP	21	650	0.96426	ENSG00000090975	ENSG00000090975	NA	rs77512518
QTS000010	ftp://ftp.ebi.ac.uk/pub/databases/spot/eQTL/sumstats/QTS000010/QTD000084/QTD000084.all.tsv.gz	ILMN_1725571	12	123181991	C	T	chr12_123181991_C_T	21	0.0323077	0.226945	-0.277241	0.228999	SNP	21	650	0.96426	ENSG00000197653	ENSG00000197653	NA	rs77512518
QTS000010	ftp://ftp.ebi.ac.uk/pub/databases/spot/eQTL/sumstats/QTS000010/QTD000084/QTD000084.all.tsv.gz	ILMN_1725666	12	123181991	C	T	chr12_123181991_C_T	21	0.0323077	0.281273	0.21179	0.196221	SNP	21	650	0.96426	ENSG00000111358	ENSG00000111358	NA	rs77512518
QTS000010	ftp://ftp.ebi.ac.uk/pub/databases/spot/eQTL/sumstats/QTS000010/QTD000084/QTD000084.all.tsv.gz	ILMN_1731107	12	123181991	C	T	chr12_123181991_C_T	21	0.0323077	0.850061	-0.0387893	0.205019	SNP	21	650	0.96426	ENSG00000119242	ENSG00000119242	NA	rs77512518
QTS000010	ftp://ftp.ebi.ac.uk/pub/databases/spot/eQTL/sumstats/QTS000010/QTD000084/QTD000084.all.tsv.gz	ILMN_1732516	12	123181991	C	T	chr12_123181991_C_T	21	0.0323077	0.326072	0.169036	0.171852	SNP	21	650	0.96426	ENSG00000184445	ENSG00000184445	NA	rs77512518
QTS000010	ftp://ftp.ebi.ac.uk/pub/databases/spot/eQTL/sumstats/QTS000010/QTD000084/QTD000084.all.tsv.gz	ILMN_1739943	12	123181991	C	T	chr12_123181991_C_T	21	0.0323077	0.555853	0.0914366	0.155069	SNP	21	650	0.96426	ENSG00000139697	ENSG00000139697	NA	rs77512518
QTS000010	ftp://ftp.ebi.ac.uk/pub/databases/spot/eQTL/sumstats/QTS000010/QTD000084/QTD000084.all.tsv.gz	ILMN_1750497	12	123181991	C	T	chr12_123181991_C_T	21	0.0323077	0.79655	-0.0579821	0.224705	SNP	21	650	0.96426	ENSG00000182782	ENSG00000182782	NA	rs77512518
QTS000010	ftp://ftp.ebi.ac.uk/pub/databases/spot/eQTL/sumstats/QTS000010/QTD000084/QTD000084.all.tsv.gz	ILMN_1753716	12	123181991	C	T	chr12_123181991_C_T	21	0.0323077	0.447556	0.0779859	0.102551	SNP	21	650	0.96426	ENSG00000111361	ENSG00000111361	NA	rs77512518
QTS000010	ftp://ftp.ebi.ac.uk/pub/databases/spot/eQTL/sumstats/QTS000010/QTD000084/QTD000084.all.tsv.gz	ILMN_1757910	12	123181991	C	T	chr12_123181991_C_T	21	0.0323077	0.0688161	0.432437	0.236826	SNP	21	650	0.96426	ENSG00000130787	ENSG00000130787	NA	rs77512518
QTS000010	ftp://ftp.ebi.ac.uk/pub/databases/spot/eQTL/sumstats/QTS000010/QTD000084/QTD000084.all.tsv.gz	ILMN_1760954	12	123181991	C	T	chr12_123181991_C_T	21	0.0323077	0.659311	0.0672295	0.152348	SNP	21	650	0.96426	ENSG00000139726	ENSG00000139726	NA	rs77512518
QTS000010	ftp://ftp.ebi.ac.uk/pub/databases/spot/eQTL/sumstats/QTS000010/QTD000084/QTD000084.all.tsv.gz	ILMN_1769301	12	123181991	C	T	chr12_123181991_C_T	21	0.0323077	0.574849	-0.129788	0.231136	SNP	21	650	0.96426	ENSG00000250091	ENSG00000250091	NA	rs77512518
QTS000010	ftp://ftp.ebi.ac.uk/pub/databases/spot/eQTL/sumstats/QTS000010/QTD000084/QTD000084.all.tsv.gz	ILMN_1771260	12	123181991	C	T	chr12_123181991_C_T	21	0.0323077	0.750927	0.0735329	0.231454	SNP	21	650	0.96426	ENSG00000176383	ENSG00000176383	NA	rs77512518
QTS000010	ftp://ftp.ebi.ac.uk/pub/databases/spot/eQTL/sumstats/QTS000010/QTD000084/QTD000084.all.tsv.gz	ILMN_1772845	12	123181991	C	T	chr12_123181991_C_T	21	0.0323077	0.988115	-0.00215073	0.144269	SNP	21	650	0.96426	ENSG00000184209	ENSG00000184209	NA	rs77512518
QTS000010	ftp://ftp.ebi.ac.uk/pub/databases/spot/eQTL/sumstats/QTS000010/QTD000084/QTD000084.all.tsv.gz	ILMN_1779835	12	123181991	C	T	chr12_123181991_C_T	21	0.0323077	0.552424	-0.125107	0.210341	SNP	21	650	0.96426	ENSG00000182196	ENSG00000182196	NA	rs77512518
QTS000010	ftp://ftp.ebi.ac.uk/pub/databases/spot/eQTL/sumstats/QTS000010/QTD000084/QTD000084.all.tsv.gz	ILMN_1787845	12	123181991	C	T	chr12_123181991_C_T	21	0.0323077	0.949902	0.0148835	0.236695	SNP	21	650	0.96426	ENSG00000130787	ENSG00000130787	NA	rs77512518
QTS000010	ftp://ftp.ebi.ac.uk/pub/databases/spot/eQTL/sumstats/QTS000010/QTD000084/QTD000084.all.tsv.gz	ILMN_1788928	12	123181991	C	T	chr12_123181991_C_T	21	0.0323077	0.588101	0.125093	0.230733	SNP	21	650	0.96426	ENSG00000150967	ENSG00000150967	NA	rs77512518
QTS000010	ftp://ftp.ebi.ac.uk/pub/databases/spot/eQTL/sumstats/QTS000010/QTD000084/QTD000084.all.tsv.gz	ILMN_1791149	12	123181991	C	T	chr12_123181991_C_T	21	0.0323077	0.341767	-0.14815	0.155597	SNP	21	650	0.96426	ENSG00000182196	ENSG00000182196	NA	rs77512518
QTS000010	ftp://ftp.ebi.ac.uk/pub/databases/spot/eQTL/sumstats/QTS000010/QTD000084/QTD000084.all.tsv.gz	ILMN_1792092	12	123181991	C	T	chr12_123181991_C_T	21	0.0323077	0.179964	0.195779	0.14568	SNP	21	650	0.96426	ENSG00000033030	ENSG00000033030	NA	rs77512518
QTS000010	ftp://ftp.ebi.ac.uk/pub/databases/spot/eQTL/sumstats/QTS000010/QTD000084/QTD000084.all.tsv.gz	ILMN_1797425	12	123181991	C	T	chr12_123181991_C_T	21	0.0323077	0.128348	0.293575	0.192543	SNP	21	650	0.96426	ENSG00000111364	ENSG00000111364	NA	rs77512518
QTS000010	ftp://ftp.ebi.ac.uk/pub/databases/spot/eQTL/sumstats/QTS000010/QTD000084/QTD000084.all.tsv.gz	ILMN_1805643	12	123181991	C	T	chr12_123181991_C_T	21	0.0323077	0.247531	0.264843	0.228598	SNP	21	650	0.96426	ENSG00000188026	ENSG00000188026	NA	rs77512518
QTS000010	ftp://ftp.ebi.ac.uk/pub/databases/spot/eQTL/sumstats/QTS000010/QTD000084/QTD000084.all.tsv.gz	ILMN_1811272	12	123181991	C	T	chr12_123181991_C_T	21	0.0323077	0.131795	-0.353238	0.23377	SNP	21	650	0.96426	ENSG00000196917	ENSG00000196917	NA	rs77512518
QTS000010	ftp://ftp.ebi.ac.uk/pub/databases/spot/eQTL/sumstats/QTS000010/QTD000084/QTD000084.all.tsv.gz	ILMN_1812721	12	123181991	C	T	chr12_123181991_C_T	21	0.0323077	0.998495	-0.000431728	0.228736	SNP	21	650	0.96426	ENSG00000130787	ENSG00000130787	NA	rs77512518
QTS000010	ftp://ftp.ebi.ac.uk/pub/databases/spot/eQTL/sumstats/QTS000010/QTD000084/QTD000084.all.tsv.gz	ILMN_2161848	12	123181991	C	T	chr12_123181991_C_T	21	0.0323077	0.916863	0.0247767	0.237164	SNP	21	650	0.96426	ENSG00000196917	ENSG00000196917	NA	rs77512518
QTS000010	ftp://ftp.ebi.ac.uk/pub/databases/spot/eQTL/sumstats/QTS000010/QTD000084/QTD000084.all.tsv.gz	ILMN_2288402	12	123181991	C	T	chr12_123181991_C_T	21	0.0323077	0.764489	0.069773	0.232689	SNP	21	650	0.96426	ENSG00000130787	ENSG00000130787	NA	rs77512518
QTS000010	ftp://ftp.ebi.ac.uk/pub/databases/spot/eQTL/sumstats/QTS000010/QTD000084/QTD000084.all.tsv.gz	ILMN_2310589	12	123181991	C	T	chr12_123181991_C_T	21	0.0323077	0.917342	-0.021193	0.204039	SNP	21	650	0.96426	ENSG00000184047	ENSG00000184047	NA	rs77512518
QTS000010	ftp://ftp.ebi.ac.uk/pub/databases/spot/eQTL/sumstats/QTS000010/QTD000084/QTD000084.all.tsv.gz	ILMN_2332990	12	123181991	C	T	chr12_123181991_C_T	21	0.0323077	0.280203	0.150497	0.139123	SNP	21	650	0.96426	ENSG00000184047	ENSG00000184047	NA	rs77512518
QTS000010	ftp://ftp.ebi.ac.uk/pub/databases/spot/eQTL/sumstats/QTS000010/QTD000084/QTD000084.all.tsv.gz	ILMN_2343047	12	123181991	C	T	chr12_123181991_C_T	21	0.0323077	0.846	-0.0452636	0.232853	SNP	21	650	0.96426	ENSG00000150967	ENSG00000150967	NA	rs77512518
QTS000010	ftp://ftp.ebi.ac.uk/pub/databases/spot/eQTL/sumstats/QTS000010/QTD000084/QTD000084.all.tsv.gz	ILMN_2343048	12	123181991	C	T	chr12_123181991_C_T	21	0.0323077	0.732411	-0.0750965	0.219434	SNP	21	650	0.96426	ENSG00000150967	ENSG00000150967	NA	rs77512518
QTS000010	ftp://ftp.ebi.ac.uk/pub/databases/spot/eQTL/sumstats/QTS000010/QTD000084/QTD000084.all.tsv.gz	ILMN_2358277	12	123181991	C	T	chr12_123181991_C_T	21	0.0323077	0.827942	0.0340857	0.156698	SNP	21	650	0.96426	ENSG00000111011	ENSG00000111011	NA	rs77512518
QTS000010	ftp://ftp.ebi.ac.uk/pub/databases/spot/eQTL/sumstats/QTS000010/QTD000084/QTD000084.all.tsv.gz	ILMN_2358278	12	123181991	C	T	chr12_123181991_C_T	21	0.0323077	0.73425	-0.051209	0.150711	SNP	21	650	0.96426	ENSG00000111011	ENSG00000111011	NA	rs77512518
QTS000010	ftp://ftp.ebi.ac.uk/pub/databases/spot/eQTL/sumstats/QTS000010/QTD000084/QTD000084.all.tsv.gz	ILMN_2393144	12	123181991	C	T	chr12_123181991_C_T	21	0.0323077	0.79364	-0.0360423	0.137665	SNP	21	650	0.96426	ENSG00000182196	ENSG00000182196	NA	rs77512518
QTS000010	ftp://ftp.ebi.ac.uk/pub/databases/spot/eQTL/sumstats/QTS000010/QTD000084/QTD000084.all.tsv.gz	ILMN_2395285	12	123181991	C	T	chr12_123181991_C_T	21	0.0323077	0.0499183	0.216481	0.109981	SNP	21	650	0.96426	ENSG00000184209	ENSG00000184209	NA	rs77512518
QTS000010	ftp://ftp.ebi.ac.uk/pub/databases/spot/eQTL/sumstats/QTS000010/QTD000084/QTD000084.all.tsv.gz	ILMN_2396148	12	123181991	C	T	chr12_123181991_C_T	21	0.0323077	0.96358	-0.0109028	0.238579	SNP	21	650	0.96426	ENSG00000130787	ENSG00000130787	NA	rs77512518
QTS000010	ftp://ftp.ebi.ac.uk/pub/databases/spot/eQTL/sumstats/QTS000010/QTD000084/QTD000084.all.tsv.gz	ILMN_2404085	12	123181991	C	T	chr12_123181991_C_T	21	0.0323077	0.171318	0.142539	0.103955	SNP	21	650	0.96426	ENSG00000130779	ENSG00000130779	NA	rs77512518
QTS000010	ftp://ftp.ebi.ac.uk/pub/databases/spot/eQTL/sumstats/QTS000010/QTD000084/QTD000084.all.tsv.gz	ILMN_3208881	12	123181991	C	T	chr12_123181991_C_T	21	0.0323077	0.000628636	0.655302	0.189708	SNP	21	650	0.96426	ENSG00000183955	ENSG00000183955	NA	rs77512518
QTS000010	ftp://ftp.ebi.ac.uk/pub/databases/spot/eQTL/sumstats/QTS000010/QTD000084/QTD000084.all.tsv.gz	ILMN_3229052	12	123181991	C	T	chr12_123181991_C_T	21	0.0323077	0.872679	0.0354751	0.221181	SNP	21	650	0.96426	ENSG00000184209	ENSG00000184209	NA	rs77512518
QTS000010	ftp://ftp.ebi.ac.uk/pub/databases/spot/eQTL/sumstats/QTS000010/QTD000084/QTD000084.all.tsv.gz	ILMN_3236695	12	123181991	C	T	chr12_123181991_C_T	21	0.0323077	0.503982	-0.156936	0.234577	SNP	21	650	0.96426	ENSG00000256092	ENSG00000256092	NA	rs77512518
QTS000010	ftp://ftp.ebi.ac.uk/pub/databases/spot/eQTL/sumstats/QTS000010/QTD000084/QTD000084.all.tsv.gz	ILMN_3249006	12	123181991	C	T	chr12_123181991_C_T	21	0.0323077	0.0364163	0.446862	0.212654	SNP	21	650	0.96426	ENSG00000183955	ENSG00000183955	NA	rs77512518
QTS000010	ftp://ftp.ebi.ac.uk/pub/databases/spot/eQTL/sumstats/QTS000010/QTD000084/QTD000084.all.tsv.gz	ILMN_1651936	12	123182102	G	A	chr12_123182102_G_A	161	0.296923	0.174819	-0.0952525	0.0700387	SNP	457	650	0.90373	ENSG00000183955	ENSG00000183955	NA	rs12229700
QTS000010	ftp://ftp.ebi.ac.uk/pub/databases/spot/eQTL/sumstats/QTS000010/QTD000084/QTD000084.all.tsv.gz	ILMN_1654421	12	123182102	G	A	chr12_123182102_G_A	161	0.296923	0.000654521	-0.243111	0.0706113	SNP	457	650	0.90373	ENSG00000051825	ENSG00000051825	NA	rs12229700
QTS000010	ftp://ftp.ebi.ac.uk/pub/databases/spot/eQTL/sumstats/QTS000010/QTD000084/QTD000084.all.tsv.gz	ILMN_1654939	12	123182102	G	A	chr12_123182102_G_A	161	0.296923	0.253559	-0.0846515	0.0740043	SNP	457	650	0.90373	ENSG00000086598	ENSG00000086598	NA	rs12229700
QTS000010	ftp://ftp.ebi.ac.uk/pub/databases/spot/eQTL/sumstats/QTS000010/QTD000084/QTD000084.all.tsv.gz	ILMN_1662316	12	123182102	G	A	chr12_123182102_G_A	161	0.296923	0.906347	-0.00801238	0.0680492	SNP	457	650	0.90373	ENSG00000139719	ENSG00000139719	NA	rs12229700
QTS000010	ftp://ftp.ebi.ac.uk/pub/databases/spot/eQTL/sumstats/QTS000010/QTD000084/QTD000084.all.tsv.gz	ILMN_1663370	12	123182102	G	A	chr12_123182102_G_A	161	0.296923	0.742815	0.0284258	0.086553	SNP	457	650	0.90373	ENSG00000130783	ENSG00000130783	NA	rs12229700
QTS000010	ftp://ftp.ebi.ac.uk/pub/databases/spot/eQTL/sumstats/QTS000010/QTD000084/QTD000084.all.tsv.gz	ILMN_1665335	12	123182102	G	A	chr12_123182102_G_A	161	0.296923	0.785436	0.0146251	0.0536746	SNP	457	650	0.90373	ENSG00000184047	ENSG00000184047	NA	rs12229700
QTS000010	ftp://ftp.ebi.ac.uk/pub/databases/spot/eQTL/sumstats/QTS000010/QTD000084/QTD000084.all.tsv.gz	ILMN_1667510	12	123182102	G	A	chr12_123182102_G_A	161	0.296923	0.0641372	-0.137365	0.0739371	SNP	457	650	0.90373	ENSG00000130921	ENSG00000130921	NA	rs12229700
QTS000010	ftp://ftp.ebi.ac.uk/pub/databases/spot/eQTL/sumstats/QTS000010/QTD000084/QTD000084.all.tsv.gz	ILMN_1668743	12	123182102	G	A	chr12_123182102_G_A	161	0.296923	0.732443	-0.0263306	0.0769481	SNP	457	650	0.90373	ENSG00000150977	ENSG00000150977	NA	rs12229700
QTS000010	ftp://ftp.ebi.ac.uk/pub/databases/spot/eQTL/sumstats/QTS000010/QTD000084/QTD000084.all.tsv.gz	ILMN_1670640	12	123182102	G	A	chr12_123182102_G_A	161	0.296923	0.638834	0.029547	0.062894	SNP	457	650	0.90373	ENSG00000179195	ENSG00000179195	NA	rs12229700
QTS000010	ftp://ftp.ebi.ac.uk/pub/databases/spot/eQTL/sumstats/QTS000010/QTD000084/QTD000084.all.tsv.gz	ILMN_1675819	12	123182102	G	A	chr12_123182102_G_A	161	0.296923	0.149985	-0.114245	0.0791632	SNP	457	650	0.90373	ENSG00000178882	ENSG00000178882	NA	rs12229700
QTS000010	ftp://ftp.ebi.ac.uk/pub/databases/spot/eQTL/sumstats/QTS000010/QTD000084/QTD000084.all.tsv.gz	ILMN_1677693	12	123182102	G	A	chr12_123182102_G_A	161	0.296923	0.983545	0.0016189	0.0784285	SNP	457	650	0.90373	ENSG00000255398	ENSG00000255398	NA	rs12229700
QTS000010	ftp://ftp.ebi.ac.uk/pub/databases/spot/eQTL/sumstats/QTS000010/QTD000084/QTD000084.all.tsv.gz	ILMN_1678490	12	123182102	G	A	chr12_123182102_G_A	161	0.296923	0.367867	-0.0529721	0.0587409	SNP	457	650	0.90373	ENSG00000150977	ENSG00000150977	NA	rs12229700
QTS000010	ftp://ftp.ebi.ac.uk/pub/databases/spot/eQTL/sumstats/QTS000010/QTD000084/QTD000084.all.tsv.gz	ILMN_1684038	12	123182102	G	A	chr12_123182102_G_A	161	0.296923	0.077674	0.119255	0.0673673	SNP	457	650	0.90373	ENSG00000130779	ENSG00000130779	NA	rs12229700
QTS000010	ftp://ftp.ebi.ac.uk/pub/databases/spot/eQTL/sumstats/QTS000010/QTD000084/QTD000084.all.tsv.gz	ILMN_1692281	12	123182102	G	A	chr12_123182102_G_A	161	0.296923	0.855811	0.0153333	0.0843136	SNP	457	650	0.90373	ENSG00000197653	ENSG00000197653	NA	rs12229700
QTS000010	ftp://ftp.ebi.ac.uk/pub/databases/spot/eQTL/sumstats/QTS000010/QTD000084/QTD000084.all.tsv.gz	ILMN_1700380	12	123182102	G	A	chr12_123182102_G_A	161	0.296923	0.410994	-0.0591883	0.0718951	SNP	457	650	0.90373	ENSG00000185344	ENSG00000185344	NA	rs12229700
QTS000010	ftp://ftp.ebi.ac.uk/pub/databases/spot/eQTL/sumstats/QTS000010/QTD000084/QTD000084.all.tsv.gz	ILMN_1701905	12	123182102	G	A	chr12_123182102_G_A	161	0.296923	0.603534	-0.0444338	0.085473	SNP	457	650	0.90373	ENSG00000130783	ENSG00000130783	NA	rs12229700
QTS000010	ftp://ftp.ebi.ac.uk/pub/databases/spot/eQTL/sumstats/QTS000010/QTD000084/QTD000084.all.tsv.gz	ILMN_1704019	12	123182102	G	A	chr12_123182102_G_A	161	0.296923	0.914199	0.00897392	0.0832211	SNP	457	650	0.90373	ENSG00000111325	ENSG00000111325	NA	rs12229700
QTS000010	ftp://ftp.ebi.ac.uk/pub/databases/spot/eQTL/sumstats/QTS000010/QTD000084/QTD000084.all.tsv.gz	ILMN_1706345	12	123182102	G	A	chr12_123182102_G_A	161	0.296923	0.725608	-0.0293601	0.0835774	SNP	457	650	0.90373	ENSG00000168778	ENSG00000168778	NA	rs12229700
QTS000010	ftp://ftp.ebi.ac.uk/pub/databases/spot/eQTL/sumstats/QTS000010/QTD000084/QTD000084.all.tsv.gz	ILMN_1710427	12	123182102	G	A	chr12_123182102_G_A	161	0.296923	0.528291	-0.0287969	0.0456132	SNP	457	650	0.90373	ENSG00000139722	ENSG00000139722	NA	rs12229700
QTS000010	ftp://ftp.ebi.ac.uk/pub/databases/spot/eQTL/sumstats/QTS000010/QTD000084/QTD000084.all.tsv.gz	ILMN_1711699	12	123182102	G	A	chr12_123182102_G_A	161	0.296923	0.217744	0.0961613	0.0778597	SNP	457	650	0.90373	ENSG00000130787	ENSG00000130787	NA	rs12229700
QTS000010	ftp://ftp.ebi.ac.uk/pub/databases/spot/eQTL/sumstats/QTS000010/QTD000084/QTD000084.all.tsv.gz	ILMN_1723058	12	123182102	G	A	chr12_123182102_G_A	161	0.296923	0.186157	-0.0811131	0.0612189	SNP	457	650	0.90373	ENSG00000130779	ENSG00000130779	NA	rs12229700
QTS000010	ftp://ftp.ebi.ac.uk/pub/databases/spot/eQTL/sumstats/QTS000010/QTD000084/QTD000084.all.tsv.gz	ILMN_1725187	12	123182102	G	A	chr12_123182102_G_A	161	0.296923	0.96776	-0.00297655	0.073586	SNP	457	650	0.90373	ENSG00000090975	ENSG00000090975	NA	rs12229700
QTS000010	ftp://ftp.ebi.ac.uk/pub/databases/spot/eQTL/sumstats/QTS000010/QTD000084/QTD000084.all.tsv.gz	ILMN_1725571	12	123182102	G	A	chr12_123182102_G_A	161	0.296923	0.322825	-0.0820146	0.0828222	SNP	457	650	0.90373	ENSG00000197653	ENSG00000197653	NA	rs12229700
QTS000010	ftp://ftp.ebi.ac.uk/pub/databases/spot/eQTL/sumstats/QTS000010/QTD000084/QTD000084.all.tsv.gz	ILMN_1725666	12	123182102	G	A	chr12_123182102_G_A	161	0.296923	0.604416	-0.0368274	0.0710145	SNP	457	650	0.90373	ENSG00000111358	ENSG00000111358	NA	rs12229700
QTS000010	ftp://ftp.ebi.ac.uk/pub/databases/spot/eQTL/sumstats/QTS000010/QTD000084/QTD000084.all.tsv.gz	ILMN_1731107	12	123182102	G	A	chr12_123182102_G_A	161	0.296923	0.470835	0.0534528	0.0740336	SNP	457	650	0.90373	ENSG00000119242	ENSG00000119242	NA	rs12229700
QTS000010	ftp://ftp.ebi.ac.uk/pub/databases/spot/eQTL/sumstats/QTS000010/QTD000084/QTD000084.all.tsv.gz	ILMN_1732516	12	123182102	G	A	chr12_123182102_G_A	161	0.296923	0.939818	-0.00469993	0.0622016	SNP	457	650	0.90373	ENSG00000184445	ENSG00000184445	NA	rs12229700
QTS000010	ftp://ftp.ebi.ac.uk/pub/databases/spot/eQTL/sumstats/QTS000010/QTD000084/QTD000084.all.tsv.gz	ILMN_1739943	12	123182102	G	A	chr12_123182102_G_A	161	0.296923	0.022437	0.127571	0.0556014	SNP	457	650	0.90373	ENSG00000139697	ENSG00000139697	NA	rs12229700
QTS000010	ftp://ftp.ebi.ac.uk/pub/databases/spot/eQTL/sumstats/QTS000010/QTD000084/QTD000084.all.tsv.gz	ILMN_1750497	12	123182102	G	A	chr12_123182102_G_A	161	0.296923	0.986998	-0.00132457	0.0812148	SNP	457	650	0.90373	ENSG00000182782	ENSG00000182782	NA	rs12229700
QTS000010	ftp://ftp.ebi.ac.uk/pub/databases/spot/eQTL/sumstats/QTS000010/QTD000084/QTD000084.all.tsv.gz	ILMN_1753716	12	123182102	G	A	chr12_123182102_G_A	161	0.296923	0.926903	-0.00340593	0.0370948	SNP	457	650	0.90373	ENSG00000111361	ENSG00000111361	NA	rs12229700
QTS000010	ftp://ftp.ebi.ac.uk/pub/databases/spot/eQTL/sumstats/QTS000010/QTD000084/QTD000084.all.tsv.gz	ILMN_1757910	12	123182102	G	A	chr12_123182102_G_A	161	0.296923	0.610103	-0.0439029	0.0860092	SNP	457	650	0.90373	ENSG00000130787	ENSG00000130787	NA	rs12229700
QTS000010	ftp://ftp.ebi.ac.uk/pub/databases/spot/eQTL/sumstats/QTS000010/QTD000084/QTD000084.all.tsv.gz	ILMN_1760954	12	123182102	G	A	chr12_123182102_G_A	161	0.296923	0.39706	0.046652	0.0550104	SNP	457	650	0.90373	ENSG00000139726	ENSG00000139726	NA	rs12229700
QTS000010	ftp://ftp.ebi.ac.uk/pub/databases/spot/eQTL/sumstats/QTS000010/QTD000084/QTD000084.all.tsv.gz	ILMN_1769301	12	123182102	G	A	chr12_123182102_G_A	161	0.296923	0.659794	-0.0368125	0.0835465	SNP	457	650	0.90373	ENSG00000250091	ENSG00000250091	NA	rs12229700
QTS000010	ftp://ftp.ebi.ac.uk/pub/databases/spot/eQTL/sumstats/QTS000010/QTD000084/QTD000084.all.tsv.gz	ILMN_1771260	12	123182102	G	A	chr12_123182102_G_A	161	0.296923	0.181987	-0.111586	0.0834182	SNP	457	650	0.90373	ENSG00000176383	ENSG00000176383	NA	rs12229700
QTS000010	ftp://ftp.ebi.ac.uk/pub/databases/spot/eQTL/sumstats/QTS000010/QTD000084/QTD000084.all.tsv.gz	ILMN_1772845	12	123182102	G	A	chr12_123182102_G_A	161	0.296923	0.816747	-0.012091	0.0521326	SNP	457	650	0.90373	ENSG00000184209	ENSG00000184209	NA	rs12229700
QTS000010	ftp://ftp.ebi.ac.uk/pub/databases/spot/eQTL/sumstats/QTS000010/QTD000084/QTD000084.all.tsv.gz	ILMN_1779835	12	123182102	G	A	chr12_123182102_G_A	161	0.296923	0.492545	0.0522187	0.0760007	SNP	457	650	0.90373	ENSG00000182196	ENSG00000182196	NA	rs12229700
QTS000010	ftp://ftp.ebi.ac.uk/pub/databases/spot/eQTL/sumstats/QTS000010/QTD000084/QTD000084.all.tsv.gz	ILMN_1787845	12	123182102	G	A	chr12_123182102_G_A	161	0.296923	0.179516	-0.114741	0.085291	SNP	457	650	0.90373	ENSG00000130787	ENSG00000130787	NA	rs12229700
QTS000010	ftp://ftp.ebi.ac.uk/pub/databases/spot/eQTL/sumstats/QTS000010/QTD000084/QTD000084.all.tsv.gz	ILMN_1788928	12	123182102	G	A	chr12_123182102_G_A	161	0.296923	0.00852877	0.218393	0.0824967	SNP	457	650	0.90373	ENSG00000150967	ENSG00000150967	NA	rs12229700
QTS000010	ftp://ftp.ebi.ac.uk/pub/databases/spot/eQTL/sumstats/QTS000010/QTD000084/QTD000084.all.tsv.gz	ILMN_1791149	12	123182102	G	A	chr12_123182102_G_A	161	0.296923	0.0286201	0.122875	0.055879	SNP	457	650	0.90373	ENSG00000182196	ENSG00000182196	NA	rs12229700
QTS000010	ftp://ftp.ebi.ac.uk/pub/databases/spot/eQTL/sumstats/QTS000010/QTD000084/QTD000084.all.tsv.gz	ILMN_1792092	12	123182102	G	A	chr12_123182102_G_A	161	0.296923	0.476187	-0.0376324	0.052757	SNP	457	650	0.90373	ENSG00000033030	ENSG00000033030	NA	rs12229700
QTS000010	ftp://ftp.ebi.ac.uk/pub/databases/spot/eQTL/sumstats/QTS000010/QTD000084/QTD000084.all.tsv.gz	ILMN_1797425	12	123182102	G	A	chr12_123182102_G_A	161	0.296923	0.103826	0.113455	0.0695455	SNP	457	650	0.90373	ENSG00000111364	ENSG00000111364	NA	rs12229700
QTS000010	ftp://ftp.ebi.ac.uk/pub/databases/spot/eQTL/sumstats/QTS000010/QTD000084/QTD000084.all.tsv.gz	ILMN_1805643	12	123182102	G	A	chr12_123182102_G_A	161	0.296923	0.196364	-0.106907	0.0825687	SNP	457	650	0.90373	ENSG00000188026	ENSG00000188026	NA	rs12229700
QTS000010	ftp://ftp.ebi.ac.uk/pub/databases/spot/eQTL/sumstats/QTS000010/QTD000084/QTD000084.all.tsv.gz	ILMN_1811272	12	123182102	G	A	chr12_123182102_G_A	161	0.296923	0.42657	0.0674365	0.0847061	SNP	457	650	0.90373	ENSG00000196917	ENSG00000196917	NA	rs12229700
QTS000010	ftp://ftp.ebi.ac.uk/pub/databases/spot/eQTL/sumstats/QTS000010/QTD000084/QTD000084.all.tsv.gz	ILMN_1812721	12	123182102	G	A	chr12_123182102_G_A	161	0.296923	0.693005	0.0326558	0.0826419	SNP	457	650	0.90373	ENSG00000130787	ENSG00000130787	NA	rs12229700
QTS000010	ftp://ftp.ebi.ac.uk/pub/databases/spot/eQTL/sumstats/QTS000010/QTD000084/QTD000084.all.tsv.gz	ILMN_2161848	12	123182102	G	A	chr12_123182102_G_A	161	0.296923	0.722319	-0.0304795	0.0856925	SNP	457	650	0.90373	ENSG00000196917	ENSG00000196917	NA	rs12229700
QTS000010	ftp://ftp.ebi.ac.uk/pub/databases/spot/eQTL/sumstats/QTS000010/QTD000084/QTD000084.all.tsv.gz	ILMN_2288402	12	123182102	G	A	chr12_123182102_G_A	161	0.296923	0.569521	0.0478607	0.0840597	SNP	457	650	0.90373	ENSG00000130787	ENSG00000130787	NA	rs12229700
QTS000010	ftp://ftp.ebi.ac.uk/pub/databases/spot/eQTL/sumstats/QTS000010/QTD000084/QTD000084.all.tsv.gz	ILMN_2310589	12	123182102	G	A	chr12_123182102_G_A	161	0.296923	0.864244	-0.0126173	0.0737355	SNP	457	650	0.90373	ENSG00000184047	ENSG00000184047	NA	rs12229700
QTS000010	ftp://ftp.ebi.ac.uk/pub/databases/spot/eQTL/sumstats/QTS000010/QTD000084/QTD000084.all.tsv.gz	ILMN_2332990	12	123182102	G	A	chr12_123182102_G_A	161	0.296923	0.84412	-0.00991226	0.0503693	SNP	457	650	0.90373	ENSG00000184047	ENSG00000184047	NA	rs12229700
QTS000010	ftp://ftp.ebi.ac.uk/pub/databases/spot/eQTL/sumstats/QTS000010/QTD000084/QTD000084.all.tsv.gz	ILMN_2343047	12	123182102	G	A	chr12_123182102_G_A	161	0.296923	0.743199	0.027591	0.0841411	SNP	457	650	0.90373	ENSG00000150967	ENSG00000150967	NA	rs12229700
QTS000010	ftp://ftp.ebi.ac.uk/pub/databases/spot/eQTL/sumstats/QTS000010/QTD000084/QTD000084.all.tsv.gz	ILMN_2343048	12	123182102	G	A	chr12_123182102_G_A	161	0.296923	0.187633	-0.104446	0.0790939	SNP	457	650	0.90373	ENSG00000150967	ENSG00000150967	NA	rs12229700
QTS000010	ftp://ftp.ebi.ac.uk/pub/databases/spot/eQTL/sumstats/QTS000010/QTD000084/QTD000084.all.tsv.gz	ILMN_2358277	12	123182102	G	A	chr12_123182102_G_A	161	0.296923	0.671997	-0.0239949	0.0566167	SNP	457	650	0.90373	ENSG00000111011	ENSG00000111011	NA	rs12229700
QTS000010	ftp://ftp.ebi.ac.uk/pub/databases/spot/eQTL/sumstats/QTS000010/QTD000084/QTD000084.all.tsv.gz	ILMN_2358278	12	123182102	G	A	chr12_123182102_G_A	161	0.296923	0.843085	-0.0107917	0.0544721	SNP	457	650	0.90373	ENSG00000111011	ENSG00000111011	NA	rs12229700
QTS000010	ftp://ftp.ebi.ac.uk/pub/databases/spot/eQTL/sumstats/QTS000010/QTD000084/QTD000084.all.tsv.gz	ILMN_2393144	12	123182102	G	A	chr12_123182102_G_A	161	0.296923	1.02667e-09	0.295087	0.0468485	SNP	457	650	0.90373	ENSG00000182196	ENSG00000182196	NA	rs12229700
QTS000010	ftp://ftp.ebi.ac.uk/pub/databases/spot/eQTL/sumstats/QTS000010/QTD000084/QTD000084.all.tsv.gz	ILMN_2395285	12	123182102	G	A	chr12_123182102_G_A	161	0.296923	0.4134	-0.0327204	0.0399504	SNP	457	650	0.90373	ENSG00000184209	ENSG00000184209	NA	rs12229700
QTS000010	ftp://ftp.ebi.ac.uk/pub/databases/spot/eQTL/sumstats/QTS000010/QTD000084/QTD000084.all.tsv.gz	ILMN_2396148	12	123182102	G	A	chr12_123182102_G_A	161	0.296923	0.617482	-0.0430863	0.0861855	SNP	457	650	0.90373	ENSG00000130787	ENSG00000130787	NA	rs12229700
QTS000010	ftp://ftp.ebi.ac.uk/pub/databases/spot/eQTL/sumstats/QTS000010/QTD000084/QTD000084.all.tsv.gz	ILMN_2404085	12	123182102	G	A	chr12_123182102_G_A	161	0.296923	0.903121	0.0045903	0.0376812	SNP	457	650	0.90373	ENSG00000130779	ENSG00000130779	NA	rs12229700
QTS000010	ftp://ftp.ebi.ac.uk/pub/databases/spot/eQTL/sumstats/QTS000010/QTD000084/QTD000084.all.tsv.gz	ILMN_3208881	12	123182102	G	A	chr12_123182102_G_A	161	0.296923	0.0145719	-0.169988	0.0691952	SNP	457	650	0.90373	ENSG00000183955	ENSG00000183955	NA	rs12229700
QTS000010	ftp://ftp.ebi.ac.uk/pub/databases/spot/eQTL/sumstats/QTS000010/QTD000084/QTD000084.all.tsv.gz	ILMN_3229052	12	123182102	G	A	chr12_123182102_G_A	161	0.296923	0.74895	-0.0255999	0.0799224	SNP	457	650	0.90373	ENSG00000184209	ENSG00000184209	NA	rs12229700
QTS000010	ftp://ftp.ebi.ac.uk/pub/databases/spot/eQTL/sumstats/QTS000010/QTD000084/QTD000084.all.tsv.gz	ILMN_3236695	12	123182102	G	A	chr12_123182102_G_A	161	0.296923	0.671923	0.0359521	0.08481	SNP	457	650	0.90373	ENSG00000256092	ENSG00000256092	NA	rs12229700
QTS000010	ftp://ftp.ebi.ac.uk/pub/databases/spot/eQTL/sumstats/QTS000010/QTD000084/QTD000084.all.tsv.gz	ILMN_3249006	12	123182102	G	A	chr12_123182102_G_A	161	0.296923	0.268051	-0.0857053	0.077243	SNP	457	650	0.90373	ENSG00000183955	ENSG00000183955	NA	rs12229700
QTS000010	ftp://ftp.ebi.ac.uk/pub/databases/spot/eQTL/sumstats/QTS000010/QTD000084/QTD000084.all.tsv.gz	ILMN_1651936	12	123182249	G	GT	chr12_123182249_G_GT	21	0.0323077	0.403624	0.162568	0.194387	INDEL	21	650	0.9553	ENSG00000183955	ENSG00000183955	NA	rs377288632
QTS000010	ftp://ftp.ebi.ac.uk/pub/databases/spot/eQTL/sumstats/QTS000010/QTD000084/QTD000084.all.tsv.gz	ILMN_1651936	12	123182249	G	GT	chr12_123182249_G_GT	21	0.0323077	0.403624	0.162568	0.194387	INDEL	21	650	0.9553	ENSG00000183955	ENSG00000183955	NA	rs72067812
QTS000010	ftp://ftp.ebi.ac.uk/pub/databases/spot/eQTL/sumstats/QTS000010/QTD000084/QTD000084.all.tsv.gz	ILMN_1651936	12	123182249	G	GTT	chr12_123182249_G_GTT	144	0.253846	0.179163	-0.101193	0.0751592	INDEL	485	650	0.88886	ENSG00000183955	ENSG00000183955	NA	rs377288632
QTS000010	ftp://ftp.ebi.ac.uk/pub/databases/spot/eQTL/sumstats/QTS000010/QTD000084/QTD000084.all.tsv.gz	ILMN_1654421	12	123182249	G	GT	chr12_123182249_G_GT	21	0.0323077	0.0488982	0.391644	0.198074	INDEL	21	650	0.9553	ENSG00000051825	ENSG00000051825	NA	rs377288632
QTS000010	ftp://ftp.ebi.ac.uk/pub/databases/spot/eQTL/sumstats/QTS000010/QTD000084/QTD000084.all.tsv.gz	ILMN_1654421	12	123182249	G	GT	chr12_123182249_G_GT	21	0.0323077	0.0488982	0.391644	0.198074	INDEL	21	650	0.9553	ENSG00000051825	ENSG00000051825	NA	rs72067812
QTS000010	ftp://ftp.ebi.ac.uk/pub/databases/spot/eQTL/sumstats/QTS000010/QTD000084/QTD000084.all.tsv.gz	ILMN_1654421	12	123182249	G	GTT	chr12_123182249_G_GTT	144	0.253846	0.00416697	-0.219927	0.0761871	INDEL	485	650	0.88886	ENSG00000051825	ENSG00000051825	NA	rs377288632
QTS000010	ftp://ftp.ebi.ac.uk/pub/databases/spot/eQTL/sumstats/QTS000010/QTD000084/QTD000084.all.tsv.gz	ILMN_1654939	12	123182249	G	GT	chr12_123182249_G_GT	21	0.0323077	0.0447668	0.411291	0.204114	INDEL	21	650	0.9553	ENSG00000086598	ENSG00000086598	NA	rs377288632
QTS000010	ftp://ftp.ebi.ac.uk/pub/databases/spot/eQTL/sumstats/QTS000010/QTD000084/QTD000084.all.tsv.gz	ILMN_1654939	12	123182249	G	GT	chr12_123182249_G_GT	21	0.0323077	0.0447668	0.411291	0.204114	INDEL	21	650	0.9553	ENSG00000086598	ENSG00000086598	NA	rs72067812
QTS000010	ftp://ftp.ebi.ac.uk/pub/databases/spot/eQTL/sumstats/QTS000010/QTD000084/QTD000084.all.tsv.gz	ILMN_1654939	12	123182249	G	GTT	chr12_123182249_G_GTT	144	0.253846	0.616425	-0.0398862	0.0795451	INDEL	485	650	0.88886	ENSG00000086598	ENSG00000086598	NA	rs377288632
QTS000010	ftp://ftp.ebi.ac.uk/pub/databases/spot/eQTL/sumstats/QTS000010/QTD000084/QTD000084.all.tsv.gz	ILMN_1662316	12	123182249	G	GT	chr12_123182249_G_GT	21	0.0323077	0.646838	0.0864275	0.188457	INDEL	21	650	0.9553	ENSG00000139719	ENSG00000139719	NA	rs377288632
QTS000010	ftp://ftp.ebi.ac.uk/pub/databases/spot/eQTL/sumstats/QTS000010/QTD000084/QTD000084.all.tsv.gz	ILMN_1662316	12	123182249	G	GT	chr12_123182249_G_GT	21	0.0323077	0.646838	0.0864275	0.188457	INDEL	21	650	0.9553	ENSG00000139719	ENSG00000139719	NA	rs72067812
QTS000010	ftp://ftp.ebi.ac.uk/pub/databases/spot/eQTL/sumstats/QTS000010/QTD000084/QTD000084.all.tsv.gz	ILMN_1662316	12	123182249	G	GTT	chr12_123182249_G_GTT	144	0.253846	0.952475	-0.00435548	0.0730211	INDEL	485	650	0.88886	ENSG00000139719	ENSG00000139719	NA	rs377288632
QTS000010	ftp://ftp.ebi.ac.uk/pub/databases/spot/eQTL/sumstats/QTS000010/QTD000084/QTD000084.all.tsv.gz	ILMN_1663370	12	123182249	G	GT	chr12_123182249_G_GT	21	0.0323077	0.00211809	-0.732003	0.236188	INDEL	21	650	0.9553	ENSG00000130783	ENSG00000130783	NA	rs377288632
QTS000010	ftp://ftp.ebi.ac.uk/pub/databases/spot/eQTL/sumstats/QTS000010/QTD000084/QTD000084.all.tsv.gz	ILMN_1663370	12	123182249	G	GT	chr12_123182249_G_GT	21	0.0323077	0.00211809	-0.732003	0.236188	INDEL	21	650	0.9553	ENSG00000130783	ENSG00000130783	NA	rs72067812
QTS000010	ftp://ftp.ebi.ac.uk/pub/databases/spot/eQTL/sumstats/QTS000010/QTD000084/QTD000084.all.tsv.gz	ILMN_1663370	12	123182249	G	GTT	chr12_123182249_G_GTT	144	0.253846	0.673126	-0.0392134	0.0928647	INDEL	485	650	0.88886	ENSG00000130783	ENSG00000130783	NA	rs377288632
QTS000010	ftp://ftp.ebi.ac.uk/pub/databases/spot/eQTL/sumstats/QTS000010/QTD000084/QTD000084.all.tsv.gz	ILMN_1665335	12	123182249	G	GT	chr12_123182249_G_GT	21	0.0323077	0.306154	0.152175	0.148461	INDEL	21	650	0.9553	ENSG00000184047	ENSG00000184047	NA	rs377288632
QTS000010	ftp://ftp.ebi.ac.uk/pub/databases/spot/eQTL/sumstats/QTS000010/QTD000084/QTD000084.all.tsv.gz	ILMN_1665335	12	123182249	G	GT	chr12_123182249_G_GT	21	0.0323077	0.306154	0.152175	0.148461	INDEL	21	650	0.9553	ENSG00000184047	ENSG00000184047	NA	rs72067812
QTS000010	ftp://ftp.ebi.ac.uk/pub/databases/spot/eQTL/sumstats/QTS000010/QTD000084/QTD000084.all.tsv.gz	ILMN_1665335	12	123182249	G	GTT	chr12_123182249_G_GTT	144	0.253846	0.725832	0.020214	0.0575907	INDEL	485	650	0.88886	ENSG00000184047	ENSG00000184047	NA	rs377288632
QTS000010	ftp://ftp.ebi.ac.uk/pub/databases/spot/eQTL/sumstats/QTS000010/QTD000084/QTD000084.all.tsv.gz	ILMN_1667510	12	123182249	G	GT	chr12_123182249_G_GT	21	0.0323077	0.512348	-0.135008	0.205822	INDEL	21	650	0.9553	ENSG00000130921	ENSG00000130921	NA	rs377288632
QTS000010	ftp://ftp.ebi.ac.uk/pub/databases/spot/eQTL/sumstats/QTS000010/QTD000084/QTD000084.all.tsv.gz	ILMN_1667510	12	123182249	G	GT	chr12_123182249_G_GT	21	0.0323077	0.512348	-0.135008	0.205822	INDEL	21	650	0.9553	ENSG00000130921	ENSG00000130921	NA	rs72067812
QTS000010	ftp://ftp.ebi.ac.uk/pub/databases/spot/eQTL/sumstats/QTS000010/QTD000084/QTD000084.all.tsv.gz	ILMN_1667510	12	123182249	G	GTT	chr12_123182249_G_GTT	144	0.253846	0.0201368	-0.184731	0.0790854	INDEL	485	650	0.88886	ENSG00000130921	ENSG00000130921	NA	rs377288632
QTS000010	ftp://ftp.ebi.ac.uk/pub/databases/spot/eQTL/sumstats/QTS000010/QTD000084/QTD000084.all.tsv.gz	ILMN_1668743	12	123182249	G	GT	chr12_123182249_G_GT	21	0.0323077	0.75887	-0.0654955	0.213177	INDEL	21	650	0.9553	ENSG00000150977	ENSG00000150977	NA	rs377288632
QTS000010	ftp://ftp.ebi.ac.uk/pub/databases/spot/eQTL/sumstats/QTS000010/QTD000084/QTD000084.all.tsv.gz	ILMN_1668743	12	123182249	G	GT	chr12_123182249_G_GT	21	0.0323077	0.75887	-0.0654955	0.213177	INDEL	21	650	0.9553	ENSG00000150977	ENSG00000150977	NA	rs72067812
QTS000010	ftp://ftp.ebi.ac.uk/pub/databases/spot/eQTL/sumstats/QTS000010/QTD000084/QTD000084.all.tsv.gz	ILMN_1668743	12	123182249	G	GTT	chr12_123182249_G_GTT	144	0.253846	0.190123	0.108141	0.0823557	INDEL	485	650	0.88886	ENSG00000150977	ENSG00000150977	NA	rs377288632
QTS000010	ftp://ftp.ebi.ac.uk/pub/databases/spot/eQTL/sumstats/QTS000010/QTD000084/QTD000084.all.tsv.gz	ILMN_1670640	12	123182249	G	GT	chr12_123182249_G_GT	21	0.0323077	0.184921	0.230933	0.173803	INDEL	21	650	0.9553	ENSG00000179195	ENSG00000179195	NA	rs377288632
QTS000010	ftp://ftp.ebi.ac.uk/pub/databases/spot/eQTL/sumstats/QTS000010/QTD000084/QTD000084.all.tsv.gz	ILMN_1670640	12	123182249	G	GT	chr12_123182249_G_GT	21	0.0323077	0.184921	0.230933	0.173803	INDEL	21	650	0.9553	ENSG00000179195	ENSG00000179195	NA	rs72067812
QTS000010	ftp://ftp.ebi.ac.uk/pub/databases/spot/eQTL/sumstats/QTS000010/QTD000084/QTD000084.all.tsv.gz	ILMN_1670640	12	123182249	G	GTT	chr12_123182249_G_GTT	144	0.253846	0.552856	0.0400884	0.0674737	INDEL	485	650	0.88886	ENSG00000179195	ENSG00000179195	NA	rs377288632
QTS000010	ftp://ftp.ebi.ac.uk/pub/databases/spot/eQTL/sumstats/QTS000010/QTD000084/QTD000084.all.tsv.gz	ILMN_1675819	12	123182249	G	GT	chr12_123182249_G_GT	21	0.0323077	0.208834	0.276413	0.21948	INDEL	21	650	0.9553	ENSG00000178882	ENSG00000178882	NA	rs377288632
QTS000010	ftp://ftp.ebi.ac.uk/pub/databases/spot/eQTL/sumstats/QTS000010/QTD000084/QTD000084.all.tsv.gz	ILMN_1675819	12	123182249	G	GT	chr12_123182249_G_GT	21	0.0323077	0.208834	0.276413	0.21948	INDEL	21	650	0.9553	ENSG00000178882	ENSG00000178882	NA	rs72067812
QTS000010	ftp://ftp.ebi.ac.uk/pub/databases/spot/eQTL/sumstats/QTS000010/QTD000084/QTD000084.all.tsv.gz	ILMN_1675819	12	123182249	G	GTT	chr12_123182249_G_GTT	144	0.253846	0.216994	-0.105178	0.085021	INDEL	485	650	0.88886	ENSG00000178882	ENSG00000178882	NA	rs377288632
QTS000010	ftp://ftp.ebi.ac.uk/pub/databases/spot/eQTL/sumstats/QTS000010/QTD000084/QTD000084.all.tsv.gz	ILMN_1677693	12	123182249	G	GT	chr12_123182249_G_GT	21	0.0323077	0.446353	-0.165509	0.217067	INDEL	21	650	0.9553	ENSG00000255398	ENSG00000255398	NA	rs377288632
QTS000010	ftp://ftp.ebi.ac.uk/pub/databases/spot/eQTL/sumstats/QTS000010/QTD000084/QTD000084.all.tsv.gz	ILMN_1677693	12	123182249	G	GT	chr12_123182249_G_GT	21	0.0323077	0.446353	-0.165509	0.217067	INDEL	21	650	0.9553	ENSG00000255398	ENSG00000255398	NA	rs72067812
QTS000010	ftp://ftp.ebi.ac.uk/pub/databases/spot/eQTL/sumstats/QTS000010/QTD000084/QTD000084.all.tsv.gz	ILMN_1677693	12	123182249	G	GTT	chr12_123182249_G_GTT	144	0.253846	0.161385	0.117765	0.0838912	INDEL	485	650	0.88886	ENSG00000255398	ENSG00000255398	NA	rs377288632
QTS000010	ftp://ftp.ebi.ac.uk/pub/databases/spot/eQTL/sumstats/QTS000010/QTD000084/QTD000084.all.tsv.gz	ILMN_1678490	12	123182249	G	GT	chr12_123182249_G_GT	21	0.0323077	0.789734	-0.0434823	0.162924	INDEL	21	650	0.9553	ENSG00000150977	ENSG00000150977	NA	rs377288632
QTS000010	ftp://ftp.ebi.ac.uk/pub/databases/spot/eQTL/sumstats/QTS000010/QTD000084/QTD000084.all.tsv.gz	ILMN_1678490	12	123182249	G	GT	chr12_123182249_G_GT	21	0.0323077	0.789734	-0.0434823	0.162924	INDEL	21	650	0.9553	ENSG00000150977	ENSG00000150977	NA	rs72067812
QTS000010	ftp://ftp.ebi.ac.uk/pub/databases/spot/eQTL/sumstats/QTS000010/QTD000084/QTD000084.all.tsv.gz	ILMN_1678490	12	123182249	G	GTT	chr12_123182249_G_GTT	144	0.253846	0.371357	0.0564291	0.0630329	INDEL	485	650	0.88886	ENSG00000150977	ENSG00000150977	NA	rs377288632
QTS000010	ftp://ftp.ebi.ac.uk/pub/databases/spot/eQTL/sumstats/QTS000010/QTD000084/QTD000084.all.tsv.gz	ILMN_1684038	12	123182249	G	GT	chr12_123182249_G_GT	21	0.0323077	0.82187	-0.0422616	0.187553	INDEL	21	650	0.9553	ENSG00000130779	ENSG00000130779	NA	rs377288632
QTS000010	ftp://ftp.ebi.ac.uk/pub/databases/spot/eQTL/sumstats/QTS000010/QTD000084/QTD000084.all.tsv.gz	ILMN_1684038	12	123182249	G	GT	chr12_123182249_G_GT	21	0.0323077	0.82187	-0.0422616	0.187553	INDEL	21	650	0.9553	ENSG00000130779	ENSG00000130779	NA	rs72067812
QTS000010	ftp://ftp.ebi.ac.uk/pub/databases/spot/eQTL/sumstats/QTS000010/QTD000084/QTD000084.all.tsv.gz	ILMN_1684038	12	123182249	G	GTT	chr12_123182249_G_GTT	144	0.253846	0.0503229	0.141872	0.0722044	INDEL	485	650	0.88886	ENSG00000130779	ENSG00000130779	NA	rs377288632
QTS000010	ftp://ftp.ebi.ac.uk/pub/databases/spot/eQTL/sumstats/QTS000010/QTD000084/QTD000084.all.tsv.gz	ILMN_1692281	12	123182249	G	GT	chr12_123182249_G_GT	21	0.0323077	0.989461	-0.00308808	0.233586	INDEL	21	650	0.9553	ENSG00000197653	ENSG00000197653	NA	rs377288632
QTS000010	ftp://ftp.ebi.ac.uk/pub/databases/spot/eQTL/sumstats/QTS000010/QTD000084/QTD000084.all.tsv.gz	ILMN_1692281	12	123182249	G	GT	chr12_123182249_G_GT	21	0.0323077	0.989461	-0.00308808	0.233586	INDEL	21	650	0.9553	ENSG00000197653	ENSG00000197653	NA	rs72067812
QTS000010	ftp://ftp.ebi.ac.uk/pub/databases/spot/eQTL/sumstats/QTS000010/QTD000084/QTD000084.all.tsv.gz	ILMN_1692281	12	123182249	G	GTT	chr12_123182249_G_GTT	144	0.253846	0.778152	0.0255088	0.0904655	INDEL	485	650	0.88886	ENSG00000197653	ENSG00000197653	NA	rs377288632
QTS000010	ftp://ftp.ebi.ac.uk/pub/databases/spot/eQTL/sumstats/QTS000010/QTD000084/QTD000084.all.tsv.gz	ILMN_1700380	12	123182249	G	GT	chr12_123182249_G_GT	21	0.0323077	0.266335	-0.221586	0.198991	INDEL	21	650	0.9553	ENSG00000185344	ENSG00000185344	NA	rs377288632
QTS000010	ftp://ftp.ebi.ac.uk/pub/databases/spot/eQTL/sumstats/QTS000010/QTD000084/QTD000084.all.tsv.gz	ILMN_1700380	12	123182249	G	GT	chr12_123182249_G_GT	21	0.0323077	0.266335	-0.221586	0.198991	INDEL	21	650	0.9553	ENSG00000185344	ENSG00000185344	NA	rs72067812
QTS000010	ftp://ftp.ebi.ac.uk/pub/databases/spot/eQTL/sumstats/QTS000010/QTD000084/QTD000084.all.tsv.gz	ILMN_1700380	12	123182249	G	GTT	chr12_123182249_G_GTT	144	0.253846	0.416801	-0.0627274	0.0771488	INDEL	485	650	0.88886	ENSG00000185344	ENSG00000185344	NA	rs377288632
QTS000010	ftp://ftp.ebi.ac.uk/pub/databases/spot/eQTL/sumstats/QTS000010/QTD000084/QTD000084.all.tsv.gz	ILMN_1701905	12	123182249	G	GT	chr12_123182249_G_GT	21	0.0323077	0.372782	-0.211168	0.236585	INDEL	21	650	0.9553	ENSG00000130783	ENSG00000130783	NA	rs377288632
QTS000010	ftp://ftp.ebi.ac.uk/pub/databases/spot/eQTL/sumstats/QTS000010/QTD000084/QTD000084.all.tsv.gz	ILMN_1701905	12	123182249	G	GT	chr12_123182249_G_GT	21	0.0323077	0.372782	-0.211168	0.236585	INDEL	21	650	0.9553	ENSG00000130783	ENSG00000130783	NA	rs72067812
QTS000010	ftp://ftp.ebi.ac.uk/pub/databases/spot/eQTL/sumstats/QTS000010/QTD000084/QTD000084.all.tsv.gz	ILMN_1701905	12	123182249	G	GTT	chr12_123182249_G_GTT	144	0.253846	0.983946	0.00184784	0.0917563	INDEL	485	650	0.88886	ENSG00000130783	ENSG00000130783	NA	rs377288632
QTS000010	ftp://ftp.ebi.ac.uk/pub/databases/spot/eQTL/sumstats/QTS000010/QTD000084/QTD000084.all.tsv.gz	ILMN_1704019	12	123182249	G	GT	chr12_123182249_G_GT	21	0.0323077	0.871325	-0.0373731	0.230542	INDEL	21	650	0.9553	ENSG00000111325	ENSG00000111325	NA	rs377288632
QTS000010	ftp://ftp.ebi.ac.uk/pub/databases/spot/eQTL/sumstats/QTS000010/QTD000084/QTD000084.all.tsv.gz	ILMN_1704019	12	123182249	G	GT	chr12_123182249_G_GT	21	0.0323077	0.871325	-0.0373731	0.230542	INDEL	21	650	0.9553	ENSG00000111325	ENSG00000111325	NA	rs72067812
QTS000010	ftp://ftp.ebi.ac.uk/pub/databases/spot/eQTL/sumstats/QTS000010/QTD000084/QTD000084.all.tsv.gz	ILMN_1704019	12	123182249	G	GTT	chr12_123182249_G_GTT	144	0.253846	0.863946	0.0153141	0.0892975	INDEL	485	650	0.88886	ENSG00000111325	ENSG00000111325	NA	rs377288632
QTS000010	ftp://ftp.ebi.ac.uk/pub/databases/spot/eQTL/sumstats/QTS000010/QTD000084/QTD000084.all.tsv.gz	ILMN_1706345	12	123182249	G	GT	chr12_123182249_G_GT	21	0.0323077	0.63465	-0.110114	0.231496	INDEL	21	650	0.9553	ENSG00000168778	ENSG00000168778	NA	rs377288632
QTS000010	ftp://ftp.ebi.ac.uk/pub/databases/spot/eQTL/sumstats/QTS000010/QTD000084/QTD000084.all.tsv.gz	ILMN_1706345	12	123182249	G	GT	chr12_123182249_G_GT	21	0.0323077	0.63465	-0.110114	0.231496	INDEL	21	650	0.9553	ENSG00000168778	ENSG00000168778	NA	rs72067812
QTS000010	ftp://ftp.ebi.ac.uk/pub/databases/spot/eQTL/sumstats/QTS000010/QTD000084/QTD000084.all.tsv.gz	ILMN_1706345	12	123182249	G	GTT	chr12_123182249_G_GTT	144	0.253846	0.713731	-0.0329295	0.0896807	INDEL	485	650	0.88886	ENSG00000168778	ENSG00000168778	NA	rs377288632
QTS000010	ftp://ftp.ebi.ac.uk/pub/databases/spot/eQTL/sumstats/QTS000010/QTD000084/QTD000084.all.tsv.gz	ILMN_1710427	12	123182249	G	GT	chr12_123182249_G_GT	21	0.0323077	0.129908	0.191294	0.125976	INDEL	21	650	0.9553	ENSG00000139722	ENSG00000139722	NA	rs377288632
QTS000010	ftp://ftp.ebi.ac.uk/pub/databases/spot/eQTL/sumstats/QTS000010/QTD000084/QTD000084.all.tsv.gz	ILMN_1710427	12	123182249	G	GT	chr12_123182249_G_GT	21	0.0323077	0.129908	0.191294	0.125976	INDEL	21	650	0.9553	ENSG00000139722	ENSG00000139722	NA	rs72067812
QTS000010	ftp://ftp.ebi.ac.uk/pub/databases/spot/eQTL/sumstats/QTS000010/QTD000084/QTD000084.all.tsv.gz	ILMN_1710427	12	123182249	G	GTT	chr12_123182249_G_GTT	144	0.253846	0.248444	-0.0565104	0.0488713	INDEL	485	650	0.88886	ENSG00000139722	ENSG00000139722	NA	rs377288632
QTS000010	ftp://ftp.ebi.ac.uk/pub/databases/spot/eQTL/sumstats/QTS000010/QTD000084/QTD000084.all.tsv.gz	ILMN_1711699	12	123182249	G	GT	chr12_123182249_G_GT	21	0.0323077	0.863663	-0.0371577	0.216214	INDEL	21	650	0.9553	ENSG00000130787	ENSG00000130787	NA	rs377288632
QTS000010	ftp://ftp.ebi.ac.uk/pub/databases/spot/eQTL/sumstats/QTS000010/QTD000084/QTD000084.all.tsv.gz	ILMN_1711699	12	123182249	G	GT	chr12_123182249_G_GT	21	0.0323077	0.863663	-0.0371577	0.216214	INDEL	21	650	0.9553	ENSG00000130787	ENSG00000130787	NA	rs72067812
QTS000010	ftp://ftp.ebi.ac.uk/pub/databases/spot/eQTL/sumstats/QTS000010/QTD000084/QTD000084.all.tsv.gz	ILMN_1711699	12	123182249	G	GTT	chr12_123182249_G_GTT	144	0.253846	0.808769	0.0202847	0.0837444	INDEL	485	650	0.88886	ENSG00000130787	ENSG00000130787	NA	rs377288632
QTS000010	ftp://ftp.ebi.ac.uk/pub/databases/spot/eQTL/sumstats/QTS000010/QTD000084/QTD000084.all.tsv.gz	ILMN_1723058	12	123182249	G	GT	chr12_123182249_G_GT	21	0.0323077	0.324931	-0.167421	0.169808	INDEL	21	650	0.9553	ENSG00000130779	ENSG00000130779	NA	rs377288632
QTS000010	ftp://ftp.ebi.ac.uk/pub/databases/spot/eQTL/sumstats/QTS000010/QTD000084/QTD000084.all.tsv.gz	ILMN_1723058	12	123182249	G	GT	chr12_123182249_G_GT	21	0.0323077	0.324931	-0.167421	0.169808	INDEL	21	650	0.9553	ENSG00000130779	ENSG00000130779	NA	rs72067812
QTS000010	ftp://ftp.ebi.ac.uk/pub/databases/spot/eQTL/sumstats/QTS000010/QTD000084/QTD000084.all.tsv.gz	ILMN_1723058	12	123182249	G	GTT	chr12_123182249_G_GTT	144	0.253846	0.2775	-0.0715282	0.065751	INDEL	485	650	0.88886	ENSG00000130779	ENSG00000130779	NA	rs377288632
QTS000010	ftp://ftp.ebi.ac.uk/pub/databases/spot/eQTL/sumstats/QTS000010/QTD000084/QTD000084.all.tsv.gz	ILMN_1725187	12	123182249	G	GT	chr12_123182249_G_GT	21	0.0323077	0.778239	0.0574515	0.20383	INDEL	21	650	0.9553	ENSG00000090975	ENSG00000090975	NA	rs377288632
QTS000010	ftp://ftp.ebi.ac.uk/pub/databases/spot/eQTL/sumstats/QTS000010/QTD000084/QTD000084.all.tsv.gz	ILMN_1725187	12	123182249	G	GT	chr12_123182249_G_GT	21	0.0323077	0.778239	0.0574515	0.20383	INDEL	21	650	0.9553	ENSG00000090975	ENSG00000090975	NA	rs72067812
QTS000010	ftp://ftp.ebi.ac.uk/pub/databases/spot/eQTL/sumstats/QTS000010/QTD000084/QTD000084.all.tsv.gz	ILMN_1725187	12	123182249	G	GTT	chr12_123182249_G_GTT	144	0.253846	0.421935	-0.0634295	0.0788791	INDEL	485	650	0.88886	ENSG00000090975	ENSG00000090975	NA	rs377288632
QTS000010	ftp://ftp.ebi.ac.uk/pub/databases/spot/eQTL/sumstats/QTS000010/QTD000084/QTD000084.all.tsv.gz	ILMN_1725571	12	123182249	G	GT	chr12_123182249_G_GT	21	0.0323077	0.234331	-0.27321	0.22928	INDEL	21	650	0.9553	ENSG00000197653	ENSG00000197653	NA	rs377288632
QTS000010	ftp://ftp.ebi.ac.uk/pub/databases/spot/eQTL/sumstats/QTS000010/QTD000084/QTD000084.all.tsv.gz	ILMN_1725571	12	123182249	G	GT	chr12_123182249_G_GT	21	0.0323077	0.234331	-0.27321	0.22928	INDEL	21	650	0.9553	ENSG00000197653	ENSG00000197653	NA	rs72067812
QTS000010	ftp://ftp.ebi.ac.uk/pub/databases/spot/eQTL/sumstats/QTS000010/QTD000084/QTD000084.all.tsv.gz	ILMN_1725571	12	123182249	G	GTT	chr12_123182249_G_GTT	144	0.253846	0.660708	-0.0390962	0.0889848	INDEL	485	650	0.88886	ENSG00000197653	ENSG00000197653	NA	rs377288632
QTS000010	ftp://ftp.ebi.ac.uk/pub/databases/spot/eQTL/sumstats/QTS000010/QTD000084/QTD000084.all.tsv.gz	ILMN_1725666	12	123182249	G	GT	chr12_123182249_G_GT	21	0.0323077	0.287035	0.209518	0.196456	INDEL	21	650	0.9553	ENSG00000111358	ENSG00000111358	NA	rs377288632
QTS000010	ftp://ftp.ebi.ac.uk/pub/databases/spot/eQTL/sumstats/QTS000010/QTD000084/QTD000084.all.tsv.gz	ILMN_1725666	12	123182249	G	GT	chr12_123182249_G_GT	21	0.0323077	0.287035	0.209518	0.196456	INDEL	21	650	0.9553	ENSG00000111358	ENSG00000111358	NA	rs72067812
QTS000010	ftp://ftp.ebi.ac.uk/pub/databases/spot/eQTL/sumstats/QTS000010/QTD000084/QTD000084.all.tsv.gz	ILMN_1725666	12	123182249	G	GTT	chr12_123182249_G_GTT	144	0.253846	0.672923	-0.0322031	0.0762129	INDEL	485	650	0.88886	ENSG00000111358	ENSG00000111358	NA	rs377288632
QTS000010	ftp://ftp.ebi.ac.uk/pub/databases/spot/eQTL/sumstats/QTS000010/QTD000084/QTD000084.all.tsv.gz	ILMN_1731107	12	123182249	G	GT	chr12_123182249_G_GT	21	0.0323077	0.853933	-0.0378196	0.205256	INDEL	21	650	0.9553	ENSG00000119242	ENSG00000119242	NA	rs377288632
QTS000010	ftp://ftp.ebi.ac.uk/pub/databases/spot/eQTL/sumstats/QTS000010/QTD000084/QTD000084.all.tsv.gz	ILMN_1731107	12	123182249	G	GT	chr12_123182249_G_GT	21	0.0323077	0.853933	-0.0378196	0.205256	INDEL	21	650	0.9553	ENSG00000119242	ENSG00000119242	NA	rs72067812
QTS000010	ftp://ftp.ebi.ac.uk/pub/databases/spot/eQTL/sumstats/QTS000010/QTD000084/QTD000084.all.tsv.gz	ILMN_1731107	12	123182249	G	GTT	chr12_123182249_G_GTT	144	0.253846	0.95113	-0.00487676	0.0795077	INDEL	485	650	0.88886	ENSG00000119242	ENSG00000119242	NA	rs377288632
QTS000010	ftp://ftp.ebi.ac.uk/pub/databases/spot/eQTL/sumstats/QTS000010/QTD000084/QTD000084.all.tsv.gz	ILMN_1732516	12	123182249	G	GT	chr12_123182249_G_GT	21	0.0323077	0.330413	0.167722	0.172055	INDEL	21	650	0.9553	ENSG00000184445	ENSG00000184445	NA	rs377288632
QTS000010	ftp://ftp.ebi.ac.uk/pub/databases/spot/eQTL/sumstats/QTS000010/QTD000084/QTD000084.all.tsv.gz	ILMN_1732516	12	123182249	G	GT	chr12_123182249_G_GT	21	0.0323077	0.330413	0.167722	0.172055	INDEL	21	650	0.9553	ENSG00000184445	ENSG00000184445	NA	rs72067812
QTS000010	ftp://ftp.ebi.ac.uk/pub/databases/spot/eQTL/sumstats/QTS000010/QTD000084/QTD000084.all.tsv.gz	ILMN_1732516	12	123182249	G	GTT	chr12_123182249_G_GTT	144	0.253846	0.641683	0.0310795	0.0667225	INDEL	485	650	0.88886	ENSG00000184445	ENSG00000184445	NA	rs377288632
QTS000010	ftp://ftp.ebi.ac.uk/pub/databases/spot/eQTL/sumstats/QTS000010/QTD000084/QTD000084.all.tsv.gz	ILMN_1739943	12	123182249	G	GT	chr12_123182249_G_GT	21	0.0323077	0.557494	0.0911627	0.155249	INDEL	21	650	0.9553	ENSG00000139697	ENSG00000139697	NA	rs377288632
QTS000010	ftp://ftp.ebi.ac.uk/pub/databases/spot/eQTL/sumstats/QTS000010/QTD000084/QTD000084.all.tsv.gz	ILMN_1739943	12	123182249	G	GT	chr12_123182249_G_GT	21	0.0323077	0.557494	0.0911627	0.155249	INDEL	21	650	0.9553	ENSG00000139697	ENSG00000139697	NA	rs72067812
QTS000010	ftp://ftp.ebi.ac.uk/pub/databases/spot/eQTL/sumstats/QTS000010/QTD000084/QTD000084.all.tsv.gz	ILMN_1739943	12	123182249	G	GTT	chr12_123182249_G_GTT	144	0.253846	0.0315995	0.128949	0.0597199	INDEL	485	650	0.88886	ENSG00000139697	ENSG00000139697	NA	rs377288632
QTS000010	ftp://ftp.ebi.ac.uk/pub/databases/spot/eQTL/sumstats/QTS000010/QTD000084/QTD000084.all.tsv.gz	ILMN_1750497	12	123182249	G	GT	chr12_123182249_G_GT	21	0.0323077	0.802681	-0.0562627	0.224967	INDEL	21	650	0.9553	ENSG00000182782	ENSG00000182782	NA	rs377288632
QTS000010	ftp://ftp.ebi.ac.uk/pub/databases/spot/eQTL/sumstats/QTS000010/QTD000084/QTD000084.all.tsv.gz	ILMN_1750497	12	123182249	G	GT	chr12_123182249_G_GT	21	0.0323077	0.802681	-0.0562627	0.224967	INDEL	21	650	0.9553	ENSG00000182782	ENSG00000182782	NA	rs72067812
QTS000010	ftp://ftp.ebi.ac.uk/pub/databases/spot/eQTL/sumstats/QTS000010/QTD000084/QTD000084.all.tsv.gz	ILMN_1750497	12	123182249	G	GTT	chr12_123182249_G_GTT	144	0.253846	0.889994	0.0120631	0.0871446	INDEL	485	650	0.88886	ENSG00000182782	ENSG00000182782	NA	rs377288632
QTS000010	ftp://ftp.ebi.ac.uk/pub/databases/spot/eQTL/sumstats/QTS000010/QTD000084/QTD000084.all.tsv.gz	ILMN_1753716	12	123182249	G	GT	chr12_123182249_G_GT	21	0.0323077	0.443453	0.0787827	0.102667	INDEL	21	650	0.9553	ENSG00000111361	ENSG00000111361	NA	rs377288632
QTS000010	ftp://ftp.ebi.ac.uk/pub/databases/spot/eQTL/sumstats/QTS000010/QTD000084/QTD000084.all.tsv.gz	ILMN_1753716	12	123182249	G	GT	chr12_123182249_G_GT	21	0.0323077	0.443453	0.0787827	0.102667	INDEL	21	650	0.9553	ENSG00000111361	ENSG00000111361	NA	rs72067812
QTS000010	ftp://ftp.ebi.ac.uk/pub/databases/spot/eQTL/sumstats/QTS000010/QTD000084/QTD000084.all.tsv.gz	ILMN_1753716	12	123182249	G	GTT	chr12_123182249_G_GTT	144	0.253846	0.740715	0.0131812	0.0397979	INDEL	485	650	0.88886	ENSG00000111361	ENSG00000111361	NA	rs377288632
QTS000010	ftp://ftp.ebi.ac.uk/pub/databases/spot/eQTL/sumstats/QTS000010/QTD000084/QTD000084.all.tsv.gz	ILMN_1757910	12	123182249	G	GT	chr12_123182249_G_GT	21	0.0323077	0.0705073	0.430337	0.237115	INDEL	21	650	0.9553	ENSG00000130787	ENSG00000130787	NA	rs377288632
QTS000010	ftp://ftp.ebi.ac.uk/pub/databases/spot/eQTL/sumstats/QTS000010/QTD000084/QTD000084.all.tsv.gz	ILMN_1757910	12	123182249	G	GT	chr12_123182249_G_GT	21	0.0323077	0.0705073	0.430337	0.237115	INDEL	21	650	0.9553	ENSG00000130787	ENSG00000130787	NA	rs72067812
QTS000010	ftp://ftp.ebi.ac.uk/pub/databases/spot/eQTL/sumstats/QTS000010/QTD000084/QTD000084.all.tsv.gz	ILMN_1757910	12	123182249	G	GTT	chr12_123182249_G_GTT	144	0.253846	0.525322	-0.0586732	0.0922704	INDEL	485	650	0.88886	ENSG00000130787	ENSG00000130787	NA	rs377288632
QTS000010	ftp://ftp.ebi.ac.uk/pub/databases/spot/eQTL/sumstats/QTS000010/QTD000084/QTD000084.all.tsv.gz	ILMN_1760954	12	123182249	G	GT	chr12_123182249_G_GT	21	0.0323077	0.686205	0.0616822	0.152532	INDEL	21	650	0.9553	ENSG00000139726	ENSG00000139726	NA	rs377288632
QTS000010	ftp://ftp.ebi.ac.uk/pub/databases/spot/eQTL/sumstats/QTS000010/QTD000084/QTD000084.all.tsv.gz	ILMN_1760954	12	123182249	G	GT	chr12_123182249_G_GT	21	0.0323077	0.686205	0.0616822	0.152532	INDEL	21	650	0.9553	ENSG00000139726	ENSG00000139726	NA	rs72067812
QTS000010	ftp://ftp.ebi.ac.uk/pub/databases/spot/eQTL/sumstats/QTS000010/QTD000084/QTD000084.all.tsv.gz	ILMN_1760954	12	123182249	G	GTT	chr12_123182249_G_GTT	144	0.253846	0.230773	0.0707952	0.0589602	INDEL	485	650	0.88886	ENSG00000139726	ENSG00000139726	NA	rs377288632
QTS000010	ftp://ftp.ebi.ac.uk/pub/databases/spot/eQTL/sumstats/QTS000010/QTD000084/QTD000084.all.tsv.gz	ILMN_1769301	12	123182249	G	GT	chr12_123182249_G_GT	21	0.0323077	0.597892	-0.122183	0.231417	INDEL	21	650	0.9553	ENSG00000250091	ENSG00000250091	NA	rs377288632
QTS000010	ftp://ftp.ebi.ac.uk/pub/databases/spot/eQTL/sumstats/QTS000010/QTD000084/QTD000084.all.tsv.gz	ILMN_1769301	12	123182249	G	GT	chr12_123182249_G_GT	21	0.0323077	0.597892	-0.122183	0.231417	INDEL	21	650	0.9553	ENSG00000250091	ENSG00000250091	NA	rs72067812
QTS000010	ftp://ftp.ebi.ac.uk/pub/databases/spot/eQTL/sumstats/QTS000010/QTD000084/QTD000084.all.tsv.gz	ILMN_1769301	12	123182249	G	GTT	chr12_123182249_G_GTT	144	0.253846	0.232356	-0.107066	0.0894709	INDEL	485	650	0.88886	ENSG00000250091	ENSG00000250091	NA	rs377288632
QTS000010	ftp://ftp.ebi.ac.uk/pub/databases/spot/eQTL/sumstats/QTS000010/QTD000084/QTD000084.all.tsv.gz	ILMN_1771260	12	123182249	G	GT	chr12_123182249_G_GT	21	0.0323077	0.726892	0.0810022	0.231714	INDEL	21	650	0.9553	ENSG00000176383	ENSG00000176383	NA	rs377288632
QTS000010	ftp://ftp.ebi.ac.uk/pub/databases/spot/eQTL/sumstats/QTS000010/QTD000084/QTD000084.all.tsv.gz	ILMN_1771260	12	123182249	G	GT	chr12_123182249_G_GT	21	0.0323077	0.726892	0.0810022	0.231714	INDEL	21	650	0.9553	ENSG00000176383	ENSG00000176383	NA	rs72067812
QTS000010	ftp://ftp.ebi.ac.uk/pub/databases/spot/eQTL/sumstats/QTS000010/QTD000084/QTD000084.all.tsv.gz	ILMN_1771260	12	123182249	G	GTT	chr12_123182249_G_GTT	144	0.253846	0.167623	-0.123781	0.0894938	INDEL	485	650	0.88886	ENSG00000176383	ENSG00000176383	NA	rs377288632
QTS000010	ftp://ftp.ebi.ac.uk/pub/databases/spot/eQTL/sumstats/QTS000010/QTD000084/QTD000084.all.tsv.gz	ILMN_1772845	12	123182249	G	GT	chr12_123182249_G_GT	21	0.0323077	0.968723	-0.00566785	0.144435	INDEL	21	650	0.9553	ENSG00000184209	ENSG00000184209	NA	rs377288632
QTS000010	ftp://ftp.ebi.ac.uk/pub/databases/spot/eQTL/sumstats/QTS000010/QTD000084/QTD000084.all.tsv.gz	ILMN_1772845	12	123182249	G	GT	chr12_123182249_G_GT	21	0.0323077	0.968723	-0.00566785	0.144435	INDEL	21	650	0.9553	ENSG00000184209	ENSG00000184209	NA	rs72067812
QTS000010	ftp://ftp.ebi.ac.uk/pub/databases/spot/eQTL/sumstats/QTS000010/QTD000084/QTD000084.all.tsv.gz	ILMN_1772845	12	123182249	G	GTT	chr12_123182249_G_GTT	144	0.253846	0.372048	-0.0499476	0.0558736	INDEL	485	650	0.88886	ENSG00000184209	ENSG00000184209	NA	rs377288632
QTS000010	ftp://ftp.ebi.ac.uk/pub/databases/spot/eQTL/sumstats/QTS000010/QTD000084/QTD000084.all.tsv.gz	ILMN_1779835	12	123182249	G	GT	chr12_123182249_G_GT	21	0.0323077	0.547974	-0.126656	0.210582	INDEL	21	650	0.9553	ENSG00000182196	ENSG00000182196	NA	rs377288632
QTS000010	ftp://ftp.ebi.ac.uk/pub/databases/spot/eQTL/sumstats/QTS000010/QTD000084/QTD000084.all.tsv.gz	ILMN_1779835	12	123182249	G	GT	chr12_123182249_G_GT	21	0.0323077	0.547974	-0.126656	0.210582	INDEL	21	650	0.9553	ENSG00000182196	ENSG00000182196	NA	rs72067812
QTS000010	ftp://ftp.ebi.ac.uk/pub/databases/spot/eQTL/sumstats/QTS000010/QTD000084/QTD000084.all.tsv.gz	ILMN_1779835	12	123182249	G	GTT	chr12_123182249_G_GTT	144	0.253846	0.558754	0.0477446	0.0815692	INDEL	485	650	0.88886	ENSG00000182196	ENSG00000182196	NA	rs377288632
QTS000010	ftp://ftp.ebi.ac.uk/pub/databases/spot/eQTL/sumstats/QTS000010/QTD000084/QTD000084.all.tsv.gz	ILMN_1787845	12	123182249	G	GT	chr12_123182249_G_GT	21	0.0323077	0.948628	0.0152802	0.236969	INDEL	21	650	0.9553	ENSG00000130787	ENSG00000130787	NA	rs377288632
QTS000010	ftp://ftp.ebi.ac.uk/pub/databases/spot/eQTL/sumstats/QTS000010/QTD000084/QTD000084.all.tsv.gz	ILMN_1787845	12	123182249	G	GT	chr12_123182249_G_GT	21	0.0323077	0.948628	0.0152802	0.236969	INDEL	21	650	0.9553	ENSG00000130787	ENSG00000130787	NA	rs72067812
QTS000010	ftp://ftp.ebi.ac.uk/pub/databases/spot/eQTL/sumstats/QTS000010/QTD000084/QTD000084.all.tsv.gz	ILMN_1787845	12	123182249	G	GTT	chr12_123182249_G_GTT	144	0.253846	0.249502	-0.105671	0.0915915	INDEL	485	650	0.88886	ENSG00000130787	ENSG00000130787	NA	rs377288632
QTS000010	ftp://ftp.ebi.ac.uk/pub/databases/spot/eQTL/sumstats/QTS000010/QTD000084/QTD000084.all.tsv.gz	ILMN_1788928	12	123182249	G	GT	chr12_123182249_G_GT	21	0.0323077	0.617378	0.115525	0.231016	INDEL	21	650	0.9553	ENSG00000150967	ENSG00000150967	NA	rs377288632
QTS000010	ftp://ftp.ebi.ac.uk/pub/databases/spot/eQTL/sumstats/QTS000010/QTD000084/QTD000084.all.tsv.gz	ILMN_1788928	12	123182249	G	GT	chr12_123182249_G_GT	21	0.0323077	0.617378	0.115525	0.231016	INDEL	21	650	0.9553	ENSG00000150967	ENSG00000150967	NA	rs72067812
QTS000010	ftp://ftp.ebi.ac.uk/pub/databases/spot/eQTL/sumstats/QTS000010/QTD000084/QTD000084.all.tsv.gz	ILMN_1788928	12	123182249	G	GTT	chr12_123182249_G_GTT	144	0.253846	0.0186166	0.209877	0.0887206	INDEL	485	650	0.88886	ENSG00000150967	ENSG00000150967	NA	rs377288632
QTS000010	ftp://ftp.ebi.ac.uk/pub/databases/spot/eQTL/sumstats/QTS000010/QTD000084/QTD000084.all.tsv.gz	ILMN_1791149	12	123182249	G	GT	chr12_123182249_G_GT	21	0.0323077	0.336708	-0.149881	0.155772	INDEL	21	650	0.9553	ENSG00000182196	ENSG00000182196	NA	rs377288632
QTS000010	ftp://ftp.ebi.ac.uk/pub/databases/spot/eQTL/sumstats/QTS000010/QTD000084/QTD000084.all.tsv.gz	ILMN_1791149	12	123182249	G	GT	chr12_123182249_G_GT	21	0.0323077	0.336708	-0.149881	0.155772	INDEL	21	650	0.9553	ENSG00000182196	ENSG00000182196	NA	rs72067812
QTS000010	ftp://ftp.ebi.ac.uk/pub/databases/spot/eQTL/sumstats/QTS000010/QTD000084/QTD000084.all.tsv.gz	ILMN_1791149	12	123182249	G	GTT	chr12_123182249_G_GTT	144	0.253846	0.0125821	0.150153	0.0598217	INDEL	485	650	0.88886	ENSG00000182196	ENSG00000182196	NA	rs377288632
QTS000010	ftp://ftp.ebi.ac.uk/pub/databases/spot/eQTL/sumstats/QTS000010/QTD000084/QTD000084.all.tsv.gz	ILMN_1792092	12	123182249	G	GT	chr12_123182249_G_GT	21	0.0323077	0.184168	0.194135	0.145856	INDEL	21	650	0.9553	ENSG00000033030	ENSG00000033030	NA	rs377288632
QTS000010	ftp://ftp.ebi.ac.uk/pub/databases/spot/eQTL/sumstats/QTS000010/QTD000084/QTD000084.all.tsv.gz	ILMN_1792092	12	123182249	G	GT	chr12_123182249_G_GT	21	0.0323077	0.184168	0.194135	0.145856	INDEL	21	650	0.9553	ENSG00000033030	ENSG00000033030	NA	rs72067812
QTS000010	ftp://ftp.ebi.ac.uk/pub/databases/spot/eQTL/sumstats/QTS000010/QTD000084/QTD000084.all.tsv.gz	ILMN_1792092	12	123182249	G	GTT	chr12_123182249_G_GTT	144	0.253846	0.16527	-0.0785566	0.0564812	INDEL	485	650	0.88886	ENSG00000033030	ENSG00000033030	NA	rs377288632
QTS000010	ftp://ftp.ebi.ac.uk/pub/databases/spot/eQTL/sumstats/QTS000010/QTD000084/QTD000084.all.tsv.gz	ILMN_1797425	12	123182249	G	GT	chr12_123182249_G_GT	21	0.0323077	0.129087	0.293349	0.192768	INDEL	21	650	0.9553	ENSG00000111364	ENSG00000111364	NA	rs377288632
QTS000010	ftp://ftp.ebi.ac.uk/pub/databases/spot/eQTL/sumstats/QTS000010/QTD000084/QTD000084.all.tsv.gz	ILMN_1797425	12	123182249	G	GT	chr12_123182249_G_GT	21	0.0323077	0.129087	0.293349	0.192768	INDEL	21	650	0.9553	ENSG00000111364	ENSG00000111364	NA	rs72067812
QTS000010	ftp://ftp.ebi.ac.uk/pub/databases/spot/eQTL/sumstats/QTS000010/QTD000084/QTD000084.all.tsv.gz	ILMN_1797425	12	123182249	G	GTT	chr12_123182249_G_GTT	144	0.253846	0.216366	0.0926112	0.0747604	INDEL	485	650	0.88886	ENSG00000111364	ENSG00000111364	NA	rs377288632
QTS000010	ftp://ftp.ebi.ac.uk/pub/databases/spot/eQTL/sumstats/QTS000010/QTD000084/QTD000084.all.tsv.gz	ILMN_1805643	12	123182249	G	GT	chr12_123182249_G_GT	21	0.0323077	0.264018	0.256128	0.228896	INDEL	21	650	0.9553	ENSG00000188026	ENSG00000188026	NA	rs377288632
QTS000010	ftp://ftp.ebi.ac.uk/pub/databases/spot/eQTL/sumstats/QTS000010/QTD000084/QTD000084.all.tsv.gz	ILMN_1805643	12	123182249	G	GT	chr12_123182249_G_GT	21	0.0323077	0.264018	0.256128	0.228896	INDEL	21	650	0.9553	ENSG00000188026	ENSG00000188026	NA	rs72067812
QTS000010	ftp://ftp.ebi.ac.uk/pub/databases/spot/eQTL/sumstats/QTS000010/QTD000084/QTD000084.all.tsv.gz	ILMN_1805643	12	123182249	G	GTT	chr12_123182249_G_GTT	144	0.253846	0.203637	-0.112881	0.0886076	INDEL	485	650	0.88886	ENSG00000188026	ENSG00000188026	NA	rs377288632
QTS000010	ftp://ftp.ebi.ac.uk/pub/databases/spot/eQTL/sumstats/QTS000010/QTD000084/QTD000084.all.tsv.gz	ILMN_1811272	12	123182249	G	GT	chr12_123182249_G_GT	21	0.0323077	0.123452	-0.36145	0.234002	INDEL	21	650	0.9553	ENSG00000196917	ENSG00000196917	NA	rs377288632
QTS000010	ftp://ftp.ebi.ac.uk/pub/databases/spot/eQTL/sumstats/QTS000010/QTD000084/QTD000084.all.tsv.gz	ILMN_1811272	12	123182249	G	GT	chr12_123182249_G_GT	21	0.0323077	0.123452	-0.36145	0.234002	INDEL	21	650	0.9553	ENSG00000196917	ENSG00000196917	NA	rs72067812
QTS000010	ftp://ftp.ebi.ac.uk/pub/databases/spot/eQTL/sumstats/QTS000010/QTD000084/QTD000084.all.tsv.gz	ILMN_1811272	12	123182249	G	GTT	chr12_123182249_G_GTT	144	0.253846	0.232165	0.108673	0.0907768	INDEL	485	650	0.88886	ENSG00000196917	ENSG00000196917	NA	rs377288632
QTS000010	ftp://ftp.ebi.ac.uk/pub/databases/spot/eQTL/sumstats/QTS000010/QTD000084/QTD000084.all.tsv.gz	ILMN_1812721	12	123182249	G	GT	chr12_123182249_G_GT	21	0.0323077	0.992184	0.00224509	0.229	INDEL	21	650	0.9553	ENSG00000130787	ENSG00000130787	NA	rs377288632
QTS000010	ftp://ftp.ebi.ac.uk/pub/databases/spot/eQTL/sumstats/QTS000010/QTD000084/QTD000084.all.tsv.gz	ILMN_1812721	12	123182249	G	GT	chr12_123182249_G_GT	21	0.0323077	0.992184	0.00224509	0.229	INDEL	21	650	0.9553	ENSG00000130787	ENSG00000130787	NA	rs72067812
QTS000010	ftp://ftp.ebi.ac.uk/pub/databases/spot/eQTL/sumstats/QTS000010/QTD000084/QTD000084.all.tsv.gz	ILMN_1812721	12	123182249	G	GTT	chr12_123182249_G_GTT	144	0.253846	0.402942	0.0742053	0.0886006	INDEL	485	650	0.88886	ENSG00000130787	ENSG00000130787	NA	rs377288632
QTS000010	ftp://ftp.ebi.ac.uk/pub/databases/spot/eQTL/sumstats/QTS000010/QTD000084/QTD000084.all.tsv.gz	ILMN_2161848	12	123182249	G	GT	chr12_123182249_G_GT	21	0.0323077	0.914115	0.0256285	0.237438	INDEL	21	650	0.9553	ENSG00000196917	ENSG00000196917	NA	rs377288632
QTS000010	ftp://ftp.ebi.ac.uk/pub/databases/spot/eQTL/sumstats/QTS000010/QTD000084/QTD000084.all.tsv.gz	ILMN_2161848	12	123182249	G	GT	chr12_123182249_G_GT	21	0.0323077	0.914115	0.0256285	0.237438	INDEL	21	650	0.9553	ENSG00000196917	ENSG00000196917	NA	rs72067812
QTS000010	ftp://ftp.ebi.ac.uk/pub/databases/spot/eQTL/sumstats/QTS000010/QTD000084/QTD000084.all.tsv.gz	ILMN_2161848	12	123182249	G	GTT	chr12_123182249_G_GTT	144	0.253846	0.516225	-0.059733	0.0919081	INDEL	485	650	0.88886	ENSG00000196917	ENSG00000196917	NA	rs377288632
QTS000010	ftp://ftp.ebi.ac.uk/pub/databases/spot/eQTL/sumstats/QTS000010/QTD000084/QTD000084.all.tsv.gz	ILMN_2288402	12	123182249	G	GT	chr12_123182249_G_GT	21	0.0323077	0.772383	0.067445	0.232961	INDEL	21	650	0.9553	ENSG00000130787	ENSG00000130787	NA	rs377288632
QTS000010	ftp://ftp.ebi.ac.uk/pub/databases/spot/eQTL/sumstats/QTS000010/QTD000084/QTD000084.all.tsv.gz	ILMN_2288402	12	123182249	G	GT	chr12_123182249_G_GT	21	0.0323077	0.772383	0.067445	0.232961	INDEL	21	650	0.9553	ENSG00000130787	ENSG00000130787	NA	rs72067812
QTS000010	ftp://ftp.ebi.ac.uk/pub/databases/spot/eQTL/sumstats/QTS000010/QTD000084/QTD000084.all.tsv.gz	ILMN_2288402	12	123182249	G	GTT	chr12_123182249_G_GTT	144	0.253846	0.427632	0.0716099	0.0901554	INDEL	485	650	0.88886	ENSG00000130787	ENSG00000130787	NA	rs377288632
QTS000010	ftp://ftp.ebi.ac.uk/pub/databases/spot/eQTL/sumstats/QTS000010/QTD000084/QTD000084.all.tsv.gz	ILMN_2310589	12	123182249	G	GT	chr12_123182249_G_GT	21	0.0323077	0.93142	-0.017594	0.204276	INDEL	21	650	0.9553	ENSG00000184047	ENSG00000184047	NA	rs377288632
QTS000010	ftp://ftp.ebi.ac.uk/pub/databases/spot/eQTL/sumstats/QTS000010/QTD000084/QTD000084.all.tsv.gz	ILMN_2310589	12	123182249	G	GT	chr12_123182249_G_GT	21	0.0323077	0.93142	-0.017594	0.204276	INDEL	21	650	0.9553	ENSG00000184047	ENSG00000184047	NA	rs72067812
QTS000010	ftp://ftp.ebi.ac.uk/pub/databases/spot/eQTL/sumstats/QTS000010/QTD000084/QTD000084.all.tsv.gz	ILMN_2310589	12	123182249	G	GTT	chr12_123182249_G_GTT	144	0.253846	0.675542	-0.0331403	0.0791029	INDEL	485	650	0.88886	ENSG00000184047	ENSG00000184047	NA	rs377288632
QTS000010	ftp://ftp.ebi.ac.uk/pub/databases/spot/eQTL/sumstats/QTS000010/QTD000084/QTD000084.all.tsv.gz	ILMN_2332990	12	123182249	G	GT	chr12_123182249_G_GT	21	0.0323077	0.282447	0.149971	0.139287	INDEL	21	650	0.9553	ENSG00000184047	ENSG00000184047	NA	rs377288632
QTS000010	ftp://ftp.ebi.ac.uk/pub/databases/spot/eQTL/sumstats/QTS000010/QTD000084/QTD000084.all.tsv.gz	ILMN_2332990	12	123182249	G	GT	chr12_123182249_G_GT	21	0.0323077	0.282447	0.149971	0.139287	INDEL	21	650	0.9553	ENSG00000184047	ENSG00000184047	NA	rs72067812
QTS000010	ftp://ftp.ebi.ac.uk/pub/databases/spot/eQTL/sumstats/QTS000010/QTD000084/QTD000084.all.tsv.gz	ILMN_2332990	12	123182249	G	GTT	chr12_123182249_G_GTT	144	0.253846	0.932073	-0.00461089	0.0540513	INDEL	485	650	0.88886	ENSG00000184047	ENSG00000184047	NA	rs377288632
QTS000010	ftp://ftp.ebi.ac.uk/pub/databases/spot/eQTL/sumstats/QTS000010/QTD000084/QTD000084.all.tsv.gz	ILMN_2343047	12	123182249	G	GT	chr12_123182249_G_GT	21	0.0323077	0.844246	-0.0458388	0.233122	INDEL	21	650	0.9553	ENSG00000150967	ENSG00000150967	NA	rs377288632
QTS000010	ftp://ftp.ebi.ac.uk/pub/databases/spot/eQTL/sumstats/QTS000010/QTD000084/QTD000084.all.tsv.gz	ILMN_2343047	12	123182249	G	GT	chr12_123182249_G_GT	21	0.0323077	0.844246	-0.0458388	0.233122	INDEL	21	650	0.9553	ENSG00000150967	ENSG00000150967	NA	rs72067812
QTS000010	ftp://ftp.ebi.ac.uk/pub/databases/spot/eQTL/sumstats/QTS000010/QTD000084/QTD000084.all.tsv.gz	ILMN_2343047	12	123182249	G	GTT	chr12_123182249_G_GTT	144	0.253846	0.865972	-0.015253	0.0902987	INDEL	485	650	0.88886	ENSG00000150967	ENSG00000150967	NA	rs377288632
QTS000010	ftp://ftp.ebi.ac.uk/pub/databases/spot/eQTL/sumstats/QTS000010/QTD000084/QTD000084.all.tsv.gz	ILMN_2343048	12	123182249	G	GT	chr12_123182249_G_GT	21	0.0323077	0.714433	-0.0804571	0.219682	INDEL	21	650	0.9553	ENSG00000150967	ENSG00000150967	NA	rs377288632
QTS000010	ftp://ftp.ebi.ac.uk/pub/databases/spot/eQTL/sumstats/QTS000010/QTD000084/QTD000084.all.tsv.gz	ILMN_2343048	12	123182249	G	GT	chr12_123182249_G_GT	21	0.0323077	0.714433	-0.0804571	0.219682	INDEL	21	650	0.9553	ENSG00000150967	ENSG00000150967	NA	rs72067812
QTS000010	ftp://ftp.ebi.ac.uk/pub/databases/spot/eQTL/sumstats/QTS000010/QTD000084/QTD000084.all.tsv.gz	ILMN_2343048	12	123182249	G	GTT	chr12_123182249_G_GTT	144	0.253846	0.111222	-0.135388	0.0847617	INDEL	485	650	0.88886	ENSG00000150967	ENSG00000150967	NA	rs377288632
QTS000010	ftp://ftp.ebi.ac.uk/pub/databases/spot/eQTL/sumstats/QTS000010/QTD000084/QTD000084.all.tsv.gz	ILMN_2358277	12	123182249	G	GT	chr12_123182249_G_GT	21	0.0323077	0.820751	0.0355754	0.156878	INDEL	21	650	0.9553	ENSG00000111011	ENSG00000111011	NA	rs377288632
QTS000010	ftp://ftp.ebi.ac.uk/pub/databases/spot/eQTL/sumstats/QTS000010/QTD000084/QTD000084.all.tsv.gz	ILMN_2358277	12	123182249	G	GT	chr12_123182249_G_GT	21	0.0323077	0.820751	0.0355754	0.156878	INDEL	21	650	0.9553	ENSG00000111011	ENSG00000111011	NA	rs72067812
QTS000010	ftp://ftp.ebi.ac.uk/pub/databases/spot/eQTL/sumstats/QTS000010/QTD000084/QTD000084.all.tsv.gz	ILMN_2358277	12	123182249	G	GTT	chr12_123182249_G_GTT	144	0.253846	0.978824	-0.00161431	0.0607699	INDEL	485	650	0.88886	ENSG00000111011	ENSG00000111011	NA	rs377288632
QTS000010	ftp://ftp.ebi.ac.uk/pub/databases/spot/eQTL/sumstats/QTS000010/QTD000084/QTD000084.all.tsv.gz	ILMN_2358278	12	123182249	G	GT	chr12_123182249_G_GT	21	0.0323077	0.718106	-0.0545167	0.150882	INDEL	21	650	0.9553	ENSG00000111011	ENSG00000111011	NA	rs377288632
QTS000010	ftp://ftp.ebi.ac.uk/pub/databases/spot/eQTL/sumstats/QTS000010/QTD000084/QTD000084.all.tsv.gz	ILMN_2358278	12	123182249	G	GT	chr12_123182249_G_GT	21	0.0323077	0.718106	-0.0545167	0.150882	INDEL	21	650	0.9553	ENSG00000111011	ENSG00000111011	NA	rs72067812
QTS000010	ftp://ftp.ebi.ac.uk/pub/databases/spot/eQTL/sumstats/QTS000010/QTD000084/QTD000084.all.tsv.gz	ILMN_2358278	12	123182249	G	GTT	chr12_123182249_G_GTT	144	0.253846	0.831131	-0.0124751	0.0584505	INDEL	485	650	0.88886	ENSG00000111011	ENSG00000111011	NA	rs377288632
QTS000010	ftp://ftp.ebi.ac.uk/pub/databases/spot/eQTL/sumstats/QTS000010/QTD000084/QTD000084.all.tsv.gz	ILMN_2393144	12	123182249	G	GT	chr12_123182249_G_GT	21	0.0323077	0.781996	-0.0381711	0.137822	INDEL	21	650	0.9553	ENSG00000182196	ENSG00000182196	NA	rs377288632
QTS000010	ftp://ftp.ebi.ac.uk/pub/databases/spot/eQTL/sumstats/QTS000010/QTD000084/QTD000084.all.tsv.gz	ILMN_2393144	12	123182249	G	GT	chr12_123182249_G_GT	21	0.0323077	0.781996	-0.0381711	0.137822	INDEL	21	650	0.9553	ENSG00000182196	ENSG00000182196	NA	rs72067812
QTS000010	ftp://ftp.ebi.ac.uk/pub/databases/spot/eQTL/sumstats/QTS000010/QTD000084/QTD000084.all.tsv.gz	ILMN_2393144	12	123182249	G	GTT	chr12_123182249_G_GTT	144	0.253846	1.18014e-10	0.332988	0.0499288	INDEL	485	650	0.88886	ENSG00000182196	ENSG00000182196	NA	rs377288632
QTS000010	ftp://ftp.ebi.ac.uk/pub/databases/spot/eQTL/sumstats/QTS000010/QTD000084/QTD000084.all.tsv.gz	ILMN_2395285	12	123182249	G	GT	chr12_123182249_G_GT	21	0.0323077	0.0513487	0.215401	0.110117	INDEL	21	650	0.9553	ENSG00000184209	ENSG00000184209	NA	rs377288632
QTS000010	ftp://ftp.ebi.ac.uk/pub/databases/spot/eQTL/sumstats/QTS000010/QTD000084/QTD000084.all.tsv.gz	ILMN_2395285	12	123182249	G	GT	chr12_123182249_G_GT	21	0.0323077	0.0513487	0.215401	0.110117	INDEL	21	650	0.9553	ENSG00000184209	ENSG00000184209	NA	rs72067812
QTS000010	ftp://ftp.ebi.ac.uk/pub/databases/spot/eQTL/sumstats/QTS000010/QTD000084/QTD000084.all.tsv.gz	ILMN_2395285	12	123182249	G	GTT	chr12_123182249_G_GTT	144	0.253846	0.393171	-0.0366522	0.0428644	INDEL	485	650	0.88886	ENSG00000184209	ENSG00000184209	NA	rs377288632
QTS000010	ftp://ftp.ebi.ac.uk/pub/databases/spot/eQTL/sumstats/QTS000010/QTD000084/QTD000084.all.tsv.gz	ILMN_2396148	12	123182249	G	GT	chr12_123182249_G_GT	21	0.0323077	0.958692	-0.0123814	0.238855	INDEL	21	650	0.9553	ENSG00000130787	ENSG00000130787	NA	rs377288632
QTS000010	ftp://ftp.ebi.ac.uk/pub/databases/spot/eQTL/sumstats/QTS000010/QTD000084/QTD000084.all.tsv.gz	ILMN_2396148	12	123182249	G	GT	chr12_123182249_G_GT	21	0.0323077	0.958692	-0.0123814	0.238855	INDEL	21	650	0.9553	ENSG00000130787	ENSG00000130787	NA	rs72067812
QTS000010	ftp://ftp.ebi.ac.uk/pub/databases/spot/eQTL/sumstats/QTS000010/QTD000084/QTD000084.all.tsv.gz	ILMN_2396148	12	123182249	G	GTT	chr12_123182249_G_GTT	144	0.253846	0.397398	-0.0783139	0.0924112	INDEL	485	650	0.88886	ENSG00000130787	ENSG00000130787	NA	rs377288632
QTS000010	ftp://ftp.ebi.ac.uk/pub/databases/spot/eQTL/sumstats/QTS000010/QTD000084/QTD000084.all.tsv.gz	ILMN_2404085	12	123182249	G	GT	chr12_123182249_G_GT	21	0.0323077	0.172812	0.142209	0.104078	INDEL	21	650	0.9553	ENSG00000130779	ENSG00000130779	NA	rs377288632
QTS000010	ftp://ftp.ebi.ac.uk/pub/databases/spot/eQTL/sumstats/QTS000010/QTD000084/QTD000084.all.tsv.gz	ILMN_2404085	12	123182249	G	GT	chr12_123182249_G_GT	21	0.0323077	0.172812	0.142209	0.104078	INDEL	21	650	0.9553	ENSG00000130779	ENSG00000130779	NA	rs72067812
QTS000010	ftp://ftp.ebi.ac.uk/pub/databases/spot/eQTL/sumstats/QTS000010/QTD000084/QTD000084.all.tsv.gz	ILMN_2404085	12	123182249	G	GTT	chr12_123182249_G_GTT	144	0.253846	0.441891	0.0311047	0.0403961	INDEL	485	650	0.88886	ENSG00000130779	ENSG00000130779	NA	rs377288632
QTS000010	ftp://ftp.ebi.ac.uk/pub/databases/spot/eQTL/sumstats/QTS000010/QTD000084/QTD000084.all.tsv.gz	ILMN_3208881	12	123182249	G	GT	chr12_123182249_G_GT	21	0.0323077	0.000611477	0.657476	0.189912	INDEL	21	650	0.9553	ENSG00000183955	ENSG00000183955	NA	rs377288632
QTS000010	ftp://ftp.ebi.ac.uk/pub/databases/spot/eQTL/sumstats/QTS000010/QTD000084/QTD000084.all.tsv.gz	ILMN_3208881	12	123182249	G	GT	chr12_123182249_G_GT	21	0.0323077	0.000611477	0.657476	0.189912	INDEL	21	650	0.9553	ENSG00000183955	ENSG00000183955	NA	rs72067812
QTS000010	ftp://ftp.ebi.ac.uk/pub/databases/spot/eQTL/sumstats/QTS000010/QTD000084/QTD000084.all.tsv.gz	ILMN_3208881	12	123182249	G	GTT	chr12_123182249_G_GTT	144	0.253846	0.174103	-0.101823	0.0747455	INDEL	485	650	0.88886	ENSG00000183955	ENSG00000183955	NA	rs377288632
QTS000010	ftp://ftp.ebi.ac.uk/pub/databases/spot/eQTL/sumstats/QTS000010/QTD000084/QTD000084.all.tsv.gz	ILMN_3229052	12	123182249	G	GT	chr12_123182249_G_GT	21	0.0323077	0.881556	0.0330207	0.221437	INDEL	21	650	0.9553	ENSG00000184209	ENSG00000184209	NA	rs377288632
QTS000010	ftp://ftp.ebi.ac.uk/pub/databases/spot/eQTL/sumstats/QTS000010/QTD000084/QTD000084.all.tsv.gz	ILMN_3229052	12	123182249	G	GT	chr12_123182249_G_GT	21	0.0323077	0.881556	0.0330207	0.221437	INDEL	21	650	0.9553	ENSG00000184209	ENSG00000184209	NA	rs72067812
QTS000010	ftp://ftp.ebi.ac.uk/pub/databases/spot/eQTL/sumstats/QTS000010/QTD000084/QTD000084.all.tsv.gz	ILMN_3229052	12	123182249	G	GTT	chr12_123182249_G_GTT	144	0.253846	0.941099	0.00634288	0.0857738	INDEL	485	650	0.88886	ENSG00000184209	ENSG00000184209	NA	rs377288632
QTS000010	ftp://ftp.ebi.ac.uk/pub/databases/spot/eQTL/sumstats/QTS000010/QTD000084/QTD000084.all.tsv.gz	ILMN_3236695	12	123182249	G	GT	chr12_123182249_G_GT	21	0.0323077	0.506601	-0.156155	0.23485	INDEL	21	650	0.9553	ENSG00000256092	ENSG00000256092	NA	rs377288632
QTS000010	ftp://ftp.ebi.ac.uk/pub/databases/spot/eQTL/sumstats/QTS000010/QTD000084/QTD000084.all.tsv.gz	ILMN_3236695	12	123182249	G	GT	chr12_123182249_G_GT	21	0.0323077	0.506601	-0.156155	0.23485	INDEL	21	650	0.9553	ENSG00000256092	ENSG00000256092	NA	rs72067812
QTS000010	ftp://ftp.ebi.ac.uk/pub/databases/spot/eQTL/sumstats/QTS000010/QTD000084/QTD000084.all.tsv.gz	ILMN_3236695	12	123182249	G	GTT	chr12_123182249_G_GTT	144	0.253846	0.189864	0.119271	0.090779	INDEL	485	650	0.88886	ENSG00000256092	ENSG00000256092	NA	rs377288632
QTS000010	ftp://ftp.ebi.ac.uk/pub/databases/spot/eQTL/sumstats/QTS000010/QTD000084/QTD000084.all.tsv.gz	ILMN_3249006	12	123182249	G	GT	chr12_123182249_G_GT	21	0.0323077	0.037945	0.443811	0.212924	INDEL	21	650	0.9553	ENSG00000183955	ENSG00000183955	NA	rs377288632
QTS000010	ftp://ftp.ebi.ac.uk/pub/databases/spot/eQTL/sumstats/QTS000010/QTD000084/QTD000084.all.tsv.gz	ILMN_3249006	12	123182249	G	GT	chr12_123182249_G_GT	21	0.0323077	0.037945	0.443811	0.212924	INDEL	21	650	0.9553	ENSG00000183955	ENSG00000183955	NA	rs72067812
QTS000010	ftp://ftp.ebi.ac.uk/pub/databases/spot/eQTL/sumstats/QTS000010/QTD000084/QTD000084.all.tsv.gz	ILMN_3249006	12	123182249	G	GTT	chr12_123182249_G_GTT	144	0.253846	0.29703	-0.0865998	0.0829039	INDEL	485	650	0.88886	ENSG00000183955	ENSG00000183955	NA	rs377288632
QTS000010	ftp://ftp.ebi.ac.uk/pub/databases/spot/eQTL/sumstats/QTS000010/QTD000084/QTD000084.all.tsv.gz	ILMN_1651936	12	123182262	T	TTC	chr12_123182262_T_TTC	198	0.383077	0.298304	-0.0699671	0.0671581	INDEL	249	650	0.92523	ENSG00000183955	ENSG00000183955	NA	rs200320838
QTS000010	ftp://ftp.ebi.ac.uk/pub/databases/spot/eQTL/sumstats/QTS000010/QTD000084/QTD000084.all.tsv.gz	ILMN_1654421	12	123182262	T	TTC	chr12_123182262_T_TTC	198	0.383077	0.00436432	-0.195292	0.0680063	INDEL	249	650	0.92523	ENSG00000051825	ENSG00000051825	NA	rs200320838
QTS000010	ftp://ftp.ebi.ac.uk/pub/databases/spot/eQTL/sumstats/QTS000010/QTD000084/QTD000084.all.tsv.gz	ILMN_1654939	12	123182262	T	TTC	chr12_123182262_T_TTC	198	0.383077	0.235752	-0.0841821	0.0708618	INDEL	249	650	0.92523	ENSG00000086598	ENSG00000086598	NA	rs200320838
QTS000010	ftp://ftp.ebi.ac.uk/pub/databases/spot/eQTL/sumstats/QTS000010/QTD000084/QTD000084.all.tsv.gz	ILMN_1662316	12	123182262	T	TTC	chr12_123182262_T_TTC	198	0.383077	0.618127	-0.0325083	0.0651457	INDEL	249	650	0.92523	ENSG00000139719	ENSG00000139719	NA	rs200320838
QTS000010	ftp://ftp.ebi.ac.uk/pub/databases/spot/eQTL/sumstats/QTS000010/QTD000084/QTD000084.all.tsv.gz	ILMN_1663370	12	123182262	T	TTC	chr12_123182262_T_TTC	198	0.383077	0.960327	0.00412736	0.0829054	INDEL	249	650	0.92523	ENSG00000130783	ENSG00000130783	NA	rs200320838
QTS000010	ftp://ftp.ebi.ac.uk/pub/databases/spot/eQTL/sumstats/QTS000010/QTD000084/QTD000084.all.tsv.gz	ILMN_1665335	12	123182262	T	TTC	chr12_123182262_T_TTC	198	0.383077	0.190366	0.0672824	0.0512678	INDEL	249	650	0.92523	ENSG00000184047	ENSG00000184047	NA	rs200320838
QTS000010	ftp://ftp.ebi.ac.uk/pub/databases/spot/eQTL/sumstats/QTS000010/QTD000084/QTD000084.all.tsv.gz	ILMN_1667510	12	123182262	T	TTC	chr12_123182262_T_TTC	198	0.383077	0.00915899	-0.184693	0.0704254	INDEL	249	650	0.92523	ENSG00000130921	ENSG00000130921	NA	rs200320838
QTS000010	ftp://ftp.ebi.ac.uk/pub/databases/spot/eQTL/sumstats/QTS000010/QTD000084/QTD000084.all.tsv.gz	ILMN_1668743	12	123182262	T	TTC	chr12_123182262_T_TTC	198	0.383077	4.18145e-08	-0.394832	0.0702125	INDEL	249	650	0.92523	ENSG00000150977	ENSG00000150977	NA	rs200320838
QTS000010	ftp://ftp.ebi.ac.uk/pub/databases/spot/eQTL/sumstats/QTS000010/QTD000084/QTD000084.all.tsv.gz	ILMN_1670640	12	123182262	T	TTC	chr12_123182262_T_TTC	198	0.383077	0.785997	0.0163721	0.0602475	INDEL	249	650	0.92523	ENSG00000179195	ENSG00000179195	NA	rs200320838
QTS000010	ftp://ftp.ebi.ac.uk/pub/databases/spot/eQTL/sumstats/QTS000010/QTD000084/QTD000084.all.tsv.gz	ILMN_1675819	12	123182262	T	TTC	chr12_123182262_T_TTC	198	0.383077	0.00822938	-0.200044	0.0752152	INDEL	249	650	0.92523	ENSG00000178882	ENSG00000178882	NA	rs200320838
QTS000010	ftp://ftp.ebi.ac.uk/pub/databases/spot/eQTL/sumstats/QTS000010/QTD000084/QTD000084.all.tsv.gz	ILMN_1677693	12	123182262	T	TTC	chr12_123182262_T_TTC	198	0.383077	0.352169	-0.0698896	0.0750057	INDEL	249	650	0.92523	ENSG00000255398	ENSG00000255398	NA	rs200320838
QTS000010	ftp://ftp.ebi.ac.uk/pub/databases/spot/eQTL/sumstats/QTS000010/QTD000084/QTD000084.all.tsv.gz	ILMN_1678490	12	123182262	T	TTC	chr12_123182262_T_TTC	198	0.383077	4.56682e-08	-0.300928	0.053674	INDEL	249	650	0.92523	ENSG00000150977	ENSG00000150977	NA	rs200320838
QTS000010	ftp://ftp.ebi.ac.uk/pub/databases/spot/eQTL/sumstats/QTS000010/QTD000084/QTD000084.all.tsv.gz	ILMN_1684038	12	123182262	T	TTC	chr12_123182262_T_TTC	198	0.383077	0.276584	0.0705398	0.0647187	INDEL	249	650	0.92523	ENSG00000130779	ENSG00000130779	NA	rs200320838
QTS000010	ftp://ftp.ebi.ac.uk/pub/databases/spot/eQTL/sumstats/QTS000010/QTD000084/QTD000084.all.tsv.gz	ILMN_1692281	12	123182262	T	TTC	chr12_123182262_T_TTC	198	0.383077	0.628187	0.0391303	0.0807204	INDEL	249	650	0.92523	ENSG00000197653	ENSG00000197653	NA	rs200320838
QTS000010	ftp://ftp.ebi.ac.uk/pub/databases/spot/eQTL/sumstats/QTS000010/QTD000084/QTD000084.all.tsv.gz	ILMN_1700380	12	123182262	T	TTC	chr12_123182262_T_TTC	198	0.383077	0.981859	0.00156863	0.0689287	INDEL	249	650	0.92523	ENSG00000185344	ENSG00000185344	NA	rs200320838
QTS000010	ftp://ftp.ebi.ac.uk/pub/databases/spot/eQTL/sumstats/QTS000010/QTD000084/QTD000084.all.tsv.gz	ILMN_1701905	12	123182262	T	TTC	chr12_123182262_T_TTC	198	0.383077	0.860166	0.0144377	0.0818886	INDEL	249	650	0.92523	ENSG00000130783	ENSG00000130783	NA	rs200320838
QTS000010	ftp://ftp.ebi.ac.uk/pub/databases/spot/eQTL/sumstats/QTS000010/QTD000084/QTD000084.all.tsv.gz	ILMN_1704019	12	123182262	T	TTC	chr12_123182262_T_TTC	198	0.383077	0.442849	0.0611828	0.0796262	INDEL	249	650	0.92523	ENSG00000111325	ENSG00000111325	NA	rs200320838
QTS000010	ftp://ftp.ebi.ac.uk/pub/databases/spot/eQTL/sumstats/QTS000010/QTD000084/QTD000084.all.tsv.gz	ILMN_1706345	12	123182262	T	TTC	chr12_123182262_T_TTC	198	0.383077	0.479174	-0.0566741	0.0799929	INDEL	249	650	0.92523	ENSG00000168778	ENSG00000168778	NA	rs200320838
QTS000010	ftp://ftp.ebi.ac.uk/pub/databases/spot/eQTL/sumstats/QTS000010/QTD000084/QTD000084.all.tsv.gz	ILMN_1710427	12	123182262	T	TTC	chr12_123182262_T_TTC	198	0.383077	0.466212	-0.0318628	0.0436742	INDEL	249	650	0.92523	ENSG00000139722	ENSG00000139722	NA	rs200320838
QTS000010	ftp://ftp.ebi.ac.uk/pub/databases/spot/eQTL/sumstats/QTS000010/QTD000084/QTD000084.all.tsv.gz	ILMN_1711699	12	123182262	T	TTC	chr12_123182262_T_TTC	198	0.383077	0.308919	0.0760544	0.0746242	INDEL	249	650	0.92523	ENSG00000130787	ENSG00000130787	NA	rs200320838
QTS000010	ftp://ftp.ebi.ac.uk/pub/databases/spot/eQTL/sumstats/QTS000010/QTD000084/QTD000084.all.tsv.gz	ILMN_1723058	12	123182262	T	TTC	chr12_123182262_T_TTC	198	0.383077	0.0402635	-0.120278	0.0583966	INDEL	249	650	0.92523	ENSG00000130779	ENSG00000130779	NA	rs200320838
QTS000010	ftp://ftp.ebi.ac.uk/pub/databases/spot/eQTL/sumstats/QTS000010/QTD000084/QTD000084.all.tsv.gz	ILMN_1725187	12	123182262	T	TTC	chr12_123182262_T_TTC	198	0.383077	0.0824428	-0.122191	0.0701306	INDEL	249	650	0.92523	ENSG00000090975	ENSG00000090975	NA	rs200320838
QTS000010	ftp://ftp.ebi.ac.uk/pub/databases/spot/eQTL/sumstats/QTS000010/QTD000084/QTD000084.all.tsv.gz	ILMN_1725571	12	123182262	T	TTC	chr12_123182262_T_TTC	198	0.383077	0.32472	-0.0782384	0.0793194	INDEL	249	650	0.92523	ENSG00000197653	ENSG00000197653	NA	rs200320838
QTS000010	ftp://ftp.ebi.ac.uk/pub/databases/spot/eQTL/sumstats/QTS000010/QTD000084/QTD000084.all.tsv.gz	ILMN_1725666	12	123182262	T	TTC	chr12_123182262_T_TTC	198	0.383077	0.917373	0.00706426	0.0680385	INDEL	249	650	0.92523	ENSG00000111358	ENSG00000111358	NA	rs200320838
QTS000010	ftp://ftp.ebi.ac.uk/pub/databases/spot/eQTL/sumstats/QTS000010/QTD000084/QTD000084.all.tsv.gz	ILMN_1731107	12	123182262	T	TTC	chr12_123182262_T_TTC	198	0.383077	0.968806	-0.00277725	0.0709611	INDEL	249	650	0.92523	ENSG00000119242	ENSG00000119242	NA	rs200320838
QTS000010	ftp://ftp.ebi.ac.uk/pub/databases/spot/eQTL/sumstats/QTS000010/QTD000084/QTD000084.all.tsv.gz	ILMN_1732516	12	123182262	T	TTC	chr12_123182262_T_TTC	198	0.383077	0.988554	-0.000855284	0.0595707	INDEL	249	650	0.92523	ENSG00000184445	ENSG00000184445	NA	rs200320838
QTS000010	ftp://ftp.ebi.ac.uk/pub/databases/spot/eQTL/sumstats/QTS000010/QTD000084/QTD000084.all.tsv.gz	ILMN_1739943	12	123182262	T	TTC	chr12_123182262_T_TTC	198	0.383077	0.150253	0.0771873	0.0535202	INDEL	249	650	0.92523	ENSG00000139697	ENSG00000139697	NA	rs200320838
QTS000010	ftp://ftp.ebi.ac.uk/pub/databases/spot/eQTL/sumstats/QTS000010/QTD000084/QTD000084.all.tsv.gz	ILMN_1750497	12	123182262	T	TTC	chr12_123182262_T_TTC	198	0.383077	0.103323	-0.126529	0.0774464	INDEL	249	650	0.92523	ENSG00000182782	ENSG00000182782	NA	rs200320838
QTS000010	ftp://ftp.ebi.ac.uk/pub/databases/spot/eQTL/sumstats/QTS000010/QTD000084/QTD000084.all.tsv.gz	ILMN_1753716	12	123182262	T	TTC	chr12_123182262_T_TTC	198	0.383077	0.0653193	0.0653501	0.0353315	INDEL	249	650	0.92523	ENSG00000111361	ENSG00000111361	NA	rs200320838
QTS000010	ftp://ftp.ebi.ac.uk/pub/databases/spot/eQTL/sumstats/QTS000010/QTD000084/QTD000084.all.tsv.gz	ILMN_1757910	12	123182262	T	TTC	chr12_123182262_T_TTC	198	0.383077	0.908566	-0.00947152	0.0824034	INDEL	249	650	0.92523	ENSG00000130787	ENSG00000130787	NA	rs200320838
QTS000010	ftp://ftp.ebi.ac.uk/pub/databases/spot/eQTL/sumstats/QTS000010/QTD000084/QTD000084.all.tsv.gz	ILMN_1760954	12	123182262	T	TTC	chr12_123182262_T_TTC	198	0.383077	0.074721	-0.0938344	0.0524744	INDEL	249	650	0.92523	ENSG00000139726	ENSG00000139726	NA	rs200320838
QTS000010	ftp://ftp.ebi.ac.uk/pub/databases/spot/eQTL/sumstats/QTS000010/QTD000084/QTD000084.all.tsv.gz	ILMN_1769301	12	123182262	T	TTC	chr12_123182262_T_TTC	198	0.383077	0.656273	0.0356448	0.0800115	INDEL	249	650	0.92523	ENSG00000250091	ENSG00000250091	NA	rs200320838
QTS000010	ftp://ftp.ebi.ac.uk/pub/databases/spot/eQTL/sumstats/QTS000010/QTD000084/QTD000084.all.tsv.gz	ILMN_1771260	12	123182262	T	TTC	chr12_123182262_T_TTC	198	0.383077	0.26897	-0.0885511	0.0799615	INDEL	249	650	0.92523	ENSG00000176383	ENSG00000176383	NA	rs200320838
QTS000010	ftp://ftp.ebi.ac.uk/pub/databases/spot/eQTL/sumstats/QTS000010/QTD000084/QTD000084.all.tsv.gz	ILMN_1772845	12	123182262	T	TTC	chr12_123182262_T_TTC	198	0.383077	0.717451	0.0180813	0.0499209	INDEL	249	650	0.92523	ENSG00000184209	ENSG00000184209	NA	rs200320838
QTS000010	ftp://ftp.ebi.ac.uk/pub/databases/spot/eQTL/sumstats/QTS000010/QTD000084/QTD000084.all.tsv.gz	ILMN_1779835	12	123182262	T	TTC	chr12_123182262_T_TTC	198	0.383077	0.0547469	0.139615	0.072408	INDEL	249	650	0.92523	ENSG00000182196	ENSG00000182196	NA	rs200320838
QTS000010	ftp://ftp.ebi.ac.uk/pub/databases/spot/eQTL/sumstats/QTS000010/QTD000084/QTD000084.all.tsv.gz	ILMN_1787845	12	123182262	T	TTC	chr12_123182262_T_TTC	198	0.383077	0.264854	-0.0913229	0.0817565	INDEL	249	650	0.92523	ENSG00000130787	ENSG00000130787	NA	rs200320838
QTS000010	ftp://ftp.ebi.ac.uk/pub/databases/spot/eQTL/sumstats/QTS000010/QTD000084/QTD000084.all.tsv.gz	ILMN_1788928	12	123182262	T	TTC	chr12_123182262_T_TTC	198	0.383077	0.27496	0.0872084	0.0797411	INDEL	249	650	0.92523	ENSG00000150967	ENSG00000150967	NA	rs200320838
QTS000010	ftp://ftp.ebi.ac.uk/pub/databases/spot/eQTL/sumstats/QTS000010/QTD000084/QTD000084.all.tsv.gz	ILMN_1791149	12	123182262	T	TTC	chr12_123182262_T_TTC	198	0.383077	0.0478092	0.106481	0.0535906	INDEL	249	650	0.92523	ENSG00000182196	ENSG00000182196	NA	rs200320838
QTS000010	ftp://ftp.ebi.ac.uk/pub/databases/spot/eQTL/sumstats/QTS000010/QTD000084/QTD000084.all.tsv.gz	ILMN_1792092	12	123182262	T	TTC	chr12_123182262_T_TTC	198	0.383077	0.347377	0.0475213	0.0504945	INDEL	249	650	0.92523	ENSG00000033030	ENSG00000033030	NA	rs200320838
QTS000010	ftp://ftp.ebi.ac.uk/pub/databases/spot/eQTL/sumstats/QTS000010/QTD000084/QTD000084.all.tsv.gz	ILMN_1797425	12	123182262	T	TTC	chr12_123182262_T_TTC	198	0.383077	0.0934674	0.112034	0.0665853	INDEL	249	650	0.92523	ENSG00000111364	ENSG00000111364	NA	rs200320838
QTS000010	ftp://ftp.ebi.ac.uk/pub/databases/spot/eQTL/sumstats/QTS000010/QTD000084/QTD000084.all.tsv.gz	ILMN_1805643	12	123182262	T	TTC	chr12_123182262_T_TTC	198	0.383077	0.567906	-0.0453097	0.0792474	INDEL	249	650	0.92523	ENSG00000188026	ENSG00000188026	NA	rs200320838
QTS000010	ftp://ftp.ebi.ac.uk/pub/databases/spot/eQTL/sumstats/QTS000010/QTD000084/QTD000084.all.tsv.gz	ILMN_1811272	12	123182262	T	TTC	chr12_123182262_T_TTC	198	0.383077	0.746465	0.0262731	0.0811918	INDEL	249	650	0.92523	ENSG00000196917	ENSG00000196917	NA	rs200320838
QTS000010	ftp://ftp.ebi.ac.uk/pub/databases/spot/eQTL/sumstats/QTS000010/QTD000084/QTD000084.all.tsv.gz	ILMN_1812721	12	123182262	T	TTC	chr12_123182262_T_TTC	198	0.383077	0.907567	0.00919905	0.0791639	INDEL	249	650	0.92523	ENSG00000130787	ENSG00000130787	NA	rs200320838
QTS000010	ftp://ftp.ebi.ac.uk/pub/databases/spot/eQTL/sumstats/QTS000010/QTD000084/QTD000084.all.tsv.gz	ILMN_2161848	12	123182262	T	TTC	chr12_123182262_T_TTC	198	0.383077	0.0269734	-0.180992	0.0814378	INDEL	249	650	0.92523	ENSG00000196917	ENSG00000196917	NA	rs200320838
QTS000010	ftp://ftp.ebi.ac.uk/pub/databases/spot/eQTL/sumstats/QTS000010/QTD000084/QTD000084.all.tsv.gz	ILMN_2288402	12	123182262	T	TTC	chr12_123182262_T_TTC	198	0.383077	0.862318	0.0139795	0.0805418	INDEL	249	650	0.92523	ENSG00000130787	ENSG00000130787	NA	rs200320838
QTS000010	ftp://ftp.ebi.ac.uk/pub/databases/spot/eQTL/sumstats/QTS000010/QTD000084/QTD000084.all.tsv.gz	ILMN_2310589	12	123182262	T	TTC	chr12_123182262_T_TTC	198	0.383077	0.0138069	-0.173174	0.0699311	INDEL	249	650	0.92523	ENSG00000184047	ENSG00000184047	NA	rs200320838
QTS000010	ftp://ftp.ebi.ac.uk/pub/databases/spot/eQTL/sumstats/QTS000010/QTD000084/QTD000084.all.tsv.gz	ILMN_2332990	12	123182262	T	TTC	chr12_123182262_T_TTC	198	0.383077	0.043716	-0.0970529	0.0479255	INDEL	249	650	0.92523	ENSG00000184047	ENSG00000184047	NA	rs200320838
QTS000010	ftp://ftp.ebi.ac.uk/pub/databases/spot/eQTL/sumstats/QTS000010/QTD000084/QTD000084.all.tsv.gz	ILMN_2343047	12	123182262	T	TTC	chr12_123182262_T_TTC	198	0.383077	0.443132	0.0618304	0.0805189	INDEL	249	650	0.92523	ENSG00000150967	ENSG00000150967	NA	rs200320838
QTS000010	ftp://ftp.ebi.ac.uk/pub/databases/spot/eQTL/sumstats/QTS000010/QTD000084/QTD000084.all.tsv.gz	ILMN_2343048	12	123182262	T	TTC	chr12_123182262_T_TTC	198	0.383077	0.642268	0.0353083	0.0759341	INDEL	249	650	0.92523	ENSG00000150967	ENSG00000150967	NA	rs200320838
QTS000010	ftp://ftp.ebi.ac.uk/pub/databases/spot/eQTL/sumstats/QTS000010/QTD000084/QTD000084.all.tsv.gz	ILMN_2358277	12	123182262	T	TTC	chr12_123182262_T_TTC	198	0.383077	0.593123	-0.0289965	0.0542123	INDEL	249	650	0.92523	ENSG00000111011	ENSG00000111011	NA	rs200320838
QTS000010	ftp://ftp.ebi.ac.uk/pub/databases/spot/eQTL/sumstats/QTS000010/QTD000084/QTD000084.all.tsv.gz	ILMN_2358278	12	123182262	T	TTC	chr12_123182262_T_TTC	198	0.383077	0.637694	-0.0245841	0.0521523	INDEL	249	650	0.92523	ENSG00000111011	ENSG00000111011	NA	rs200320838
QTS000010	ftp://ftp.ebi.ac.uk/pub/databases/spot/eQTL/sumstats/QTS000010/QTD000084/QTD000084.all.tsv.gz	ILMN_2393144	12	123182262	T	TTC	chr12_123182262_T_TTC	198	0.383077	0.000957888	0.156123	0.046819	INDEL	249	650	0.92523	ENSG00000182196	ENSG00000182196	NA	rs200320838
QTS000010	ftp://ftp.ebi.ac.uk/pub/databases/spot/eQTL/sumstats/QTS000010/QTD000084/QTD000084.all.tsv.gz	ILMN_2395285	12	123182262	T	TTC	chr12_123182262_T_TTC	198	0.383077	0.820091	0.0087175	0.0382984	INDEL	249	650	0.92523	ENSG00000184209	ENSG00000184209	NA	rs200320838
QTS000010	ftp://ftp.ebi.ac.uk/pub/databases/spot/eQTL/sumstats/QTS000010/QTD000084/QTD000084.all.tsv.gz	ILMN_2396148	12	123182262	T	TTC	chr12_123182262_T_TTC	198	0.383077	0.107161	-0.13286	0.0822271	INDEL	249	650	0.92523	ENSG00000130787	ENSG00000130787	NA	rs200320838
QTS000010	ftp://ftp.ebi.ac.uk/pub/databases/spot/eQTL/sumstats/QTS000010/QTD000084/QTD000084.all.tsv.gz	ILMN_2404085	12	123182262	T	TTC	chr12_123182262_T_TTC	198	0.383077	0.173499	-0.0490836	0.0359802	INDEL	249	650	0.92523	ENSG00000130779	ENSG00000130779	NA	rs200320838
QTS000010	ftp://ftp.ebi.ac.uk/pub/databases/spot/eQTL/sumstats/QTS000010/QTD000084/QTD000084.all.tsv.gz	ILMN_3208881	12	123182262	T	TTC	chr12_123182262_T_TTC	198	0.383077	0.256207	-0.0759517	0.0667706	INDEL	249	650	0.92523	ENSG00000183955	ENSG00000183955	NA	rs200320838
QTS000010	ftp://ftp.ebi.ac.uk/pub/databases/spot/eQTL/sumstats/QTS000010/QTD000084/QTD000084.all.tsv.gz	ILMN_3229052	12	123182262	T	TTC	chr12_123182262_T_TTC	198	0.383077	0.765839	-0.0228162	0.076543	INDEL	249	650	0.92523	ENSG00000184209	ENSG00000184209	NA	rs200320838
QTS000010	ftp://ftp.ebi.ac.uk/pub/databases/spot/eQTL/sumstats/QTS000010/QTD000084/QTD000084.all.tsv.gz	ILMN_3236695	12	123182262	T	TTC	chr12_123182262_T_TTC	198	0.383077	0.775482	0.0231894	0.081235	INDEL	249	650	0.92523	ENSG00000256092	ENSG00000256092	NA	rs200320838
QTS000010	ftp://ftp.ebi.ac.uk/pub/databases/spot/eQTL/sumstats/QTS000010/QTD000084/QTD000084.all.tsv.gz	ILMN_3249006	12	123182262	T	TTC	chr12_123182262_T_TTC	198	0.383077	0.681981	-0.0303927	0.0741018	INDEL	249	650	0.92523	ENSG00000183955	ENSG00000183955	NA	rs200320838
QTS000010	ftp://ftp.ebi.ac.uk/pub/databases/spot/eQTL/sumstats/QTS000010/QTD000084/QTD000084.all.tsv.gz	ILMN_1651936	12	123182401	A	G	chr12_123182401_A_G	127	0.221538	0.283214	-0.0843356	0.0784522	SNP	506	650	0.87215	ENSG00000183955	ENSG00000183955	NA	rs10846478
QTS000010	ftp://ftp.ebi.ac.uk/pub/databases/spot/eQTL/sumstats/QTS000010/QTD000084/QTD000084.all.tsv.gz	ILMN_1654421	12	123182401	A	G	chr12_123182401_A_G	127	0.221538	0.029521	-0.174681	0.0798882	SNP	506	650	0.87215	ENSG00000051825	ENSG00000051825	NA	rs10846478
QTS000010	ftp://ftp.ebi.ac.uk/pub/databases/spot/eQTL/sumstats/QTS000010/QTD000084/QTD000084.all.tsv.gz	ILMN_1654939	12	123182401	A	G	chr12_123182401_A_G	127	0.221538	0.76528	0.0247912	0.0829645	SNP	506	650	0.87215	ENSG00000086598	ENSG00000086598	NA	rs10846478
QTS000010	ftp://ftp.ebi.ac.uk/pub/databases/spot/eQTL/sumstats/QTS000010/QTD000084/QTD000084.all.tsv.gz	ILMN_1662316	12	123182401	A	G	chr12_123182401_A_G	127	0.221538	0.908	0.00880596	0.0761389	SNP	506	650	0.87215	ENSG00000139719	ENSG00000139719	NA	rs10846478
QTS000010	ftp://ftp.ebi.ac.uk/pub/databases/spot/eQTL/sumstats/QTS000010/QTD000084/QTD000084.all.tsv.gz	ILMN_1663370	12	123182401	A	G	chr12_123182401_A_G	127	0.221538	0.0965411	-0.160737	0.096428	SNP	506	650	0.87215	ENSG00000130783	ENSG00000130783	NA	rs10846478
QTS000010	ftp://ftp.ebi.ac.uk/pub/databases/spot/eQTL/sumstats/QTS000010/QTD000084/QTD000084.all.tsv.gz	ILMN_1665335	12	123182401	A	G	chr12_123182401_A_G	127	0.221538	0.441207	0.0462727	0.060005	SNP	506	650	0.87215	ENSG00000184047	ENSG00000184047	NA	rs10846478
QTS000010	ftp://ftp.ebi.ac.uk/pub/databases/spot/eQTL/sumstats/QTS000010/QTD000084/QTD000084.all.tsv.gz	ILMN_1667510	12	123182401	A	G	chr12_123182401_A_G	127	0.221538	0.00639206	-0.225671	0.0821926	SNP	506	650	0.87215	ENSG00000130921	ENSG00000130921	NA	rs10846478
QTS000010	ftp://ftp.ebi.ac.uk/pub/databases/spot/eQTL/sumstats/QTS000010/QTD000084/QTD000084.all.tsv.gz	ILMN_1668743	12	123182401	A	G	chr12_123182401_A_G	127	0.221538	0.216488	0.106382	0.0858996	SNP	506	650	0.87215	ENSG00000150977	ENSG00000150977	NA	rs10846478
QTS000010	ftp://ftp.ebi.ac.uk/pub/databases/spot/eQTL/sumstats/QTS000010/QTD000084/QTD000084.all.tsv.gz	ILMN_1670640	12	123182401	A	G	chr12_123182401_A_G	127	0.221538	0.242953	0.0821727	0.0702409	SNP	506	650	0.87215	ENSG00000179195	ENSG00000179195	NA	rs10846478
QTS000010	ftp://ftp.ebi.ac.uk/pub/databases/spot/eQTL/sumstats/QTS000010/QTD000084/QTD000084.all.tsv.gz	ILMN_1675819	12	123182401	A	G	chr12_123182401_A_G	127	0.221538	0.422266	-0.0713392	0.0887787	SNP	506	650	0.87215	ENSG00000178882	ENSG00000178882	NA	rs10846478
QTS000010	ftp://ftp.ebi.ac.uk/pub/databases/spot/eQTL/sumstats/QTS000010/QTD000084/QTD000084.all.tsv.gz	ILMN_1677693	12	123182401	A	G	chr12_123182401_A_G	127	0.221538	0.248193	0.101304	0.0875633	SNP	506	650	0.87215	ENSG00000255398	ENSG00000255398	NA	rs10846478
QTS000010	ftp://ftp.ebi.ac.uk/pub/databases/spot/eQTL/sumstats/QTS000010/QTD000084/QTD000084.all.tsv.gz	ILMN_1678490	12	123182401	A	G	chr12_123182401_A_G	127	0.221538	0.412619	0.0539321	0.0657388	SNP	506	650	0.87215	ENSG00000150977	ENSG00000150977	NA	rs10846478
QTS000010	ftp://ftp.ebi.ac.uk/pub/databases/spot/eQTL/sumstats/QTS000010/QTD000084/QTD000084.all.tsv.gz	ILMN_1684038	12	123182401	A	G	chr12_123182401_A_G	127	0.221538	0.051166	0.147396	0.0752919	SNP	506	650	0.87215	ENSG00000130779	ENSG00000130779	NA	rs10846478
QTS000010	ftp://ftp.ebi.ac.uk/pub/databases/spot/eQTL/sumstats/QTS000010/QTD000084/QTD000084.all.tsv.gz	ILMN_1692281	12	123182401	A	G	chr12_123182401_A_G	127	0.221538	0.766122	0.0280827	0.0943282	SNP	506	650	0.87215	ENSG00000197653	ENSG00000197653	NA	rs10846478
QTS000010	ftp://ftp.ebi.ac.uk/pub/databases/spot/eQTL/sumstats/QTS000010/QTD000084/QTD000084.all.tsv.gz	ILMN_1700380	12	123182401	A	G	chr12_123182401_A_G	127	0.221538	0.196356	-0.103988	0.0803129	SNP	506	650	0.87215	ENSG00000185344	ENSG00000185344	NA	rs10846478
QTS000010	ftp://ftp.ebi.ac.uk/pub/databases/spot/eQTL/sumstats/QTS000010/QTD000084/QTD000084.all.tsv.gz	ILMN_1701905	12	123182401	A	G	chr12_123182401_A_G	127	0.221538	0.733249	-0.0326301	0.0956577	SNP	506	650	0.87215	ENSG00000130783	ENSG00000130783	NA	rs10846478
QTS000010	ftp://ftp.ebi.ac.uk/pub/databases/spot/eQTL/sumstats/QTS000010/QTD000084/QTD000084.all.tsv.gz	ILMN_1704019	12	123182401	A	G	chr12_123182401_A_G	127	0.221538	0.891267	0.0127392	0.0931133	SNP	506	650	0.87215	ENSG00000111325	ENSG00000111325	NA	rs10846478
QTS000010	ftp://ftp.ebi.ac.uk/pub/databases/spot/eQTL/sumstats/QTS000010/QTD000084/QTD000084.all.tsv.gz	ILMN_1706345	12	123182401	A	G	chr12_123182401_A_G	127	0.221538	0.573053	-0.0527397	0.0934837	SNP	506	650	0.87215	ENSG00000168778	ENSG00000168778	NA	rs10846478
QTS000010	ftp://ftp.ebi.ac.uk/pub/databases/spot/eQTL/sumstats/QTS000010/QTD000084/QTD000084.all.tsv.gz	ILMN_1710427	12	123182401	A	G	chr12_123182401_A_G	127	0.221538	0.564806	-0.0294169	0.0510412	SNP	506	650	0.87215	ENSG00000139722	ENSG00000139722	NA	rs10846478
QTS000010	ftp://ftp.ebi.ac.uk/pub/databases/spot/eQTL/sumstats/QTS000010/QTD000084/QTD000084.all.tsv.gz	ILMN_1711699	12	123182401	A	G	chr12_123182401_A_G	127	0.221538	0.85523	0.0159457	0.087325	SNP	506	650	0.87215	ENSG00000130787	ENSG00000130787	NA	rs10846478
QTS000010	ftp://ftp.ebi.ac.uk/pub/databases/spot/eQTL/sumstats/QTS000010/QTD000084/QTD000084.all.tsv.gz	ILMN_1723058	12	123182401	A	G	chr12_123182401_A_G	127	0.221538	0.127296	-0.10463	0.0684327	SNP	506	650	0.87215	ENSG00000130779	ENSG00000130779	NA	rs10846478
QTS000010	ftp://ftp.ebi.ac.uk/pub/databases/spot/eQTL/sumstats/QTS000010/QTD000084/QTD000084.all.tsv.gz	ILMN_1725187	12	123182401	A	G	chr12_123182401_A_G	127	0.221538	0.470589	-0.0594286	0.0822649	SNP	506	650	0.87215	ENSG00000090975	ENSG00000090975	NA	rs10846478
QTS000010	ftp://ftp.ebi.ac.uk/pub/databases/spot/eQTL/sumstats/QTS000010/QTD000084/QTD000084.all.tsv.gz	ILMN_1725571	12	123182401	A	G	chr12_123182401_A_G	127	0.221538	0.342427	-0.0881232	0.0926795	SNP	506	650	0.87215	ENSG00000197653	ENSG00000197653	NA	rs10846478
QTS000010	ftp://ftp.ebi.ac.uk/pub/databases/spot/eQTL/sumstats/QTS000010/QTD000084/QTD000084.all.tsv.gz	ILMN_1725666	12	123182401	A	G	chr12_123182401_A_G	127	0.221538	0.992409	0.000756863	0.0794911	SNP	506	650	0.87215	ENSG00000111358	ENSG00000111358	NA	rs10846478
QTS000010	ftp://ftp.ebi.ac.uk/pub/databases/spot/eQTL/sumstats/QTS000010/QTD000084/QTD000084.all.tsv.gz	ILMN_1731107	12	123182401	A	G	chr12_123182401_A_G	127	0.221538	0.900387	-0.0103856	0.0829022	SNP	506	650	0.87215	ENSG00000119242	ENSG00000119242	NA	rs10846478
QTS000010	ftp://ftp.ebi.ac.uk/pub/databases/spot/eQTL/sumstats/QTS000010/QTD000084/QTD000084.all.tsv.gz	ILMN_1732516	12	123182401	A	G	chr12_123182401_A_G	127	0.221538	0.374764	0.0617836	0.0695082	SNP	506	650	0.87215	ENSG00000184445	ENSG00000184445	NA	rs10846478
QTS000010	ftp://ftp.ebi.ac.uk/pub/databases/spot/eQTL/sumstats/QTS000010/QTD000084/QTD000084.all.tsv.gz	ILMN_1739943	12	123182401	A	G	chr12_123182401_A_G	127	0.221538	0.0133542	0.154583	0.0621199	SNP	506	650	0.87215	ENSG00000139697	ENSG00000139697	NA	rs10846478
QTS000010	ftp://ftp.ebi.ac.uk/pub/databases/spot/eQTL/sumstats/QTS000010/QTD000084/QTD000084.all.tsv.gz	ILMN_1750497	12	123182401	A	G	chr12_123182401_A_G	127	0.221538	0.968992	0.00353518	0.0908694	SNP	506	650	0.87215	ENSG00000182782	ENSG00000182782	NA	rs10846478
QTS000010	ftp://ftp.ebi.ac.uk/pub/databases/spot/eQTL/sumstats/QTS000010/QTD000084/QTD000084.all.tsv.gz	ILMN_1753716	12	123182401	A	G	chr12_123182401_A_G	127	0.221538	0.504635	0.0277052	0.0414753	SNP	506	650	0.87215	ENSG00000111361	ENSG00000111361	NA	rs10846478
QTS000010	ftp://ftp.ebi.ac.uk/pub/databases/spot/eQTL/sumstats/QTS000010/QTD000084/QTD000084.all.tsv.gz	ILMN_1757910	12	123182401	A	G	chr12_123182401_A_G	127	0.221538	0.938677	0.00741259	0.0962734	SNP	506	650	0.87215	ENSG00000130787	ENSG00000130787	NA	rs10846478
QTS000010	ftp://ftp.ebi.ac.uk/pub/databases/spot/eQTL/sumstats/QTS000010/QTD000084/QTD000084.all.tsv.gz	ILMN_1760954	12	123182401	A	G	chr12_123182401_A_G	127	0.221538	0.156282	0.0872886	0.0614216	SNP	506	650	0.87215	ENSG00000139726	ENSG00000139726	NA	rs10846478
QTS000010	ftp://ftp.ebi.ac.uk/pub/databases/spot/eQTL/sumstats/QTS000010/QTD000084/QTD000084.all.tsv.gz	ILMN_1769301	12	123182401	A	G	chr12_123182401_A_G	127	0.221538	0.135117	-0.139582	0.0931711	SNP	506	650	0.87215	ENSG00000250091	ENSG00000250091	NA	rs10846478
QTS000010	ftp://ftp.ebi.ac.uk/pub/databases/spot/eQTL/sumstats/QTS000010/QTD000084/QTD000084.all.tsv.gz	ILMN_1771260	12	123182401	A	G	chr12_123182401_A_G	127	0.221538	0.186095	-0.12369	0.0933399	SNP	506	650	0.87215	ENSG00000176383	ENSG00000176383	NA	rs10846478
QTS000010	ftp://ftp.ebi.ac.uk/pub/databases/spot/eQTL/sumstats/QTS000010/QTD000084/QTD000084.all.tsv.gz	ILMN_1772845	12	123182401	A	G	chr12_123182401_A_G	127	0.221538	0.351244	-0.0543845	0.0582534	SNP	506	650	0.87215	ENSG00000184209	ENSG00000184209	NA	rs10846478
QTS000010	ftp://ftp.ebi.ac.uk/pub/databases/spot/eQTL/sumstats/QTS000010/QTD000084/QTD000084.all.tsv.gz	ILMN_1779835	12	123182401	A	G	chr12_123182401_A_G	127	0.221538	0.714932	0.0311038	0.085082	SNP	506	650	0.87215	ENSG00000182196	ENSG00000182196	NA	rs10846478
QTS000010	ftp://ftp.ebi.ac.uk/pub/databases/spot/eQTL/sumstats/QTS000010/QTD000084/QTD000084.all.tsv.gz	ILMN_1787845	12	123182401	A	G	chr12_123182401_A_G	127	0.221538	0.238393	-0.112806	0.0954938	SNP	506	650	0.87215	ENSG00000130787	ENSG00000130787	NA	rs10846478
QTS000010	ftp://ftp.ebi.ac.uk/pub/databases/spot/eQTL/sumstats/QTS000010/QTD000084/QTD000084.all.tsv.gz	ILMN_1788928	12	123182401	A	G	chr12_123182401_A_G	127	0.221538	0.00734494	0.248983	0.092264	SNP	506	650	0.87215	ENSG00000150967	ENSG00000150967	NA	rs10846478
QTS000010	ftp://ftp.ebi.ac.uk/pub/databases/spot/eQTL/sumstats/QTS000010/QTD000084/QTD000084.all.tsv.gz	ILMN_1791149	12	123182401	A	G	chr12_123182401_A_G	127	0.221538	0.0270614	0.13885	0.0625121	SNP	506	650	0.87215	ENSG00000182196	ENSG00000182196	NA	rs10846478
QTS000010	ftp://ftp.ebi.ac.uk/pub/databases/spot/eQTL/sumstats/QTS000010/QTD000084/QTD000084.all.tsv.gz	ILMN_1792092	12	123182401	A	G	chr12_123182401_A_G	127	0.221538	0.370463	-0.0529183	0.0590007	SNP	506	650	0.87215	ENSG00000033030	ENSG00000033030	NA	rs10846478
QTS000010	ftp://ftp.ebi.ac.uk/pub/databases/spot/eQTL/sumstats/QTS000010/QTD000084/QTD000084.all.tsv.gz	ILMN_1797425	12	123182401	A	G	chr12_123182401_A_G	127	0.221538	0.0578905	0.147896	0.0776936	SNP	506	650	0.87215	ENSG00000111364	ENSG00000111364	NA	rs10846478
QTS000010	ftp://ftp.ebi.ac.uk/pub/databases/spot/eQTL/sumstats/QTS000010/QTD000084/QTD000084.all.tsv.gz	ILMN_1805643	12	123182401	A	G	chr12_123182401_A_G	127	0.221538	0.384174	-0.0806286	0.0925206	SNP	506	650	0.87215	ENSG00000188026	ENSG00000188026	NA	rs10846478
QTS000010	ftp://ftp.ebi.ac.uk/pub/databases/spot/eQTL/sumstats/QTS000010/QTD000084/QTD000084.all.tsv.gz	ILMN_1811272	12	123182401	A	G	chr12_123182401_A_G	127	0.221538	0.514912	0.0618106	0.0948078	SNP	506	650	0.87215	ENSG00000196917	ENSG00000196917	NA	rs10846478
QTS000010	ftp://ftp.ebi.ac.uk/pub/databases/spot/eQTL/sumstats/QTS000010/QTD000084/QTD000084.all.tsv.gz	ILMN_1812721	12	123182401	A	G	chr12_123182401_A_G	127	0.221538	0.388057	0.0798483	0.0923783	SNP	506	650	0.87215	ENSG00000130787	ENSG00000130787	NA	rs10846478
QTS000010	ftp://ftp.ebi.ac.uk/pub/databases/spot/eQTL/sumstats/QTS000010/QTD000084/QTD000084.all.tsv.gz	ILMN_2161848	12	123182401	A	G	chr12_123182401_A_G	127	0.221538	0.526885	-0.0607113	0.0958371	SNP	506	650	0.87215	ENSG00000196917	ENSG00000196917	NA	rs10846478
QTS000010	ftp://ftp.ebi.ac.uk/pub/databases/spot/eQTL/sumstats/QTS000010/QTD000084/QTD000084.all.tsv.gz	ILMN_2288402	12	123182401	A	G	chr12_123182401_A_G	127	0.221538	0.34055	0.0896931	0.0939639	SNP	506	650	0.87215	ENSG00000130787	ENSG00000130787	NA	rs10846478
QTS000010	ftp://ftp.ebi.ac.uk/pub/databases/spot/eQTL/sumstats/QTS000010/QTD000084/QTD000084.all.tsv.gz	ILMN_2310589	12	123182401	A	G	chr12_123182401_A_G	127	0.221538	0.630534	-0.0397075	0.0824742	SNP	506	650	0.87215	ENSG00000184047	ENSG00000184047	NA	rs10846478
QTS000010	ftp://ftp.ebi.ac.uk/pub/databases/spot/eQTL/sumstats/QTS000010/QTD000084/QTD000084.all.tsv.gz	ILMN_2332990	12	123182401	A	G	chr12_123182401_A_G	127	0.221538	0.729302	0.0195177	0.0563498	SNP	506	650	0.87215	ENSG00000184047	ENSG00000184047	NA	rs10846478
QTS000010	ftp://ftp.ebi.ac.uk/pub/databases/spot/eQTL/sumstats/QTS000010/QTD000084/QTD000084.all.tsv.gz	ILMN_2343047	12	123182401	A	G	chr12_123182401_A_G	127	0.221538	0.802977	-0.0235103	0.0941506	SNP	506	650	0.87215	ENSG00000150967	ENSG00000150967	NA	rs10846478
QTS000010	ftp://ftp.ebi.ac.uk/pub/databases/spot/eQTL/sumstats/QTS000010/QTD000084/QTD000084.all.tsv.gz	ILMN_2343048	12	123182401	A	G	chr12_123182401_A_G	127	0.221538	0.0701612	-0.16041	0.0882762	SNP	506	650	0.87215	ENSG00000150967	ENSG00000150967	NA	rs10846478
QTS000010	ftp://ftp.ebi.ac.uk/pub/databases/spot/eQTL/sumstats/QTS000010/QTD000084/QTD000084.all.tsv.gz	ILMN_2358277	12	123182401	A	G	chr12_123182401_A_G	127	0.221538	0.949916	0.00398335	0.0633653	SNP	506	650	0.87215	ENSG00000111011	ENSG00000111011	NA	rs10846478
QTS000010	ftp://ftp.ebi.ac.uk/pub/databases/spot/eQTL/sumstats/QTS000010/QTD000084/QTD000084.all.tsv.gz	ILMN_2358278	12	123182401	A	G	chr12_123182401_A_G	127	0.221538	0.71547	-0.0222336	0.0609385	SNP	506	650	0.87215	ENSG00000111011	ENSG00000111011	NA	rs10846478
QTS000010	ftp://ftp.ebi.ac.uk/pub/databases/spot/eQTL/sumstats/QTS000010/QTD000084/QTD000084.all.tsv.gz	ILMN_2393144	12	123182401	A	G	chr12_123182401_A_G	127	0.221538	2.99189e-11	0.357508	0.0518361	SNP	506	650	0.87215	ENSG00000182196	ENSG00000182196	NA	rs10846478
QTS000010	ftp://ftp.ebi.ac.uk/pub/databases/spot/eQTL/sumstats/QTS000010/QTD000084/QTD000084.all.tsv.gz	ILMN_2395285	12	123182401	A	G	chr12_123182401_A_G	127	0.221538	0.925803	-0.00417054	0.0447474	SNP	506	650	0.87215	ENSG00000184209	ENSG00000184209	NA	rs10846478
QTS000010	ftp://ftp.ebi.ac.uk/pub/databases/spot/eQTL/sumstats/QTS000010/QTD000084/QTD000084.all.tsv.gz	ILMN_2396148	12	123182401	A	G	chr12_123182401_A_G	127	0.221538	0.357384	-0.0887982	0.0963381	SNP	506	650	0.87215	ENSG00000130787	ENSG00000130787	NA	rs10846478
QTS000010	ftp://ftp.ebi.ac.uk/pub/databases/spot/eQTL/sumstats/QTS000010/QTD000084/QTD000084.all.tsv.gz	ILMN_2404085	12	123182401	A	G	chr12_123182401_A_G	127	0.221538	0.177088	0.0568711	0.0420379	SNP	506	650	0.87215	ENSG00000130779	ENSG00000130779	NA	rs10846478
QTS000010	ftp://ftp.ebi.ac.uk/pub/databases/spot/eQTL/sumstats/QTS000010/QTD000084/QTD000084.all.tsv.gz	ILMN_3208881	12	123182401	A	G	chr12_123182401_A_G	127	0.221538	0.966208	-0.00331437	0.0781708	SNP	506	650	0.87215	ENSG00000183955	ENSG00000183955	NA	rs10846478
QTS000010	ftp://ftp.ebi.ac.uk/pub/databases/spot/eQTL/sumstats/QTS000010/QTD000084/QTD000084.all.tsv.gz	ILMN_3229052	12	123182401	A	G	chr12_123182401_A_G	127	0.221538	0.891467	0.0122134	0.0894356	SNP	506	650	0.87215	ENSG00000184209	ENSG00000184209	NA	rs10846478
QTS000010	ftp://ftp.ebi.ac.uk/pub/databases/spot/eQTL/sumstats/QTS000010/QTD000084/QTD000084.all.tsv.gz	ILMN_3236695	12	123182401	A	G	chr12_123182401_A_G	127	0.221538	0.270097	0.104663	0.0947334	SNP	506	650	0.87215	ENSG00000256092	ENSG00000256092	NA	rs10846478
QTS000010	ftp://ftp.ebi.ac.uk/pub/databases/spot/eQTL/sumstats/QTS000010/QTD000084/QTD000084.all.tsv.gz	ILMN_3249006	12	123182401	A	G	chr12_123182401_A_G	127	0.221538	0.818601	-0.0198757	0.0865896	SNP	506	650	0.87215	ENSG00000183955	ENSG00000183955	NA	rs10846478
QTS000010	ftp://ftp.ebi.ac.uk/pub/databases/spot/eQTL/sumstats/QTS000010/QTD000084/QTD000084.all.tsv.gz	ILMN_1651936	12	123182807	G	T	chr12_123182807_G_T	127	0.221538	0.283214	-0.0843356	0.0784522	SNP	506	650	0.87215	ENSG00000183955	ENSG00000183955	NA	rs2851436
QTS000010	ftp://ftp.ebi.ac.uk/pub/databases/spot/eQTL/sumstats/QTS000010/QTD000084/QTD000084.all.tsv.gz	ILMN_1654421	12	123182807	G	T	chr12_123182807_G_T	127	0.221538	0.029521	-0.174681	0.0798882	SNP	506	650	0.87215	ENSG00000051825	ENSG00000051825	NA	rs2851436
QTS000010	ftp://ftp.ebi.ac.uk/pub/databases/spot/eQTL/sumstats/QTS000010/QTD000084/QTD000084.all.tsv.gz	ILMN_1654939	12	123182807	G	T	chr12_123182807_G_T	127	0.221538	0.76528	0.0247912	0.0829645	SNP	506	650	0.87215	ENSG00000086598	ENSG00000086598	NA	rs2851436
QTS000010	ftp://ftp.ebi.ac.uk/pub/databases/spot/eQTL/sumstats/QTS000010/QTD000084/QTD000084.all.tsv.gz	ILMN_1662316	12	123182807	G	T	chr12_123182807_G_T	127	0.221538	0.908	0.00880596	0.0761389	SNP	506	650	0.87215	ENSG00000139719	ENSG00000139719	NA	rs2851436
QTS000010	ftp://ftp.ebi.ac.uk/pub/databases/spot/eQTL/sumstats/QTS000010/QTD000084/QTD000084.all.tsv.gz	ILMN_1663370	12	123182807	G	T	chr12_123182807_G_T	127	0.221538	0.0965411	-0.160737	0.096428	SNP	506	650	0.87215	ENSG00000130783	ENSG00000130783	NA	rs2851436
QTS000010	ftp://ftp.ebi.ac.uk/pub/databases/spot/eQTL/sumstats/QTS000010/QTD000084/QTD000084.all.tsv.gz	ILMN_1665335	12	123182807	G	T	chr12_123182807_G_T	127	0.221538	0.441207	0.0462727	0.060005	SNP	506	650	0.87215	ENSG00000184047	ENSG00000184047	NA	rs2851436
QTS000010	ftp://ftp.ebi.ac.uk/pub/databases/spot/eQTL/sumstats/QTS000010/QTD000084/QTD000084.all.tsv.gz	ILMN_1667510	12	123182807	G	T	chr12_123182807_G_T	127	0.221538	0.00639206	-0.225671	0.0821926	SNP	506	650	0.87215	ENSG00000130921	ENSG00000130921	NA	rs2851436
QTS000010	ftp://ftp.ebi.ac.uk/pub/databases/spot/eQTL/sumstats/QTS000010/QTD000084/QTD000084.all.tsv.gz	ILMN_1668743	12	123182807	G	T	chr12_123182807_G_T	127	0.221538	0.216488	0.106382	0.0858996	SNP	506	650	0.87215	ENSG00000150977	ENSG00000150977	NA	rs2851436
QTS000010	ftp://ftp.ebi.ac.uk/pub/databases/spot/eQTL/sumstats/QTS000010/QTD000084/QTD000084.all.tsv.gz	ILMN_1670640	12	123182807	G	T	chr12_123182807_G_T	127	0.221538	0.242953	0.0821727	0.0702409	SNP	506	650	0.87215	ENSG00000179195	ENSG00000179195	NA	rs2851436
QTS000010	ftp://ftp.ebi.ac.uk/pub/databases/spot/eQTL/sumstats/QTS000010/QTD000084/QTD000084.all.tsv.gz	ILMN_1675819	12	123182807	G	T	chr12_123182807_G_T	127	0.221538	0.422266	-0.0713392	0.0887787	SNP	506	650	0.87215	ENSG00000178882	ENSG00000178882	NA	rs2851436
QTS000010	ftp://ftp.ebi.ac.uk/pub/databases/spot/eQTL/sumstats/QTS000010/QTD000084/QTD000084.all.tsv.gz	ILMN_1677693	12	123182807	G	T	chr12_123182807_G_T	127	0.221538	0.248193	0.101304	0.0875633	SNP	506	650	0.87215	ENSG00000255398	ENSG00000255398	NA	rs2851436
QTS000010	ftp://ftp.ebi.ac.uk/pub/databases/spot/eQTL/sumstats/QTS000010/QTD000084/QTD000084.all.tsv.gz	ILMN_1678490	12	123182807	G	T	chr12_123182807_G_T	127	0.221538	0.412619	0.0539321	0.0657388	SNP	506	650	0.87215	ENSG00000150977	ENSG00000150977	NA	rs2851436
QTS000010	ftp://ftp.ebi.ac.uk/pub/databases/spot/eQTL/sumstats/QTS000010/QTD000084/QTD000084.all.tsv.gz	ILMN_1684038	12	123182807	G	T	chr12_123182807_G_T	127	0.221538	0.051166	0.147396	0.0752919	SNP	506	650	0.87215	ENSG00000130779	ENSG00000130779	NA	rs2851436
QTS000010	ftp://ftp.ebi.ac.uk/pub/databases/spot/eQTL/sumstats/QTS000010/QTD000084/QTD000084.all.tsv.gz	ILMN_1692281	12	123182807	G	T	chr12_123182807_G_T	127	0.221538	0.766122	0.0280827	0.0943282	SNP	506	650	0.87215	ENSG00000197653	ENSG00000197653	NA	rs2851436
QTS000010	ftp://ftp.ebi.ac.uk/pub/databases/spot/eQTL/sumstats/QTS000010/QTD000084/QTD000084.all.tsv.gz	ILMN_1700380	12	123182807	G	T	chr12_123182807_G_T	127	0.221538	0.196356	-0.103988	0.0803129	SNP	506	650	0.87215	ENSG00000185344	ENSG00000185344	NA	rs2851436
QTS000010	ftp://ftp.ebi.ac.uk/pub/databases/spot/eQTL/sumstats/QTS000010/QTD000084/QTD000084.all.tsv.gz	ILMN_1701905	12	123182807	G	T	chr12_123182807_G_T	127	0.221538	0.733249	-0.0326301	0.0956577	SNP	506	650	0.87215	ENSG00000130783	ENSG00000130783	NA	rs2851436
QTS000010	ftp://ftp.ebi.ac.uk/pub/databases/spot/eQTL/sumstats/QTS000010/QTD000084/QTD000084.all.tsv.gz	ILMN_1704019	12	123182807	G	T	chr12_123182807_G_T	127	0.221538	0.891267	0.0127392	0.0931133	SNP	506	650	0.87215	ENSG00000111325	ENSG00000111325	NA	rs2851436
QTS000010	ftp://ftp.ebi.ac.uk/pub/databases/spot/eQTL/sumstats/QTS000010/QTD000084/QTD000084.all.tsv.gz	ILMN_1706345	12	123182807	G	T	chr12_123182807_G_T	127	0.221538	0.573053	-0.0527397	0.0934837	SNP	506	650	0.87215	ENSG00000168778	ENSG00000168778	NA	rs2851436
QTS000010	ftp://ftp.ebi.ac.uk/pub/databases/spot/eQTL/sumstats/QTS000010/QTD000084/QTD000084.all.tsv.gz	ILMN_1710427	12	123182807	G	T	chr12_123182807_G_T	127	0.221538	0.564806	-0.0294169	0.0510412	SNP	506	650	0.87215	ENSG00000139722	ENSG00000139722	NA	rs2851436
QTS000010	ftp://ftp.ebi.ac.uk/pub/databases/spot/eQTL/sumstats/QTS000010/QTD000084/QTD000084.all.tsv.gz	ILMN_1711699	12	123182807	G	T	chr12_123182807_G_T	127	0.221538	0.85523	0.0159457	0.087325	SNP	506	650	0.87215	ENSG00000130787	ENSG00000130787	NA	rs2851436
QTS000010	ftp://ftp.ebi.ac.uk/pub/databases/spot/eQTL/sumstats/QTS000010/QTD000084/QTD000084.all.tsv.gz	ILMN_1723058	12	123182807	G	T	chr12_123182807_G_T	127	0.221538	0.127296	-0.10463	0.0684327	SNP	506	650	0.87215	ENSG00000130779	ENSG00000130779	NA	rs2851436
QTS000010	ftp://ftp.ebi.ac.uk/pub/databases/spot/eQTL/sumstats/QTS000010/QTD000084/QTD000084.all.tsv.gz	ILMN_1725187	12	123182807	G	T	chr12_123182807_G_T	127	0.221538	0.470589	-0.0594286	0.0822649	SNP	506	650	0.87215	ENSG00000090975	ENSG00000090975	NA	rs2851436
QTS000010	ftp://ftp.ebi.ac.uk/pub/databases/spot/eQTL/sumstats/QTS000010/QTD000084/QTD000084.all.tsv.gz	ILMN_1725571	12	123182807	G	T	chr12_123182807_G_T	127	0.221538	0.342427	-0.0881232	0.0926795	SNP	506	650	0.87215	ENSG00000197653	ENSG00000197653	NA	rs2851436
QTS000010	ftp://ftp.ebi.ac.uk/pub/databases/spot/eQTL/sumstats/QTS000010/QTD000084/QTD000084.all.tsv.gz	ILMN_1725666	12	123182807	G	T	chr12_123182807_G_T	127	0.221538	0.992409	0.000756863	0.0794911	SNP	506	650	0.87215	ENSG00000111358	ENSG00000111358	NA	rs2851436
QTS000010	ftp://ftp.ebi.ac.uk/pub/databases/spot/eQTL/sumstats/QTS000010/QTD000084/QTD000084.all.tsv.gz	ILMN_1731107	12	123182807	G	T	chr12_123182807_G_T	127	0.221538	0.900387	-0.0103856	0.0829022	SNP	506	650	0.87215	ENSG00000119242	ENSG00000119242	NA	rs2851436
QTS000010	ftp://ftp.ebi.ac.uk/pub/databases/spot/eQTL/sumstats/QTS000010/QTD000084/QTD000084.all.tsv.gz	ILMN_1732516	12	123182807	G	T	chr12_123182807_G_T	127	0.221538	0.374764	0.0617836	0.0695082	SNP	506	650	0.87215	ENSG00000184445	ENSG00000184445	NA	rs2851436
QTS000010	ftp://ftp.ebi.ac.uk/pub/databases/spot/eQTL/sumstats/QTS000010/QTD000084/QTD000084.all.tsv.gz	ILMN_1739943	12	123182807	G	T	chr12_123182807_G_T	127	0.221538	0.0133542	0.154583	0.0621199	SNP	506	650	0.87215	ENSG00000139697	ENSG00000139697	NA	rs2851436
QTS000010	ftp://ftp.ebi.ac.uk/pub/databases/spot/eQTL/sumstats/QTS000010/QTD000084/QTD000084.all.tsv.gz	ILMN_1750497	12	123182807	G	T	chr12_123182807_G_T	127	0.221538	0.968992	0.00353518	0.0908694	SNP	506	650	0.87215	ENSG00000182782	ENSG00000182782	NA	rs2851436
QTS000010	ftp://ftp.ebi.ac.uk/pub/databases/spot/eQTL/sumstats/QTS000010/QTD000084/QTD000084.all.tsv.gz	ILMN_1753716	12	123182807	G	T	chr12_123182807_G_T	127	0.221538	0.504635	0.0277052	0.0414753	SNP	506	650	0.87215	ENSG00000111361	ENSG00000111361	NA	rs2851436
QTS000010	ftp://ftp.ebi.ac.uk/pub/databases/spot/eQTL/sumstats/QTS000010/QTD000084/QTD000084.all.tsv.gz	ILMN_1757910	12	123182807	G	T	chr12_123182807_G_T	127	0.221538	0.938677	0.00741259	0.0962734	SNP	506	650	0.87215	ENSG00000130787	ENSG00000130787	NA	rs2851436
QTS000010	ftp://ftp.ebi.ac.uk/pub/databases/spot/eQTL/sumstats/QTS000010/QTD000084/QTD000084.all.tsv.gz	ILMN_1760954	12	123182807	G	T	chr12_123182807_G_T	127	0.221538	0.156282	0.0872886	0.0614216	SNP	506	650	0.87215	ENSG00000139726	ENSG00000139726	NA	rs2851436
QTS000010	ftp://ftp.ebi.ac.uk/pub/databases/spot/eQTL/sumstats/QTS000010/QTD000084/QTD000084.all.tsv.gz	ILMN_1769301	12	123182807	G	T	chr12_123182807_G_T	127	0.221538	0.135117	-0.139582	0.0931711	SNP	506	650	0.87215	ENSG00000250091	ENSG00000250091	NA	rs2851436
QTS000010	ftp://ftp.ebi.ac.uk/pub/databases/spot/eQTL/sumstats/QTS000010/QTD000084/QTD000084.all.tsv.gz	ILMN_1771260	12	123182807	G	T	chr12_123182807_G_T	127	0.221538	0.186095	-0.12369	0.0933399	SNP	506	650	0.87215	ENSG00000176383	ENSG00000176383	NA	rs2851436
QTS000010	ftp://ftp.ebi.ac.uk/pub/databases/spot/eQTL/sumstats/QTS000010/QTD000084/QTD000084.all.tsv.gz	ILMN_1772845	12	123182807	G	T	chr12_123182807_G_T	127	0.221538	0.351244	-0.0543845	0.0582534	SNP	506	650	0.87215	ENSG00000184209	ENSG00000184209	NA	rs2851436
QTS000010	ftp://ftp.ebi.ac.uk/pub/databases/spot/eQTL/sumstats/QTS000010/QTD000084/QTD000084.all.tsv.gz	ILMN_1779835	12	123182807	G	T	chr12_123182807_G_T	127	0.221538	0.714932	0.0311038	0.085082	SNP	506	650	0.87215	ENSG00000182196	ENSG00000182196	NA	rs2851436
QTS000010	ftp://ftp.ebi.ac.uk/pub/databases/spot/eQTL/sumstats/QTS000010/QTD000084/QTD000084.all.tsv.gz	ILMN_1787845	12	123182807	G	T	chr12_123182807_G_T	127	0.221538	0.238393	-0.112806	0.0954938	SNP	506	650	0.87215	ENSG00000130787	ENSG00000130787	NA	rs2851436
QTS000010	ftp://ftp.ebi.ac.uk/pub/databases/spot/eQTL/sumstats/QTS000010/QTD000084/QTD000084.all.tsv.gz	ILMN_1788928	12	123182807	G	T	chr12_123182807_G_T	127	0.221538	0.00734494	0.248983	0.092264	SNP	506	650	0.87215	ENSG00000150967	ENSG00000150967	NA	rs2851436
QTS000010	ftp://ftp.ebi.ac.uk/pub/databases/spot/eQTL/sumstats/QTS000010/QTD000084/QTD000084.all.tsv.gz	ILMN_1791149	12	123182807	G	T	chr12_123182807_G_T	127	0.221538	0.0270614	0.13885	0.0625121	SNP	506	650	0.87215	ENSG00000182196	ENSG00000182196	NA	rs2851436
QTS000010	ftp://ftp.ebi.ac.uk/pub/databases/spot/eQTL/sumstats/QTS000010/QTD000084/QTD000084.all.tsv.gz	ILMN_1792092	12	123182807	G	T	chr12_123182807_G_T	127	0.221538	0.370463	-0.0529183	0.0590007	SNP	506	650	0.87215	ENSG00000033030	ENSG00000033030	NA	rs2851436
QTS000010	ftp://ftp.ebi.ac.uk/pub/databases/spot/eQTL/sumstats/QTS000010/QTD000084/QTD000084.all.tsv.gz	ILMN_1797425	12	123182807	G	T	chr12_123182807_G_T	127	0.221538	0.0578905	0.147896	0.0776936	SNP	506	650	0.87215	ENSG00000111364	ENSG00000111364	NA	rs2851436
QTS000010	ftp://ftp.ebi.ac.uk/pub/databases/spot/eQTL/sumstats/QTS000010/QTD000084/QTD000084.all.tsv.gz	ILMN_1805643	12	123182807	G	T	chr12_123182807_G_T	127	0.221538	0.384174	-0.0806286	0.0925206	SNP	506	650	0.87215	ENSG00000188026	ENSG00000188026	NA	rs2851436
QTS000010	ftp://ftp.ebi.ac.uk/pub/databases/spot/eQTL/sumstats/QTS000010/QTD000084/QTD000084.all.tsv.gz	ILMN_1811272	12	123182807	G	T	chr12_123182807_G_T	127	0.221538	0.514912	0.0618106	0.0948078	SNP	506	650	0.87215	ENSG00000196917	ENSG00000196917	NA	rs2851436
QTS000010	ftp://ftp.ebi.ac.uk/pub/databases/spot/eQTL/sumstats/QTS000010/QTD000084/QTD000084.all.tsv.gz	ILMN_1812721	12	123182807	G	T	chr12_123182807_G_T	127	0.221538	0.388057	0.0798483	0.0923783	SNP	506	650	0.87215	ENSG00000130787	ENSG00000130787	NA	rs2851436
QTS000010	ftp://ftp.ebi.ac.uk/pub/databases/spot/eQTL/sumstats/QTS000010/QTD000084/QTD000084.all.tsv.gz	ILMN_2161848	12	123182807	G	T	chr12_123182807_G_T	127	0.221538	0.526885	-0.0607113	0.0958371	SNP	506	650	0.87215	ENSG00000196917	ENSG00000196917	NA	rs2851436
QTS000010	ftp://ftp.ebi.ac.uk/pub/databases/spot/eQTL/sumstats/QTS000010/QTD000084/QTD000084.all.tsv.gz	ILMN_2288402	12	123182807	G	T	chr12_123182807_G_T	127	0.221538	0.34055	0.0896931	0.0939639	SNP	506	650	0.87215	ENSG00000130787	ENSG00000130787	NA	rs2851436
QTS000010	ftp://ftp.ebi.ac.uk/pub/databases/spot/eQTL/sumstats/QTS000010/QTD000084/QTD000084.all.tsv.gz	ILMN_2310589	12	123182807	G	T	chr12_123182807_G_T	127	0.221538	0.630534	-0.0397075	0.0824742	SNP	506	650	0.87215	ENSG00000184047	ENSG00000184047	NA	rs2851436
QTS000010	ftp://ftp.ebi.ac.uk/pub/databases/spot/eQTL/sumstats/QTS000010/QTD000084/QTD000084.all.tsv.gz	ILMN_2332990	12	123182807	G	T	chr12_123182807_G_T	127	0.221538	0.729302	0.0195177	0.0563498	SNP	506	650	0.87215	ENSG00000184047	ENSG00000184047	NA	rs2851436
QTS000010	ftp://ftp.ebi.ac.uk/pub/databases/spot/eQTL/sumstats/QTS000010/QTD000084/QTD000084.all.tsv.gz	ILMN_2343047	12	123182807	G	T	chr12_123182807_G_T	127	0.221538	0.802977	-0.0235103	0.0941506	SNP	506	650	0.87215	ENSG00000150967	ENSG00000150967	NA	rs2851436
QTS000010	ftp://ftp.ebi.ac.uk/pub/databases/spot/eQTL/sumstats/QTS000010/QTD000084/QTD000084.all.tsv.gz	ILMN_2343048	12	123182807	G	T	chr12_123182807_G_T	127	0.221538	0.0701612	-0.16041	0.0882762	SNP	506	650	0.87215	ENSG00000150967	ENSG00000150967	NA	rs2851436
QTS000010	ftp://ftp.ebi.ac.uk/pub/databases/spot/eQTL/sumstats/QTS000010/QTD000084/QTD000084.all.tsv.gz	ILMN_2358277	12	123182807	G	T	chr12_123182807_G_T	127	0.221538	0.949916	0.00398335	0.0633653	SNP	506	650	0.87215	ENSG00000111011	ENSG00000111011	NA	rs2851436
QTS000010	ftp://ftp.ebi.ac.uk/pub/databases/spot/eQTL/sumstats/QTS000010/QTD000084/QTD000084.all.tsv.gz	ILMN_2358278	12	123182807	G	T	chr12_123182807_G_T	127	0.221538	0.71547	-0.0222336	0.0609385	SNP	506	650	0.87215	ENSG00000111011	ENSG00000111011	NA	rs2851436
QTS000010	ftp://ftp.ebi.ac.uk/pub/databases/spot/eQTL/sumstats/QTS000010/QTD000084/QTD000084.all.tsv.gz	ILMN_2393144	12	123182807	G	T	chr12_123182807_G_T	127	0.221538	2.99189e-11	0.357508	0.0518361	SNP	506	650	0.87215	ENSG00000182196	ENSG00000182196	NA	rs2851436
QTS000010	ftp://ftp.ebi.ac.uk/pub/databases/spot/eQTL/sumstats/QTS000010/QTD000084/QTD000084.all.tsv.gz	ILMN_2395285	12	123182807	G	T	chr12_123182807_G_T	127	0.221538	0.925803	-0.00417054	0.0447474	SNP	506	650	0.87215	ENSG00000184209	ENSG00000184209	NA	rs2851436
QTS000010	ftp://ftp.ebi.ac.uk/pub/databases/spot/eQTL/sumstats/QTS000010/QTD000084/QTD000084.all.tsv.gz	ILMN_2396148	12	123182807	G	T	chr12_123182807_G_T	127	0.221538	0.357384	-0.0887982	0.0963381	SNP	506	650	0.87215	ENSG00000130787	ENSG00000130787	NA	rs2851436
QTS000010	ftp://ftp.ebi.ac.uk/pub/databases/spot/eQTL/sumstats/QTS000010/QTD000084/QTD000084.all.tsv.gz	ILMN_2404085	12	123182807	G	T	chr12_123182807_G_T	127	0.221538	0.177088	0.0568711	0.0420379	SNP	506	650	0.87215	ENSG00000130779	ENSG00000130779	NA	rs2851436
QTS000010	ftp://ftp.ebi.ac.uk/pub/databases/spot/eQTL/sumstats/QTS000010/QTD000084/QTD000084.all.tsv.gz	ILMN_3208881	12	123182807	G	T	chr12_123182807_G_T	127	0.221538	0.966208	-0.00331437	0.0781708	SNP	506	650	0.87215	ENSG00000183955	ENSG00000183955	NA	rs2851436
QTS000010	ftp://ftp.ebi.ac.uk/pub/databases/spot/eQTL/sumstats/QTS000010/QTD000084/QTD000084.all.tsv.gz	ILMN_3229052	12	123182807	G	T	chr12_123182807_G_T	127	0.221538	0.891467	0.0122134	0.0894356	SNP	506	650	0.87215	ENSG00000184209	ENSG00000184209	NA	rs2851436
QTS000010	ftp://ftp.ebi.ac.uk/pub/databases/spot/eQTL/sumstats/QTS000010/QTD000084/QTD000084.all.tsv.gz	ILMN_3236695	12	123182807	G	T	chr12_123182807_G_T	127	0.221538	0.270097	0.104663	0.0947334	SNP	506	650	0.87215	ENSG00000256092	ENSG00000256092	NA	rs2851436
QTS000010	ftp://ftp.ebi.ac.uk/pub/databases/spot/eQTL/sumstats/QTS000010/QTD000084/QTD000084.all.tsv.gz	ILMN_3249006	12	123182807	G	T	chr12_123182807_G_T	127	0.221538	0.818601	-0.0198757	0.0865896	SNP	506	650	0.87215	ENSG00000183955	ENSG00000183955	NA	rs2851436
QTS000010	ftp://ftp.ebi.ac.uk/pub/databases/spot/eQTL/sumstats/QTS000010/QTD000084/QTD000084.all.tsv.gz	ILMN_1651936	12	123183403	T	C	chr12_123183403_T_C	127	0.221538	0.283214	-0.0843356	0.0784522	SNP	506	650	0.87215	ENSG00000183955	ENSG00000183955	NA	rs1790105
QTS000010	ftp://ftp.ebi.ac.uk/pub/databases/spot/eQTL/sumstats/QTS000010/QTD000084/QTD000084.all.tsv.gz	ILMN_1654421	12	123183403	T	C	chr12_123183403_T_C	127	0.221538	0.029521	-0.174681	0.0798882	SNP	506	650	0.87215	ENSG00000051825	ENSG00000051825	NA	rs1790105
QTS000010	ftp://ftp.ebi.ac.uk/pub/databases/spot/eQTL/sumstats/QTS000010/QTD000084/QTD000084.all.tsv.gz	ILMN_1654939	12	123183403	T	C	chr12_123183403_T_C	127	0.221538	0.76528	0.0247912	0.0829645	SNP	506	650	0.87215	ENSG00000086598	ENSG00000086598	NA	rs1790105
QTS000010	ftp://ftp.ebi.ac.uk/pub/databases/spot/eQTL/sumstats/QTS000010/QTD000084/QTD000084.all.tsv.gz	ILMN_1662316	12	123183403	T	C	chr12_123183403_T_C	127	0.221538	0.908	0.00880596	0.0761389	SNP	506	650	0.87215	ENSG00000139719	ENSG00000139719	NA	rs1790105
QTS000010	ftp://ftp.ebi.ac.uk/pub/databases/spot/eQTL/sumstats/QTS000010/QTD000084/QTD000084.all.tsv.gz	ILMN_1663370	12	123183403	T	C	chr12_123183403_T_C	127	0.221538	0.0965411	-0.160737	0.096428	SNP	506	650	0.87215	ENSG00000130783	ENSG00000130783	NA	rs1790105
QTS000010	ftp://ftp.ebi.ac.uk/pub/databases/spot/eQTL/sumstats/QTS000010/QTD000084/QTD000084.all.tsv.gz	ILMN_1665335	12	123183403	T	C	chr12_123183403_T_C	127	0.221538	0.441207	0.0462727	0.060005	SNP	506	650	0.87215	ENSG00000184047	ENSG00000184047	NA	rs1790105
QTS000010	ftp://ftp.ebi.ac.uk/pub/databases/spot/eQTL/sumstats/QTS000010/QTD000084/QTD000084.all.tsv.gz	ILMN_1667510	12	123183403	T	C	chr12_123183403_T_C	127	0.221538	0.00639206	-0.225671	0.0821926	SNP	506	650	0.87215	ENSG00000130921	ENSG00000130921	NA	rs1790105
QTS000010	ftp://ftp.ebi.ac.uk/pub/databases/spot/eQTL/sumstats/QTS000010/QTD000084/QTD000084.all.tsv.gz	ILMN_1668743	12	123183403	T	C	chr12_123183403_T_C	127	0.221538	0.216488	0.106382	0.0858996	SNP	506	650	0.87215	ENSG00000150977	ENSG00000150977	NA	rs1790105
QTS000010	ftp://ftp.ebi.ac.uk/pub/databases/spot/eQTL/sumstats/QTS000010/QTD000084/QTD000084.all.tsv.gz	ILMN_1670640	12	123183403	T	C	chr12_123183403_T_C	127	0.221538	0.242953	0.0821727	0.0702409	SNP	506	650	0.87215	ENSG00000179195	ENSG00000179195	NA	rs1790105
QTS000010	ftp://ftp.ebi.ac.uk/pub/databases/spot/eQTL/sumstats/QTS000010/QTD000084/QTD000084.all.tsv.gz	ILMN_1675819	12	123183403	T	C	chr12_123183403_T_C	127	0.221538	0.422266	-0.0713392	0.0887787	SNP	506	650	0.87215	ENSG00000178882	ENSG00000178882	NA	rs1790105
QTS000010	ftp://ftp.ebi.ac.uk/pub/databases/spot/eQTL/sumstats/QTS000010/QTD000084/QTD000084.all.tsv.gz	ILMN_1677693	12	123183403	T	C	chr12_123183403_T_C	127	0.221538	0.248193	0.101304	0.0875633	SNP	506	650	0.87215	ENSG00000255398	ENSG00000255398	NA	rs1790105
QTS000010	ftp://ftp.ebi.ac.uk/pub/databases/spot/eQTL/sumstats/QTS000010/QTD000084/QTD000084.all.tsv.gz	ILMN_1678490	12	123183403	T	C	chr12_123183403_T_C	127	0.221538	0.412619	0.0539321	0.0657388	SNP	506	650	0.87215	ENSG00000150977	ENSG00000150977	NA	rs1790105
QTS000010	ftp://ftp.ebi.ac.uk/pub/databases/spot/eQTL/sumstats/QTS000010/QTD000084/QTD000084.all.tsv.gz	ILMN_1684038	12	123183403	T	C	chr12_123183403_T_C	127	0.221538	0.051166	0.147396	0.0752919	SNP	506	650	0.87215	ENSG00000130779	ENSG00000130779	NA	rs1790105
QTS000010	ftp://ftp.ebi.ac.uk/pub/databases/spot/eQTL/sumstats/QTS000010/QTD000084/QTD000084.all.tsv.gz	ILMN_1692281	12	123183403	T	C	chr12_123183403_T_C	127	0.221538	0.766122	0.0280827	0.0943282	SNP	506	650	0.87215	ENSG00000197653	ENSG00000197653	NA	rs1790105
QTS000010	ftp://ftp.ebi.ac.uk/pub/databases/spot/eQTL/sumstats/QTS000010/QTD000084/QTD000084.all.tsv.gz	ILMN_1700380	12	123183403	T	C	chr12_123183403_T_C	127	0.221538	0.196356	-0.103988	0.0803129	SNP	506	650	0.87215	ENSG00000185344	ENSG00000185344	NA	rs1790105
QTS000010	ftp://ftp.ebi.ac.uk/pub/databases/spot/eQTL/sumstats/QTS000010/QTD000084/QTD000084.all.tsv.gz	ILMN_1701905	12	123183403	T	C	chr12_123183403_T_C	127	0.221538	0.733249	-0.0326301	0.0956577	SNP	506	650	0.87215	ENSG00000130783	ENSG00000130783	NA	rs1790105
QTS000010	ftp://ftp.ebi.ac.uk/pub/databases/spot/eQTL/sumstats/QTS000010/QTD000084/QTD000084.all.tsv.gz	ILMN_1704019	12	123183403	T	C	chr12_123183403_T_C	127	0.221538	0.891267	0.0127392	0.0931133	SNP	506	650	0.87215	ENSG00000111325	ENSG00000111325	NA	rs1790105
QTS000010	ftp://ftp.ebi.ac.uk/pub/databases/spot/eQTL/sumstats/QTS000010/QTD000084/QTD000084.all.tsv.gz	ILMN_1706345	12	123183403	T	C	chr12_123183403_T_C	127	0.221538	0.573053	-0.0527397	0.0934837	SNP	506	650	0.87215	ENSG00000168778	ENSG00000168778	NA	rs1790105
QTS000010	ftp://ftp.ebi.ac.uk/pub/databases/spot/eQTL/sumstats/QTS000010/QTD000084/QTD000084.all.tsv.gz	ILMN_1710427	12	123183403	T	C	chr12_123183403_T_C	127	0.221538	0.564806	-0.0294169	0.0510412	SNP	506	650	0.87215	ENSG00000139722	ENSG00000139722	NA	rs1790105
QTS000010	ftp://ftp.ebi.ac.uk/pub/databases/spot/eQTL/sumstats/QTS000010/QTD000084/QTD000084.all.tsv.gz	ILMN_1711699	12	123183403	T	C	chr12_123183403_T_C	127	0.221538	0.85523	0.0159457	0.087325	SNP	506	650	0.87215	ENSG00000130787	ENSG00000130787	NA	rs1790105
QTS000010	ftp://ftp.ebi.ac.uk/pub/databases/spot/eQTL/sumstats/QTS000010/QTD000084/QTD000084.all.tsv.gz	ILMN_1723058	12	123183403	T	C	chr12_123183403_T_C	127	0.221538	0.127296	-0.10463	0.0684327	SNP	506	650	0.87215	ENSG00000130779	ENSG00000130779	NA	rs1790105
QTS000010	ftp://ftp.ebi.ac.uk/pub/databases/spot/eQTL/sumstats/QTS000010/QTD000084/QTD000084.all.tsv.gz	ILMN_1725187	12	123183403	T	C	chr12_123183403_T_C	127	0.221538	0.470589	-0.0594286	0.0822649	SNP	506	650	0.87215	ENSG00000090975	ENSG00000090975	NA	rs1790105
QTS000010	ftp://ftp.ebi.ac.uk/pub/databases/spot/eQTL/sumstats/QTS000010/QTD000084/QTD000084.all.tsv.gz	ILMN_1725571	12	123183403	T	C	chr12_123183403_T_C	127	0.221538	0.342427	-0.0881232	0.0926795	SNP	506	650	0.87215	ENSG00000197653	ENSG00000197653	NA	rs1790105
QTS000010	ftp://ftp.ebi.ac.uk/pub/databases/spot/eQTL/sumstats/QTS000010/QTD000084/QTD000084.all.tsv.gz	ILMN_1725666	12	123183403	T	C	chr12_123183403_T_C	127	0.221538	0.992409	0.000756863	0.0794911	SNP	506	650	0.87215	ENSG00000111358	ENSG00000111358	NA	rs1790105
QTS000010	ftp://ftp.ebi.ac.uk/pub/databases/spot/eQTL/sumstats/QTS000010/QTD000084/QTD000084.all.tsv.gz	ILMN_1731107	12	123183403	T	C	chr12_123183403_T_C	127	0.221538	0.900387	-0.0103856	0.0829022	SNP	506	650	0.87215	ENSG00000119242	ENSG00000119242	NA	rs1790105
QTS000010	ftp://ftp.ebi.ac.uk/pub/databases/spot/eQTL/sumstats/QTS000010/QTD000084/QTD000084.all.tsv.gz	ILMN_1732516	12	123183403	T	C	chr12_123183403_T_C	127	0.221538	0.374764	0.0617836	0.0695082	SNP	506	650	0.87215	ENSG00000184445	ENSG00000184445	NA	rs1790105
QTS000010	ftp://ftp.ebi.ac.uk/pub/databases/spot/eQTL/sumstats/QTS000010/QTD000084/QTD000084.all.tsv.gz	ILMN_1739943	12	123183403	T	C	chr12_123183403_T_C	127	0.221538	0.0133542	0.154583	0.0621199	SNP	506	650	0.87215	ENSG00000139697	ENSG00000139697	NA	rs1790105
QTS000010	ftp://ftp.ebi.ac.uk/pub/databases/spot/eQTL/sumstats/QTS000010/QTD000084/QTD000084.all.tsv.gz	ILMN_1750497	12	123183403	T	C	chr12_123183403_T_C	127	0.221538	0.968992	0.00353518	0.0908694	SNP	506	650	0.87215	ENSG00000182782	ENSG00000182782	NA	rs1790105
QTS000010	ftp://ftp.ebi.ac.uk/pub/databases/spot/eQTL/sumstats/QTS000010/QTD000084/QTD000084.all.tsv.gz	ILMN_1753716	12	123183403	T	C	chr12_123183403_T_C	127	0.221538	0.504635	0.0277052	0.0414753	SNP	506	650	0.87215	ENSG00000111361	ENSG00000111361	NA	rs1790105
QTS000010	ftp://ftp.ebi.ac.uk/pub/databases/spot/eQTL/sumstats/QTS000010/QTD000084/QTD000084.all.tsv.gz	ILMN_1757910	12	123183403	T	C	chr12_123183403_T_C	127	0.221538	0.938677	0.00741259	0.0962734	SNP	506	650	0.87215	ENSG00000130787	ENSG00000130787	NA	rs1790105
QTS000010	ftp://ftp.ebi.ac.uk/pub/databases/spot/eQTL/sumstats/QTS000010/QTD000084/QTD000084.all.tsv.gz	ILMN_1760954	12	123183403	T	C	chr12_123183403_T_C	127	0.221538	0.156282	0.0872886	0.0614216	SNP	506	650	0.87215	ENSG00000139726	ENSG00000139726	NA	rs1790105
QTS000010	ftp://ftp.ebi.ac.uk/pub/databases/spot/eQTL/sumstats/QTS000010/QTD000084/QTD000084.all.tsv.gz	ILMN_1769301	12	123183403	T	C	chr12_123183403_T_C	127	0.221538	0.135117	-0.139582	0.0931711	SNP	506	650	0.87215	ENSG00000250091	ENSG00000250091	NA	rs1790105
QTS000010	ftp://ftp.ebi.ac.uk/pub/databases/spot/eQTL/sumstats/QTS000010/QTD000084/QTD000084.all.tsv.gz	ILMN_1771260	12	123183403	T	C	chr12_123183403_T_C	127	0.221538	0.186095	-0.12369	0.0933399	SNP	506	650	0.87215	ENSG00000176383	ENSG00000176383	NA	rs1790105
QTS000010	ftp://ftp.ebi.ac.uk/pub/databases/spot/eQTL/sumstats/QTS000010/QTD000084/QTD000084.all.tsv.gz	ILMN_1772845	12	123183403	T	C	chr12_123183403_T_C	127	0.221538	0.351244	-0.0543845	0.0582534	SNP	506	650	0.87215	ENSG00000184209	ENSG00000184209	NA	rs1790105
QTS000010	ftp://ftp.ebi.ac.uk/pub/databases/spot/eQTL/sumstats/QTS000010/QTD000084/QTD000084.all.tsv.gz	ILMN_1779835	12	123183403	T	C	chr12_123183403_T_C	127	0.221538	0.714932	0.0311038	0.085082	SNP	506	650	0.87215	ENSG00000182196	ENSG00000182196	NA	rs1790105
QTS000010	ftp://ftp.ebi.ac.uk/pub/databases/spot/eQTL/sumstats/QTS000010/QTD000084/QTD000084.all.tsv.gz	ILMN_1787845	12	123183403	T	C	chr12_123183403_T_C	127	0.221538	0.238393	-0.112806	0.0954938	SNP	506	650	0.87215	ENSG00000130787	ENSG00000130787	NA	rs1790105
QTS000010	ftp://ftp.ebi.ac.uk/pub/databases/spot/eQTL/sumstats/QTS000010/QTD000084/QTD000084.all.tsv.gz	ILMN_1788928	12	123183403	T	C	chr12_123183403_T_C	127	0.221538	0.00734494	0.248983	0.092264	SNP	506	650	0.87215	ENSG00000150967	ENSG00000150967	NA	rs1790105
QTS000010	ftp://ftp.ebi.ac.uk/pub/databases/spot/eQTL/sumstats/QTS000010/QTD000084/QTD000084.all.tsv.gz	ILMN_1791149	12	123183403	T	C	chr12_123183403_T_C	127	0.221538	0.0270614	0.13885	0.0625121	SNP	506	650	0.87215	ENSG00000182196	ENSG00000182196	NA	rs1790105
QTS000010	ftp://ftp.ebi.ac.uk/pub/databases/spot/eQTL/sumstats/QTS000010/QTD000084/QTD000084.all.tsv.gz	ILMN_1792092	12	123183403	T	C	chr12_123183403_T_C	127	0.221538	0.370463	-0.0529183	0.0590007	SNP	506	650	0.87215	ENSG00000033030	ENSG00000033030	NA	rs1790105
QTS000010	ftp://ftp.ebi.ac.uk/pub/databases/spot/eQTL/sumstats/QTS000010/QTD000084/QTD000084.all.tsv.gz	ILMN_1797425	12	123183403	T	C	chr12_123183403_T_C	127	0.221538	0.0578905	0.147896	0.0776936	SNP	506	650	0.87215	ENSG00000111364	ENSG00000111364	NA	rs1790105
QTS000010	ftp://ftp.ebi.ac.uk/pub/databases/spot/eQTL/sumstats/QTS000010/QTD000084/QTD000084.all.tsv.gz	ILMN_1805643	12	123183403	T	C	chr12_123183403_T_C	127	0.221538	0.384174	-0.0806286	0.0925206	SNP	506	650	0.87215	ENSG00000188026	ENSG00000188026	NA	rs1790105
QTS000010	ftp://ftp.ebi.ac.uk/pub/databases/spot/eQTL/sumstats/QTS000010/QTD000084/QTD000084.all.tsv.gz	ILMN_1811272	12	123183403	T	C	chr12_123183403_T_C	127	0.221538	0.514912	0.0618106	0.0948078	SNP	506	650	0.87215	ENSG00000196917	ENSG00000196917	NA	rs1790105
QTS000010	ftp://ftp.ebi.ac.uk/pub/databases/spot/eQTL/sumstats/QTS000010/QTD000084/QTD000084.all.tsv.gz	ILMN_1812721	12	123183403	T	C	chr12_123183403_T_C	127	0.221538	0.388057	0.0798483	0.0923783	SNP	506	650	0.87215	ENSG00000130787	ENSG00000130787	NA	rs1790105
QTS000010	ftp://ftp.ebi.ac.uk/pub/databases/spot/eQTL/sumstats/QTS000010/QTD000084/QTD000084.all.tsv.gz	ILMN_2161848	12	123183403	T	C	chr12_123183403_T_C	127	0.221538	0.526885	-0.0607113	0.0958371	SNP	506	650	0.87215	ENSG00000196917	ENSG00000196917	NA	rs1790105
QTS000010	ftp://ftp.ebi.ac.uk/pub/databases/spot/eQTL/sumstats/QTS000010/QTD000084/QTD000084.all.tsv.gz	ILMN_2288402	12	123183403	T	C	chr12_123183403_T_C	127	0.221538	0.34055	0.0896931	0.0939639	SNP	506	650	0.87215	ENSG00000130787	ENSG00000130787	NA	rs1790105
QTS000010	ftp://ftp.ebi.ac.uk/pub/databases/spot/eQTL/sumstats/QTS000010/QTD000084/QTD000084.all.tsv.gz	ILMN_2310589	12	123183403	T	C	chr12_123183403_T_C	127	0.221538	0.630534	-0.0397075	0.0824742	SNP	506	650	0.87215	ENSG00000184047	ENSG00000184047	NA	rs1790105
QTS000010	ftp://ftp.ebi.ac.uk/pub/databases/spot/eQTL/sumstats/QTS000010/QTD000084/QTD000084.all.tsv.gz	ILMN_2332990	12	123183403	T	C	chr12_123183403_T_C	127	0.221538	0.729302	0.0195177	0.0563498	SNP	506	650	0.87215	ENSG00000184047	ENSG00000184047	NA	rs1790105
QTS000010	ftp://ftp.ebi.ac.uk/pub/databases/spot/eQTL/sumstats/QTS000010/QTD000084/QTD000084.all.tsv.gz	ILMN_2343047	12	123183403	T	C	chr12_123183403_T_C	127	0.221538	0.802977	-0.0235103	0.0941506	SNP	506	650	0.87215	ENSG00000150967	ENSG00000150967	NA	rs1790105
QTS000010	ftp://ftp.ebi.ac.uk/pub/databases/spot/eQTL/sumstats/QTS000010/QTD000084/QTD000084.all.tsv.gz	ILMN_2343048	12	123183403	T	C	chr12_123183403_T_C	127	0.221538	0.0701612	-0.16041	0.0882762	SNP	506	650	0.87215	ENSG00000150967	ENSG00000150967	NA	rs1790105
QTS000010	ftp://ftp.ebi.ac.uk/pub/databases/spot/eQTL/sumstats/QTS000010/QTD000084/QTD000084.all.tsv.gz	ILMN_2358277	12	123183403	T	C	chr12_123183403_T_C	127	0.221538	0.949916	0.00398335	0.0633653	SNP	506	650	0.87215	ENSG00000111011	ENSG00000111011	NA	rs1790105
QTS000010	ftp://ftp.ebi.ac.uk/pub/databases/spot/eQTL/sumstats/QTS000010/QTD000084/QTD000084.all.tsv.gz	ILMN_2358278	12	123183403	T	C	chr12_123183403_T_C	127	0.221538	0.71547	-0.0222336	0.0609385	SNP	506	650	0.87215	ENSG00000111011	ENSG00000111011	NA	rs1790105
QTS000010	ftp://ftp.ebi.ac.uk/pub/databases/spot/eQTL/sumstats/QTS000010/QTD000084/QTD000084.all.tsv.gz	ILMN_2393144	12	123183403	T	C	chr12_123183403_T_C	127	0.221538	2.99189e-11	0.357508	0.0518361	SNP	506	650	0.87215	ENSG00000182196	ENSG00000182196	NA	rs1790105
QTS000010	ftp://ftp.ebi.ac.uk/pub/databases/spot/eQTL/sumstats/QTS000010/QTD000084/QTD000084.all.tsv.gz	ILMN_2395285	12	123183403	T	C	chr12_123183403_T_C	127	0.221538	0.925803	-0.00417054	0.0447474	SNP	506	650	0.87215	ENSG00000184209	ENSG00000184209	NA	rs1790105
QTS000010	ftp://ftp.ebi.ac.uk/pub/databases/spot/eQTL/sumstats/QTS000010/QTD000084/QTD000084.all.tsv.gz	ILMN_2396148	12	123183403	T	C	chr12_123183403_T_C	127	0.221538	0.357384	-0.0887982	0.0963381	SNP	506	650	0.87215	ENSG00000130787	ENSG00000130787	NA	rs1790105
QTS000010	ftp://ftp.ebi.ac.uk/pub/databases/spot/eQTL/sumstats/QTS000010/QTD000084/QTD000084.all.tsv.gz	ILMN_2404085	12	123183403	T	C	chr12_123183403_T_C	127	0.221538	0.177088	0.0568711	0.0420379	SNP	506	650	0.87215	ENSG00000130779	ENSG00000130779	NA	rs1790105
QTS000010	ftp://ftp.ebi.ac.uk/pub/databases/spot/eQTL/sumstats/QTS000010/QTD000084/QTD000084.all.tsv.gz	ILMN_3208881	12	123183403	T	C	chr12_123183403_T_C	127	0.221538	0.966208	-0.00331437	0.0781708	SNP	506	650	0.87215	ENSG00000183955	ENSG00000183955	NA	rs1790105
QTS000010	ftp://ftp.ebi.ac.uk/pub/databases/spot/eQTL/sumstats/QTS000010/QTD000084/QTD000084.all.tsv.gz	ILMN_3229052	12	123183403	T	C	chr12_123183403_T_C	127	0.221538	0.891467	0.0122134	0.0894356	SNP	506	650	0.87215	ENSG00000184209	ENSG00000184209	NA	rs1790105
QTS000010	ftp://ftp.ebi.ac.uk/pub/databases/spot/eQTL/sumstats/QTS000010/QTD000084/QTD000084.all.tsv.gz	ILMN_3236695	12	123183403	T	C	chr12_123183403_T_C	127	0.221538	0.270097	0.104663	0.0947334	SNP	506	650	0.87215	ENSG00000256092	ENSG00000256092	NA	rs1790105
QTS000010	ftp://ftp.ebi.ac.uk/pub/databases/spot/eQTL/sumstats/QTS000010/QTD000084/QTD000084.all.tsv.gz	ILMN_3249006	12	123183403	T	C	chr12_123183403_T_C	127	0.221538	0.818601	-0.0198757	0.0865896	SNP	506	650	0.87215	ENSG00000183955	ENSG00000183955	NA	rs1790105
QTS000010	ftp://ftp.ebi.ac.uk/pub/databases/spot/eQTL/sumstats/QTS000010/QTD000084/QTD000084.all.tsv.gz	ILMN_1651936	12	123183405	A	G	chr12_123183405_A_G	162	0.298462	0.173137	-0.0957147	0.0701033	SNP	456	650	0.89972	ENSG00000183955	ENSG00000183955	NA	rs1616484
QTS000010	ftp://ftp.ebi.ac.uk/pub/databases/spot/eQTL/sumstats/QTS000010/QTD000084/QTD000084.all.tsv.gz	ILMN_1654421	12	123183405	A	G	chr12_123183405_A_G	162	0.298462	0.000770564	-0.240201	0.0707128	SNP	456	650	0.89972	ENSG00000051825	ENSG00000051825	NA	rs1616484
QTS000010	ftp://ftp.ebi.ac.uk/pub/databases/spot/eQTL/sumstats/QTS000010/QTD000084/QTD000084.all.tsv.gz	ILMN_1654939	12	123183405	A	G	chr12_123183405_A_G	162	0.298462	0.279616	-0.0802456	0.0740904	SNP	456	650	0.89972	ENSG00000086598	ENSG00000086598	NA	rs1616484
QTS000010	ftp://ftp.ebi.ac.uk/pub/databases/spot/eQTL/sumstats/QTS000010/QTD000084/QTD000084.all.tsv.gz	ILMN_1662316	12	123183405	A	G	chr12_123183405_A_G	162	0.298462	0.942388	-0.00492656	0.0681145	SNP	456	650	0.89972	ENSG00000139719	ENSG00000139719	NA	rs1616484
QTS000010	ftp://ftp.ebi.ac.uk/pub/databases/spot/eQTL/sumstats/QTS000010/QTD000084/QTD000084.all.tsv.gz	ILMN_1663370	12	123183405	A	G	chr12_123183405_A_G	162	0.298462	0.725193	0.0304813	0.0866326	SNP	456	650	0.89972	ENSG00000130783	ENSG00000130783	NA	rs1616484
QTS000010	ftp://ftp.ebi.ac.uk/pub/databases/spot/eQTL/sumstats/QTS000010/QTD000084/QTD000084.all.tsv.gz	ILMN_1665335	12	123183405	A	G	chr12_123183405_A_G	162	0.298462	0.787172	0.0145176	0.0537255	SNP	456	650	0.89972	ENSG00000184047	ENSG00000184047	NA	rs1616484
QTS000010	ftp://ftp.ebi.ac.uk/pub/databases/spot/eQTL/sumstats/QTS000010/QTD000084/QTD000084.all.tsv.gz	ILMN_1667510	12	123183405	A	G	chr12_123183405_A_G	162	0.298462	0.0641858	-0.13747	0.0740072	SNP	456	650	0.89972	ENSG00000130921	ENSG00000130921	NA	rs1616484
QTS000010	ftp://ftp.ebi.ac.uk/pub/databases/spot/eQTL/sumstats/QTS000010/QTD000084/QTD000084.all.tsv.gz	ILMN_1668743	12	123183405	A	G	chr12_123183405_A_G	162	0.298462	0.758703	-0.0236814	0.0770237	SNP	456	650	0.89972	ENSG00000150977	ENSG00000150977	NA	rs1616484
QTS000010	ftp://ftp.ebi.ac.uk/pub/databases/spot/eQTL/sumstats/QTS000010/QTD000084/QTD000084.all.tsv.gz	ILMN_1670640	12	123183405	A	G	chr12_123183405_A_G	162	0.298462	0.712765	0.0232004	0.0629621	SNP	456	650	0.89972	ENSG00000179195	ENSG00000179195	NA	rs1616484
QTS000010	ftp://ftp.ebi.ac.uk/pub/databases/spot/eQTL/sumstats/QTS000010/QTD000084/QTD000084.all.tsv.gz	ILMN_1675819	12	123183405	A	G	chr12_123183405_A_G	162	0.298462	0.166202	-0.109992	0.079258	SNP	456	650	0.89972	ENSG00000178882	ENSG00000178882	NA	rs1616484
QTS000010	ftp://ftp.ebi.ac.uk/pub/databases/spot/eQTL/sumstats/QTS000010/QTD000084/QTD000084.all.tsv.gz	ILMN_1677693	12	123183405	A	G	chr12_123183405_A_G	162	0.298462	0.945198	0.00540044	0.0785022	SNP	456	650	0.89972	ENSG00000255398	ENSG00000255398	NA	rs1616484
QTS000010	ftp://ftp.ebi.ac.uk/pub/databases/spot/eQTL/sumstats/QTS000010/QTD000084/QTD000084.all.tsv.gz	ILMN_1678490	12	123183405	A	G	chr12_123183405_A_G	162	0.298462	0.375201	-0.0522165	0.0587988	SNP	456	650	0.89972	ENSG00000150977	ENSG00000150977	NA	rs1616484
QTS000010	ftp://ftp.ebi.ac.uk/pub/databases/spot/eQTL/sumstats/QTS000010/QTD000084/QTD000084.all.tsv.gz	ILMN_1684038	12	123183405	A	G	chr12_123183405_A_G	162	0.298462	0.0786009	0.118998	0.0674331	SNP	456	650	0.89972	ENSG00000130779	ENSG00000130779	NA	rs1616484
QTS000010	ftp://ftp.ebi.ac.uk/pub/databases/spot/eQTL/sumstats/QTS000010/QTD000084/QTD000084.all.tsv.gz	ILMN_1692281	12	123183405	A	G	chr12_123183405_A_G	162	0.298462	0.925751	0.00787145	0.0843966	SNP	456	650	0.89972	ENSG00000197653	ENSG00000197653	NA	rs1616484
QTS000010	ftp://ftp.ebi.ac.uk/pub/databases/spot/eQTL/sumstats/QTS000010/QTD000084/QTD000084.all.tsv.gz	ILMN_1700380	12	123183405	A	G	chr12_123183405_A_G	162	0.298462	0.401295	-0.0604798	0.0719598	SNP	456	650	0.89972	ENSG00000185344	ENSG00000185344	NA	rs1616484
QTS000010	ftp://ftp.ebi.ac.uk/pub/databases/spot/eQTL/sumstats/QTS000010/QTD000084/QTD000084.all.tsv.gz	ILMN_1701905	12	123183405	A	G	chr12_123183405_A_G	162	0.298462	0.620645	-0.0423879	0.0855573	SNP	456	650	0.89972	ENSG00000130783	ENSG00000130783	NA	rs1616484
QTS000010	ftp://ftp.ebi.ac.uk/pub/databases/spot/eQTL/sumstats/QTS000010/QTD000084/QTD000084.all.tsv.gz	ILMN_1704019	12	123183405	A	G	chr12_123183405_A_G	162	0.298462	0.905917	0.00985321	0.0832995	SNP	456	650	0.89972	ENSG00000111325	ENSG00000111325	NA	rs1616484
QTS000010	ftp://ftp.ebi.ac.uk/pub/databases/spot/eQTL/sumstats/QTS000010/QTD000084/QTD000084.all.tsv.gz	ILMN_1706345	12	123183405	A	G	chr12_123183405_A_G	162	0.298462	0.71868	-0.0301622	0.0836556	SNP	456	650	0.89972	ENSG00000168778	ENSG00000168778	NA	rs1616484
QTS000010	ftp://ftp.ebi.ac.uk/pub/databases/spot/eQTL/sumstats/QTS000010/QTD000084/QTD000084.all.tsv.gz	ILMN_1710427	12	123183405	A	G	chr12_123183405_A_G	162	0.298462	0.509352	-0.0301593	0.0456536	SNP	456	650	0.89972	ENSG00000139722	ENSG00000139722	NA	rs1616484
QTS000010	ftp://ftp.ebi.ac.uk/pub/databases/spot/eQTL/sumstats/QTS000010/QTD000084/QTD000084.all.tsv.gz	ILMN_1711699	12	123183405	A	G	chr12_123183405_A_G	162	0.298462	0.23203	0.0933382	0.0779448	SNP	456	650	0.89972	ENSG00000130787	ENSG00000130787	NA	rs1616484
QTS000010	ftp://ftp.ebi.ac.uk/pub/databases/spot/eQTL/sumstats/QTS000010/QTD000084/QTD000084.all.tsv.gz	ILMN_1723058	12	123183405	A	G	chr12_123183405_A_G	162	0.298462	0.172357	-0.0838006	0.0612655	SNP	456	650	0.89972	ENSG00000130779	ENSG00000130779	NA	rs1616484
QTS000010	ftp://ftp.ebi.ac.uk/pub/databases/spot/eQTL/sumstats/QTS000010/QTD000084/QTD000084.all.tsv.gz	ILMN_1725187	12	123183405	A	G	chr12_123183405_A_G	162	0.298462	0.995416	-0.000423503	0.0736558	SNP	456	650	0.89972	ENSG00000090975	ENSG00000090975	NA	rs1616484
QTS000010	ftp://ftp.ebi.ac.uk/pub/databases/spot/eQTL/sumstats/QTS000010/QTD000084/QTD000084.all.tsv.gz	ILMN_1725571	12	123183405	A	G	chr12_123183405_A_G	162	0.298462	0.339248	-0.0793549	0.0829092	SNP	456	650	0.89972	ENSG00000197653	ENSG00000197653	NA	rs1616484
QTS000010	ftp://ftp.ebi.ac.uk/pub/databases/spot/eQTL/sumstats/QTS000010/QTD000084/QTD000084.all.tsv.gz	ILMN_1725666	12	123183405	A	G	chr12_123183405_A_G	162	0.298462	0.637906	-0.0334885	0.071087	SNP	456	650	0.89972	ENSG00000111358	ENSG00000111358	NA	rs1616484
QTS000010	ftp://ftp.ebi.ac.uk/pub/databases/spot/eQTL/sumstats/QTS000010/QTD000084/QTD000084.all.tsv.gz	ILMN_1731107	12	123183405	A	G	chr12_123183405_A_G	162	0.298462	0.451597	0.0558482	0.0740981	SNP	456	650	0.89972	ENSG00000119242	ENSG00000119242	NA	rs1616484
QTS000010	ftp://ftp.ebi.ac.uk/pub/databases/spot/eQTL/sumstats/QTS000010/QTD000084/QTD000084.all.tsv.gz	ILMN_1732516	12	123183405	A	G	chr12_123183405_A_G	162	0.298462	0.916128	-0.00656207	0.0622599	SNP	456	650	0.89972	ENSG00000184445	ENSG00000184445	NA	rs1616484
QTS000010	ftp://ftp.ebi.ac.uk/pub/databases/spot/eQTL/sumstats/QTS000010/QTD000084/QTD000084.all.tsv.gz	ILMN_1739943	12	123183405	A	G	chr12_123183405_A_G	162	0.298462	0.0234693	0.126738	0.0556611	SNP	456	650	0.89972	ENSG00000139697	ENSG00000139697	NA	rs1616484
QTS000010	ftp://ftp.ebi.ac.uk/pub/databases/spot/eQTL/sumstats/QTS000010/QTD000084/QTD000084.all.tsv.gz	ILMN_1750497	12	123183405	A	G	chr12_123183405_A_G	162	0.298462	0.985177	0.00151149	0.0812916	SNP	456	650	0.89972	ENSG00000182782	ENSG00000182782	NA	rs1616484
QTS000010	ftp://ftp.ebi.ac.uk/pub/databases/spot/eQTL/sumstats/QTS000010/QTD000084/QTD000084.all.tsv.gz	ILMN_1753716	12	123183405	A	G	chr12_123183405_A_G	162	0.298462	0.887961	-0.00523524	0.0371292	SNP	456	650	0.89972	ENSG00000111361	ENSG00000111361	NA	rs1616484
QTS000010	ftp://ftp.ebi.ac.uk/pub/databases/spot/eQTL/sumstats/QTS000010/QTD000084/QTD000084.all.tsv.gz	ILMN_1757910	12	123183405	A	G	chr12_123183405_A_G	162	0.298462	0.593403	-0.0460105	0.0860871	SNP	456	650	0.89972	ENSG00000130787	ENSG00000130787	NA	rs1616484
QTS000010	ftp://ftp.ebi.ac.uk/pub/databases/spot/eQTL/sumstats/QTS000010/QTD000084/QTD000084.all.tsv.gz	ILMN_1760954	12	123183405	A	G	chr12_123183405_A_G	162	0.298462	0.409007	0.0455263	0.0550656	SNP	456	650	0.89972	ENSG00000139726	ENSG00000139726	NA	rs1616484
QTS000010	ftp://ftp.ebi.ac.uk/pub/databases/spot/eQTL/sumstats/QTS000010/QTD000084/QTD000084.all.tsv.gz	ILMN_1769301	12	123183405	A	G	chr12_123183405_A_G	162	0.298462	0.664769	-0.0362732	0.0836264	SNP	456	650	0.89972	ENSG00000250091	ENSG00000250091	NA	rs1616484
QTS000010	ftp://ftp.ebi.ac.uk/pub/databases/spot/eQTL/sumstats/QTS000010/QTD000084/QTD000084.all.tsv.gz	ILMN_1771260	12	123183405	A	G	chr12_123183405_A_G	162	0.298462	0.175227	-0.113438	0.0834896	SNP	456	650	0.89972	ENSG00000176383	ENSG00000176383	NA	rs1616484
QTS000010	ftp://ftp.ebi.ac.uk/pub/databases/spot/eQTL/sumstats/QTS000010/QTD000084/QTD000084.all.tsv.gz	ILMN_1772845	12	123183405	A	G	chr12_123183405_A_G	162	0.298462	0.849325	-0.0099221	0.0521834	SNP	456	650	0.89972	ENSG00000184209	ENSG00000184209	NA	rs1616484
QTS000010	ftp://ftp.ebi.ac.uk/pub/databases/spot/eQTL/sumstats/QTS000010/QTD000084/QTD000084.all.tsv.gz	ILMN_1779835	12	123183405	A	G	chr12_123183405_A_G	162	0.298462	0.543198	0.0463097	0.076085	SNP	456	650	0.89972	ENSG00000182196	ENSG00000182196	NA	rs1616484
QTS000010	ftp://ftp.ebi.ac.uk/pub/databases/spot/eQTL/sumstats/QTS000010/QTD000084/QTD000084.all.tsv.gz	ILMN_1787845	12	123183405	A	G	chr12_123183405_A_G	162	0.298462	0.172156	-0.116817	0.0853631	SNP	456	650	0.89972	ENSG00000130787	ENSG00000130787	NA	rs1616484
QTS000010	ftp://ftp.ebi.ac.uk/pub/databases/spot/eQTL/sumstats/QTS000010/QTD000084/QTD000084.all.tsv.gz	ILMN_1788928	12	123183405	A	G	chr12_123183405_A_G	162	0.298462	0.00762295	0.221716	0.082548	SNP	456	650	0.89972	ENSG00000150967	ENSG00000150967	NA	rs1616484
QTS000010	ftp://ftp.ebi.ac.uk/pub/databases/spot/eQTL/sumstats/QTS000010/QTD000084/QTD000084.all.tsv.gz	ILMN_1791149	12	123183405	A	G	chr12_123183405_A_G	162	0.298462	0.0277068	0.123701	0.0559268	SNP	456	650	0.89972	ENSG00000182196	ENSG00000182196	NA	rs1616484
QTS000010	ftp://ftp.ebi.ac.uk/pub/databases/spot/eQTL/sumstats/QTS000010/QTD000084/QTD000084.all.tsv.gz	ILMN_1792092	12	123183405	A	G	chr12_123183405_A_G	162	0.298462	0.483785	-0.0370225	0.0528084	SNP	456	650	0.89972	ENSG00000033030	ENSG00000033030	NA	rs1616484
QTS000010	ftp://ftp.ebi.ac.uk/pub/databases/spot/eQTL/sumstats/QTS000010/QTD000084/QTD000084.all.tsv.gz	ILMN_1797425	12	123183405	A	G	chr12_123183405_A_G	162	0.298462	0.105198	0.113116	0.0696137	SNP	456	650	0.89972	ENSG00000111364	ENSG00000111364	NA	rs1616484
QTS000010	ftp://ftp.ebi.ac.uk/pub/databases/spot/eQTL/sumstats/QTS000010/QTD000084/QTD000084.all.tsv.gz	ILMN_1805643	12	123183405	A	G	chr12_123183405_A_G	162	0.298462	0.178308	-0.111468	0.0826278	SNP	456	650	0.89972	ENSG00000188026	ENSG00000188026	NA	rs1616484
QTS000010	ftp://ftp.ebi.ac.uk/pub/databases/spot/eQTL/sumstats/QTS000010/QTD000084/QTD000084.all.tsv.gz	ILMN_1811272	12	123183405	A	G	chr12_123183405_A_G	162	0.298462	0.409031	0.0700891	0.0847795	SNP	456	650	0.89972	ENSG00000196917	ENSG00000196917	NA	rs1616484
QTS000010	ftp://ftp.ebi.ac.uk/pub/databases/spot/eQTL/sumstats/QTS000010/QTD000084/QTD000084.all.tsv.gz	ILMN_1812721	12	123183405	A	G	chr12_123183405_A_G	162	0.298462	0.616847	0.0414223	0.0827074	SNP	456	650	0.89972	ENSG00000130787	ENSG00000130787	NA	rs1616484
QTS000010	ftp://ftp.ebi.ac.uk/pub/databases/spot/eQTL/sumstats/QTS000010/QTD000084/QTD000084.all.tsv.gz	ILMN_2161848	12	123183405	A	G	chr12_123183405_A_G	162	0.298462	0.721671	-0.0305826	0.0857735	SNP	456	650	0.89972	ENSG00000196917	ENSG00000196917	NA	rs1616484
QTS000010	ftp://ftp.ebi.ac.uk/pub/databases/spot/eQTL/sumstats/QTS000010/QTD000084/QTD000084.all.tsv.gz	ILMN_2288402	12	123183405	A	G	chr12_123183405_A_G	162	0.298462	0.548268	0.0505661	0.0841342	SNP	456	650	0.89972	ENSG00000130787	ENSG00000130787	NA	rs1616484
QTS000010	ftp://ftp.ebi.ac.uk/pub/databases/spot/eQTL/sumstats/QTS000010/QTD000084/QTD000084.all.tsv.gz	ILMN_2310589	12	123183405	A	G	chr12_123183405_A_G	162	0.298462	0.897884	-0.00947974	0.0738068	SNP	456	650	0.89972	ENSG00000184047	ENSG00000184047	NA	rs1616484
QTS000010	ftp://ftp.ebi.ac.uk/pub/databases/spot/eQTL/sumstats/QTS000010/QTD000084/QTD000084.all.tsv.gz	ILMN_2332990	12	123183405	A	G	chr12_123183405_A_G	162	0.298462	0.857739	-0.00904505	0.0504175	SNP	456	650	0.89972	ENSG00000184047	ENSG00000184047	NA	rs1616484
QTS000010	ftp://ftp.ebi.ac.uk/pub/databases/spot/eQTL/sumstats/QTS000010/QTD000084/QTD000084.all.tsv.gz	ILMN_2343047	12	123183405	A	G	chr12_123183405_A_G	162	0.298462	0.739096	0.0280748	0.0842202	SNP	456	650	0.89972	ENSG00000150967	ENSG00000150967	NA	rs1616484
QTS000010	ftp://ftp.ebi.ac.uk/pub/databases/spot/eQTL/sumstats/QTS000010/QTD000084/QTD000084.all.tsv.gz	ILMN_2343048	12	123183405	A	G	chr12_123183405_A_G	162	0.298462	0.191122	-0.103726	0.0791722	SNP	456	650	0.89972	ENSG00000150967	ENSG00000150967	NA	rs1616484
QTS000010	ftp://ftp.ebi.ac.uk/pub/databases/spot/eQTL/sumstats/QTS000010/QTD000084/QTD000084.all.tsv.gz	ILMN_2358277	12	123183405	A	G	chr12_123183405_A_G	162	0.298462	0.686603	-0.0228868	0.0566718	SNP	456	650	0.89972	ENSG00000111011	ENSG00000111011	NA	rs1616484
QTS000010	ftp://ftp.ebi.ac.uk/pub/databases/spot/eQTL/sumstats/QTS000010/QTD000084/QTD000084.all.tsv.gz	ILMN_2358278	12	123183405	A	G	chr12_123183405_A_G	162	0.298462	0.860066	-0.00962011	0.0545244	SNP	456	650	0.89972	ENSG00000111011	ENSG00000111011	NA	rs1616484
QTS000010	ftp://ftp.ebi.ac.uk/pub/databases/spot/eQTL/sumstats/QTS000010/QTD000084/QTD000084.all.tsv.gz	ILMN_2393144	12	123183405	A	G	chr12_123183405_A_G	162	0.298462	1.42016e-09	0.292996	0.0469408	SNP	456	650	0.89972	ENSG00000182196	ENSG00000182196	NA	rs1616484
QTS000010	ftp://ftp.ebi.ac.uk/pub/databases/spot/eQTL/sumstats/QTS000010/QTD000084/QTD000084.all.tsv.gz	ILMN_2395285	12	123183405	A	G	chr12_123183405_A_G	162	0.298462	0.402914	-0.0334915	0.0399862	SNP	456	650	0.89972	ENSG00000184209	ENSG00000184209	NA	rs1616484
QTS000010	ftp://ftp.ebi.ac.uk/pub/databases/spot/eQTL/sumstats/QTS000010/QTD000084/QTD000084.all.tsv.gz	ILMN_2396148	12	123183405	A	G	chr12_123183405_A_G	162	0.298462	0.63953	-0.0404454	0.0862712	SNP	456	650	0.89972	ENSG00000130787	ENSG00000130787	NA	rs1616484
QTS000010	ftp://ftp.ebi.ac.uk/pub/databases/spot/eQTL/sumstats/QTS000010/QTD000084/QTD000084.all.tsv.gz	ILMN_2404085	12	123183405	A	G	chr12_123183405_A_G	162	0.298462	0.924126	0.00359502	0.0377172	SNP	456	650	0.89972	ENSG00000130779	ENSG00000130779	NA	rs1616484
QTS000010	ftp://ftp.ebi.ac.uk/pub/databases/spot/eQTL/sumstats/QTS000010/QTD000084/QTD000084.all.tsv.gz	ILMN_3208881	12	123183405	A	G	chr12_123183405_A_G	162	0.298462	0.0150665	-0.169316	0.0692672	SNP	456	650	0.89972	ENSG00000183955	ENSG00000183955	NA	rs1616484
QTS000010	ftp://ftp.ebi.ac.uk/pub/databases/spot/eQTL/sumstats/QTS000010/QTD000084/QTD000084.all.tsv.gz	ILMN_3229052	12	123183405	A	G	chr12_123183405_A_G	162	0.298462	0.686717	-0.0322914	0.0799902	SNP	456	650	0.89972	ENSG00000184209	ENSG00000184209	NA	rs1616484
QTS000010	ftp://ftp.ebi.ac.uk/pub/databases/spot/eQTL/sumstats/QTS000010/QTD000084/QTD000084.all.tsv.gz	ILMN_3236695	12	123183405	A	G	chr12_123183405_A_G	162	0.298462	0.642102	0.0394901	0.0848853	SNP	456	650	0.89972	ENSG00000256092	ENSG00000256092	NA	rs1616484
QTS000010	ftp://ftp.ebi.ac.uk/pub/databases/spot/eQTL/sumstats/QTS000010/QTD000084/QTD000084.all.tsv.gz	ILMN_3249006	12	123183405	A	G	chr12_123183405_A_G	162	0.298462	0.288169	-0.0822753	0.0773283	SNP	456	650	0.89972	ENSG00000183955	ENSG00000183955	NA	rs1616484
QTS000010	ftp://ftp.ebi.ac.uk/pub/databases/spot/eQTL/sumstats/QTS000010/QTD000084/QTD000084.all.tsv.gz	ILMN_1651936	12	123183475	A	G	chr12_123183475_A_G	127	0.221538	0.283214	-0.0843356	0.0784522	SNP	506	650	0.87215	ENSG00000183955	ENSG00000183955	NA	rs1615694
QTS000010	ftp://ftp.ebi.ac.uk/pub/databases/spot/eQTL/sumstats/QTS000010/QTD000084/QTD000084.all.tsv.gz	ILMN_1654421	12	123183475	A	G	chr12_123183475_A_G	127	0.221538	0.029521	-0.174681	0.0798882	SNP	506	650	0.87215	ENSG00000051825	ENSG00000051825	NA	rs1615694
QTS000010	ftp://ftp.ebi.ac.uk/pub/databases/spot/eQTL/sumstats/QTS000010/QTD000084/QTD000084.all.tsv.gz	ILMN_1654939	12	123183475	A	G	chr12_123183475_A_G	127	0.221538	0.76528	0.0247912	0.0829645	SNP	506	650	0.87215	ENSG00000086598	ENSG00000086598	NA	rs1615694
QTS000010	ftp://ftp.ebi.ac.uk/pub/databases/spot/eQTL/sumstats/QTS000010/QTD000084/QTD000084.all.tsv.gz	ILMN_1662316	12	123183475	A	G	chr12_123183475_A_G	127	0.221538	0.908	0.00880596	0.0761389	SNP	506	650	0.87215	ENSG00000139719	ENSG00000139719	NA	rs1615694
QTS000010	ftp://ftp.ebi.ac.uk/pub/databases/spot/eQTL/sumstats/QTS000010/QTD000084/QTD000084.all.tsv.gz	ILMN_1663370	12	123183475	A	G	chr12_123183475_A_G	127	0.221538	0.0965411	-0.160737	0.096428	SNP	506	650	0.87215	ENSG00000130783	ENSG00000130783	NA	rs1615694
QTS000010	ftp://ftp.ebi.ac.uk/pub/databases/spot/eQTL/sumstats/QTS000010/QTD000084/QTD000084.all.tsv.gz	ILMN_1665335	12	123183475	A	G	chr12_123183475_A_G	127	0.221538	0.441207	0.0462727	0.060005	SNP	506	650	0.87215	ENSG00000184047	ENSG00000184047	NA	rs1615694
QTS000010	ftp://ftp.ebi.ac.uk/pub/databases/spot/eQTL/sumstats/QTS000010/QTD000084/QTD000084.all.tsv.gz	ILMN_1667510	12	123183475	A	G	chr12_123183475_A_G	127	0.221538	0.00639206	-0.225671	0.0821926	SNP	506	650	0.87215	ENSG00000130921	ENSG00000130921	NA	rs1615694
QTS000010	ftp://ftp.ebi.ac.uk/pub/databases/spot/eQTL/sumstats/QTS000010/QTD000084/QTD000084.all.tsv.gz	ILMN_1668743	12	123183475	A	G	chr12_123183475_A_G	127	0.221538	0.216488	0.106382	0.0858996	SNP	506	650	0.87215	ENSG00000150977	ENSG00000150977	NA	rs1615694
QTS000010	ftp://ftp.ebi.ac.uk/pub/databases/spot/eQTL/sumstats/QTS000010/QTD000084/QTD000084.all.tsv.gz	ILMN_1670640	12	123183475	A	G	chr12_123183475_A_G	127	0.221538	0.242953	0.0821727	0.0702409	SNP	506	650	0.87215	ENSG00000179195	ENSG00000179195	NA	rs1615694
QTS000010	ftp://ftp.ebi.ac.uk/pub/databases/spot/eQTL/sumstats/QTS000010/QTD000084/QTD000084.all.tsv.gz	ILMN_1675819	12	123183475	A	G	chr12_123183475_A_G	127	0.221538	0.422266	-0.0713392	0.0887787	SNP	506	650	0.87215	ENSG00000178882	ENSG00000178882	NA	rs1615694
QTS000010	ftp://ftp.ebi.ac.uk/pub/databases/spot/eQTL/sumstats/QTS000010/QTD000084/QTD000084.all.tsv.gz	ILMN_1677693	12	123183475	A	G	chr12_123183475_A_G	127	0.221538	0.248193	0.101304	0.0875633	SNP	506	650	0.87215	ENSG00000255398	ENSG00000255398	NA	rs1615694
QTS000010	ftp://ftp.ebi.ac.uk/pub/databases/spot/eQTL/sumstats/QTS000010/QTD000084/QTD000084.all.tsv.gz	ILMN_1678490	12	123183475	A	G	chr12_123183475_A_G	127	0.221538	0.412619	0.0539321	0.0657388	SNP	506	650	0.87215	ENSG00000150977	ENSG00000150977	NA	rs1615694
QTS000010	ftp://ftp.ebi.ac.uk/pub/databases/spot/eQTL/sumstats/QTS000010/QTD000084/QTD000084.all.tsv.gz	ILMN_1684038	12	123183475	A	G	chr12_123183475_A_G	127	0.221538	0.051166	0.147396	0.0752919	SNP	506	650	0.87215	ENSG00000130779	ENSG00000130779	NA	rs1615694
QTS000010	ftp://ftp.ebi.ac.uk/pub/databases/spot/eQTL/sumstats/QTS000010/QTD000084/QTD000084.all.tsv.gz	ILMN_1692281	12	123183475	A	G	chr12_123183475_A_G	127	0.221538	0.766122	0.0280827	0.0943282	SNP	506	650	0.87215	ENSG00000197653	ENSG00000197653	NA	rs1615694
QTS000010	ftp://ftp.ebi.ac.uk/pub/databases/spot/eQTL/sumstats/QTS000010/QTD000084/QTD000084.all.tsv.gz	ILMN_1700380	12	123183475	A	G	chr12_123183475_A_G	127	0.221538	0.196356	-0.103988	0.0803129	SNP	506	650	0.87215	ENSG00000185344	ENSG00000185344	NA	rs1615694
QTS000010	ftp://ftp.ebi.ac.uk/pub/databases/spot/eQTL/sumstats/QTS000010/QTD000084/QTD000084.all.tsv.gz	ILMN_1701905	12	123183475	A	G	chr12_123183475_A_G	127	0.221538	0.733249	-0.0326301	0.0956577	SNP	506	650	0.87215	ENSG00000130783	ENSG00000130783	NA	rs1615694
QTS000010	ftp://ftp.ebi.ac.uk/pub/databases/spot/eQTL/sumstats/QTS000010/QTD000084/QTD000084.all.tsv.gz	ILMN_1704019	12	123183475	A	G	chr12_123183475_A_G	127	0.221538	0.891267	0.0127392	0.0931133	SNP	506	650	0.87215	ENSG00000111325	ENSG00000111325	NA	rs1615694
QTS000010	ftp://ftp.ebi.ac.uk/pub/databases/spot/eQTL/sumstats/QTS000010/QTD000084/QTD000084.all.tsv.gz	ILMN_1706345	12	123183475	A	G	chr12_123183475_A_G	127	0.221538	0.573053	-0.0527397	0.0934837	SNP	506	650	0.87215	ENSG00000168778	ENSG00000168778	NA	rs1615694
QTS000010	ftp://ftp.ebi.ac.uk/pub/databases/spot/eQTL/sumstats/QTS000010/QTD000084/QTD000084.all.tsv.gz	ILMN_1710427	12	123183475	A	G	chr12_123183475_A_G	127	0.221538	0.564806	-0.0294169	0.0510412	SNP	506	650	0.87215	ENSG00000139722	ENSG00000139722	NA	rs1615694
QTS000010	ftp://ftp.ebi.ac.uk/pub/databases/spot/eQTL/sumstats/QTS000010/QTD000084/QTD000084.all.tsv.gz	ILMN_1711699	12	123183475	A	G	chr12_123183475_A_G	127	0.221538	0.85523	0.0159457	0.087325	SNP	506	650	0.87215	ENSG00000130787	ENSG00000130787	NA	rs1615694
QTS000010	ftp://ftp.ebi.ac.uk/pub/databases/spot/eQTL/sumstats/QTS000010/QTD000084/QTD000084.all.tsv.gz	ILMN_1723058	12	123183475	A	G	chr12_123183475_A_G	127	0.221538	0.127296	-0.10463	0.0684327	SNP	506	650	0.87215	ENSG00000130779	ENSG00000130779	NA	rs1615694
QTS000010	ftp://ftp.ebi.ac.uk/pub/databases/spot/eQTL/sumstats/QTS000010/QTD000084/QTD000084.all.tsv.gz	ILMN_1725187	12	123183475	A	G	chr12_123183475_A_G	127	0.221538	0.470589	-0.0594286	0.0822649	SNP	506	650	0.87215	ENSG00000090975	ENSG00000090975	NA	rs1615694
QTS000010	ftp://ftp.ebi.ac.uk/pub/databases/spot/eQTL/sumstats/QTS000010/QTD000084/QTD000084.all.tsv.gz	ILMN_1725571	12	123183475	A	G	chr12_123183475_A_G	127	0.221538	0.342427	-0.0881232	0.0926795	SNP	506	650	0.87215	ENSG00000197653	ENSG00000197653	NA	rs1615694
QTS000010	ftp://ftp.ebi.ac.uk/pub/databases/spot/eQTL/sumstats/QTS000010/QTD000084/QTD000084.all.tsv.gz	ILMN_1725666	12	123183475	A	G	chr12_123183475_A_G	127	0.221538	0.992409	0.000756863	0.0794911	SNP	506	650	0.87215	ENSG00000111358	ENSG00000111358	NA	rs1615694
QTS000010	ftp://ftp.ebi.ac.uk/pub/databases/spot/eQTL/sumstats/QTS000010/QTD000084/QTD000084.all.tsv.gz	ILMN_1731107	12	123183475	A	G	chr12_123183475_A_G	127	0.221538	0.900387	-0.0103856	0.0829022	SNP	506	650	0.87215	ENSG00000119242	ENSG00000119242	NA	rs1615694
QTS000010	ftp://ftp.ebi.ac.uk/pub/databases/spot/eQTL/sumstats/QTS000010/QTD000084/QTD000084.all.tsv.gz	ILMN_1732516	12	123183475	A	G	chr12_123183475_A_G	127	0.221538	0.374764	0.0617836	0.0695082	SNP	506	650	0.87215	ENSG00000184445	ENSG00000184445	NA	rs1615694
QTS000010	ftp://ftp.ebi.ac.uk/pub/databases/spot/eQTL/sumstats/QTS000010/QTD000084/QTD000084.all.tsv.gz	ILMN_1739943	12	123183475	A	G	chr12_123183475_A_G	127	0.221538	0.0133542	0.154583	0.0621199	SNP	506	650	0.87215	ENSG00000139697	ENSG00000139697	NA	rs1615694
QTS000010	ftp://ftp.ebi.ac.uk/pub/databases/spot/eQTL/sumstats/QTS000010/QTD000084/QTD000084.all.tsv.gz	ILMN_1750497	12	123183475	A	G	chr12_123183475_A_G	127	0.221538	0.968992	0.00353518	0.0908694	SNP	506	650	0.87215	ENSG00000182782	ENSG00000182782	NA	rs1615694
QTS000010	ftp://ftp.ebi.ac.uk/pub/databases/spot/eQTL/sumstats/QTS000010/QTD000084/QTD000084.all.tsv.gz	ILMN_1753716	12	123183475	A	G	chr12_123183475_A_G	127	0.221538	0.504635	0.0277052	0.0414753	SNP	506	650	0.87215	ENSG00000111361	ENSG00000111361	NA	rs1615694
QTS000010	ftp://ftp.ebi.ac.uk/pub/databases/spot/eQTL/sumstats/QTS000010/QTD000084/QTD000084.all.tsv.gz	ILMN_1757910	12	123183475	A	G	chr12_123183475_A_G	127	0.221538	0.938677	0.00741259	0.0962734	SNP	506	650	0.87215	ENSG00000130787	ENSG00000130787	NA	rs1615694
QTS000010	ftp://ftp.ebi.ac.uk/pub/databases/spot/eQTL/sumstats/QTS000010/QTD000084/QTD000084.all.tsv.gz	ILMN_1760954	12	123183475	A	G	chr12_123183475_A_G	127	0.221538	0.156282	0.0872886	0.0614216	SNP	506	650	0.87215	ENSG00000139726	ENSG00000139726	NA	rs1615694
QTS000010	ftp://ftp.ebi.ac.uk/pub/databases/spot/eQTL/sumstats/QTS000010/QTD000084/QTD000084.all.tsv.gz	ILMN_1769301	12	123183475	A	G	chr12_123183475_A_G	127	0.221538	0.135117	-0.139582	0.0931711	SNP	506	650	0.87215	ENSG00000250091	ENSG00000250091	NA	rs1615694
QTS000010	ftp://ftp.ebi.ac.uk/pub/databases/spot/eQTL/sumstats/QTS000010/QTD000084/QTD000084.all.tsv.gz	ILMN_1771260	12	123183475	A	G	chr12_123183475_A_G	127	0.221538	0.186095	-0.12369	0.0933399	SNP	506	650	0.87215	ENSG00000176383	ENSG00000176383	NA	rs1615694
QTS000010	ftp://ftp.ebi.ac.uk/pub/databases/spot/eQTL/sumstats/QTS000010/QTD000084/QTD000084.all.tsv.gz	ILMN_1772845	12	123183475	A	G	chr12_123183475_A_G	127	0.221538	0.351244	-0.0543845	0.0582534	SNP	506	650	0.87215	ENSG00000184209	ENSG00000184209	NA	rs1615694
QTS000010	ftp://ftp.ebi.ac.uk/pub/databases/spot/eQTL/sumstats/QTS000010/QTD000084/QTD000084.all.tsv.gz	ILMN_1779835	12	123183475	A	G	chr12_123183475_A_G	127	0.221538	0.714932	0.0311038	0.085082	SNP	506	650	0.87215	ENSG00000182196	ENSG00000182196	NA	rs1615694
QTS000010	ftp://ftp.ebi.ac.uk/pub/databases/spot/eQTL/sumstats/QTS000010/QTD000084/QTD000084.all.tsv.gz	ILMN_1787845	12	123183475	A	G	chr12_123183475_A_G	127	0.221538	0.238393	-0.112806	0.0954938	SNP	506	650	0.87215	ENSG00000130787	ENSG00000130787	NA	rs1615694
QTS000010	ftp://ftp.ebi.ac.uk/pub/databases/spot/eQTL/sumstats/QTS000010/QTD000084/QTD000084.all.tsv.gz	ILMN_1788928	12	123183475	A	G	chr12_123183475_A_G	127	0.221538	0.00734494	0.248983	0.092264	SNP	506	650	0.87215	ENSG00000150967	ENSG00000150967	NA	rs1615694
QTS000010	ftp://ftp.ebi.ac.uk/pub/databases/spot/eQTL/sumstats/QTS000010/QTD000084/QTD000084.all.tsv.gz	ILMN_1791149	12	123183475	A	G	chr12_123183475_A_G	127	0.221538	0.0270614	0.13885	0.0625121	SNP	506	650	0.87215	ENSG00000182196	ENSG00000182196	NA	rs1615694
QTS000010	ftp://ftp.ebi.ac.uk/pub/databases/spot/eQTL/sumstats/QTS000010/QTD000084/QTD000084.all.tsv.gz	ILMN_1792092	12	123183475	A	G	chr12_123183475_A_G	127	0.221538	0.370463	-0.0529183	0.0590007	SNP	506	650	0.87215	ENSG00000033030	ENSG00000033030	NA	rs1615694
QTS000010	ftp://ftp.ebi.ac.uk/pub/databases/spot/eQTL/sumstats/QTS000010/QTD000084/QTD000084.all.tsv.gz	ILMN_1797425	12	123183475	A	G	chr12_123183475_A_G	127	0.221538	0.0578905	0.147896	0.0776936	SNP	506	650	0.87215	ENSG00000111364	ENSG00000111364	NA	rs1615694
QTS000010	ftp://ftp.ebi.ac.uk/pub/databases/spot/eQTL/sumstats/QTS000010/QTD000084/QTD000084.all.tsv.gz	ILMN_1805643	12	123183475	A	G	chr12_123183475_A_G	127	0.221538	0.384174	-0.0806286	0.0925206	SNP	506	650	0.87215	ENSG00000188026	ENSG00000188026	NA	rs1615694
QTS000010	ftp://ftp.ebi.ac.uk/pub/databases/spot/eQTL/sumstats/QTS000010/QTD000084/QTD000084.all.tsv.gz	ILMN_1811272	12	123183475	A	G	chr12_123183475_A_G	127	0.221538	0.514912	0.0618106	0.0948078	SNP	506	650	0.87215	ENSG00000196917	ENSG00000196917	NA	rs1615694
QTS000010	ftp://ftp.ebi.ac.uk/pub/databases/spot/eQTL/sumstats/QTS000010/QTD000084/QTD000084.all.tsv.gz	ILMN_1812721	12	123183475	A	G	chr12_123183475_A_G	127	0.221538	0.388057	0.0798483	0.0923783	SNP	506	650	0.87215	ENSG00000130787	ENSG00000130787	NA	rs1615694
QTS000010	ftp://ftp.ebi.ac.uk/pub/databases/spot/eQTL/sumstats/QTS000010/QTD000084/QTD000084.all.tsv.gz	ILMN_2161848	12	123183475	A	G	chr12_123183475_A_G	127	0.221538	0.526885	-0.0607113	0.0958371	SNP	506	650	0.87215	ENSG00000196917	ENSG00000196917	NA	rs1615694
QTS000010	ftp://ftp.ebi.ac.uk/pub/databases/spot/eQTL/sumstats/QTS000010/QTD000084/QTD000084.all.tsv.gz	ILMN_2288402	12	123183475	A	G	chr12_123183475_A_G	127	0.221538	0.34055	0.0896931	0.0939639	SNP	506	650	0.87215	ENSG00000130787	ENSG00000130787	NA	rs1615694
QTS000010	ftp://ftp.ebi.ac.uk/pub/databases/spot/eQTL/sumstats/QTS000010/QTD000084/QTD000084.all.tsv.gz	ILMN_2310589	12	123183475	A	G	chr12_123183475_A_G	127	0.221538	0.630534	-0.0397075	0.0824742	SNP	506	650	0.87215	ENSG00000184047	ENSG00000184047	NA	rs1615694
QTS000010	ftp://ftp.ebi.ac.uk/pub/databases/spot/eQTL/sumstats/QTS000010/QTD000084/QTD000084.all.tsv.gz	ILMN_2332990	12	123183475	A	G	chr12_123183475_A_G	127	0.221538	0.729302	0.0195177	0.0563498	SNP	506	650	0.87215	ENSG00000184047	ENSG00000184047	NA	rs1615694
QTS000010	ftp://ftp.ebi.ac.uk/pub/databases/spot/eQTL/sumstats/QTS000010/QTD000084/QTD000084.all.tsv.gz	ILMN_2343047	12	123183475	A	G	chr12_123183475_A_G	127	0.221538	0.802977	-0.0235103	0.0941506	SNP	506	650	0.87215	ENSG00000150967	ENSG00000150967	NA	rs1615694
QTS000010	ftp://ftp.ebi.ac.uk/pub/databases/spot/eQTL/sumstats/QTS000010/QTD000084/QTD000084.all.tsv.gz	ILMN_2343048	12	123183475	A	G	chr12_123183475_A_G	127	0.221538	0.0701612	-0.16041	0.0882762	SNP	506	650	0.87215	ENSG00000150967	ENSG00000150967	NA	rs1615694
QTS000010	ftp://ftp.ebi.ac.uk/pub/databases/spot/eQTL/sumstats/QTS000010/QTD000084/QTD000084.all.tsv.gz	ILMN_2358277	12	123183475	A	G	chr12_123183475_A_G	127	0.221538	0.949916	0.00398335	0.0633653	SNP	506	650	0.87215	ENSG00000111011	ENSG00000111011	NA	rs1615694
QTS000010	ftp://ftp.ebi.ac.uk/pub/databases/spot/eQTL/sumstats/QTS000010/QTD000084/QTD000084.all.tsv.gz	ILMN_2358278	12	123183475	A	G	chr12_123183475_A_G	127	0.221538	0.71547	-0.0222336	0.0609385	SNP	506	650	0.87215	ENSG00000111011	ENSG00000111011	NA	rs1615694
QTS000010	ftp://ftp.ebi.ac.uk/pub/databases/spot/eQTL/sumstats/QTS000010/QTD000084/QTD000084.all.tsv.gz	ILMN_2393144	12	123183475	A	G	chr12_123183475_A_G	127	0.221538	2.99189e-11	0.357508	0.0518361	SNP	506	650	0.87215	ENSG00000182196	ENSG00000182196	NA	rs1615694
QTS000010	ftp://ftp.ebi.ac.uk/pub/databases/spot/eQTL/sumstats/QTS000010/QTD000084/QTD000084.all.tsv.gz	ILMN_2395285	12	123183475	A	G	chr12_123183475_A_G	127	0.221538	0.925803	-0.00417054	0.0447474	SNP	506	650	0.87215	ENSG00000184209	ENSG00000184209	NA	rs1615694
QTS000010	ftp://ftp.ebi.ac.uk/pub/databases/spot/eQTL/sumstats/QTS000010/QTD000084/QTD000084.all.tsv.gz	ILMN_2396148	12	123183475	A	G	chr12_123183475_A_G	127	0.221538	0.357384	-0.0887982	0.0963381	SNP	506	650	0.87215	ENSG00000130787	ENSG00000130787	NA	rs1615694
QTS000010	ftp://ftp.ebi.ac.uk/pub/databases/spot/eQTL/sumstats/QTS000010/QTD000084/QTD000084.all.tsv.gz	ILMN_2404085	12	123183475	A	G	chr12_123183475_A_G	127	0.221538	0.177088	0.0568711	0.0420379	SNP	506	650	0.87215	ENSG00000130779	ENSG00000130779	NA	rs1615694
QTS000010	ftp://ftp.ebi.ac.uk/pub/databases/spot/eQTL/sumstats/QTS000010/QTD000084/QTD000084.all.tsv.gz	ILMN_3208881	12	123183475	A	G	chr12_123183475_A_G	127	0.221538	0.966208	-0.00331437	0.0781708	SNP	506	650	0.87215	ENSG00000183955	ENSG00000183955	NA	rs1615694
QTS000010	ftp://ftp.ebi.ac.uk/pub/databases/spot/eQTL/sumstats/QTS000010/QTD000084/QTD000084.all.tsv.gz	ILMN_3229052	12	123183475	A	G	chr12_123183475_A_G	127	0.221538	0.891467	0.0122134	0.0894356	SNP	506	650	0.87215	ENSG00000184209	ENSG00000184209	NA	rs1615694
QTS000010	ftp://ftp.ebi.ac.uk/pub/databases/spot/eQTL/sumstats/QTS000010/QTD000084/QTD000084.all.tsv.gz	ILMN_3236695	12	123183475	A	G	chr12_123183475_A_G	127	0.221538	0.270097	0.104663	0.0947334	SNP	506	650	0.87215	ENSG00000256092	ENSG00000256092	NA	rs1615694
QTS000010	ftp://ftp.ebi.ac.uk/pub/databases/spot/eQTL/sumstats/QTS000010/QTD000084/QTD000084.all.tsv.gz	ILMN_3249006	12	123183475	A	G	chr12_123183475_A_G	127	0.221538	0.818601	-0.0198757	0.0865896	SNP	506	650	0.87215	ENSG00000183955	ENSG00000183955	NA	rs1615694
QTS000010	ftp://ftp.ebi.ac.uk/pub/databases/spot/eQTL/sumstats/QTS000010/QTD000084/QTD000084.all.tsv.gz	ILMN_1651936	12	123183496	C	T	chr12_123183496_C_T	21	0.0323077	0.413664	0.158941	0.194171	SNP	21	650	0.965	ENSG00000183955	ENSG00000183955	NA	rs4759406
QTS000010	ftp://ftp.ebi.ac.uk/pub/databases/spot/eQTL/sumstats/QTS000010/QTD000084/QTD000084.all.tsv.gz	ILMN_1654421	12	123183496	C	T	chr12_123183496_C_T	21	0.0323077	0.0470762	0.394375	0.197824	SNP	21	650	0.965	ENSG00000051825	ENSG00000051825	NA	rs4759406
QTS000010	ftp://ftp.ebi.ac.uk/pub/databases/spot/eQTL/sumstats/QTS000010/QTD000084/QTD000084.all.tsv.gz	ILMN_1654939	12	123183496	C	T	chr12_123183496_C_T	21	0.0323077	0.0427878	0.414665	0.203852	SNP	21	650	0.965	ENSG00000086598	ENSG00000086598	NA	rs4759406
QTS000010	ftp://ftp.ebi.ac.uk/pub/databases/spot/eQTL/sumstats/QTS000010/QTD000084/QTD000084.all.tsv.gz	ILMN_1662316	12	123183496	C	T	chr12_123183496_C_T	21	0.0323077	0.668056	0.0808006	0.188246	SNP	21	650	0.965	ENSG00000139719	ENSG00000139719	NA	rs4759406
QTS000010	ftp://ftp.ebi.ac.uk/pub/databases/spot/eQTL/sumstats/QTS000010/QTD000084/QTD000084.all.tsv.gz	ILMN_1663370	12	123183496	C	T	chr12_123183496_C_T	21	0.0323077	0.0022788	-0.726025	0.235965	SNP	21	650	0.965	ENSG00000130783	ENSG00000130783	NA	rs4759406
QTS000010	ftp://ftp.ebi.ac.uk/pub/databases/spot/eQTL/sumstats/QTS000010/QTD000084/QTD000084.all.tsv.gz	ILMN_1665335	12	123183496	C	T	chr12_123183496_C_T	21	0.0323077	0.309293	0.151017	0.148292	SNP	21	650	0.965	ENSG00000184047	ENSG00000184047	NA	rs4759406
QTS000010	ftp://ftp.ebi.ac.uk/pub/databases/spot/eQTL/sumstats/QTS000010/QTD000084/QTD000084.all.tsv.gz	ILMN_1667510	12	123183496	C	T	chr12_123183496_C_T	21	0.0323077	0.481537	-0.144856	0.205562	SNP	21	650	0.965	ENSG00000130921	ENSG00000130921	NA	rs4759406
QTS000010	ftp://ftp.ebi.ac.uk/pub/databases/spot/eQTL/sumstats/QTS000010/QTD000084/QTD000084.all.tsv.gz	ILMN_1668743	12	123183496	C	T	chr12_123183496_C_T	21	0.0323077	0.763962	-0.0639955	0.212931	SNP	21	650	0.965	ENSG00000150977	ENSG00000150977	NA	rs4759406
QTS000010	ftp://ftp.ebi.ac.uk/pub/databases/spot/eQTL/sumstats/QTS000010/QTD000084/QTD000084.all.tsv.gz	ILMN_1670640	12	123183496	C	T	chr12_123183496_C_T	21	0.0323077	0.178778	0.233922	0.173587	SNP	21	650	0.965	ENSG00000179195	ENSG00000179195	NA	rs4759406
QTS000010	ftp://ftp.ebi.ac.uk/pub/databases/spot/eQTL/sumstats/QTS000010/QTD000084/QTD000084.all.tsv.gz	ILMN_1675819	12	123183496	C	T	chr12_123183496_C_T	21	0.0323077	0.221727	0.26846	0.219257	SNP	21	650	0.965	ENSG00000178882	ENSG00000178882	NA	rs4759406
QTS000010	ftp://ftp.ebi.ac.uk/pub/databases/spot/eQTL/sumstats/QTS000010/QTD000084/QTD000084.all.tsv.gz	ILMN_1677693	12	123183496	C	T	chr12_123183496_C_T	21	0.0323077	0.442951	-0.166556	0.216812	SNP	21	650	0.965	ENSG00000255398	ENSG00000255398	NA	rs4759406
QTS000010	ftp://ftp.ebi.ac.uk/pub/databases/spot/eQTL/sumstats/QTS000010/QTD000084/QTD000084.all.tsv.gz	ILMN_1678490	12	123183496	C	T	chr12_123183496_C_T	21	0.0323077	0.790312	-0.0433097	0.162736	SNP	21	650	0.965	ENSG00000150977	ENSG00000150977	NA	rs4759406
QTS000010	ftp://ftp.ebi.ac.uk/pub/databases/spot/eQTL/sumstats/QTS000010/QTD000084/QTD000084.all.tsv.gz	ILMN_1684038	12	123183496	C	T	chr12_123183496_C_T	21	0.0323077	0.848739	-0.0357607	0.18734	SNP	21	650	0.965	ENSG00000130779	ENSG00000130779	NA	rs4759406
QTS000010	ftp://ftp.ebi.ac.uk/pub/databases/spot/eQTL/sumstats/QTS000010/QTD000084/QTD000084.all.tsv.gz	ILMN_1692281	12	123183496	C	T	chr12_123183496_C_T	21	0.0323077	0.99794	0.000602771	0.233315	SNP	21	650	0.965	ENSG00000197653	ENSG00000197653	NA	rs4759406
QTS000010	ftp://ftp.ebi.ac.uk/pub/databases/spot/eQTL/sumstats/QTS000010/QTD000084/QTD000084.all.tsv.gz	ILMN_1700380	12	123183496	C	T	chr12_123183496_C_T	21	0.0323077	0.27054	-0.219397	0.198767	SNP	21	650	0.965	ENSG00000185344	ENSG00000185344	NA	rs4759406
QTS000010	ftp://ftp.ebi.ac.uk/pub/databases/spot/eQTL/sumstats/QTS000010/QTD000084/QTD000084.all.tsv.gz	ILMN_1701905	12	123183496	C	T	chr12_123183496_C_T	21	0.0323077	0.364036	-0.214805	0.2363	SNP	21	650	0.965	ENSG00000130783	ENSG00000130783	NA	rs4759406
QTS000010	ftp://ftp.ebi.ac.uk/pub/databases/spot/eQTL/sumstats/QTS000010/QTD000084/QTD000084.all.tsv.gz	ILMN_1704019	12	123183496	C	T	chr12_123183496_C_T	21	0.0323077	0.902806	-0.028144	0.230279	SNP	21	650	0.965	ENSG00000111325	ENSG00000111325	NA	rs4759406
QTS000010	ftp://ftp.ebi.ac.uk/pub/databases/spot/eQTL/sumstats/QTS000010/QTD000084/QTD000084.all.tsv.gz	ILMN_1706345	12	123183496	C	T	chr12_123183496_C_T	21	0.0323077	0.644197	-0.106897	0.231232	SNP	21	650	0.965	ENSG00000168778	ENSG00000168778	NA	rs4759406
QTS000010	ftp://ftp.ebi.ac.uk/pub/databases/spot/eQTL/sumstats/QTS000010/QTD000084/QTD000084.all.tsv.gz	ILMN_1710427	12	123183496	C	T	chr12_123183496_C_T	21	0.0323077	0.1237	0.19421	0.125814	SNP	21	650	0.965	ENSG00000139722	ENSG00000139722	NA	rs4759406
QTS000010	ftp://ftp.ebi.ac.uk/pub/databases/spot/eQTL/sumstats/QTS000010/QTD000084/QTD000084.all.tsv.gz	ILMN_1711699	12	123183496	C	T	chr12_123183496_C_T	21	0.0323077	0.852805	-0.0401031	0.215962	SNP	21	650	0.965	ENSG00000130787	ENSG00000130787	NA	rs4759406
QTS000010	ftp://ftp.ebi.ac.uk/pub/databases/spot/eQTL/sumstats/QTS000010/QTD000084/QTD000084.all.tsv.gz	ILMN_1723058	12	123183496	C	T	chr12_123183496_C_T	21	0.0323077	0.32649	-0.166689	0.169613	SNP	21	650	0.965	ENSG00000130779	ENSG00000130779	NA	rs4759406
QTS000010	ftp://ftp.ebi.ac.uk/pub/databases/spot/eQTL/sumstats/QTS000010/QTD000084/QTD000084.all.tsv.gz	ILMN_1725187	12	123183496	C	T	chr12_123183496_C_T	21	0.0323077	0.778887	0.0572126	0.203593	SNP	21	650	0.965	ENSG00000090975	ENSG00000090975	NA	rs4759406
QTS000010	ftp://ftp.ebi.ac.uk/pub/databases/spot/eQTL/sumstats/QTS000010/QTD000084/QTD000084.all.tsv.gz	ILMN_1725571	12	123183496	C	T	chr12_123183496_C_T	21	0.0323077	0.226412	-0.277558	0.228997	SNP	21	650	0.965	ENSG00000197653	ENSG00000197653	NA	rs4759406
QTS000010	ftp://ftp.ebi.ac.uk/pub/databases/spot/eQTL/sumstats/QTS000010/QTD000084/QTD000084.all.tsv.gz	ILMN_1725666	12	123183496	C	T	chr12_123183496_C_T	21	0.0323077	0.279792	0.212441	0.196218	SNP	21	650	0.965	ENSG00000111358	ENSG00000111358	NA	rs4759406
QTS000010	ftp://ftp.ebi.ac.uk/pub/databases/spot/eQTL/sumstats/QTS000010/QTD000084/QTD000084.all.tsv.gz	ILMN_1731107	12	123183496	C	T	chr12_123183496_C_T	21	0.0323077	0.853327	-0.0379344	0.205018	SNP	21	650	0.965	ENSG00000119242	ENSG00000119242	NA	rs4759406
QTS000010	ftp://ftp.ebi.ac.uk/pub/databases/spot/eQTL/sumstats/QTS000010/QTD000084/QTD000084.all.tsv.gz	ILMN_1732516	12	123183496	C	T	chr12_123183496_C_T	21	0.0323077	0.325052	0.169391	0.17185	SNP	21	650	0.965	ENSG00000184445	ENSG00000184445	NA	rs4759406
QTS000010	ftp://ftp.ebi.ac.uk/pub/databases/spot/eQTL/sumstats/QTS000010/QTD000084/QTD000084.all.tsv.gz	ILMN_1739943	12	123183496	C	T	chr12_123183496_C_T	21	0.0323077	0.557857	0.0909733	0.155069	SNP	21	650	0.965	ENSG00000139697	ENSG00000139697	NA	rs4759406
QTS000010	ftp://ftp.ebi.ac.uk/pub/databases/spot/eQTL/sumstats/QTS000010/QTD000084/QTD000084.all.tsv.gz	ILMN_1750497	12	123183496	C	T	chr12_123183496_C_T	21	0.0323077	0.795784	-0.058205	0.224704	SNP	21	650	0.965	ENSG00000182782	ENSG00000182782	NA	rs4759406
QTS000010	ftp://ftp.ebi.ac.uk/pub/databases/spot/eQTL/sumstats/QTS000010/QTD000084/QTD000084.all.tsv.gz	ILMN_1753716	12	123183496	C	T	chr12_123183496_C_T	21	0.0323077	0.445784	0.07829	0.102549	SNP	21	650	0.965	ENSG00000111361	ENSG00000111361	NA	rs4759406
QTS000010	ftp://ftp.ebi.ac.uk/pub/databases/spot/eQTL/sumstats/QTS000010/QTD000084/QTD000084.all.tsv.gz	ILMN_1757910	12	123183496	C	T	chr12_123183496_C_T	21	0.0323077	0.068738	0.432557	0.236824	SNP	21	650	0.965	ENSG00000130787	ENSG00000130787	NA	rs4759406
QTS000010	ftp://ftp.ebi.ac.uk/pub/databases/spot/eQTL/sumstats/QTS000010/QTD000084/QTD000084.all.tsv.gz	ILMN_1760954	12	123183496	C	T	chr12_123183496_C_T	21	0.0323077	0.661152	0.0668418	0.152348	SNP	21	650	0.965	ENSG00000139726	ENSG00000139726	NA	rs4759406
QTS000010	ftp://ftp.ebi.ac.uk/pub/databases/spot/eQTL/sumstats/QTS000010/QTD000084/QTD000084.all.tsv.gz	ILMN_1769301	12	123183496	C	T	chr12_123183496_C_T	21	0.0323077	0.573813	-0.130139	0.231135	SNP	21	650	0.965	ENSG00000250091	ENSG00000250091	NA	rs4759406
QTS000010	ftp://ftp.ebi.ac.uk/pub/databases/spot/eQTL/sumstats/QTS000010/QTD000084/QTD000084.all.tsv.gz	ILMN_1771260	12	123183496	C	T	chr12_123183496_C_T	21	0.0323077	0.753854	0.0726394	0.231454	SNP	21	650	0.965	ENSG00000176383	ENSG00000176383	NA	rs4759406
QTS000010	ftp://ftp.ebi.ac.uk/pub/databases/spot/eQTL/sumstats/QTS000010/QTD000084/QTD000084.all.tsv.gz	ILMN_1772845	12	123183496	C	T	chr12_123183496_C_T	21	0.0323077	0.988975	-0.00199519	0.144268	SNP	21	650	0.965	ENSG00000184209	ENSG00000184209	NA	rs4759406
QTS000010	ftp://ftp.ebi.ac.uk/pub/databases/spot/eQTL/sumstats/QTS000010/QTD000084/QTD000084.all.tsv.gz	ILMN_1779835	12	123183496	C	T	chr12_123183496_C_T	21	0.0323077	0.551665	-0.125346	0.21034	SNP	21	650	0.965	ENSG00000182196	ENSG00000182196	NA	rs4759406
QTS000010	ftp://ftp.ebi.ac.uk/pub/databases/spot/eQTL/sumstats/QTS000010/QTD000084/QTD000084.all.tsv.gz	ILMN_1787845	12	123183496	C	T	chr12_123183496_C_T	21	0.0323077	0.950626	0.0146681	0.236694	SNP	21	650	0.965	ENSG00000130787	ENSG00000130787	NA	rs4759406
QTS000010	ftp://ftp.ebi.ac.uk/pub/databases/spot/eQTL/sumstats/QTS000010/QTD000084/QTD000084.all.tsv.gz	ILMN_1788928	12	123183496	C	T	chr12_123183496_C_T	21	0.0323077	0.588889	0.124829	0.230733	SNP	21	650	0.965	ENSG00000150967	ENSG00000150967	NA	rs4759406
QTS000010	ftp://ftp.ebi.ac.uk/pub/databases/spot/eQTL/sumstats/QTS000010/QTD000084/QTD000084.all.tsv.gz	ILMN_1791149	12	123183496	C	T	chr12_123183496_C_T	21	0.0323077	0.341431	-0.148252	0.155596	SNP	21	650	0.965	ENSG00000182196	ENSG00000182196	NA	rs4759406
QTS000010	ftp://ftp.ebi.ac.uk/pub/databases/spot/eQTL/sumstats/QTS000010/QTD000084/QTD000084.all.tsv.gz	ILMN_1792092	12	123183496	C	T	chr12_123183496_C_T	21	0.0323077	0.179994	0.195765	0.145679	SNP	21	650	0.965	ENSG00000033030	ENSG00000033030	NA	rs4759406
QTS000010	ftp://ftp.ebi.ac.uk/pub/databases/spot/eQTL/sumstats/QTS000010/QTD000084/QTD000084.all.tsv.gz	ILMN_1797425	12	123183496	C	T	chr12_123183496_C_T	21	0.0323077	0.128788	0.293237	0.192544	SNP	21	650	0.965	ENSG00000111364	ENSG00000111364	NA	rs4759406
QTS000010	ftp://ftp.ebi.ac.uk/pub/databases/spot/eQTL/sumstats/QTS000010/QTD000084/QTD000084.all.tsv.gz	ILMN_1805643	12	123183496	C	T	chr12_123183496_C_T	21	0.0323077	0.24671	0.265301	0.228596	SNP	21	650	0.965	ENSG00000188026	ENSG00000188026	NA	rs4759406
QTS000010	ftp://ftp.ebi.ac.uk/pub/databases/spot/eQTL/sumstats/QTS000010/QTD000084/QTD000084.all.tsv.gz	ILMN_1811272	12	123183496	C	T	chr12_123183496_C_T	21	0.0323077	0.131239	-0.353744	0.233767	SNP	21	650	0.965	ENSG00000196917	ENSG00000196917	NA	rs4759406
QTS000010	ftp://ftp.ebi.ac.uk/pub/databases/spot/eQTL/sumstats/QTS000010/QTD000084/QTD000084.all.tsv.gz	ILMN_1812721	12	123183496	C	T	chr12_123183496_C_T	21	0.0323077	0.99923	0.000220978	0.228735	SNP	21	650	0.965	ENSG00000130787	ENSG00000130787	NA	rs4759406
QTS000010	ftp://ftp.ebi.ac.uk/pub/databases/spot/eQTL/sumstats/QTS000010/QTD000084/QTD000084.all.tsv.gz	ILMN_2161848	12	123183496	C	T	chr12_123183496_C_T	21	0.0323077	0.915915	0.0250601	0.237163	SNP	21	650	0.965	ENSG00000196917	ENSG00000196917	NA	rs4759406
QTS000010	ftp://ftp.ebi.ac.uk/pub/databases/spot/eQTL/sumstats/QTS000010/QTD000084/QTD000084.all.tsv.gz	ILMN_2288402	12	123183496	C	T	chr12_123183496_C_T	21	0.0323077	0.764501	0.0697689	0.232688	SNP	21	650	0.965	ENSG00000130787	ENSG00000130787	NA	rs4759406
QTS000010	ftp://ftp.ebi.ac.uk/pub/databases/spot/eQTL/sumstats/QTS000010/QTD000084/QTD000084.all.tsv.gz	ILMN_2310589	12	123183496	C	T	chr12_123183496_C_T	21	0.0323077	0.914755	-0.0218587	0.204038	SNP	21	650	0.965	ENSG00000184047	ENSG00000184047	NA	rs4759406
QTS000010	ftp://ftp.ebi.ac.uk/pub/databases/spot/eQTL/sumstats/QTS000010/QTD000084/QTD000084.all.tsv.gz	ILMN_2332990	12	123183496	C	T	chr12_123183496_C_T	21	0.0323077	0.280238	0.150485	0.139123	SNP	21	650	0.965	ENSG00000184047	ENSG00000184047	NA	rs4759406
QTS000010	ftp://ftp.ebi.ac.uk/pub/databases/spot/eQTL/sumstats/QTS000010/QTD000084/QTD000084.all.tsv.gz	ILMN_2343047	12	123183496	C	T	chr12_123183496_C_T	21	0.0323077	0.845276	-0.0454788	0.232852	SNP	21	650	0.965	ENSG00000150967	ENSG00000150967	NA	rs4759406
QTS000010	ftp://ftp.ebi.ac.uk/pub/databases/spot/eQTL/sumstats/QTS000010/QTD000084/QTD000084.all.tsv.gz	ILMN_2343048	12	123183496	C	T	chr12_123183496_C_T	21	0.0323077	0.73046	-0.0756657	0.219432	SNP	21	650	0.965	ENSG00000150967	ENSG00000150967	NA	rs4759406
QTS000010	ftp://ftp.ebi.ac.uk/pub/databases/spot/eQTL/sumstats/QTS000010/QTD000084/QTD000084.all.tsv.gz	ILMN_2358277	12	123183496	C	T	chr12_123183496_C_T	21	0.0323077	0.830704	0.0335299	0.156697	SNP	21	650	0.965	ENSG00000111011	ENSG00000111011	NA	rs4759406
QTS000010	ftp://ftp.ebi.ac.uk/pub/databases/spot/eQTL/sumstats/QTS000010/QTD000084/QTD000084.all.tsv.gz	ILMN_2358278	12	123183496	C	T	chr12_123183496_C_T	21	0.0323077	0.732811	-0.0514971	0.15071	SNP	21	650	0.965	ENSG00000111011	ENSG00000111011	NA	rs4759406
QTS000010	ftp://ftp.ebi.ac.uk/pub/databases/spot/eQTL/sumstats/QTS000010/QTD000084/QTD000084.all.tsv.gz	ILMN_2393144	12	123183496	C	T	chr12_123183496_C_T	21	0.0323077	0.79397	-0.0359832	0.137665	SNP	21	650	0.965	ENSG00000182196	ENSG00000182196	NA	rs4759406
QTS000010	ftp://ftp.ebi.ac.uk/pub/databases/spot/eQTL/sumstats/QTS000010/QTD000084/QTD000084.all.tsv.gz	ILMN_2395285	12	123183496	C	T	chr12_123183496_C_T	21	0.0323077	0.0500135	0.216391	0.109981	SNP	21	650	0.965	ENSG00000184209	ENSG00000184209	NA	rs4759406
QTS000010	ftp://ftp.ebi.ac.uk/pub/databases/spot/eQTL/sumstats/QTS000010/QTD000084/QTD000084.all.tsv.gz	ILMN_2396148	12	123183496	C	T	chr12_123183496_C_T	21	0.0323077	0.964656	-0.0105803	0.238578	SNP	21	650	0.965	ENSG00000130787	ENSG00000130787	NA	rs4759406
QTS000010	ftp://ftp.ebi.ac.uk/pub/databases/spot/eQTL/sumstats/QTS000010/QTD000084/QTD000084.all.tsv.gz	ILMN_2404085	12	123183496	C	T	chr12_123183496_C_T	21	0.0323077	0.171642	0.142431	0.103956	SNP	21	650	0.965	ENSG00000130779	ENSG00000130779	NA	rs4759406
QTS000010	ftp://ftp.ebi.ac.uk/pub/databases/spot/eQTL/sumstats/QTS000010/QTD000084/QTD000084.all.tsv.gz	ILMN_3208881	12	123183496	C	T	chr12_123183496_C_T	21	0.0323077	0.000630529	0.655145	0.189709	SNP	21	650	0.965	ENSG00000183955	ENSG00000183955	NA	rs4759406
QTS000010	ftp://ftp.ebi.ac.uk/pub/databases/spot/eQTL/sumstats/QTS000010/QTD000084/QTD000084.all.tsv.gz	ILMN_3229052	12	123183496	C	T	chr12_123183496_C_T	21	0.0323077	0.871146	0.0359058	0.221179	SNP	21	650	0.965	ENSG00000184209	ENSG00000184209	NA	rs4759406
QTS000010	ftp://ftp.ebi.ac.uk/pub/databases/spot/eQTL/sumstats/QTS000010/QTD000084/QTD000084.all.tsv.gz	ILMN_3236695	12	123183496	C	T	chr12_123183496_C_T	21	0.0323077	0.50286	-0.157348	0.234575	SNP	21	650	0.965	ENSG00000256092	ENSG00000256092	NA	rs4759406
QTS000010	ftp://ftp.ebi.ac.uk/pub/databases/spot/eQTL/sumstats/QTS000010/QTD000084/QTD000084.all.tsv.gz	ILMN_3249006	12	123183496	C	T	chr12_123183496_C_T	21	0.0323077	0.0362962	0.447145	0.212651	SNP	21	650	0.965	ENSG00000183955	ENSG00000183955	NA	rs4759406
QTS000010	ftp://ftp.ebi.ac.uk/pub/databases/spot/eQTL/sumstats/QTS000010/QTD000084/QTD000084.all.tsv.gz	ILMN_1651936	12	123183547	C	CA	chr12_123183547_C_CA	23	0.0369231	0.625075	0.0892466	0.182449	INDEL	24	650	0.76122	ENSG00000183955	ENSG00000183955	NA	rs746928699
QTS000010	ftp://ftp.ebi.ac.uk/pub/databases/spot/eQTL/sumstats/QTS000010/QTD000084/QTD000084.all.tsv.gz	ILMN_1651936	12	123183547	C	CAA	chr12_123183547_C_CAA	170	0.310769	0.0791078	-0.134217	0.0761868	INDEL	451	650	0.74186	ENSG00000183955	ENSG00000183955	NA	rs746928699
QTS000010	ftp://ftp.ebi.ac.uk/pub/databases/spot/eQTL/sumstats/QTS000010/QTD000084/QTD000084.all.tsv.gz	ILMN_1654421	12	123183547	C	CA	chr12_123183547_C_CA	23	0.0369231	0.281989	0.201096	0.186591	INDEL	24	650	0.76122	ENSG00000051825	ENSG00000051825	NA	rs746928699
QTS000010	ftp://ftp.ebi.ac.uk/pub/databases/spot/eQTL/sumstats/QTS000010/QTD000084/QTD000084.all.tsv.gz	ILMN_1654421	12	123183547	C	CAA	chr12_123183547_C_CAA	170	0.310769	0.00130983	-0.250146	0.0771239	INDEL	451	650	0.74186	ENSG00000051825	ENSG00000051825	NA	rs746928699
QTS000010	ftp://ftp.ebi.ac.uk/pub/databases/spot/eQTL/sumstats/QTS000010/QTD000084/QTD000084.all.tsv.gz	ILMN_1654939	12	123183547	C	CA	chr12_123183547_C_CA	23	0.0369231	0.0587523	0.363429	0.191577	INDEL	24	650	0.76122	ENSG00000086598	ENSG00000086598	NA	rs746928699
QTS000010	ftp://ftp.ebi.ac.uk/pub/databases/spot/eQTL/sumstats/QTS000010/QTD000084/QTD000084.all.tsv.gz	ILMN_1654939	12	123183547	C	CAA	chr12_123183547_C_CAA	170	0.310769	0.267082	-0.0896912	0.0806715	INDEL	451	650	0.74186	ENSG00000086598	ENSG00000086598	NA	rs746928699
QTS000010	ftp://ftp.ebi.ac.uk/pub/databases/spot/eQTL/sumstats/QTS000010/QTD000084/QTD000084.all.tsv.gz	ILMN_1662316	12	123183547	C	CA	chr12_123183547_C_CA	23	0.0369231	0.901482	-0.0219049	0.176808	INDEL	24	650	0.76122	ENSG00000139719	ENSG00000139719	NA	rs746928699
QTS000010	ftp://ftp.ebi.ac.uk/pub/databases/spot/eQTL/sumstats/QTS000010/QTD000084/QTD000084.all.tsv.gz	ILMN_1662316	12	123183547	C	CAA	chr12_123183547_C_CAA	170	0.310769	0.976363	-0.00219942	0.0741729	INDEL	451	650	0.74186	ENSG00000139719	ENSG00000139719	NA	rs746928699
QTS000010	ftp://ftp.ebi.ac.uk/pub/databases/spot/eQTL/sumstats/QTS000010/QTD000084/QTD000084.all.tsv.gz	ILMN_1663370	12	123183547	C	CA	chr12_123183547_C_CA	23	0.0369231	0.0364614	-0.469204	0.22334	INDEL	24	650	0.76122	ENSG00000130783	ENSG00000130783	NA	rs746928699
QTS000010	ftp://ftp.ebi.ac.uk/pub/databases/spot/eQTL/sumstats/QTS000010/QTD000084/QTD000084.all.tsv.gz	ILMN_1663370	12	123183547	C	CAA	chr12_123183547_C_CAA	170	0.310769	0.461633	0.0694869	0.0942736	INDEL	451	650	0.74186	ENSG00000130783	ENSG00000130783	NA	rs746928699
QTS000010	ftp://ftp.ebi.ac.uk/pub/databases/spot/eQTL/sumstats/QTS000010/QTD000084/QTD000084.all.tsv.gz	ILMN_1665335	12	123183547	C	CA	chr12_123183547_C_CA	23	0.0369231	0.870242	0.0228015	0.13947	INDEL	24	650	0.76122	ENSG00000184047	ENSG00000184047	NA	rs746928699
QTS000010	ftp://ftp.ebi.ac.uk/pub/databases/spot/eQTL/sumstats/QTS000010/QTD000084/QTD000084.all.tsv.gz	ILMN_1665335	12	123183547	C	CAA	chr12_123183547_C_CAA	170	0.310769	0.968757	0.00229356	0.0585103	INDEL	451	650	0.74186	ENSG00000184047	ENSG00000184047	NA	rs746928699
QTS000010	ftp://ftp.ebi.ac.uk/pub/databases/spot/eQTL/sumstats/QTS000010/QTD000084/QTD000084.all.tsv.gz	ILMN_1667510	12	123183547	C	CA	chr12_123183547_C_CA	23	0.0369231	0.824412	-0.0428928	0.193157	INDEL	24	650	0.76122	ENSG00000130921	ENSG00000130921	NA	rs746928699
QTS000010	ftp://ftp.ebi.ac.uk/pub/databases/spot/eQTL/sumstats/QTS000010/QTD000084/QTD000084.all.tsv.gz	ILMN_1667510	12	123183547	C	CAA	chr12_123183547_C_CAA	170	0.310769	0.106011	-0.130815	0.080695	INDEL	451	650	0.74186	ENSG00000130921	ENSG00000130921	NA	rs746928699
QTS000010	ftp://ftp.ebi.ac.uk/pub/databases/spot/eQTL/sumstats/QTS000010/QTD000084/QTD000084.all.tsv.gz	ILMN_1668743	12	123183547	C	CA	chr12_123183547_C_CA	23	0.0369231	0.0105572	0.509042	0.197866	INDEL	24	650	0.76122	ENSG00000150977	ENSG00000150977	NA	rs746928699
QTS000010	ftp://ftp.ebi.ac.uk/pub/databases/spot/eQTL/sumstats/QTS000010/QTD000084/QTD000084.all.tsv.gz	ILMN_1668743	12	123183547	C	CAA	chr12_123183547_C_CAA	170	0.310769	0.874185	0.0132935	0.0838832	INDEL	451	650	0.74186	ENSG00000150977	ENSG00000150977	NA	rs746928699
QTS000010	ftp://ftp.ebi.ac.uk/pub/databases/spot/eQTL/sumstats/QTS000010/QTD000084/QTD000084.all.tsv.gz	ILMN_1670640	12	123183547	C	CA	chr12_123183547_C_CA	23	0.0369231	0.731246	0.0561874	0.163441	INDEL	24	650	0.76122	ENSG00000179195	ENSG00000179195	NA	rs746928699
QTS000010	ftp://ftp.ebi.ac.uk/pub/databases/spot/eQTL/sumstats/QTS000010/QTD000084/QTD000084.all.tsv.gz	ILMN_1670640	12	123183547	C	CAA	chr12_123183547_C_CAA	170	0.310769	0.513369	0.0448424	0.0685294	INDEL	451	650	0.74186	ENSG00000179195	ENSG00000179195	NA	rs746928699
QTS000010	ftp://ftp.ebi.ac.uk/pub/databases/spot/eQTL/sumstats/QTS000010/QTD000084/QTD000084.all.tsv.gz	ILMN_1675819	12	123183547	C	CA	chr12_123183547_C_CA	23	0.0369231	0.747393	0.0665169	0.20634	INDEL	24	650	0.76122	ENSG00000178882	ENSG00000178882	NA	rs746928699
QTS000010	ftp://ftp.ebi.ac.uk/pub/databases/spot/eQTL/sumstats/QTS000010/QTD000084/QTD000084.all.tsv.gz	ILMN_1675819	12	123183547	C	CAA	chr12_123183547_C_CAA	170	0.310769	0.201623	-0.110494	0.0863468	INDEL	451	650	0.74186	ENSG00000178882	ENSG00000178882	NA	rs746928699
QTS000010	ftp://ftp.ebi.ac.uk/pub/databases/spot/eQTL/sumstats/QTS000010/QTD000084/QTD000084.all.tsv.gz	ILMN_1677693	12	123183547	C	CA	chr12_123183547_C_CA	23	0.0369231	0.0337672	0.431362	0.202298	INDEL	24	650	0.76122	ENSG00000255398	ENSG00000255398	NA	rs746928699
QTS000010	ftp://ftp.ebi.ac.uk/pub/databases/spot/eQTL/sumstats/QTS000010/QTD000084/QTD000084.all.tsv.gz	ILMN_1677693	12	123183547	C	CAA	chr12_123183547_C_CAA	170	0.310769	0.841277	0.0171324	0.0854789	INDEL	451	650	0.74186	ENSG00000255398	ENSG00000255398	NA	rs746928699
QTS000010	ftp://ftp.ebi.ac.uk/pub/databases/spot/eQTL/sumstats/QTS000010/QTD000084/QTD000084.all.tsv.gz	ILMN_1678490	12	123183547	C	CA	chr12_123183547_C_CA	23	0.0369231	0.00186088	0.472206	0.150451	INDEL	24	650	0.76122	ENSG00000150977	ENSG00000150977	NA	rs746928699
QTS000010	ftp://ftp.ebi.ac.uk/pub/databases/spot/eQTL/sumstats/QTS000010/QTD000084/QTD000084.all.tsv.gz	ILMN_1678490	12	123183547	C	CAA	chr12_123183547_C_CAA	170	0.310769	0.683683	-0.0261385	0.0640923	INDEL	451	650	0.74186	ENSG00000150977	ENSG00000150977	NA	rs746928699
QTS000010	ftp://ftp.ebi.ac.uk/pub/databases/spot/eQTL/sumstats/QTS000010/QTD000084/QTD000084.all.tsv.gz	ILMN_1684038	12	123183547	C	CA	chr12_123183547_C_CA	23	0.0369231	0.829922	0.0378168	0.175906	INDEL	24	650	0.76122	ENSG00000130779	ENSG00000130779	NA	rs746928699
QTS000010	ftp://ftp.ebi.ac.uk/pub/databases/spot/eQTL/sumstats/QTS000010/QTD000084/QTD000084.all.tsv.gz	ILMN_1684038	12	123183547	C	CAA	chr12_123183547_C_CAA	170	0.310769	0.0534394	0.142217	0.0733549	INDEL	451	650	0.74186	ENSG00000130779	ENSG00000130779	NA	rs746928699
QTS000010	ftp://ftp.ebi.ac.uk/pub/databases/spot/eQTL/sumstats/QTS000010/QTD000084/QTD000084.all.tsv.gz	ILMN_1692281	12	123183547	C	CA	chr12_123183547_C_CA	23	0.0369231	0.790399	0.058273	0.219053	INDEL	24	650	0.76122	ENSG00000197653	ENSG00000197653	NA	rs746928699
QTS000010	ftp://ftp.ebi.ac.uk/pub/databases/spot/eQTL/sumstats/QTS000010/QTD000084/QTD000084.all.tsv.gz	ILMN_1692281	12	123183547	C	CAA	chr12_123183547_C_CAA	170	0.310769	0.850631	-0.0173202	0.0918985	INDEL	451	650	0.74186	ENSG00000197653	ENSG00000197653	NA	rs746928699
QTS000010	ftp://ftp.ebi.ac.uk/pub/databases/spot/eQTL/sumstats/QTS000010/QTD000084/QTD000084.all.tsv.gz	ILMN_1700380	12	123183547	C	CA	chr12_123183547_C_CA	23	0.0369231	0.874015	0.0296749	0.186997	INDEL	24	650	0.76122	ENSG00000185344	ENSG00000185344	NA	rs746928699
QTS000010	ftp://ftp.ebi.ac.uk/pub/databases/spot/eQTL/sumstats/QTS000010/QTD000084/QTD000084.all.tsv.gz	ILMN_1700380	12	123183547	C	CAA	chr12_123183547_C_CAA	170	0.310769	0.382762	-0.0684847	0.0783523	INDEL	451	650	0.74186	ENSG00000185344	ENSG00000185344	NA	rs746928699
QTS000010	ftp://ftp.ebi.ac.uk/pub/databases/spot/eQTL/sumstats/QTS000010/QTD000084/QTD000084.all.tsv.gz	ILMN_1701905	12	123183547	C	CA	chr12_123183547_C_CA	23	0.0369231	0.17272	0.30273	0.22151	INDEL	24	650	0.76122	ENSG00000130783	ENSG00000130783	NA	rs746928699
QTS000010	ftp://ftp.ebi.ac.uk/pub/databases/spot/eQTL/sumstats/QTS000010/QTD000084/QTD000084.all.tsv.gz	ILMN_1701905	12	123183547	C	CAA	chr12_123183547_C_CAA	170	0.310769	0.649289	-0.0424113	0.0931721	INDEL	451	650	0.74186	ENSG00000130783	ENSG00000130783	NA	rs746928699
QTS000010	ftp://ftp.ebi.ac.uk/pub/databases/spot/eQTL/sumstats/QTS000010/QTD000084/QTD000084.all.tsv.gz	ILMN_1704019	12	123183547	C	CA	chr12_123183547_C_CA	23	0.0369231	0.890893	-0.029685	0.216226	INDEL	24	650	0.76122	ENSG00000111325	ENSG00000111325	NA	rs746928699
QTS000010	ftp://ftp.ebi.ac.uk/pub/databases/spot/eQTL/sumstats/QTS000010/QTD000084/QTD000084.all.tsv.gz	ILMN_1704019	12	123183547	C	CAA	chr12_123183547_C_CAA	170	0.310769	0.955345	-0.0050835	0.0907094	INDEL	451	650	0.74186	ENSG00000111325	ENSG00000111325	NA	rs746928699
QTS000010	ftp://ftp.ebi.ac.uk/pub/databases/spot/eQTL/sumstats/QTS000010/QTD000084/QTD000084.all.tsv.gz	ILMN_1706345	12	123183547	C	CA	chr12_123183547_C_CA	23	0.0369231	0.675692	-0.0909246	0.217136	INDEL	24	650	0.76122	ENSG00000168778	ENSG00000168778	NA	rs746928699
QTS000010	ftp://ftp.ebi.ac.uk/pub/databases/spot/eQTL/sumstats/QTS000010/QTD000084/QTD000084.all.tsv.gz	ILMN_1706345	12	123183547	C	CAA	chr12_123183547_C_CAA	170	0.310769	0.979178	-0.00237998	0.0911145	INDEL	451	650	0.74186	ENSG00000168778	ENSG00000168778	NA	rs746928699
QTS000010	ftp://ftp.ebi.ac.uk/pub/databases/spot/eQTL/sumstats/QTS000010/QTD000084/QTD000084.all.tsv.gz	ILMN_1710427	12	123183547	C	CA	chr12_123183547_C_CA	23	0.0369231	0.499085	-0.0801938	0.118503	INDEL	24	650	0.76122	ENSG00000139722	ENSG00000139722	NA	rs746928699
QTS000010	ftp://ftp.ebi.ac.uk/pub/databases/spot/eQTL/sumstats/QTS000010/QTD000084/QTD000084.all.tsv.gz	ILMN_1710427	12	123183547	C	CAA	chr12_123183547_C_CAA	170	0.310769	0.470548	-0.035912	0.049707	INDEL	451	650	0.74186	ENSG00000139722	ENSG00000139722	NA	rs746928699
QTS000010	ftp://ftp.ebi.ac.uk/pub/databases/spot/eQTL/sumstats/QTS000010/QTD000084/QTD000084.all.tsv.gz	ILMN_1711699	12	123183547	C	CA	chr12_123183547_C_CA	23	0.0369231	0.0302329	-0.438154	0.201263	INDEL	24	650	0.76122	ENSG00000130787	ENSG00000130787	NA	rs746928699
QTS000010	ftp://ftp.ebi.ac.uk/pub/databases/spot/eQTL/sumstats/QTS000010/QTD000084/QTD000084.all.tsv.gz	ILMN_1711699	12	123183547	C	CAA	chr12_123183547_C_CAA	170	0.310769	0.34895	0.0796896	0.0849525	INDEL	451	650	0.74186	ENSG00000130787	ENSG00000130787	NA	rs746928699
QTS000010	ftp://ftp.ebi.ac.uk/pub/databases/spot/eQTL/sumstats/QTS000010/QTD000084/QTD000084.all.tsv.gz	ILMN_1723058	12	123183547	C	CA	chr12_123183547_C_CA	23	0.0369231	0.686016	0.0645286	0.159469	INDEL	24	650	0.76122	ENSG00000130779	ENSG00000130779	NA	rs746928699
QTS000010	ftp://ftp.ebi.ac.uk/pub/databases/spot/eQTL/sumstats/QTS000010/QTD000084/QTD000084.all.tsv.gz	ILMN_1723058	12	123183547	C	CAA	chr12_123183547_C_CAA	170	0.310769	0.245978	-0.0776114	0.0667698	INDEL	451	650	0.74186	ENSG00000130779	ENSG00000130779	NA	rs746928699
QTS000010	ftp://ftp.ebi.ac.uk/pub/databases/spot/eQTL/sumstats/QTS000010/QTD000084/QTD000084.all.tsv.gz	ILMN_1725187	12	123183547	C	CA	chr12_123183547_C_CA	23	0.0369231	0.134075	-0.286164	0.190502	INDEL	24	650	0.76122	ENSG00000090975	ENSG00000090975	NA	rs746928699
QTS000010	ftp://ftp.ebi.ac.uk/pub/databases/spot/eQTL/sumstats/QTS000010/QTD000084/QTD000084.all.tsv.gz	ILMN_1725187	12	123183547	C	CAA	chr12_123183547_C_CAA	170	0.310769	0.766299	0.0238564	0.080195	INDEL	451	650	0.74186	ENSG00000090975	ENSG00000090975	NA	rs746928699
QTS000010	ftp://ftp.ebi.ac.uk/pub/databases/spot/eQTL/sumstats/QTS000010/QTD000084/QTD000084.all.tsv.gz	ILMN_1725571	12	123183547	C	CA	chr12_123183547_C_CA	23	0.0369231	0.354228	0.199696	0.215233	INDEL	24	650	0.76122	ENSG00000197653	ENSG00000197653	NA	rs746928699
QTS000010	ftp://ftp.ebi.ac.uk/pub/databases/spot/eQTL/sumstats/QTS000010/QTD000084/QTD000084.all.tsv.gz	ILMN_1725571	12	123183547	C	CAA	chr12_123183547_C_CAA	170	0.310769	0.416265	-0.073521	0.0903196	INDEL	451	650	0.74186	ENSG00000197653	ENSG00000197653	NA	rs746928699
QTS000010	ftp://ftp.ebi.ac.uk/pub/databases/spot/eQTL/sumstats/QTS000010/QTD000084/QTD000084.all.tsv.gz	ILMN_1725666	12	123183547	C	CA	chr12_123183547_C_CA	23	0.0369231	0.914349	0.0198696	0.184589	INDEL	24	650	0.76122	ENSG00000111358	ENSG00000111358	NA	rs746928699
QTS000010	ftp://ftp.ebi.ac.uk/pub/databases/spot/eQTL/sumstats/QTS000010/QTD000084/QTD000084.all.tsv.gz	ILMN_1725666	12	123183547	C	CAA	chr12_123183547_C_CAA	170	0.310769	0.402409	-0.0648555	0.0773492	INDEL	451	650	0.74186	ENSG00000111358	ENSG00000111358	NA	rs746928699
QTS000010	ftp://ftp.ebi.ac.uk/pub/databases/spot/eQTL/sumstats/QTS000010/QTD000084/QTD000084.all.tsv.gz	ILMN_1731107	12	123183547	C	CA	chr12_123183547_C_CA	23	0.0369231	0.0377849	-0.398828	0.191181	INDEL	24	650	0.76122	ENSG00000119242	ENSG00000119242	NA	rs746928699
QTS000010	ftp://ftp.ebi.ac.uk/pub/databases/spot/eQTL/sumstats/QTS000010/QTD000084/QTD000084.all.tsv.gz	ILMN_1731107	12	123183547	C	CAA	chr12_123183547_C_CAA	170	0.310769	0.300741	0.0835712	0.0806223	INDEL	451	650	0.74186	ENSG00000119242	ENSG00000119242	NA	rs746928699
QTS000010	ftp://ftp.ebi.ac.uk/pub/databases/spot/eQTL/sumstats/QTS000010/QTD000084/QTD000084.all.tsv.gz	ILMN_1732516	12	123183547	C	CA	chr12_123183547_C_CA	23	0.0369231	0.214883	0.200357	0.161215	INDEL	24	650	0.76122	ENSG00000184445	ENSG00000184445	NA	rs746928699
QTS000010	ftp://ftp.ebi.ac.uk/pub/databases/spot/eQTL/sumstats/QTS000010/QTD000084/QTD000084.all.tsv.gz	ILMN_1732516	12	123183547	C	CAA	chr12_123183547_C_CAA	170	0.310769	0.891189	-0.0092821	0.0677962	INDEL	451	650	0.74186	ENSG00000184445	ENSG00000184445	NA	rs746928699
QTS000010	ftp://ftp.ebi.ac.uk/pub/databases/spot/eQTL/sumstats/QTS000010/QTD000084/QTD000084.all.tsv.gz	ILMN_1739943	12	123183547	C	CA	chr12_123183547_C_CA	23	0.0369231	0.453105	-0.10934	0.145555	INDEL	24	650	0.76122	ENSG00000139697	ENSG00000139697	NA	rs746928699
QTS000010	ftp://ftp.ebi.ac.uk/pub/databases/spot/eQTL/sumstats/QTS000010/QTD000084/QTD000084.all.tsv.gz	ILMN_1739943	12	123183547	C	CAA	chr12_123183547_C_CAA	170	0.310769	0.0143619	0.149016	0.0605272	INDEL	451	650	0.74186	ENSG00000139697	ENSG00000139697	NA	rs746928699
QTS000010	ftp://ftp.ebi.ac.uk/pub/databases/spot/eQTL/sumstats/QTS000010/QTD000084/QTD000084.all.tsv.gz	ILMN_1750497	12	123183547	C	CA	chr12_123183547_C_CA	23	0.0369231	0.695295	0.082707	0.210963	INDEL	24	650	0.76122	ENSG00000182782	ENSG00000182782	NA	rs746928699
QTS000010	ftp://ftp.ebi.ac.uk/pub/databases/spot/eQTL/sumstats/QTS000010/QTD000084/QTD000084.all.tsv.gz	ILMN_1750497	12	123183547	C	CAA	chr12_123183547_C_CAA	170	0.310769	0.927174	-0.00809736	0.0885202	INDEL	451	650	0.74186	ENSG00000182782	ENSG00000182782	NA	rs746928699
QTS000010	ftp://ftp.ebi.ac.uk/pub/databases/spot/eQTL/sumstats/QTS000010/QTD000084/QTD000084.all.tsv.gz	ILMN_1753716	12	123183547	C	CA	chr12_123183547_C_CA	23	0.0369231	0.762945	0.0290917	0.0963682	INDEL	24	650	0.76122	ENSG00000111361	ENSG00000111361	NA	rs746928699
QTS000010	ftp://ftp.ebi.ac.uk/pub/databases/spot/eQTL/sumstats/QTS000010/QTD000084/QTD000084.all.tsv.gz	ILMN_1753716	12	123183547	C	CAA	chr12_123183547_C_CAA	170	0.310769	0.925601	0.00377866	0.040432	INDEL	451	650	0.74186	ENSG00000111361	ENSG00000111361	NA	rs746928699
QTS000010	ftp://ftp.ebi.ac.uk/pub/databases/spot/eQTL/sumstats/QTS000010/QTD000084/QTD000084.all.tsv.gz	ILMN_1757910	12	123183547	C	CA	chr12_123183547_C_CA	23	0.0369231	0.715867	-0.0814323	0.223519	INDEL	24	650	0.76122	ENSG00000130787	ENSG00000130787	NA	rs746928699
QTS000010	ftp://ftp.ebi.ac.uk/pub/databases/spot/eQTL/sumstats/QTS000010/QTD000084/QTD000084.all.tsv.gz	ILMN_1757910	12	123183547	C	CAA	chr12_123183547_C_CAA	170	0.310769	0.749672	-0.0299463	0.093771	INDEL	451	650	0.74186	ENSG00000130787	ENSG00000130787	NA	rs746928699
QTS000010	ftp://ftp.ebi.ac.uk/pub/databases/spot/eQTL/sumstats/QTS000010/QTD000084/QTD000084.all.tsv.gz	ILMN_1760954	12	123183547	C	CA	chr12_123183547_C_CA	23	0.0369231	0.736682	0.0481506	0.14307	INDEL	24	650	0.76122	ENSG00000139726	ENSG00000139726	NA	rs746928699
QTS000010	ftp://ftp.ebi.ac.uk/pub/databases/spot/eQTL/sumstats/QTS000010/QTD000084/QTD000084.all.tsv.gz	ILMN_1760954	12	123183547	C	CAA	chr12_123183547_C_CAA	170	0.310769	0.300229	0.0621828	0.059925	INDEL	451	650	0.74186	ENSG00000139726	ENSG00000139726	NA	rs746928699
QTS000010	ftp://ftp.ebi.ac.uk/pub/databases/spot/eQTL/sumstats/QTS000010/QTD000084/QTD000084.all.tsv.gz	ILMN_1769301	12	123183547	C	CA	chr12_123183547_C_CA	23	0.0369231	0.0893581	-0.368318	0.216132	INDEL	24	650	0.76122	ENSG00000250091	ENSG00000250091	NA	rs746928699
QTS000010	ftp://ftp.ebi.ac.uk/pub/databases/spot/eQTL/sumstats/QTS000010/QTD000084/QTD000084.all.tsv.gz	ILMN_1769301	12	123183547	C	CAA	chr12_123183547_C_CAA	170	0.310769	0.594292	-0.0485457	0.0910496	INDEL	451	650	0.74186	ENSG00000250091	ENSG00000250091	NA	rs746928699
QTS000010	ftp://ftp.ebi.ac.uk/pub/databases/spot/eQTL/sumstats/QTS000010/QTD000084/QTD000084.all.tsv.gz	ILMN_1771260	12	123183547	C	CA	chr12_123183547_C_CA	23	0.0369231	0.522278	0.139145	0.217221	INDEL	24	650	0.76122	ENSG00000176383	ENSG00000176383	NA	rs746928699
QTS000010	ftp://ftp.ebi.ac.uk/pub/databases/spot/eQTL/sumstats/QTS000010/QTD000084/QTD000084.all.tsv.gz	ILMN_1771260	12	123183547	C	CAA	chr12_123183547_C_CAA	170	0.310769	0.200961	-0.116549	0.0909444	INDEL	451	650	0.74186	ENSG00000176383	ENSG00000176383	NA	rs746928699
QTS000010	ftp://ftp.ebi.ac.uk/pub/databases/spot/eQTL/sumstats/QTS000010/QTD000084/QTD000084.all.tsv.gz	ILMN_1772845	12	123183547	C	CA	chr12_123183547_C_CA	23	0.0369231	0.138783	-0.200341	0.134986	INDEL	24	650	0.76122	ENSG00000184209	ENSG00000184209	NA	rs746928699
QTS000010	ftp://ftp.ebi.ac.uk/pub/databases/spot/eQTL/sumstats/QTS000010/QTD000084/QTD000084.all.tsv.gz	ILMN_1772845	12	123183547	C	CAA	chr12_123183547_C_CAA	170	0.310769	0.776644	-0.0161337	0.0568203	INDEL	451	650	0.74186	ENSG00000184209	ENSG00000184209	NA	rs746928699
QTS000010	ftp://ftp.ebi.ac.uk/pub/databases/spot/eQTL/sumstats/QTS000010/QTD000084/QTD000084.all.tsv.gz	ILMN_1779835	12	123183547	C	CA	chr12_123183547_C_CA	23	0.0369231	0.526467	-0.125233	0.19749	INDEL	24	650	0.76122	ENSG00000182196	ENSG00000182196	NA	rs746928699
QTS000010	ftp://ftp.ebi.ac.uk/pub/databases/spot/eQTL/sumstats/QTS000010/QTD000084/QTD000084.all.tsv.gz	ILMN_1779835	12	123183547	C	CAA	chr12_123183547_C_CAA	170	0.310769	0.606482	0.0427278	0.0828656	INDEL	451	650	0.74186	ENSG00000182196	ENSG00000182196	NA	rs746928699
QTS000010	ftp://ftp.ebi.ac.uk/pub/databases/spot/eQTL/sumstats/QTS000010/QTD000084/QTD000084.all.tsv.gz	ILMN_1787845	12	123183547	C	CA	chr12_123183547_C_CA	23	0.0369231	0.328397	0.217225	0.22191	INDEL	24	650	0.76122	ENSG00000130787	ENSG00000130787	NA	rs746928699
QTS000010	ftp://ftp.ebi.ac.uk/pub/databases/spot/eQTL/sumstats/QTS000010/QTD000084/QTD000084.all.tsv.gz	ILMN_1787845	12	123183547	C	CAA	chr12_123183547_C_CAA	170	0.310769	0.0859487	-0.159849	0.0927921	INDEL	451	650	0.74186	ENSG00000130787	ENSG00000130787	NA	rs746928699
QTS000010	ftp://ftp.ebi.ac.uk/pub/databases/spot/eQTL/sumstats/QTS000010/QTD000084/QTD000084.all.tsv.gz	ILMN_1788928	12	123183547	C	CA	chr12_123183547_C_CA	23	0.0369231	0.586662	-0.117913	0.216652	INDEL	24	650	0.76122	ENSG00000150967	ENSG00000150967	NA	rs746928699
QTS000010	ftp://ftp.ebi.ac.uk/pub/databases/spot/eQTL/sumstats/QTS000010/QTD000084/QTD000084.all.tsv.gz	ILMN_1788928	12	123183547	C	CAA	chr12_123183547_C_CAA	170	0.310769	0.010827	0.230685	0.0899804	INDEL	451	650	0.74186	ENSG00000150967	ENSG00000150967	NA	rs746928699
QTS000010	ftp://ftp.ebi.ac.uk/pub/databases/spot/eQTL/sumstats/QTS000010/QTD000084/QTD000084.all.tsv.gz	ILMN_1791149	12	123183547	C	CA	chr12_123183547_C_CA	23	0.0369231	0.868302	0.0242803	0.146308	INDEL	24	650	0.76122	ENSG00000182196	ENSG00000182196	NA	rs746928699
QTS000010	ftp://ftp.ebi.ac.uk/pub/databases/spot/eQTL/sumstats/QTS000010/QTD000084/QTD000084.all.tsv.gz	ILMN_1791149	12	123183547	C	CAA	chr12_123183547_C_CAA	170	0.310769	0.0341733	0.129638	0.0609361	INDEL	451	650	0.74186	ENSG00000182196	ENSG00000182196	NA	rs746928699
QTS000010	ftp://ftp.ebi.ac.uk/pub/databases/spot/eQTL/sumstats/QTS000010/QTD000084/QTD000084.all.tsv.gz	ILMN_1792092	12	123183547	C	CA	chr12_123183547_C_CA	23	0.0369231	0.462206	-0.100901	0.137068	INDEL	24	650	0.76122	ENSG00000033030	ENSG00000033030	NA	rs746928699
QTS000010	ftp://ftp.ebi.ac.uk/pub/databases/spot/eQTL/sumstats/QTS000010/QTD000084/QTD000084.all.tsv.gz	ILMN_1792092	12	123183547	C	CAA	chr12_123183547_C_CAA	170	0.310769	0.259952	-0.0648168	0.0574327	INDEL	451	650	0.74186	ENSG00000033030	ENSG00000033030	NA	rs746928699
QTS000010	ftp://ftp.ebi.ac.uk/pub/databases/spot/eQTL/sumstats/QTS000010/QTD000084/QTD000084.all.tsv.gz	ILMN_1797425	12	123183547	C	CA	chr12_123183547_C_CA	23	0.0369231	0.261944	-0.203532	0.181101	INDEL	24	650	0.76122	ENSG00000111364	ENSG00000111364	NA	rs746928699
QTS000010	ftp://ftp.ebi.ac.uk/pub/databases/spot/eQTL/sumstats/QTS000010/QTD000084/QTD000084.all.tsv.gz	ILMN_1797425	12	123183547	C	CAA	chr12_123183547_C_CAA	170	0.310769	0.0977171	0.125891	0.0757904	INDEL	451	650	0.74186	ENSG00000111364	ENSG00000111364	NA	rs746928699
QTS000010	ftp://ftp.ebi.ac.uk/pub/databases/spot/eQTL/sumstats/QTS000010/QTD000084/QTD000084.all.tsv.gz	ILMN_1805643	12	123183547	C	CA	chr12_123183547_C_CA	23	0.0369231	0.424683	0.171779	0.214891	INDEL	24	650	0.76122	ENSG00000188026	ENSG00000188026	NA	rs746928699
QTS000010	ftp://ftp.ebi.ac.uk/pub/databases/spot/eQTL/sumstats/QTS000010/QTD000084/QTD000084.all.tsv.gz	ILMN_1805643	12	123183547	C	CAA	chr12_123183547_C_CAA	170	0.310769	0.182004	-0.120359	0.0899808	INDEL	451	650	0.74186	ENSG00000188026	ENSG00000188026	NA	rs746928699
QTS000010	ftp://ftp.ebi.ac.uk/pub/databases/spot/eQTL/sumstats/QTS000010/QTD000084/QTD000084.all.tsv.gz	ILMN_1811272	12	123183547	C	CA	chr12_123183547_C_CA	23	0.0369231	0.368154	0.198297	0.220024	INDEL	24	650	0.76122	ENSG00000196917	ENSG00000196917	NA	rs746928699
QTS000010	ftp://ftp.ebi.ac.uk/pub/databases/spot/eQTL/sumstats/QTS000010/QTD000084/QTD000084.all.tsv.gz	ILMN_1811272	12	123183547	C	CAA	chr12_123183547_C_CAA	170	0.310769	0.686261	0.0373573	0.0923968	INDEL	451	650	0.74186	ENSG00000196917	ENSG00000196917	NA	rs746928699
QTS000010	ftp://ftp.ebi.ac.uk/pub/databases/spot/eQTL/sumstats/QTS000010/QTD000084/QTD000084.all.tsv.gz	ILMN_1812721	12	123183547	C	CA	chr12_123183547_C_CA	23	0.0369231	0.479623	0.151889	0.214604	INDEL	24	650	0.76122	ENSG00000130787	ENSG00000130787	NA	rs746928699
QTS000010	ftp://ftp.ebi.ac.uk/pub/databases/spot/eQTL/sumstats/QTS000010/QTD000084/QTD000084.all.tsv.gz	ILMN_1812721	12	123183547	C	CAA	chr12_123183547_C_CAA	170	0.310769	0.721534	0.0321349	0.090081	INDEL	451	650	0.74186	ENSG00000130787	ENSG00000130787	NA	rs746928699
QTS000010	ftp://ftp.ebi.ac.uk/pub/databases/spot/eQTL/sumstats/QTS000010/QTD000084/QTD000084.all.tsv.gz	ILMN_2161848	12	123183547	C	CA	chr12_123183547_C_CA	23	0.0369231	0.873686	-0.0354316	0.222686	INDEL	24	650	0.76122	ENSG00000196917	ENSG00000196917	NA	rs746928699
QTS000010	ftp://ftp.ebi.ac.uk/pub/databases/spot/eQTL/sumstats/QTS000010/QTD000084/QTD000084.all.tsv.gz	ILMN_2161848	12	123183547	C	CAA	chr12_123183547_C_CAA	170	0.310769	0.688789	-0.0374404	0.0933967	INDEL	451	650	0.74186	ENSG00000196917	ENSG00000196917	NA	rs746928699
QTS000010	ftp://ftp.ebi.ac.uk/pub/databases/spot/eQTL/sumstats/QTS000010/QTD000084/QTD000084.all.tsv.gz	ILMN_2288402	12	123183547	C	CA	chr12_123183547_C_CA	23	0.0369231	0.711378	0.0809106	0.218473	INDEL	24	650	0.76122	ENSG00000130787	ENSG00000130787	NA	rs746928699
QTS000010	ftp://ftp.ebi.ac.uk/pub/databases/spot/eQTL/sumstats/QTS000010/QTD000084/QTD000084.all.tsv.gz	ILMN_2288402	12	123183547	C	CAA	chr12_123183547_C_CAA	170	0.310769	0.571457	0.0519051	0.0916227	INDEL	451	650	0.74186	ENSG00000130787	ENSG00000130787	NA	rs746928699
QTS000010	ftp://ftp.ebi.ac.uk/pub/databases/spot/eQTL/sumstats/QTS000010/QTD000084/QTD000084.all.tsv.gz	ILMN_2310589	12	123183547	C	CA	chr12_123183547_C_CA	23	0.0369231	0.474431	-0.137097	0.191433	INDEL	24	650	0.76122	ENSG00000184047	ENSG00000184047	NA	rs746928699
QTS000010	ftp://ftp.ebi.ac.uk/pub/databases/spot/eQTL/sumstats/QTS000010/QTD000084/QTD000084.all.tsv.gz	ILMN_2310589	12	123183547	C	CAA	chr12_123183547_C_CAA	170	0.310769	0.920844	0.00799311	0.0803716	INDEL	451	650	0.74186	ENSG00000184047	ENSG00000184047	NA	rs746928699
QTS000010	ftp://ftp.ebi.ac.uk/pub/databases/spot/eQTL/sumstats/QTS000010/QTD000084/QTD000084.all.tsv.gz	ILMN_2332990	12	123183547	C	CA	chr12_123183547_C_CA	23	0.0369231	0.561191	0.0760913	0.130808	INDEL	24	650	0.76122	ENSG00000184047	ENSG00000184047	NA	rs746928699
QTS000010	ftp://ftp.ebi.ac.uk/pub/databases/spot/eQTL/sumstats/QTS000010/QTD000084/QTD000084.all.tsv.gz	ILMN_2332990	12	123183547	C	CAA	chr12_123183547_C_CAA	170	0.310769	0.629923	-0.0264712	0.0548837	INDEL	451	650	0.74186	ENSG00000184047	ENSG00000184047	NA	rs746928699
QTS000010	ftp://ftp.ebi.ac.uk/pub/databases/spot/eQTL/sumstats/QTS000010/QTD000084/QTD000084.all.tsv.gz	ILMN_2343047	12	123183547	C	CA	chr12_123183547_C_CA	23	0.0369231	0.0868711	-0.373787	0.217624	INDEL	24	650	0.76122	ENSG00000150967	ENSG00000150967	NA	rs746928699
QTS000010	ftp://ftp.ebi.ac.uk/pub/databases/spot/eQTL/sumstats/QTS000010/QTD000084/QTD000084.all.tsv.gz	ILMN_2343047	12	123183547	C	CAA	chr12_123183547_C_CAA	170	0.310769	0.798443	0.0234413	0.0917171	INDEL	451	650	0.74186	ENSG00000150967	ENSG00000150967	NA	rs746928699
QTS000010	ftp://ftp.ebi.ac.uk/pub/databases/spot/eQTL/sumstats/QTS000010/QTD000084/QTD000084.all.tsv.gz	ILMN_2343048	12	123183547	C	CA	chr12_123183547_C_CA	23	0.0369231	0.461389	-0.151848	0.205902	INDEL	24	650	0.76122	ENSG00000150967	ENSG00000150967	NA	rs746928699
QTS000010	ftp://ftp.ebi.ac.uk/pub/databases/spot/eQTL/sumstats/QTS000010/QTD000084/QTD000084.all.tsv.gz	ILMN_2343048	12	123183547	C	CAA	chr12_123183547_C_CAA	170	0.310769	0.179858	-0.115873	0.0862009	INDEL	451	650	0.74186	ENSG00000150967	ENSG00000150967	NA	rs746928699
QTS000010	ftp://ftp.ebi.ac.uk/pub/databases/spot/eQTL/sumstats/QTS000010/QTD000084/QTD000084.all.tsv.gz	ILMN_2358277	12	123183547	C	CA	chr12_123183547_C_CA	23	0.0369231	0.682271	0.0602772	0.147107	INDEL	24	650	0.76122	ENSG00000111011	ENSG00000111011	NA	rs746928699
QTS000010	ftp://ftp.ebi.ac.uk/pub/databases/spot/eQTL/sumstats/QTS000010/QTD000084/QTD000084.all.tsv.gz	ILMN_2358277	12	123183547	C	CAA	chr12_123183547_C_CAA	170	0.310769	0.674366	-0.0259532	0.0617106	INDEL	451	650	0.74186	ENSG00000111011	ENSG00000111011	NA	rs746928699
QTS000010	ftp://ftp.ebi.ac.uk/pub/databases/spot/eQTL/sumstats/QTS000010/QTD000084/QTD000084.all.tsv.gz	ILMN_2358278	12	123183547	C	CA	chr12_123183547_C_CA	23	0.0369231	0.624417	0.0693408	0.141486	INDEL	24	650	0.76122	ENSG00000111011	ENSG00000111011	NA	rs746928699
QTS000010	ftp://ftp.ebi.ac.uk/pub/databases/spot/eQTL/sumstats/QTS000010/QTD000084/QTD000084.all.tsv.gz	ILMN_2358278	12	123183547	C	CAA	chr12_123183547_C_CAA	170	0.310769	0.868076	-0.00987038	0.0593739	INDEL	451	650	0.74186	ENSG00000111011	ENSG00000111011	NA	rs746928699
QTS000010	ftp://ftp.ebi.ac.uk/pub/databases/spot/eQTL/sumstats/QTS000010/QTD000084/QTD000084.all.tsv.gz	ILMN_2393144	12	123183547	C	CA	chr12_123183547_C_CA	23	0.0369231	0.864417	-0.0220922	0.129272	INDEL	24	650	0.76122	ENSG00000182196	ENSG00000182196	NA	rs746928699
QTS000010	ftp://ftp.ebi.ac.uk/pub/databases/spot/eQTL/sumstats/QTS000010/QTD000084/QTD000084.all.tsv.gz	ILMN_2393144	12	123183547	C	CAA	chr12_123183547_C_CAA	170	0.310769	9.88171e-10	0.321937	0.0510572	INDEL	451	650	0.74186	ENSG00000182196	ENSG00000182196	NA	rs746928699
QTS000010	ftp://ftp.ebi.ac.uk/pub/databases/spot/eQTL/sumstats/QTS000010/QTD000084/QTD000084.all.tsv.gz	ILMN_2395285	12	123183547	C	CA	chr12_123183547_C_CA	23	0.0369231	0.741719	0.034272	0.103895	INDEL	24	650	0.76122	ENSG00000184209	ENSG00000184209	NA	rs746928699
QTS000010	ftp://ftp.ebi.ac.uk/pub/databases/spot/eQTL/sumstats/QTS000010/QTD000084/QTD000084.all.tsv.gz	ILMN_2395285	12	123183547	C	CAA	chr12_123183547_C_CAA	170	0.310769	0.414884	-0.0355511	0.0435448	INDEL	451	650	0.74186	ENSG00000184209	ENSG00000184209	NA	rs746928699
QTS000010	ftp://ftp.ebi.ac.uk/pub/databases/spot/eQTL/sumstats/QTS000010/QTD000084/QTD000084.all.tsv.gz	ILMN_2396148	12	123183547	C	CA	chr12_123183547_C_CA	23	0.0369231	0.534292	-0.139291	0.223881	INDEL	24	650	0.76122	ENSG00000130787	ENSG00000130787	NA	rs746928699
QTS000010	ftp://ftp.ebi.ac.uk/pub/databases/spot/eQTL/sumstats/QTS000010/QTD000084/QTD000084.all.tsv.gz	ILMN_2396148	12	123183547	C	CAA	chr12_123183547_C_CAA	170	0.310769	0.686925	-0.0379012	0.0939524	INDEL	451	650	0.74186	ENSG00000130787	ENSG00000130787	NA	rs746928699
QTS000010	ftp://ftp.ebi.ac.uk/pub/databases/spot/eQTL/sumstats/QTS000010/QTD000084/QTD000084.all.tsv.gz	ILMN_2404085	12	123183547	C	CA	chr12_123183547_C_CA	23	0.0369231	0.367551	0.0882347	0.0977789	INDEL	24	650	0.76122	ENSG00000130779	ENSG00000130779	NA	rs746928699
QTS000010	ftp://ftp.ebi.ac.uk/pub/databases/spot/eQTL/sumstats/QTS000010/QTD000084/QTD000084.all.tsv.gz	ILMN_2404085	12	123183547	C	CAA	chr12_123183547_C_CAA	170	0.310769	0.883729	0.00601128	0.0410708	INDEL	451	650	0.74186	ENSG00000130779	ENSG00000130779	NA	rs746928699
QTS000010	ftp://ftp.ebi.ac.uk/pub/databases/spot/eQTL/sumstats/QTS000010/QTD000084/QTD000084.all.tsv.gz	ILMN_3208881	12	123183547	C	CA	chr12_123183547_C_CA	23	0.0369231	0.0135958	0.446132	0.17975	INDEL	24	650	0.76122	ENSG00000183955	ENSG00000183955	NA	rs746928699
QTS000010	ftp://ftp.ebi.ac.uk/pub/databases/spot/eQTL/sumstats/QTS000010/QTD000084/QTD000084.all.tsv.gz	ILMN_3208881	12	123183547	C	CAA	chr12_123183547_C_CAA	170	0.310769	0.00638175	-0.206626	0.0752413	INDEL	451	650	0.74186	ENSG00000183955	ENSG00000183955	NA	rs746928699
QTS000010	ftp://ftp.ebi.ac.uk/pub/databases/spot/eQTL/sumstats/QTS000010/QTD000084/QTD000084.all.tsv.gz	ILMN_3229052	12	123183547	C	CA	chr12_123183547_C_CA	23	0.0369231	0.436167	0.161777	0.207488	INDEL	24	650	0.76122	ENSG00000184209	ENSG00000184209	NA	rs746928699
QTS000010	ftp://ftp.ebi.ac.uk/pub/databases/spot/eQTL/sumstats/QTS000010/QTD000084/QTD000084.all.tsv.gz	ILMN_3229052	12	123183547	C	CAA	chr12_123183547_C_CAA	170	0.310769	0.881461	-0.0130024	0.0871239	INDEL	451	650	0.74186	ENSG00000184209	ENSG00000184209	NA	rs746928699
QTS000010	ftp://ftp.ebi.ac.uk/pub/databases/spot/eQTL/sumstats/QTS000010/QTD000084/QTD000084.all.tsv.gz	ILMN_3236695	12	123183547	C	CA	chr12_123183547_C_CA	23	0.0369231	0.165007	0.305808	0.219735	INDEL	24	650	0.76122	ENSG00000256092	ENSG00000256092	NA	rs746928699
QTS000010	ftp://ftp.ebi.ac.uk/pub/databases/spot/eQTL/sumstats/QTS000010/QTD000084/QTD000084.all.tsv.gz	ILMN_3236695	12	123183547	C	CAA	chr12_123183547_C_CAA	170	0.310769	0.665158	0.0400461	0.0924388	INDEL	451	650	0.74186	ENSG00000256092	ENSG00000256092	NA	rs746928699
QTS000010	ftp://ftp.ebi.ac.uk/pub/databases/spot/eQTL/sumstats/QTS000010/QTD000084/QTD000084.all.tsv.gz	ILMN_3249006	12	123183547	C	CA	chr12_123183547_C_CA	23	0.0369231	0.931772	-0.0172307	0.201091	INDEL	24	650	0.76122	ENSG00000183955	ENSG00000183955	NA	rs746928699
QTS000010	ftp://ftp.ebi.ac.uk/pub/databases/spot/eQTL/sumstats/QTS000010/QTD000084/QTD000084.all.tsv.gz	ILMN_3249006	12	123183547	C	CAA	chr12_123183547_C_CAA	170	0.310769	0.313121	-0.0850914	0.0842206	INDEL	451	650	0.74186	ENSG00000183955	ENSG00000183955	NA	rs746928699
QTS000010	ftp://ftp.ebi.ac.uk/pub/databases/spot/eQTL/sumstats/QTS000010/QTD000084/QTD000084.all.tsv.gz	ILMN_1651936	12	123184498	AT	A	chr12_123184498_AT_A	122	0.210769	0.332071	-0.0778517	0.0801379	INDEL	513	650	0.85992	ENSG00000183955	ENSG00000183955	NA	rs35180953
QTS000010	ftp://ftp.ebi.ac.uk/pub/databases/spot/eQTL/sumstats/QTS000010/QTD000084/QTD000084.all.tsv.gz	ILMN_1654421	12	123184498	AT	A	chr12_123184498_AT_A	122	0.210769	0.054538	-0.157696	0.0817143	INDEL	513	650	0.85992	ENSG00000051825	ENSG00000051825	NA	rs35180953
QTS000010	ftp://ftp.ebi.ac.uk/pub/databases/spot/eQTL/sumstats/QTS000010/QTD000084/QTD000084.all.tsv.gz	ILMN_1654939	12	123184498	AT	A	chr12_123184498_AT_A	122	0.210769	0.652151	0.038219	0.0847027	INDEL	513	650	0.85992	ENSG00000086598	ENSG00000086598	NA	rs35180953
QTS000010	ftp://ftp.ebi.ac.uk/pub/databases/spot/eQTL/sumstats/QTS000010/QTD000084/QTD000084.all.tsv.gz	ILMN_1662316	12	123184498	AT	A	chr12_123184498_AT_A	122	0.210769	0.75254	-0.0245318	0.0777376	INDEL	513	650	0.85992	ENSG00000139719	ENSG00000139719	NA	rs35180953
QTS000010	ftp://ftp.ebi.ac.uk/pub/databases/spot/eQTL/sumstats/QTS000010/QTD000084/QTD000084.all.tsv.gz	ILMN_1663370	12	123184498	AT	A	chr12_123184498_AT_A	122	0.210769	0.105323	-0.159977	0.0984885	INDEL	513	650	0.85992	ENSG00000130783	ENSG00000130783	NA	rs35180953
QTS000010	ftp://ftp.ebi.ac.uk/pub/databases/spot/eQTL/sumstats/QTS000010/QTD000084/QTD000084.all.tsv.gz	ILMN_1665335	12	123184498	AT	A	chr12_123184498_AT_A	122	0.210769	0.608231	0.0314576	0.0613062	INDEL	513	650	0.85992	ENSG00000184047	ENSG00000184047	NA	rs35180953
QTS000010	ftp://ftp.ebi.ac.uk/pub/databases/spot/eQTL/sumstats/QTS000010/QTD000084/QTD000084.all.tsv.gz	ILMN_1667510	12	123184498	AT	A	chr12_123184498_AT_A	122	0.210769	0.0152601	-0.205277	0.0841406	INDEL	513	650	0.85992	ENSG00000130921	ENSG00000130921	NA	rs35180953
QTS000010	ftp://ftp.ebi.ac.uk/pub/databases/spot/eQTL/sumstats/QTS000010/QTD000084/QTD000084.all.tsv.gz	ILMN_1668743	12	123184498	AT	A	chr12_123184498_AT_A	122	0.210769	0.259727	0.0990811	0.087752	INDEL	513	650	0.85992	ENSG00000150977	ENSG00000150977	NA	rs35180953
QTS000010	ftp://ftp.ebi.ac.uk/pub/databases/spot/eQTL/sumstats/QTS000010/QTD000084/QTD000084.all.tsv.gz	ILMN_1670640	12	123184498	AT	A	chr12_123184498_AT_A	122	0.210769	0.3784	0.0633302	0.0717939	INDEL	513	650	0.85992	ENSG00000179195	ENSG00000179195	NA	rs35180953
QTS000010	ftp://ftp.ebi.ac.uk/pub/databases/spot/eQTL/sumstats/QTS000010/QTD000084/QTD000084.all.tsv.gz	ILMN_1675819	12	123184498	AT	A	chr12_123184498_AT_A	122	0.210769	0.652141	-0.0409354	0.09072	INDEL	513	650	0.85992	ENSG00000178882	ENSG00000178882	NA	rs35180953
QTS000010	ftp://ftp.ebi.ac.uk/pub/databases/spot/eQTL/sumstats/QTS000010/QTD000084/QTD000084.all.tsv.gz	ILMN_1677693	12	123184498	AT	A	chr12_123184498_AT_A	122	0.210769	0.141834	0.131509	0.0892953	INDEL	513	650	0.85992	ENSG00000255398	ENSG00000255398	NA	rs35180953
QTS000010	ftp://ftp.ebi.ac.uk/pub/databases/spot/eQTL/sumstats/QTS000010/QTD000084/QTD000084.all.tsv.gz	ILMN_1678490	12	123184498	AT	A	chr12_123184498_AT_A	122	0.210769	0.311073	0.0680715	0.06709	INDEL	513	650	0.85992	ENSG00000150977	ENSG00000150977	NA	rs35180953
QTS000010	ftp://ftp.ebi.ac.uk/pub/databases/spot/eQTL/sumstats/QTS000010/QTD000084/QTD000084.all.tsv.gz	ILMN_1684038	12	123184498	AT	A	chr12_123184498_AT_A	122	0.210769	0.117335	0.121004	0.0770514	INDEL	513	650	0.85992	ENSG00000130779	ENSG00000130779	NA	rs35180953
QTS000010	ftp://ftp.ebi.ac.uk/pub/databases/spot/eQTL/sumstats/QTS000010/QTD000084/QTD000084.all.tsv.gz	ILMN_1692281	12	123184498	AT	A	chr12_123184498_AT_A	122	0.210769	0.926292	0.00891927	0.0963347	INDEL	513	650	0.85992	ENSG00000197653	ENSG00000197653	NA	rs35180953
QTS000010	ftp://ftp.ebi.ac.uk/pub/databases/spot/eQTL/sumstats/QTS000010/QTD000084/QTD000084.all.tsv.gz	ILMN_1700380	12	123184498	AT	A	chr12_123184498_AT_A	122	0.210769	0.1685	-0.113155	0.0819806	INDEL	513	650	0.85992	ENSG00000185344	ENSG00000185344	NA	rs35180953
QTS000010	ftp://ftp.ebi.ac.uk/pub/databases/spot/eQTL/sumstats/QTS000010/QTD000084/QTD000084.all.tsv.gz	ILMN_1701905	12	123184498	AT	A	chr12_123184498_AT_A	122	0.210769	0.807131	-0.0238691	0.0976888	INDEL	513	650	0.85992	ENSG00000130783	ENSG00000130783	NA	rs35180953
QTS000010	ftp://ftp.ebi.ac.uk/pub/databases/spot/eQTL/sumstats/QTS000010/QTD000084/QTD000084.all.tsv.gz	ILMN_1704019	12	123184498	AT	A	chr12_123184498_AT_A	122	0.210769	0.869175	0.0156733	0.0950804	INDEL	513	650	0.85992	ENSG00000111325	ENSG00000111325	NA	rs35180953
QTS000010	ftp://ftp.ebi.ac.uk/pub/databases/spot/eQTL/sumstats/QTS000010/QTD000084/QTD000084.all.tsv.gz	ILMN_1706345	12	123184498	AT	A	chr12_123184498_AT_A	122	0.210769	0.768668	-0.0281115	0.0954955	INDEL	513	650	0.85992	ENSG00000168778	ENSG00000168778	NA	rs35180953
QTS000010	ftp://ftp.ebi.ac.uk/pub/databases/spot/eQTL/sumstats/QTS000010/QTD000084/QTD000084.all.tsv.gz	ILMN_1710427	12	123184498	AT	A	chr12_123184498_AT_A	122	0.210769	0.425071	-0.0416083	0.0520945	INDEL	513	650	0.85992	ENSG00000139722	ENSG00000139722	NA	rs35180953
QTS000010	ftp://ftp.ebi.ac.uk/pub/databases/spot/eQTL/sumstats/QTS000010/QTD000084/QTD000084.all.tsv.gz	ILMN_1711699	12	123184498	AT	A	chr12_123184498_AT_A	122	0.210769	0.629017	0.0431084	0.0891422	INDEL	513	650	0.85992	ENSG00000130787	ENSG00000130787	NA	rs35180953
QTS000010	ftp://ftp.ebi.ac.uk/pub/databases/spot/eQTL/sumstats/QTS000010/QTD000084/QTD000084.all.tsv.gz	ILMN_1723058	12	123184498	AT	A	chr12_123184498_AT_A	122	0.210769	0.102578	-0.114352	0.069841	INDEL	513	650	0.85992	ENSG00000130779	ENSG00000130779	NA	rs35180953
QTS000010	ftp://ftp.ebi.ac.uk/pub/databases/spot/eQTL/sumstats/QTS000010/QTD000084/QTD000084.all.tsv.gz	ILMN_1725187	12	123184498	AT	A	chr12_123184498_AT_A	122	0.210769	0.620261	-0.0416827	0.0840412	INDEL	513	650	0.85992	ENSG00000090975	ENSG00000090975	NA	rs35180953
QTS000010	ftp://ftp.ebi.ac.uk/pub/databases/spot/eQTL/sumstats/QTS000010/QTD000084/QTD000084.all.tsv.gz	ILMN_1725571	12	123184498	AT	A	chr12_123184498_AT_A	122	0.210769	0.22381	-0.115247	0.0945503	INDEL	513	650	0.85992	ENSG00000197653	ENSG00000197653	NA	rs35180953
QTS000010	ftp://ftp.ebi.ac.uk/pub/databases/spot/eQTL/sumstats/QTS000010/QTD000084/QTD000084.all.tsv.gz	ILMN_1725666	12	123184498	AT	A	chr12_123184498_AT_A	122	0.210769	0.853979	0.0149507	0.081167	INDEL	513	650	0.85992	ENSG00000111358	ENSG00000111358	NA	rs35180953
QTS000010	ftp://ftp.ebi.ac.uk/pub/databases/spot/eQTL/sumstats/QTS000010/QTD000084/QTD000084.all.tsv.gz	ILMN_1731107	12	123184498	AT	A	chr12_123184498_AT_A	122	0.210769	0.657053	-0.0376107	0.0846299	INDEL	513	650	0.85992	ENSG00000119242	ENSG00000119242	NA	rs35180953
QTS000010	ftp://ftp.ebi.ac.uk/pub/databases/spot/eQTL/sumstats/QTS000010/QTD000084/QTD000084.all.tsv.gz	ILMN_1732516	12	123184498	AT	A	chr12_123184498_AT_A	122	0.210769	0.490726	0.0489976	0.0710135	INDEL	513	650	0.85992	ENSG00000184445	ENSG00000184445	NA	rs35180953
QTS000010	ftp://ftp.ebi.ac.uk/pub/databases/spot/eQTL/sumstats/QTS000010/QTD000084/QTD000084.all.tsv.gz	ILMN_1739943	12	123184498	AT	A	chr12_123184498_AT_A	122	0.210769	0.00945481	0.165488	0.0633703	INDEL	513	650	0.85992	ENSG00000139697	ENSG00000139697	NA	rs35180953
QTS000010	ftp://ftp.ebi.ac.uk/pub/databases/spot/eQTL/sumstats/QTS000010/QTD000084/QTD000084.all.tsv.gz	ILMN_1750497	12	123184498	AT	A	chr12_123184498_AT_A	122	0.210769	0.791609	0.0245356	0.0927801	INDEL	513	650	0.85992	ENSG00000182782	ENSG00000182782	NA	rs35180953
QTS000010	ftp://ftp.ebi.ac.uk/pub/databases/spot/eQTL/sumstats/QTS000010/QTD000084/QTD000084.all.tsv.gz	ILMN_1753716	12	123184498	AT	A	chr12_123184498_AT_A	122	0.210769	0.329278	0.0413486	0.0423174	INDEL	513	650	0.85992	ENSG00000111361	ENSG00000111361	NA	rs35180953
QTS000010	ftp://ftp.ebi.ac.uk/pub/databases/spot/eQTL/sumstats/QTS000010/QTD000084/QTD000084.all.tsv.gz	ILMN_1757910	12	123184498	AT	A	chr12_123184498_AT_A	122	0.210769	0.883708	-0.0143911	0.0983061	INDEL	513	650	0.85992	ENSG00000130787	ENSG00000130787	NA	rs35180953
QTS000010	ftp://ftp.ebi.ac.uk/pub/databases/spot/eQTL/sumstats/QTS000010/QTD000084/QTD000084.all.tsv.gz	ILMN_1760954	12	123184498	AT	A	chr12_123184498_AT_A	122	0.210769	0.339628	0.0600904	0.0628314	INDEL	513	650	0.85992	ENSG00000139726	ENSG00000139726	NA	rs35180953
QTS000010	ftp://ftp.ebi.ac.uk/pub/databases/spot/eQTL/sumstats/QTS000010/QTD000084/QTD000084.all.tsv.gz	ILMN_1769301	12	123184498	AT	A	chr12_123184498_AT_A	122	0.210769	0.257387	-0.10812	0.0952868	INDEL	513	650	0.85992	ENSG00000250091	ENSG00000250091	NA	rs35180953
QTS000010	ftp://ftp.ebi.ac.uk/pub/databases/spot/eQTL/sumstats/QTS000010/QTD000084/QTD000084.all.tsv.gz	ILMN_1771260	12	123184498	AT	A	chr12_123184498_AT_A	122	0.210769	0.254377	-0.108917	0.0953823	INDEL	513	650	0.85992	ENSG00000176383	ENSG00000176383	NA	rs35180953
QTS000010	ftp://ftp.ebi.ac.uk/pub/databases/spot/eQTL/sumstats/QTS000010/QTD000084/QTD000084.all.tsv.gz	ILMN_1772845	12	123184498	AT	A	chr12_123184498_AT_A	122	0.210769	0.339857	-0.0568589	0.0594808	INDEL	513	650	0.85992	ENSG00000184209	ENSG00000184209	NA	rs35180953
QTS000010	ftp://ftp.ebi.ac.uk/pub/databases/spot/eQTL/sumstats/QTS000010/QTD000084/QTD000084.all.tsv.gz	ILMN_1779835	12	123184498	AT	A	chr12_123184498_AT_A	122	0.210769	0.641777	0.0404524	0.0868689	INDEL	513	650	0.85992	ENSG00000182196	ENSG00000182196	NA	rs35180953
QTS000010	ftp://ftp.ebi.ac.uk/pub/databases/spot/eQTL/sumstats/QTS000010/QTD000084/QTD000084.all.tsv.gz	ILMN_1787845	12	123184498	AT	A	chr12_123184498_AT_A	122	0.210769	0.170227	-0.133941	0.0974352	INDEL	513	650	0.85992	ENSG00000130787	ENSG00000130787	NA	rs35180953
QTS000010	ftp://ftp.ebi.ac.uk/pub/databases/spot/eQTL/sumstats/QTS000010/QTD000084/QTD000084.all.tsv.gz	ILMN_1788928	12	123184498	AT	A	chr12_123184498_AT_A	122	0.210769	0.012604	0.236788	0.0943611	INDEL	513	650	0.85992	ENSG00000150967	ENSG00000150967	NA	rs35180953
QTS000010	ftp://ftp.ebi.ac.uk/pub/databases/spot/eQTL/sumstats/QTS000010/QTD000084/QTD000084.all.tsv.gz	ILMN_1791149	12	123184498	AT	A	chr12_123184498_AT_A	122	0.210769	0.0337224	0.136231	0.0638726	INDEL	513	650	0.85992	ENSG00000182196	ENSG00000182196	NA	rs35180953
QTS000010	ftp://ftp.ebi.ac.uk/pub/databases/spot/eQTL/sumstats/QTS000010/QTD000084/QTD000084.all.tsv.gz	ILMN_1792092	12	123184498	AT	A	chr12_123184498_AT_A	122	0.210769	0.640996	-0.0281482	0.0603049	INDEL	513	650	0.85992	ENSG00000033030	ENSG00000033030	NA	rs35180953
QTS000010	ftp://ftp.ebi.ac.uk/pub/databases/spot/eQTL/sumstats/QTS000010/QTD000084/QTD000084.all.tsv.gz	ILMN_1797425	12	123184498	AT	A	chr12_123184498_AT_A	122	0.210769	0.0421785	0.161722	0.0792679	INDEL	513	650	0.85992	ENSG00000111364	ENSG00000111364	NA	rs35180953
QTS000010	ftp://ftp.ebi.ac.uk/pub/databases/spot/eQTL/sumstats/QTS000010/QTD000084/QTD000084.all.tsv.gz	ILMN_1805643	12	123184498	AT	A	chr12_123184498_AT_A	122	0.210769	0.454445	-0.0707824	0.0945066	INDEL	513	650	0.85992	ENSG00000188026	ENSG00000188026	NA	rs35180953
QTS000010	ftp://ftp.ebi.ac.uk/pub/databases/spot/eQTL/sumstats/QTS000010/QTD000084/QTD000084.all.tsv.gz	ILMN_1811272	12	123184498	AT	A	chr12_123184498_AT_A	122	0.210769	0.485095	0.0676617	0.0968021	INDEL	513	650	0.85992	ENSG00000196917	ENSG00000196917	NA	rs35180953
QTS000010	ftp://ftp.ebi.ac.uk/pub/databases/spot/eQTL/sumstats/QTS000010/QTD000084/QTD000084.all.tsv.gz	ILMN_1812721	12	123184498	AT	A	chr12_123184498_AT_A	122	0.210769	0.520833	0.0606681	0.0943819	INDEL	513	650	0.85992	ENSG00000130787	ENSG00000130787	NA	rs35180953
QTS000010	ftp://ftp.ebi.ac.uk/pub/databases/spot/eQTL/sumstats/QTS000010/QTD000084/QTD000084.all.tsv.gz	ILMN_2161848	12	123184498	AT	A	chr12_123184498_AT_A	122	0.210769	0.733238	-0.0333992	0.097908	INDEL	513	650	0.85992	ENSG00000196917	ENSG00000196917	NA	rs35180953
QTS000010	ftp://ftp.ebi.ac.uk/pub/databases/spot/eQTL/sumstats/QTS000010/QTD000084/QTD000084.all.tsv.gz	ILMN_2288402	12	123184498	AT	A	chr12_123184498_AT_A	122	0.210769	0.284574	0.102815	0.0959135	INDEL	513	650	0.85992	ENSG00000130787	ENSG00000130787	NA	rs35180953
QTS000010	ftp://ftp.ebi.ac.uk/pub/databases/spot/eQTL/sumstats/QTS000010/QTD000084/QTD000084.all.tsv.gz	ILMN_2310589	12	123184498	AT	A	chr12_123184498_AT_A	122	0.210769	0.639806	-0.0394509	0.0842193	INDEL	513	650	0.85992	ENSG00000184047	ENSG00000184047	NA	rs35180953
QTS000010	ftp://ftp.ebi.ac.uk/pub/databases/spot/eQTL/sumstats/QTS000010/QTD000084/QTD000084.all.tsv.gz	ILMN_2332990	12	123184498	AT	A	chr12_123184498_AT_A	122	0.210769	0.787631	0.0155154	0.0575454	INDEL	513	650	0.85992	ENSG00000184047	ENSG00000184047	NA	rs35180953
QTS000010	ftp://ftp.ebi.ac.uk/pub/databases/spot/eQTL/sumstats/QTS000010/QTD000084/QTD000084.all.tsv.gz	ILMN_2343047	12	123184498	AT	A	chr12_123184498_AT_A	122	0.210769	0.672611	-0.0406569	0.0961228	INDEL	513	650	0.85992	ENSG00000150967	ENSG00000150967	NA	rs35180953
QTS000010	ftp://ftp.ebi.ac.uk/pub/databases/spot/eQTL/sumstats/QTS000010/QTD000084/QTD000084.all.tsv.gz	ILMN_2343048	12	123184498	AT	A	chr12_123184498_AT_A	122	0.210769	0.0674878	-0.165379	0.090133	INDEL	513	650	0.85992	ENSG00000150967	ENSG00000150967	NA	rs35180953
QTS000010	ftp://ftp.ebi.ac.uk/pub/databases/spot/eQTL/sumstats/QTS000010/QTD000084/QTD000084.all.tsv.gz	ILMN_2358277	12	123184498	AT	A	chr12_123184498_AT_A	122	0.210769	0.818106	-0.0148924	0.0646996	INDEL	513	650	0.85992	ENSG00000111011	ENSG00000111011	NA	rs35180953
QTS000010	ftp://ftp.ebi.ac.uk/pub/databases/spot/eQTL/sumstats/QTS000010/QTD000084/QTD000084.all.tsv.gz	ILMN_2358278	12	123184498	AT	A	chr12_123184498_AT_A	122	0.210769	0.907832	-0.00721149	0.0622387	INDEL	513	650	0.85992	ENSG00000111011	ENSG00000111011	NA	rs35180953
QTS000010	ftp://ftp.ebi.ac.uk/pub/databases/spot/eQTL/sumstats/QTS000010/QTD000084/QTD000084.all.tsv.gz	ILMN_2393144	12	123184498	AT	A	chr12_123184498_AT_A	122	0.210769	1.90993e-11	0.368423	0.0528568	INDEL	513	650	0.85992	ENSG00000182196	ENSG00000182196	NA	rs35180953
QTS000010	ftp://ftp.ebi.ac.uk/pub/databases/spot/eQTL/sumstats/QTS000010/QTD000084/QTD000084.all.tsv.gz	ILMN_2395285	12	123184498	AT	A	chr12_123184498_AT_A	122	0.210769	0.684848	-0.0185577	0.0456818	INDEL	513	650	0.85992	ENSG00000184209	ENSG00000184209	NA	rs35180953
QTS000010	ftp://ftp.ebi.ac.uk/pub/databases/spot/eQTL/sumstats/QTS000010/QTD000084/QTD000084.all.tsv.gz	ILMN_2396148	12	123184498	AT	A	chr12_123184498_AT_A	122	0.210769	0.267011	-0.109322	0.0983134	INDEL	513	650	0.85992	ENSG00000130787	ENSG00000130787	NA	rs35180953
QTS000010	ftp://ftp.ebi.ac.uk/pub/databases/spot/eQTL/sumstats/QTS000010/QTD000084/QTD000084.all.tsv.gz	ILMN_2404085	12	123184498	AT	A	chr12_123184498_AT_A	122	0.210769	0.207996	0.0541822	0.0429429	INDEL	513	650	0.85992	ENSG00000130779	ENSG00000130779	NA	rs35180953
QTS000010	ftp://ftp.ebi.ac.uk/pub/databases/spot/eQTL/sumstats/QTS000010/QTD000084/QTD000084.all.tsv.gz	ILMN_3208881	12	123184498	AT	A	chr12_123184498_AT_A	122	0.210769	0.925064	-0.007514	0.0798224	INDEL	513	650	0.85992	ENSG00000183955	ENSG00000183955	NA	rs35180953
QTS000010	ftp://ftp.ebi.ac.uk/pub/databases/spot/eQTL/sumstats/QTS000010/QTD000084/QTD000084.all.tsv.gz	ILMN_3229052	12	123184498	AT	A	chr12_123184498_AT_A	122	0.210769	0.930543	-0.00796678	0.0913278	INDEL	513	650	0.85992	ENSG00000184209	ENSG00000184209	NA	rs35180953
QTS000010	ftp://ftp.ebi.ac.uk/pub/databases/spot/eQTL/sumstats/QTS000010/QTD000084/QTD000084.all.tsv.gz	ILMN_3236695	12	123184498	AT	A	chr12_123184498_AT_A	122	0.210769	0.168458	0.133388	0.0966297	INDEL	513	650	0.85992	ENSG00000256092	ENSG00000256092	NA	rs35180953
QTS000010	ftp://ftp.ebi.ac.uk/pub/databases/spot/eQTL/sumstats/QTS000010/QTD000084/QTD000084.all.tsv.gz	ILMN_3249006	12	123184498	AT	A	chr12_123184498_AT_A	122	0.210769	0.796587	-0.0228108	0.0884181	INDEL	513	650	0.85992	ENSG00000183955	ENSG00000183955	NA	rs35180953
QTS000010	ftp://ftp.ebi.ac.uk/pub/databases/spot/eQTL/sumstats/QTS000010/QTD000084/QTD000084.all.tsv.gz	ILMN_1651936	12	123184688	C	T	chr12_123184688_C_T	144	0.253846	0.17861	-0.101175	0.0750502	SNP	485	650	0.8934	ENSG00000183955	ENSG00000183955	NA	rs1790135
QTS000010	ftp://ftp.ebi.ac.uk/pub/databases/spot/eQTL/sumstats/QTS000010/QTD000084/QTD000084.all.tsv.gz	ILMN_1654421	12	123184688	C	T	chr12_123184688_C_T	144	0.253846	0.00421599	-0.219329	0.0760798	SNP	485	650	0.8934	ENSG00000051825	ENSG00000051825	NA	rs1790135
QTS000010	ftp://ftp.ebi.ac.uk/pub/databases/spot/eQTL/sumstats/QTS000010/QTD000084/QTD000084.all.tsv.gz	ILMN_1654939	12	123184688	C	T	chr12_123184688_C_T	144	0.253846	0.620046	-0.0394203	0.079431	SNP	485	650	0.8934	ENSG00000086598	ENSG00000086598	NA	rs1790135
QTS000010	ftp://ftp.ebi.ac.uk/pub/databases/spot/eQTL/sumstats/QTS000010/QTD000084/QTD000084.all.tsv.gz	ILMN_1662316	12	123184688	C	T	chr12_123184688_C_T	144	0.253846	0.955993	-0.00402693	0.0729158	SNP	485	650	0.8934	ENSG00000139719	ENSG00000139719	NA	rs1790135
QTS000010	ftp://ftp.ebi.ac.uk/pub/databases/spot/eQTL/sumstats/QTS000010/QTD000084/QTD000084.all.tsv.gz	ILMN_1663370	12	123184688	C	T	chr12_123184688_C_T	144	0.253846	0.677685	-0.0385779	0.0927315	SNP	485	650	0.8934	ENSG00000130783	ENSG00000130783	NA	rs1790135
QTS000010	ftp://ftp.ebi.ac.uk/pub/databases/spot/eQTL/sumstats/QTS000010/QTD000084/QTD000084.all.tsv.gz	ILMN_1665335	12	123184688	C	T	chr12_123184688_C_T	144	0.253846	0.731044	0.0197855	0.0575081	SNP	485	650	0.8934	ENSG00000184047	ENSG00000184047	NA	rs1790135
QTS000010	ftp://ftp.ebi.ac.uk/pub/databases/spot/eQTL/sumstats/QTS000010/QTD000084/QTD000084.all.tsv.gz	ILMN_1667510	12	123184688	C	T	chr12_123184688_C_T	144	0.253846	0.0196069	-0.185251	0.0789654	SNP	485	650	0.8934	ENSG00000130921	ENSG00000130921	NA	rs1790135
QTS000010	ftp://ftp.ebi.ac.uk/pub/databases/spot/eQTL/sumstats/QTS000010/QTD000084/QTD000084.all.tsv.gz	ILMN_1668743	12	123184688	C	T	chr12_123184688_C_T	144	0.253846	0.193483	0.107173	0.0822403	SNP	485	650	0.8934	ENSG00000150977	ENSG00000150977	NA	rs1790135
QTS000010	ftp://ftp.ebi.ac.uk/pub/databases/spot/eQTL/sumstats/QTS000010/QTD000084/QTD000084.all.tsv.gz	ILMN_1670640	12	123184688	C	T	chr12_123184688_C_T	144	0.253846	0.550329	0.0402855	0.0673759	SNP	485	650	0.8934	ENSG00000179195	ENSG00000179195	NA	rs1790135
QTS000010	ftp://ftp.ebi.ac.uk/pub/databases/spot/eQTL/sumstats/QTS000010/QTD000084/QTD000084.all.tsv.gz	ILMN_1675819	12	123184688	C	T	chr12_123184688_C_T	144	0.253846	0.214171	-0.105672	0.0848957	SNP	485	650	0.8934	ENSG00000178882	ENSG00000178882	NA	rs1790135
QTS000010	ftp://ftp.ebi.ac.uk/pub/databases/spot/eQTL/sumstats/QTS000010/QTD000084/QTD000084.all.tsv.gz	ILMN_1677693	12	123184688	C	T	chr12_123184688_C_T	144	0.253846	0.160453	0.117856	0.083769	SNP	485	650	0.8934	ENSG00000255398	ENSG00000255398	NA	rs1790135
QTS000010	ftp://ftp.ebi.ac.uk/pub/databases/spot/eQTL/sumstats/QTS000010/QTD000084/QTD000084.all.tsv.gz	ILMN_1678490	12	123184688	C	T	chr12_123184688_C_T	144	0.253846	0.374666	0.0559594	0.062943	SNP	485	650	0.8934	ENSG00000150977	ENSG00000150977	NA	rs1790135
QTS000010	ftp://ftp.ebi.ac.uk/pub/databases/spot/eQTL/sumstats/QTS000010/QTD000084/QTD000084.all.tsv.gz	ILMN_1684038	12	123184688	C	T	chr12_123184688_C_T	144	0.253846	0.0521834	0.140545	0.0721073	SNP	485	650	0.8934	ENSG00000130779	ENSG00000130779	NA	rs1790135
QTS000010	ftp://ftp.ebi.ac.uk/pub/databases/spot/eQTL/sumstats/QTS000010/QTD000084/QTD000084.all.tsv.gz	ILMN_1692281	12	123184688	C	T	chr12_123184688_C_T	144	0.253846	0.776407	0.0256778	0.0903348	SNP	485	650	0.8934	ENSG00000197653	ENSG00000197653	NA	rs1790135
QTS000010	ftp://ftp.ebi.ac.uk/pub/databases/spot/eQTL/sumstats/QTS000010/QTD000084/QTD000084.all.tsv.gz	ILMN_1700380	12	123184688	C	T	chr12_123184688_C_T	144	0.253846	0.418087	-0.0624644	0.0770379	SNP	485	650	0.8934	ENSG00000185344	ENSG00000185344	NA	rs1790135
QTS000010	ftp://ftp.ebi.ac.uk/pub/databases/spot/eQTL/sumstats/QTS000010/QTD000084/QTD000084.all.tsv.gz	ILMN_1701905	12	123184688	C	T	chr12_123184688_C_T	144	0.253846	0.980132	0.00228355	0.0916239	SNP	485	650	0.8934	ENSG00000130783	ENSG00000130783	NA	rs1790135
QTS000010	ftp://ftp.ebi.ac.uk/pub/databases/spot/eQTL/sumstats/QTS000010/QTD000084/QTD000084.all.tsv.gz	ILMN_1704019	12	123184688	C	T	chr12_123184688_C_T	144	0.253846	0.858651	0.0158934	0.0891683	SNP	485	650	0.8934	ENSG00000111325	ENSG00000111325	NA	rs1790135
QTS000010	ftp://ftp.ebi.ac.uk/pub/databases/spot/eQTL/sumstats/QTS000010/QTD000084/QTD000084.all.tsv.gz	ILMN_1706345	12	123184688	C	T	chr12_123184688_C_T	144	0.253846	0.718489	-0.032311	0.089552	SNP	485	650	0.8934	ENSG00000168778	ENSG00000168778	NA	rs1790135
QTS000010	ftp://ftp.ebi.ac.uk/pub/databases/spot/eQTL/sumstats/QTS000010/QTD000084/QTD000084.all.tsv.gz	ILMN_1710427	12	123184688	C	T	chr12_123184688_C_T	144	0.253846	0.251117	-0.0561119	0.0488019	SNP	485	650	0.8934	ENSG00000139722	ENSG00000139722	NA	rs1790135
QTS000010	ftp://ftp.ebi.ac.uk/pub/databases/spot/eQTL/sumstats/QTS000010/QTD000084/QTD000084.all.tsv.gz	ILMN_1711699	12	123184688	C	T	chr12_123184688_C_T	144	0.253846	0.805356	0.0206242	0.0836233	SNP	485	650	0.8934	ENSG00000130787	ENSG00000130787	NA	rs1790135
QTS000010	ftp://ftp.ebi.ac.uk/pub/databases/spot/eQTL/sumstats/QTS000010/QTD000084/QTD000084.all.tsv.gz	ILMN_1723058	12	123184688	C	T	chr12_123184688_C_T	144	0.253846	0.280614	-0.0709647	0.0656578	SNP	485	650	0.8934	ENSG00000130779	ENSG00000130779	NA	rs1790135
QTS000010	ftp://ftp.ebi.ac.uk/pub/databases/spot/eQTL/sumstats/QTS000010/QTD000084/QTD000084.all.tsv.gz	ILMN_1725187	12	123184688	C	T	chr12_123184688_C_T	144	0.253846	0.423746	-0.0630913	0.0787659	SNP	485	650	0.8934	ENSG00000090975	ENSG00000090975	NA	rs1790135
QTS000010	ftp://ftp.ebi.ac.uk/pub/databases/spot/eQTL/sumstats/QTS000010/QTD000084/QTD000084.all.tsv.gz	ILMN_1725571	12	123184688	C	T	chr12_123184688_C_T	144	0.253846	0.659365	-0.0392046	0.0888562	SNP	485	650	0.8934	ENSG00000197653	ENSG00000197653	NA	rs1790135
QTS000010	ftp://ftp.ebi.ac.uk/pub/databases/spot/eQTL/sumstats/QTS000010/QTD000084/QTD000084.all.tsv.gz	ILMN_1725666	12	123184688	C	T	chr12_123184688_C_T	144	0.253846	0.682213	-0.0311899	0.0761042	SNP	485	650	0.8934	ENSG00000111358	ENSG00000111358	NA	rs1790135
QTS000010	ftp://ftp.ebi.ac.uk/pub/databases/spot/eQTL/sumstats/QTS000010/QTD000084/QTD000084.all.tsv.gz	ILMN_1731107	12	123184688	C	T	chr12_123184688_C_T	144	0.253846	0.961388	-0.00384667	0.0793932	SNP	485	650	0.8934	ENSG00000119242	ENSG00000119242	NA	rs1790135
QTS000010	ftp://ftp.ebi.ac.uk/pub/databases/spot/eQTL/sumstats/QTS000010/QTD000084/QTD000084.all.tsv.gz	ILMN_1732516	12	123184688	C	T	chr12_123184688_C_T	144	0.253846	0.63918	0.031268	0.0666258	SNP	485	650	0.8934	ENSG00000184445	ENSG00000184445	NA	rs1790135
QTS000010	ftp://ftp.ebi.ac.uk/pub/databases/spot/eQTL/sumstats/QTS000010/QTD000084/QTD000084.all.tsv.gz	ILMN_1739943	12	123184688	C	T	chr12_123184688_C_T	144	0.253846	0.0324716	0.128116	0.0596383	SNP	485	650	0.8934	ENSG00000139697	ENSG00000139697	NA	rs1790135
QTS000010	ftp://ftp.ebi.ac.uk/pub/databases/spot/eQTL/sumstats/QTS000010/QTD000084/QTD000084.all.tsv.gz	ILMN_1750497	12	123184688	C	T	chr12_123184688_C_T	144	0.253846	0.89063	0.0119755	0.0870188	SNP	485	650	0.8934	ENSG00000182782	ENSG00000182782	NA	rs1790135
QTS000010	ftp://ftp.ebi.ac.uk/pub/databases/spot/eQTL/sumstats/QTS000010/QTD000084/QTD000084.all.tsv.gz	ILMN_1753716	12	123184688	C	T	chr12_123184688_C_T	144	0.253846	0.730951	0.0136773	0.0397399	SNP	485	650	0.8934	ENSG00000111361	ENSG00000111361	NA	rs1790135
QTS000010	ftp://ftp.ebi.ac.uk/pub/databases/spot/eQTL/sumstats/QTS000010/QTD000084/QTD000084.all.tsv.gz	ILMN_1757910	12	123184688	C	T	chr12_123184688_C_T	144	0.253846	0.529133	-0.0580508	0.0921384	SNP	485	650	0.8934	ENSG00000130787	ENSG00000130787	NA	rs1790135
QTS000010	ftp://ftp.ebi.ac.uk/pub/databases/spot/eQTL/sumstats/QTS000010/QTD000084/QTD000084.all.tsv.gz	ILMN_1760954	12	123184688	C	T	chr12_123184688_C_T	144	0.253846	0.235096	0.0700435	0.0588776	SNP	485	650	0.8934	ENSG00000139726	ENSG00000139726	NA	rs1790135
QTS000010	ftp://ftp.ebi.ac.uk/pub/databases/spot/eQTL/sumstats/QTS000010/QTD000084/QTD000084.all.tsv.gz	ILMN_1769301	12	123184688	C	T	chr12_123184688_C_T	144	0.253846	0.225453	-0.108505	0.0893356	SNP	485	650	0.8934	ENSG00000250091	ENSG00000250091	NA	rs1790135
QTS000010	ftp://ftp.ebi.ac.uk/pub/databases/spot/eQTL/sumstats/QTS000010/QTD000084/QTD000084.all.tsv.gz	ILMN_1771260	12	123184688	C	T	chr12_123184688_C_T	144	0.253846	0.165051	-0.124352	0.0893613	SNP	485	650	0.8934	ENSG00000176383	ENSG00000176383	NA	rs1790135
QTS000010	ftp://ftp.ebi.ac.uk/pub/databases/spot/eQTL/sumstats/QTS000010/QTD000084/QTD000084.all.tsv.gz	ILMN_1772845	12	123184688	C	T	chr12_123184688_C_T	144	0.253846	0.374925	-0.0495765	0.0557938	SNP	485	650	0.8934	ENSG00000184209	ENSG00000184209	NA	rs1790135
QTS000010	ftp://ftp.ebi.ac.uk/pub/databases/spot/eQTL/sumstats/QTS000010/QTD000084/QTD000084.all.tsv.gz	ILMN_1779835	12	123184688	C	T	chr12_123184688_C_T	144	0.253846	0.561689	0.0473205	0.0814522	SNP	485	650	0.8934	ENSG00000182196	ENSG00000182196	NA	rs1790135
QTS000010	ftp://ftp.ebi.ac.uk/pub/databases/spot/eQTL/sumstats/QTS000010/QTD000084/QTD000084.all.tsv.gz	ILMN_1787845	12	123184688	C	T	chr12_123184688_C_T	144	0.253846	0.248904	-0.105652	0.0914588	SNP	485	650	0.8934	ENSG00000130787	ENSG00000130787	NA	rs1790135
QTS000010	ftp://ftp.ebi.ac.uk/pub/databases/spot/eQTL/sumstats/QTS000010/QTD000084/QTD000084.all.tsv.gz	ILMN_1788928	12	123184688	C	T	chr12_123184688_C_T	144	0.253846	0.0185926	0.209616	0.0885923	SNP	485	650	0.8934	ENSG00000150967	ENSG00000150967	NA	rs1790135
QTS000010	ftp://ftp.ebi.ac.uk/pub/databases/spot/eQTL/sumstats/QTS000010/QTD000084/QTD000084.all.tsv.gz	ILMN_1791149	12	123184688	C	T	chr12_123184688_C_T	144	0.253846	0.0128083	0.14956	0.0597384	SNP	485	650	0.8934	ENSG00000182196	ENSG00000182196	NA	rs1790135
QTS000010	ftp://ftp.ebi.ac.uk/pub/databases/spot/eQTL/sumstats/QTS000010/QTD000084/QTD000084.all.tsv.gz	ILMN_1792092	12	123184688	C	T	chr12_123184688_C_T	144	0.253846	0.168231	-0.0778992	0.0564021	SNP	485	650	0.8934	ENSG00000033030	ENSG00000033030	NA	rs1790135
QTS000010	ftp://ftp.ebi.ac.uk/pub/databases/spot/eQTL/sumstats/QTS000010/QTD000084/QTD000084.all.tsv.gz	ILMN_1797425	12	123184688	C	T	chr12_123184688_C_T	144	0.253846	0.220526	0.091648	0.0746558	SNP	485	650	0.8934	ENSG00000111364	ENSG00000111364	NA	rs1790135
QTS000010	ftp://ftp.ebi.ac.uk/pub/databases/spot/eQTL/sumstats/QTS000010/QTD000084/QTD000084.all.tsv.gz	ILMN_1805643	12	123184688	C	T	chr12_123184688_C_T	144	0.253846	0.199613	-0.113726	0.0884756	SNP	485	650	0.8934	ENSG00000188026	ENSG00000188026	NA	rs1790135
QTS000010	ftp://ftp.ebi.ac.uk/pub/databases/spot/eQTL/sumstats/QTS000010/QTD000084/QTD000084.all.tsv.gz	ILMN_1811272	12	123184688	C	T	chr12_123184688_C_T	144	0.253846	0.226939	0.109738	0.0906411	SNP	485	650	0.8934	ENSG00000196917	ENSG00000196917	NA	rs1790135
QTS000010	ftp://ftp.ebi.ac.uk/pub/databases/spot/eQTL/sumstats/QTS000010/QTD000084/QTD000084.all.tsv.gz	ILMN_1812721	12	123184688	C	T	chr12_123184688_C_T	144	0.253846	0.408644	0.0732048	0.0884752	SNP	485	650	0.8934	ENSG00000130787	ENSG00000130787	NA	rs1790135
QTS000010	ftp://ftp.ebi.ac.uk/pub/databases/spot/eQTL/sumstats/QTS000010/QTD000084/QTD000084.all.tsv.gz	ILMN_2161848	12	123184688	C	T	chr12_123184688_C_T	144	0.253846	0.517847	-0.0594165	0.091776	SNP	485	650	0.8934	ENSG00000196917	ENSG00000196917	NA	rs1790135
QTS000010	ftp://ftp.ebi.ac.uk/pub/databases/spot/eQTL/sumstats/QTS000010/QTD000084/QTD000084.all.tsv.gz	ILMN_2288402	12	123184688	C	T	chr12_123184688_C_T	144	0.253846	0.425852	0.0717821	0.0900246	SNP	485	650	0.8934	ENSG00000130787	ENSG00000130787	NA	rs1790135
QTS000010	ftp://ftp.ebi.ac.uk/pub/databases/spot/eQTL/sumstats/QTS000010/QTD000084/QTD000084.all.tsv.gz	ILMN_2310589	12	123184688	C	T	chr12_123184688_C_T	144	0.253846	0.675365	-0.0331116	0.0789887	SNP	485	650	0.8934	ENSG00000184047	ENSG00000184047	NA	rs1790135
QTS000010	ftp://ftp.ebi.ac.uk/pub/databases/spot/eQTL/sumstats/QTS000010/QTD000084/QTD000084.all.tsv.gz	ILMN_2332990	12	123184688	C	T	chr12_123184688_C_T	144	0.253846	0.931451	-0.00464651	0.0539733	SNP	485	650	0.8934	ENSG00000184047	ENSG00000184047	NA	rs1790135
QTS000010	ftp://ftp.ebi.ac.uk/pub/databases/spot/eQTL/sumstats/QTS000010/QTD000084/QTD000084.all.tsv.gz	ILMN_2343047	12	123184688	C	T	chr12_123184688_C_T	144	0.253846	0.870037	-0.0147649	0.0901687	SNP	485	650	0.8934	ENSG00000150967	ENSG00000150967	NA	rs1790135
QTS000010	ftp://ftp.ebi.ac.uk/pub/databases/spot/eQTL/sumstats/QTS000010/QTD000084/QTD000084.all.tsv.gz	ILMN_2343048	12	123184688	C	T	chr12_123184688_C_T	144	0.253846	0.109703	-0.135768	0.0846364	SNP	485	650	0.8934	ENSG00000150967	ENSG00000150967	NA	rs1790135
QTS000010	ftp://ftp.ebi.ac.uk/pub/databases/spot/eQTL/sumstats/QTS000010/QTD000084/QTD000084.all.tsv.gz	ILMN_2358277	12	123184688	C	T	chr12_123184688_C_T	144	0.253846	0.982019	-0.00136873	0.0606822	SNP	485	650	0.8934	ENSG00000111011	ENSG00000111011	NA	rs1790135
QTS000010	ftp://ftp.ebi.ac.uk/pub/databases/spot/eQTL/sumstats/QTS000010/QTD000084/QTD000084.all.tsv.gz	ILMN_2358278	12	123184688	C	T	chr12_123184688_C_T	144	0.253846	0.828275	-0.0126711	0.058366	SNP	485	650	0.8934	ENSG00000111011	ENSG00000111011	NA	rs1790135
QTS000010	ftp://ftp.ebi.ac.uk/pub/databases/spot/eQTL/sumstats/QTS000010/QTD000084/QTD000084.all.tsv.gz	ILMN_2393144	12	123184688	C	T	chr12_123184688_C_T	144	0.253846	1.06424e-10	0.333263	0.0498404	SNP	485	650	0.8934	ENSG00000182196	ENSG00000182196	NA	rs1790135
QTS000010	ftp://ftp.ebi.ac.uk/pub/databases/spot/eQTL/sumstats/QTS000010/QTD000084/QTD000084.all.tsv.gz	ILMN_2395285	12	123184688	C	T	chr12_123184688_C_T	144	0.253846	0.397486	-0.036267	0.0428035	SNP	485	650	0.8934	ENSG00000184209	ENSG00000184209	NA	rs1790135
QTS000010	ftp://ftp.ebi.ac.uk/pub/databases/spot/eQTL/sumstats/QTS000010/QTD000084/QTD000084.all.tsv.gz	ILMN_2396148	12	123184688	C	T	chr12_123184688_C_T	144	0.253846	0.387465	-0.0798572	0.0922733	SNP	485	650	0.8934	ENSG00000130787	ENSG00000130787	NA	rs1790135
