## Supplemental Dataset 3 for "State-Dependent 3D Enhancer Architecture Resolves a Shared Schizophrenia and Multiple Sclerosis Ketone and Lactate Sensing Logic Gate": EBI_Immune_eQTL_Targeted_DeepSweep_Hits.tsv (part 464 of 1639)

STUDY	FTP_PATH	RAW_TABIX_OUTPUT
QTS000010	ftp://ftp.ebi.ac.uk/pub/databases/spot/eQTL/sumstats/QTS000010/QTD000084/QTD000084.all.tsv.gz	ILMN_2404085	12	123184688	C	T	chr12_123184688_C_T	144	0.253846	0.445683	0.0308027	0.0403384	SNP	485	650	0.8934	ENSG00000130779	ENSG00000130779	NA	rs1790135
QTS000010	ftp://ftp.ebi.ac.uk/pub/databases/spot/eQTL/sumstats/QTS000010/QTD000084/QTD000084.all.tsv.gz	ILMN_3208881	12	123184688	C	T	chr12_123184688_C_T	144	0.253846	0.175927	-0.101249	0.0746395	SNP	485	650	0.8934	ENSG00000183955	ENSG00000183955	NA	rs1790135
QTS000010	ftp://ftp.ebi.ac.uk/pub/databases/spot/eQTL/sumstats/QTS000010/QTD000084/QTD000084.all.tsv.gz	ILMN_3229052	12	123184688	C	T	chr12_123184688_C_T	144	0.253846	0.945697	0.00583843	0.0856501	SNP	485	650	0.8934	ENSG00000184209	ENSG00000184209	NA	rs1790135
QTS000010	ftp://ftp.ebi.ac.uk/pub/databases/spot/eQTL/sumstats/QTS000010/QTD000084/QTD000084.all.tsv.gz	ILMN_3236695	12	123184688	C	T	chr12_123184688_C_T	144	0.253846	0.187986	0.119605	0.0906459	SNP	485	650	0.8934	ENSG00000256092	ENSG00000256092	NA	rs1790135
QTS000010	ftp://ftp.ebi.ac.uk/pub/databases/spot/eQTL/sumstats/QTS000010/QTD000084/QTD000084.all.tsv.gz	ILMN_3249006	12	123184688	C	T	chr12_123184688_C_T	144	0.253846	0.303776	-0.0852785	0.0827882	SNP	485	650	0.8934	ENSG00000183955	ENSG00000183955	NA	rs1790135
QTS000010	ftp://ftp.ebi.ac.uk/pub/databases/spot/eQTL/sumstats/QTS000010/QTD000084/QTD000084.all.tsv.gz	ILMN_1651936	12	123184921	T	C	chr12_123184921_T_C	127	0.221538	0.283214	-0.0843356	0.0784522	SNP	506	650	0.87215	ENSG00000183955	ENSG00000183955	NA	rs1716159
QTS000010	ftp://ftp.ebi.ac.uk/pub/databases/spot/eQTL/sumstats/QTS000010/QTD000084/QTD000084.all.tsv.gz	ILMN_1654421	12	123184921	T	C	chr12_123184921_T_C	127	0.221538	0.029521	-0.174681	0.0798882	SNP	506	650	0.87215	ENSG00000051825	ENSG00000051825	NA	rs1716159
QTS000010	ftp://ftp.ebi.ac.uk/pub/databases/spot/eQTL/sumstats/QTS000010/QTD000084/QTD000084.all.tsv.gz	ILMN_1654939	12	123184921	T	C	chr12_123184921_T_C	127	0.221538	0.76528	0.0247912	0.0829645	SNP	506	650	0.87215	ENSG00000086598	ENSG00000086598	NA	rs1716159
QTS000010	ftp://ftp.ebi.ac.uk/pub/databases/spot/eQTL/sumstats/QTS000010/QTD000084/QTD000084.all.tsv.gz	ILMN_1662316	12	123184921	T	C	chr12_123184921_T_C	127	0.221538	0.908	0.00880596	0.0761389	SNP	506	650	0.87215	ENSG00000139719	ENSG00000139719	NA	rs1716159
QTS000010	ftp://ftp.ebi.ac.uk/pub/databases/spot/eQTL/sumstats/QTS000010/QTD000084/QTD000084.all.tsv.gz	ILMN_1663370	12	123184921	T	C	chr12_123184921_T_C	127	0.221538	0.0965411	-0.160737	0.096428	SNP	506	650	0.87215	ENSG00000130783	ENSG00000130783	NA	rs1716159
QTS000010	ftp://ftp.ebi.ac.uk/pub/databases/spot/eQTL/sumstats/QTS000010/QTD000084/QTD000084.all.tsv.gz	ILMN_1665335	12	123184921	T	C	chr12_123184921_T_C	127	0.221538	0.441207	0.0462727	0.060005	SNP	506	650	0.87215	ENSG00000184047	ENSG00000184047	NA	rs1716159
QTS000010	ftp://ftp.ebi.ac.uk/pub/databases/spot/eQTL/sumstats/QTS000010/QTD000084/QTD000084.all.tsv.gz	ILMN_1667510	12	123184921	T	C	chr12_123184921_T_C	127	0.221538	0.00639206	-0.225671	0.0821926	SNP	506	650	0.87215	ENSG00000130921	ENSG00000130921	NA	rs1716159
QTS000010	ftp://ftp.ebi.ac.uk/pub/databases/spot/eQTL/sumstats/QTS000010/QTD000084/QTD000084.all.tsv.gz	ILMN_1668743	12	123184921	T	C	chr12_123184921_T_C	127	0.221538	0.216488	0.106382	0.0858996	SNP	506	650	0.87215	ENSG00000150977	ENSG00000150977	NA	rs1716159
QTS000010	ftp://ftp.ebi.ac.uk/pub/databases/spot/eQTL/sumstats/QTS000010/QTD000084/QTD000084.all.tsv.gz	ILMN_1670640	12	123184921	T	C	chr12_123184921_T_C	127	0.221538	0.242953	0.0821727	0.0702409	SNP	506	650	0.87215	ENSG00000179195	ENSG00000179195	NA	rs1716159
QTS000010	ftp://ftp.ebi.ac.uk/pub/databases/spot/eQTL/sumstats/QTS000010/QTD000084/QTD000084.all.tsv.gz	ILMN_1675819	12	123184921	T	C	chr12_123184921_T_C	127	0.221538	0.422266	-0.0713392	0.0887787	SNP	506	650	0.87215	ENSG00000178882	ENSG00000178882	NA	rs1716159
QTS000010	ftp://ftp.ebi.ac.uk/pub/databases/spot/eQTL/sumstats/QTS000010/QTD000084/QTD000084.all.tsv.gz	ILMN_1677693	12	123184921	T	C	chr12_123184921_T_C	127	0.221538	0.248193	0.101304	0.0875633	SNP	506	650	0.87215	ENSG00000255398	ENSG00000255398	NA	rs1716159
QTS000010	ftp://ftp.ebi.ac.uk/pub/databases/spot/eQTL/sumstats/QTS000010/QTD000084/QTD000084.all.tsv.gz	ILMN_1678490	12	123184921	T	C	chr12_123184921_T_C	127	0.221538	0.412619	0.0539321	0.0657388	SNP	506	650	0.87215	ENSG00000150977	ENSG00000150977	NA	rs1716159
QTS000010	ftp://ftp.ebi.ac.uk/pub/databases/spot/eQTL/sumstats/QTS000010/QTD000084/QTD000084.all.tsv.gz	ILMN_1684038	12	123184921	T	C	chr12_123184921_T_C	127	0.221538	0.051166	0.147396	0.0752919	SNP	506	650	0.87215	ENSG00000130779	ENSG00000130779	NA	rs1716159
QTS000010	ftp://ftp.ebi.ac.uk/pub/databases/spot/eQTL/sumstats/QTS000010/QTD000084/QTD000084.all.tsv.gz	ILMN_1692281	12	123184921	T	C	chr12_123184921_T_C	127	0.221538	0.766122	0.0280827	0.0943282	SNP	506	650	0.87215	ENSG00000197653	ENSG00000197653	NA	rs1716159
QTS000010	ftp://ftp.ebi.ac.uk/pub/databases/spot/eQTL/sumstats/QTS000010/QTD000084/QTD000084.all.tsv.gz	ILMN_1700380	12	123184921	T	C	chr12_123184921_T_C	127	0.221538	0.196356	-0.103988	0.0803129	SNP	506	650	0.87215	ENSG00000185344	ENSG00000185344	NA	rs1716159
QTS000010	ftp://ftp.ebi.ac.uk/pub/databases/spot/eQTL/sumstats/QTS000010/QTD000084/QTD000084.all.tsv.gz	ILMN_1701905	12	123184921	T	C	chr12_123184921_T_C	127	0.221538	0.733249	-0.0326301	0.0956577	SNP	506	650	0.87215	ENSG00000130783	ENSG00000130783	NA	rs1716159
QTS000010	ftp://ftp.ebi.ac.uk/pub/databases/spot/eQTL/sumstats/QTS000010/QTD000084/QTD000084.all.tsv.gz	ILMN_1704019	12	123184921	T	C	chr12_123184921_T_C	127	0.221538	0.891267	0.0127392	0.0931133	SNP	506	650	0.87215	ENSG00000111325	ENSG00000111325	NA	rs1716159
QTS000010	ftp://ftp.ebi.ac.uk/pub/databases/spot/eQTL/sumstats/QTS000010/QTD000084/QTD000084.all.tsv.gz	ILMN_1706345	12	123184921	T	C	chr12_123184921_T_C	127	0.221538	0.573053	-0.0527397	0.0934837	SNP	506	650	0.87215	ENSG00000168778	ENSG00000168778	NA	rs1716159
QTS000010	ftp://ftp.ebi.ac.uk/pub/databases/spot/eQTL/sumstats/QTS000010/QTD000084/QTD000084.all.tsv.gz	ILMN_1710427	12	123184921	T	C	chr12_123184921_T_C	127	0.221538	0.564806	-0.0294169	0.0510412	SNP	506	650	0.87215	ENSG00000139722	ENSG00000139722	NA	rs1716159
QTS000010	ftp://ftp.ebi.ac.uk/pub/databases/spot/eQTL/sumstats/QTS000010/QTD000084/QTD000084.all.tsv.gz	ILMN_1711699	12	123184921	T	C	chr12_123184921_T_C	127	0.221538	0.85523	0.0159457	0.087325	SNP	506	650	0.87215	ENSG00000130787	ENSG00000130787	NA	rs1716159
QTS000010	ftp://ftp.ebi.ac.uk/pub/databases/spot/eQTL/sumstats/QTS000010/QTD000084/QTD000084.all.tsv.gz	ILMN_1723058	12	123184921	T	C	chr12_123184921_T_C	127	0.221538	0.127296	-0.10463	0.0684327	SNP	506	650	0.87215	ENSG00000130779	ENSG00000130779	NA	rs1716159
QTS000010	ftp://ftp.ebi.ac.uk/pub/databases/spot/eQTL/sumstats/QTS000010/QTD000084/QTD000084.all.tsv.gz	ILMN_1725187	12	123184921	T	C	chr12_123184921_T_C	127	0.221538	0.470589	-0.0594286	0.0822649	SNP	506	650	0.87215	ENSG00000090975	ENSG00000090975	NA	rs1716159
QTS000010	ftp://ftp.ebi.ac.uk/pub/databases/spot/eQTL/sumstats/QTS000010/QTD000084/QTD000084.all.tsv.gz	ILMN_1725571	12	123184921	T	C	chr12_123184921_T_C	127	0.221538	0.342427	-0.0881232	0.0926795	SNP	506	650	0.87215	ENSG00000197653	ENSG00000197653	NA	rs1716159
QTS000010	ftp://ftp.ebi.ac.uk/pub/databases/spot/eQTL/sumstats/QTS000010/QTD000084/QTD000084.all.tsv.gz	ILMN_1725666	12	123184921	T	C	chr12_123184921_T_C	127	0.221538	0.992409	0.000756863	0.0794911	SNP	506	650	0.87215	ENSG00000111358	ENSG00000111358	NA	rs1716159
QTS000010	ftp://ftp.ebi.ac.uk/pub/databases/spot/eQTL/sumstats/QTS000010/QTD000084/QTD000084.all.tsv.gz	ILMN_1731107	12	123184921	T	C	chr12_123184921_T_C	127	0.221538	0.900387	-0.0103856	0.0829022	SNP	506	650	0.87215	ENSG00000119242	ENSG00000119242	NA	rs1716159
QTS000010	ftp://ftp.ebi.ac.uk/pub/databases/spot/eQTL/sumstats/QTS000010/QTD000084/QTD000084.all.tsv.gz	ILMN_1732516	12	123184921	T	C	chr12_123184921_T_C	127	0.221538	0.374764	0.0617836	0.0695082	SNP	506	650	0.87215	ENSG00000184445	ENSG00000184445	NA	rs1716159
QTS000010	ftp://ftp.ebi.ac.uk/pub/databases/spot/eQTL/sumstats/QTS000010/QTD000084/QTD000084.all.tsv.gz	ILMN_1739943	12	123184921	T	C	chr12_123184921_T_C	127	0.221538	0.0133542	0.154583	0.0621199	SNP	506	650	0.87215	ENSG00000139697	ENSG00000139697	NA	rs1716159
QTS000010	ftp://ftp.ebi.ac.uk/pub/databases/spot/eQTL/sumstats/QTS000010/QTD000084/QTD000084.all.tsv.gz	ILMN_1750497	12	123184921	T	C	chr12_123184921_T_C	127	0.221538	0.968992	0.00353518	0.0908694	SNP	506	650	0.87215	ENSG00000182782	ENSG00000182782	NA	rs1716159
QTS000010	ftp://ftp.ebi.ac.uk/pub/databases/spot/eQTL/sumstats/QTS000010/QTD000084/QTD000084.all.tsv.gz	ILMN_1753716	12	123184921	T	C	chr12_123184921_T_C	127	0.221538	0.504635	0.0277052	0.0414753	SNP	506	650	0.87215	ENSG00000111361	ENSG00000111361	NA	rs1716159
QTS000010	ftp://ftp.ebi.ac.uk/pub/databases/spot/eQTL/sumstats/QTS000010/QTD000084/QTD000084.all.tsv.gz	ILMN_1757910	12	123184921	T	C	chr12_123184921_T_C	127	0.221538	0.938677	0.00741259	0.0962734	SNP	506	650	0.87215	ENSG00000130787	ENSG00000130787	NA	rs1716159
QTS000010	ftp://ftp.ebi.ac.uk/pub/databases/spot/eQTL/sumstats/QTS000010/QTD000084/QTD000084.all.tsv.gz	ILMN_1760954	12	123184921	T	C	chr12_123184921_T_C	127	0.221538	0.156282	0.0872886	0.0614216	SNP	506	650	0.87215	ENSG00000139726	ENSG00000139726	NA	rs1716159
QTS000010	ftp://ftp.ebi.ac.uk/pub/databases/spot/eQTL/sumstats/QTS000010/QTD000084/QTD000084.all.tsv.gz	ILMN_1769301	12	123184921	T	C	chr12_123184921_T_C	127	0.221538	0.135117	-0.139582	0.0931711	SNP	506	650	0.87215	ENSG00000250091	ENSG00000250091	NA	rs1716159
QTS000010	ftp://ftp.ebi.ac.uk/pub/databases/spot/eQTL/sumstats/QTS000010/QTD000084/QTD000084.all.tsv.gz	ILMN_1771260	12	123184921	T	C	chr12_123184921_T_C	127	0.221538	0.186095	-0.12369	0.0933399	SNP	506	650	0.87215	ENSG00000176383	ENSG00000176383	NA	rs1716159
QTS000010	ftp://ftp.ebi.ac.uk/pub/databases/spot/eQTL/sumstats/QTS000010/QTD000084/QTD000084.all.tsv.gz	ILMN_1772845	12	123184921	T	C	chr12_123184921_T_C	127	0.221538	0.351244	-0.0543845	0.0582534	SNP	506	650	0.87215	ENSG00000184209	ENSG00000184209	NA	rs1716159
QTS000010	ftp://ftp.ebi.ac.uk/pub/databases/spot/eQTL/sumstats/QTS000010/QTD000084/QTD000084.all.tsv.gz	ILMN_1779835	12	123184921	T	C	chr12_123184921_T_C	127	0.221538	0.714932	0.0311038	0.085082	SNP	506	650	0.87215	ENSG00000182196	ENSG00000182196	NA	rs1716159
QTS000010	ftp://ftp.ebi.ac.uk/pub/databases/spot/eQTL/sumstats/QTS000010/QTD000084/QTD000084.all.tsv.gz	ILMN_1787845	12	123184921	T	C	chr12_123184921_T_C	127	0.221538	0.238393	-0.112806	0.0954938	SNP	506	650	0.87215	ENSG00000130787	ENSG00000130787	NA	rs1716159
QTS000010	ftp://ftp.ebi.ac.uk/pub/databases/spot/eQTL/sumstats/QTS000010/QTD000084/QTD000084.all.tsv.gz	ILMN_1788928	12	123184921	T	C	chr12_123184921_T_C	127	0.221538	0.00734494	0.248983	0.092264	SNP	506	650	0.87215	ENSG00000150967	ENSG00000150967	NA	rs1716159
QTS000010	ftp://ftp.ebi.ac.uk/pub/databases/spot/eQTL/sumstats/QTS000010/QTD000084/QTD000084.all.tsv.gz	ILMN_1791149	12	123184921	T	C	chr12_123184921_T_C	127	0.221538	0.0270614	0.13885	0.0625121	SNP	506	650	0.87215	ENSG00000182196	ENSG00000182196	NA	rs1716159
QTS000010	ftp://ftp.ebi.ac.uk/pub/databases/spot/eQTL/sumstats/QTS000010/QTD000084/QTD000084.all.tsv.gz	ILMN_1792092	12	123184921	T	C	chr12_123184921_T_C	127	0.221538	0.370463	-0.0529183	0.0590007	SNP	506	650	0.87215	ENSG00000033030	ENSG00000033030	NA	rs1716159
QTS000010	ftp://ftp.ebi.ac.uk/pub/databases/spot/eQTL/sumstats/QTS000010/QTD000084/QTD000084.all.tsv.gz	ILMN_1797425	12	123184921	T	C	chr12_123184921_T_C	127	0.221538	0.0578905	0.147896	0.0776936	SNP	506	650	0.87215	ENSG00000111364	ENSG00000111364	NA	rs1716159
QTS000010	ftp://ftp.ebi.ac.uk/pub/databases/spot/eQTL/sumstats/QTS000010/QTD000084/QTD000084.all.tsv.gz	ILMN_1805643	12	123184921	T	C	chr12_123184921_T_C	127	0.221538	0.384174	-0.0806286	0.0925206	SNP	506	650	0.87215	ENSG00000188026	ENSG00000188026	NA	rs1716159
QTS000010	ftp://ftp.ebi.ac.uk/pub/databases/spot/eQTL/sumstats/QTS000010/QTD000084/QTD000084.all.tsv.gz	ILMN_1811272	12	123184921	T	C	chr12_123184921_T_C	127	0.221538	0.514912	0.0618106	0.0948078	SNP	506	650	0.87215	ENSG00000196917	ENSG00000196917	NA	rs1716159
QTS000010	ftp://ftp.ebi.ac.uk/pub/databases/spot/eQTL/sumstats/QTS000010/QTD000084/QTD000084.all.tsv.gz	ILMN_1812721	12	123184921	T	C	chr12_123184921_T_C	127	0.221538	0.388057	0.0798483	0.0923783	SNP	506	650	0.87215	ENSG00000130787	ENSG00000130787	NA	rs1716159
QTS000010	ftp://ftp.ebi.ac.uk/pub/databases/spot/eQTL/sumstats/QTS000010/QTD000084/QTD000084.all.tsv.gz	ILMN_2161848	12	123184921	T	C	chr12_123184921_T_C	127	0.221538	0.526885	-0.0607113	0.0958371	SNP	506	650	0.87215	ENSG00000196917	ENSG00000196917	NA	rs1716159
QTS000010	ftp://ftp.ebi.ac.uk/pub/databases/spot/eQTL/sumstats/QTS000010/QTD000084/QTD000084.all.tsv.gz	ILMN_2288402	12	123184921	T	C	chr12_123184921_T_C	127	0.221538	0.34055	0.0896931	0.0939639	SNP	506	650	0.87215	ENSG00000130787	ENSG00000130787	NA	rs1716159
QTS000010	ftp://ftp.ebi.ac.uk/pub/databases/spot/eQTL/sumstats/QTS000010/QTD000084/QTD000084.all.tsv.gz	ILMN_2310589	12	123184921	T	C	chr12_123184921_T_C	127	0.221538	0.630534	-0.0397075	0.0824742	SNP	506	650	0.87215	ENSG00000184047	ENSG00000184047	NA	rs1716159
QTS000010	ftp://ftp.ebi.ac.uk/pub/databases/spot/eQTL/sumstats/QTS000010/QTD000084/QTD000084.all.tsv.gz	ILMN_2332990	12	123184921	T	C	chr12_123184921_T_C	127	0.221538	0.729302	0.0195177	0.0563498	SNP	506	650	0.87215	ENSG00000184047	ENSG00000184047	NA	rs1716159
QTS000010	ftp://ftp.ebi.ac.uk/pub/databases/spot/eQTL/sumstats/QTS000010/QTD000084/QTD000084.all.tsv.gz	ILMN_2343047	12	123184921	T	C	chr12_123184921_T_C	127	0.221538	0.802977	-0.0235103	0.0941506	SNP	506	650	0.87215	ENSG00000150967	ENSG00000150967	NA	rs1716159
QTS000010	ftp://ftp.ebi.ac.uk/pub/databases/spot/eQTL/sumstats/QTS000010/QTD000084/QTD000084.all.tsv.gz	ILMN_2343048	12	123184921	T	C	chr12_123184921_T_C	127	0.221538	0.0701612	-0.16041	0.0882762	SNP	506	650	0.87215	ENSG00000150967	ENSG00000150967	NA	rs1716159
QTS000010	ftp://ftp.ebi.ac.uk/pub/databases/spot/eQTL/sumstats/QTS000010/QTD000084/QTD000084.all.tsv.gz	ILMN_2358277	12	123184921	T	C	chr12_123184921_T_C	127	0.221538	0.949916	0.00398335	0.0633653	SNP	506	650	0.87215	ENSG00000111011	ENSG00000111011	NA	rs1716159
QTS000010	ftp://ftp.ebi.ac.uk/pub/databases/spot/eQTL/sumstats/QTS000010/QTD000084/QTD000084.all.tsv.gz	ILMN_2358278	12	123184921	T	C	chr12_123184921_T_C	127	0.221538	0.71547	-0.0222336	0.0609385	SNP	506	650	0.87215	ENSG00000111011	ENSG00000111011	NA	rs1716159
QTS000010	ftp://ftp.ebi.ac.uk/pub/databases/spot/eQTL/sumstats/QTS000010/QTD000084/QTD000084.all.tsv.gz	ILMN_2393144	12	123184921	T	C	chr12_123184921_T_C	127	0.221538	2.99189e-11	0.357508	0.0518361	SNP	506	650	0.87215	ENSG00000182196	ENSG00000182196	NA	rs1716159
QTS000010	ftp://ftp.ebi.ac.uk/pub/databases/spot/eQTL/sumstats/QTS000010/QTD000084/QTD000084.all.tsv.gz	ILMN_2395285	12	123184921	T	C	chr12_123184921_T_C	127	0.221538	0.925803	-0.00417054	0.0447474	SNP	506	650	0.87215	ENSG00000184209	ENSG00000184209	NA	rs1716159
QTS000010	ftp://ftp.ebi.ac.uk/pub/databases/spot/eQTL/sumstats/QTS000010/QTD000084/QTD000084.all.tsv.gz	ILMN_2396148	12	123184921	T	C	chr12_123184921_T_C	127	0.221538	0.357384	-0.0887982	0.0963381	SNP	506	650	0.87215	ENSG00000130787	ENSG00000130787	NA	rs1716159
QTS000010	ftp://ftp.ebi.ac.uk/pub/databases/spot/eQTL/sumstats/QTS000010/QTD000084/QTD000084.all.tsv.gz	ILMN_2404085	12	123184921	T	C	chr12_123184921_T_C	127	0.221538	0.177088	0.0568711	0.0420379	SNP	506	650	0.87215	ENSG00000130779	ENSG00000130779	NA	rs1716159
QTS000010	ftp://ftp.ebi.ac.uk/pub/databases/spot/eQTL/sumstats/QTS000010/QTD000084/QTD000084.all.tsv.gz	ILMN_3208881	12	123184921	T	C	chr12_123184921_T_C	127	0.221538	0.966208	-0.00331437	0.0781708	SNP	506	650	0.87215	ENSG00000183955	ENSG00000183955	NA	rs1716159
QTS000010	ftp://ftp.ebi.ac.uk/pub/databases/spot/eQTL/sumstats/QTS000010/QTD000084/QTD000084.all.tsv.gz	ILMN_3229052	12	123184921	T	C	chr12_123184921_T_C	127	0.221538	0.891467	0.0122134	0.0894356	SNP	506	650	0.87215	ENSG00000184209	ENSG00000184209	NA	rs1716159
QTS000010	ftp://ftp.ebi.ac.uk/pub/databases/spot/eQTL/sumstats/QTS000010/QTD000084/QTD000084.all.tsv.gz	ILMN_3236695	12	123184921	T	C	chr12_123184921_T_C	127	0.221538	0.270097	0.104663	0.0947334	SNP	506	650	0.87215	ENSG00000256092	ENSG00000256092	NA	rs1716159
QTS000010	ftp://ftp.ebi.ac.uk/pub/databases/spot/eQTL/sumstats/QTS000010/QTD000084/QTD000084.all.tsv.gz	ILMN_3249006	12	123184921	T	C	chr12_123184921_T_C	127	0.221538	0.818601	-0.0198757	0.0865896	SNP	506	650	0.87215	ENSG00000183955	ENSG00000183955	NA	rs1716159
QTS000010	ftp://ftp.ebi.ac.uk/pub/databases/spot/eQTL/sumstats/QTS000010/QTD000084/QTD000084.all.tsv.gz	ILMN_1651936	12	123184961	A	G	chr12_123184961_A_G	127	0.221538	0.283214	-0.0843356	0.0784522	SNP	506	650	0.87215	ENSG00000183955	ENSG00000183955	NA	rs1716158
QTS000010	ftp://ftp.ebi.ac.uk/pub/databases/spot/eQTL/sumstats/QTS000010/QTD000084/QTD000084.all.tsv.gz	ILMN_1654421	12	123184961	A	G	chr12_123184961_A_G	127	0.221538	0.029521	-0.174681	0.0798882	SNP	506	650	0.87215	ENSG00000051825	ENSG00000051825	NA	rs1716158
QTS000010	ftp://ftp.ebi.ac.uk/pub/databases/spot/eQTL/sumstats/QTS000010/QTD000084/QTD000084.all.tsv.gz	ILMN_1654939	12	123184961	A	G	chr12_123184961_A_G	127	0.221538	0.76528	0.0247912	0.0829645	SNP	506	650	0.87215	ENSG00000086598	ENSG00000086598	NA	rs1716158
QTS000010	ftp://ftp.ebi.ac.uk/pub/databases/spot/eQTL/sumstats/QTS000010/QTD000084/QTD000084.all.tsv.gz	ILMN_1662316	12	123184961	A	G	chr12_123184961_A_G	127	0.221538	0.908	0.00880596	0.0761389	SNP	506	650	0.87215	ENSG00000139719	ENSG00000139719	NA	rs1716158
QTS000010	ftp://ftp.ebi.ac.uk/pub/databases/spot/eQTL/sumstats/QTS000010/QTD000084/QTD000084.all.tsv.gz	ILMN_1663370	12	123184961	A	G	chr12_123184961_A_G	127	0.221538	0.0965411	-0.160737	0.096428	SNP	506	650	0.87215	ENSG00000130783	ENSG00000130783	NA	rs1716158
QTS000010	ftp://ftp.ebi.ac.uk/pub/databases/spot/eQTL/sumstats/QTS000010/QTD000084/QTD000084.all.tsv.gz	ILMN_1665335	12	123184961	A	G	chr12_123184961_A_G	127	0.221538	0.441207	0.0462727	0.060005	SNP	506	650	0.87215	ENSG00000184047	ENSG00000184047	NA	rs1716158
QTS000010	ftp://ftp.ebi.ac.uk/pub/databases/spot/eQTL/sumstats/QTS000010/QTD000084/QTD000084.all.tsv.gz	ILMN_1667510	12	123184961	A	G	chr12_123184961_A_G	127	0.221538	0.00639206	-0.225671	0.0821926	SNP	506	650	0.87215	ENSG00000130921	ENSG00000130921	NA	rs1716158
QTS000010	ftp://ftp.ebi.ac.uk/pub/databases/spot/eQTL/sumstats/QTS000010/QTD000084/QTD000084.all.tsv.gz	ILMN_1668743	12	123184961	A	G	chr12_123184961_A_G	127	0.221538	0.216488	0.106382	0.0858996	SNP	506	650	0.87215	ENSG00000150977	ENSG00000150977	NA	rs1716158
QTS000010	ftp://ftp.ebi.ac.uk/pub/databases/spot/eQTL/sumstats/QTS000010/QTD000084/QTD000084.all.tsv.gz	ILMN_1670640	12	123184961	A	G	chr12_123184961_A_G	127	0.221538	0.242953	0.0821727	0.0702409	SNP	506	650	0.87215	ENSG00000179195	ENSG00000179195	NA	rs1716158
QTS000010	ftp://ftp.ebi.ac.uk/pub/databases/spot/eQTL/sumstats/QTS000010/QTD000084/QTD000084.all.tsv.gz	ILMN_1675819	12	123184961	A	G	chr12_123184961_A_G	127	0.221538	0.422266	-0.0713392	0.0887787	SNP	506	650	0.87215	ENSG00000178882	ENSG00000178882	NA	rs1716158
QTS000010	ftp://ftp.ebi.ac.uk/pub/databases/spot/eQTL/sumstats/QTS000010/QTD000084/QTD000084.all.tsv.gz	ILMN_1677693	12	123184961	A	G	chr12_123184961_A_G	127	0.221538	0.248193	0.101304	0.0875633	SNP	506	650	0.87215	ENSG00000255398	ENSG00000255398	NA	rs1716158
QTS000010	ftp://ftp.ebi.ac.uk/pub/databases/spot/eQTL/sumstats/QTS000010/QTD000084/QTD000084.all.tsv.gz	ILMN_1678490	12	123184961	A	G	chr12_123184961_A_G	127	0.221538	0.412619	0.0539321	0.0657388	SNP	506	650	0.87215	ENSG00000150977	ENSG00000150977	NA	rs1716158
QTS000010	ftp://ftp.ebi.ac.uk/pub/databases/spot/eQTL/sumstats/QTS000010/QTD000084/QTD000084.all.tsv.gz	ILMN_1684038	12	123184961	A	G	chr12_123184961_A_G	127	0.221538	0.051166	0.147396	0.0752919	SNP	506	650	0.87215	ENSG00000130779	ENSG00000130779	NA	rs1716158
QTS000010	ftp://ftp.ebi.ac.uk/pub/databases/spot/eQTL/sumstats/QTS000010/QTD000084/QTD000084.all.tsv.gz	ILMN_1692281	12	123184961	A	G	chr12_123184961_A_G	127	0.221538	0.766122	0.0280827	0.0943282	SNP	506	650	0.87215	ENSG00000197653	ENSG00000197653	NA	rs1716158
QTS000010	ftp://ftp.ebi.ac.uk/pub/databases/spot/eQTL/sumstats/QTS000010/QTD000084/QTD000084.all.tsv.gz	ILMN_1700380	12	123184961	A	G	chr12_123184961_A_G	127	0.221538	0.196356	-0.103988	0.0803129	SNP	506	650	0.87215	ENSG00000185344	ENSG00000185344	NA	rs1716158
QTS000010	ftp://ftp.ebi.ac.uk/pub/databases/spot/eQTL/sumstats/QTS000010/QTD000084/QTD000084.all.tsv.gz	ILMN_1701905	12	123184961	A	G	chr12_123184961_A_G	127	0.221538	0.733249	-0.0326301	0.0956577	SNP	506	650	0.87215	ENSG00000130783	ENSG00000130783	NA	rs1716158
QTS000010	ftp://ftp.ebi.ac.uk/pub/databases/spot/eQTL/sumstats/QTS000010/QTD000084/QTD000084.all.tsv.gz	ILMN_1704019	12	123184961	A	G	chr12_123184961_A_G	127	0.221538	0.891267	0.0127392	0.0931133	SNP	506	650	0.87215	ENSG00000111325	ENSG00000111325	NA	rs1716158
QTS000010	ftp://ftp.ebi.ac.uk/pub/databases/spot/eQTL/sumstats/QTS000010/QTD000084/QTD000084.all.tsv.gz	ILMN_1706345	12	123184961	A	G	chr12_123184961_A_G	127	0.221538	0.573053	-0.0527397	0.0934837	SNP	506	650	0.87215	ENSG00000168778	ENSG00000168778	NA	rs1716158
QTS000010	ftp://ftp.ebi.ac.uk/pub/databases/spot/eQTL/sumstats/QTS000010/QTD000084/QTD000084.all.tsv.gz	ILMN_1710427	12	123184961	A	G	chr12_123184961_A_G	127	0.221538	0.564806	-0.0294169	0.0510412	SNP	506	650	0.87215	ENSG00000139722	ENSG00000139722	NA	rs1716158
QTS000010	ftp://ftp.ebi.ac.uk/pub/databases/spot/eQTL/sumstats/QTS000010/QTD000084/QTD000084.all.tsv.gz	ILMN_1711699	12	123184961	A	G	chr12_123184961_A_G	127	0.221538	0.85523	0.0159457	0.087325	SNP	506	650	0.87215	ENSG00000130787	ENSG00000130787	NA	rs1716158
QTS000010	ftp://ftp.ebi.ac.uk/pub/databases/spot/eQTL/sumstats/QTS000010/QTD000084/QTD000084.all.tsv.gz	ILMN_1723058	12	123184961	A	G	chr12_123184961_A_G	127	0.221538	0.127296	-0.10463	0.0684327	SNP	506	650	0.87215	ENSG00000130779	ENSG00000130779	NA	rs1716158
QTS000010	ftp://ftp.ebi.ac.uk/pub/databases/spot/eQTL/sumstats/QTS000010/QTD000084/QTD000084.all.tsv.gz	ILMN_1725187	12	123184961	A	G	chr12_123184961_A_G	127	0.221538	0.470589	-0.0594286	0.0822649	SNP	506	650	0.87215	ENSG00000090975	ENSG00000090975	NA	rs1716158
QTS000010	ftp://ftp.ebi.ac.uk/pub/databases/spot/eQTL/sumstats/QTS000010/QTD000084/QTD000084.all.tsv.gz	ILMN_1725571	12	123184961	A	G	chr12_123184961_A_G	127	0.221538	0.342427	-0.0881232	0.0926795	SNP	506	650	0.87215	ENSG00000197653	ENSG00000197653	NA	rs1716158
QTS000010	ftp://ftp.ebi.ac.uk/pub/databases/spot/eQTL/sumstats/QTS000010/QTD000084/QTD000084.all.tsv.gz	ILMN_1725666	12	123184961	A	G	chr12_123184961_A_G	127	0.221538	0.992409	0.000756863	0.0794911	SNP	506	650	0.87215	ENSG00000111358	ENSG00000111358	NA	rs1716158
QTS000010	ftp://ftp.ebi.ac.uk/pub/databases/spot/eQTL/sumstats/QTS000010/QTD000084/QTD000084.all.tsv.gz	ILMN_1731107	12	123184961	A	G	chr12_123184961_A_G	127	0.221538	0.900387	-0.0103856	0.0829022	SNP	506	650	0.87215	ENSG00000119242	ENSG00000119242	NA	rs1716158
QTS000010	ftp://ftp.ebi.ac.uk/pub/databases/spot/eQTL/sumstats/QTS000010/QTD000084/QTD000084.all.tsv.gz	ILMN_1732516	12	123184961	A	G	chr12_123184961_A_G	127	0.221538	0.374764	0.0617836	0.0695082	SNP	506	650	0.87215	ENSG00000184445	ENSG00000184445	NA	rs1716158
QTS000010	ftp://ftp.ebi.ac.uk/pub/databases/spot/eQTL/sumstats/QTS000010/QTD000084/QTD000084.all.tsv.gz	ILMN_1739943	12	123184961	A	G	chr12_123184961_A_G	127	0.221538	0.0133542	0.154583	0.0621199	SNP	506	650	0.87215	ENSG00000139697	ENSG00000139697	NA	rs1716158
QTS000010	ftp://ftp.ebi.ac.uk/pub/databases/spot/eQTL/sumstats/QTS000010/QTD000084/QTD000084.all.tsv.gz	ILMN_1750497	12	123184961	A	G	chr12_123184961_A_G	127	0.221538	0.968992	0.00353518	0.0908694	SNP	506	650	0.87215	ENSG00000182782	ENSG00000182782	NA	rs1716158
QTS000010	ftp://ftp.ebi.ac.uk/pub/databases/spot/eQTL/sumstats/QTS000010/QTD000084/QTD000084.all.tsv.gz	ILMN_1753716	12	123184961	A	G	chr12_123184961_A_G	127	0.221538	0.504635	0.0277052	0.0414753	SNP	506	650	0.87215	ENSG00000111361	ENSG00000111361	NA	rs1716158
QTS000010	ftp://ftp.ebi.ac.uk/pub/databases/spot/eQTL/sumstats/QTS000010/QTD000084/QTD000084.all.tsv.gz	ILMN_1757910	12	123184961	A	G	chr12_123184961_A_G	127	0.221538	0.938677	0.00741259	0.0962734	SNP	506	650	0.87215	ENSG00000130787	ENSG00000130787	NA	rs1716158
QTS000010	ftp://ftp.ebi.ac.uk/pub/databases/spot/eQTL/sumstats/QTS000010/QTD000084/QTD000084.all.tsv.gz	ILMN_1760954	12	123184961	A	G	chr12_123184961_A_G	127	0.221538	0.156282	0.0872886	0.0614216	SNP	506	650	0.87215	ENSG00000139726	ENSG00000139726	NA	rs1716158
QTS000010	ftp://ftp.ebi.ac.uk/pub/databases/spot/eQTL/sumstats/QTS000010/QTD000084/QTD000084.all.tsv.gz	ILMN_1769301	12	123184961	A	G	chr12_123184961_A_G	127	0.221538	0.135117	-0.139582	0.0931711	SNP	506	650	0.87215	ENSG00000250091	ENSG00000250091	NA	rs1716158
QTS000010	ftp://ftp.ebi.ac.uk/pub/databases/spot/eQTL/sumstats/QTS000010/QTD000084/QTD000084.all.tsv.gz	ILMN_1771260	12	123184961	A	G	chr12_123184961_A_G	127	0.221538	0.186095	-0.12369	0.0933399	SNP	506	650	0.87215	ENSG00000176383	ENSG00000176383	NA	rs1716158
QTS000010	ftp://ftp.ebi.ac.uk/pub/databases/spot/eQTL/sumstats/QTS000010/QTD000084/QTD000084.all.tsv.gz	ILMN_1772845	12	123184961	A	G	chr12_123184961_A_G	127	0.221538	0.351244	-0.0543845	0.0582534	SNP	506	650	0.87215	ENSG00000184209	ENSG00000184209	NA	rs1716158
QTS000010	ftp://ftp.ebi.ac.uk/pub/databases/spot/eQTL/sumstats/QTS000010/QTD000084/QTD000084.all.tsv.gz	ILMN_1779835	12	123184961	A	G	chr12_123184961_A_G	127	0.221538	0.714932	0.0311038	0.085082	SNP	506	650	0.87215	ENSG00000182196	ENSG00000182196	NA	rs1716158
QTS000010	ftp://ftp.ebi.ac.uk/pub/databases/spot/eQTL/sumstats/QTS000010/QTD000084/QTD000084.all.tsv.gz	ILMN_1787845	12	123184961	A	G	chr12_123184961_A_G	127	0.221538	0.238393	-0.112806	0.0954938	SNP	506	650	0.87215	ENSG00000130787	ENSG00000130787	NA	rs1716158
QTS000010	ftp://ftp.ebi.ac.uk/pub/databases/spot/eQTL/sumstats/QTS000010/QTD000084/QTD000084.all.tsv.gz	ILMN_1788928	12	123184961	A	G	chr12_123184961_A_G	127	0.221538	0.00734494	0.248983	0.092264	SNP	506	650	0.87215	ENSG00000150967	ENSG00000150967	NA	rs1716158
QTS000010	ftp://ftp.ebi.ac.uk/pub/databases/spot/eQTL/sumstats/QTS000010/QTD000084/QTD000084.all.tsv.gz	ILMN_1791149	12	123184961	A	G	chr12_123184961_A_G	127	0.221538	0.0270614	0.13885	0.0625121	SNP	506	650	0.87215	ENSG00000182196	ENSG00000182196	NA	rs1716158
QTS000010	ftp://ftp.ebi.ac.uk/pub/databases/spot/eQTL/sumstats/QTS000010/QTD000084/QTD000084.all.tsv.gz	ILMN_1792092	12	123184961	A	G	chr12_123184961_A_G	127	0.221538	0.370463	-0.0529183	0.0590007	SNP	506	650	0.87215	ENSG00000033030	ENSG00000033030	NA	rs1716158
QTS000010	ftp://ftp.ebi.ac.uk/pub/databases/spot/eQTL/sumstats/QTS000010/QTD000084/QTD000084.all.tsv.gz	ILMN_1797425	12	123184961	A	G	chr12_123184961_A_G	127	0.221538	0.0578905	0.147896	0.0776936	SNP	506	650	0.87215	ENSG00000111364	ENSG00000111364	NA	rs1716158
QTS000010	ftp://ftp.ebi.ac.uk/pub/databases/spot/eQTL/sumstats/QTS000010/QTD000084/QTD000084.all.tsv.gz	ILMN_1805643	12	123184961	A	G	chr12_123184961_A_G	127	0.221538	0.384174	-0.0806286	0.0925206	SNP	506	650	0.87215	ENSG00000188026	ENSG00000188026	NA	rs1716158
QTS000010	ftp://ftp.ebi.ac.uk/pub/databases/spot/eQTL/sumstats/QTS000010/QTD000084/QTD000084.all.tsv.gz	ILMN_1811272	12	123184961	A	G	chr12_123184961_A_G	127	0.221538	0.514912	0.0618106	0.0948078	SNP	506	650	0.87215	ENSG00000196917	ENSG00000196917	NA	rs1716158
QTS000010	ftp://ftp.ebi.ac.uk/pub/databases/spot/eQTL/sumstats/QTS000010/QTD000084/QTD000084.all.tsv.gz	ILMN_1812721	12	123184961	A	G	chr12_123184961_A_G	127	0.221538	0.388057	0.0798483	0.0923783	SNP	506	650	0.87215	ENSG00000130787	ENSG00000130787	NA	rs1716158
QTS000010	ftp://ftp.ebi.ac.uk/pub/databases/spot/eQTL/sumstats/QTS000010/QTD000084/QTD000084.all.tsv.gz	ILMN_2161848	12	123184961	A	G	chr12_123184961_A_G	127	0.221538	0.526885	-0.0607113	0.0958371	SNP	506	650	0.87215	ENSG00000196917	ENSG00000196917	NA	rs1716158
QTS000010	ftp://ftp.ebi.ac.uk/pub/databases/spot/eQTL/sumstats/QTS000010/QTD000084/QTD000084.all.tsv.gz	ILMN_2288402	12	123184961	A	G	chr12_123184961_A_G	127	0.221538	0.34055	0.0896931	0.0939639	SNP	506	650	0.87215	ENSG00000130787	ENSG00000130787	NA	rs1716158
QTS000010	ftp://ftp.ebi.ac.uk/pub/databases/spot/eQTL/sumstats/QTS000010/QTD000084/QTD000084.all.tsv.gz	ILMN_2310589	12	123184961	A	G	chr12_123184961_A_G	127	0.221538	0.630534	-0.0397075	0.0824742	SNP	506	650	0.87215	ENSG00000184047	ENSG00000184047	NA	rs1716158
QTS000010	ftp://ftp.ebi.ac.uk/pub/databases/spot/eQTL/sumstats/QTS000010/QTD000084/QTD000084.all.tsv.gz	ILMN_2332990	12	123184961	A	G	chr12_123184961_A_G	127	0.221538	0.729302	0.0195177	0.0563498	SNP	506	650	0.87215	ENSG00000184047	ENSG00000184047	NA	rs1716158
QTS000010	ftp://ftp.ebi.ac.uk/pub/databases/spot/eQTL/sumstats/QTS000010/QTD000084/QTD000084.all.tsv.gz	ILMN_2343047	12	123184961	A	G	chr12_123184961_A_G	127	0.221538	0.802977	-0.0235103	0.0941506	SNP	506	650	0.87215	ENSG00000150967	ENSG00000150967	NA	rs1716158
QTS000010	ftp://ftp.ebi.ac.uk/pub/databases/spot/eQTL/sumstats/QTS000010/QTD000084/QTD000084.all.tsv.gz	ILMN_2343048	12	123184961	A	G	chr12_123184961_A_G	127	0.221538	0.0701612	-0.16041	0.0882762	SNP	506	650	0.87215	ENSG00000150967	ENSG00000150967	NA	rs1716158
QTS000010	ftp://ftp.ebi.ac.uk/pub/databases/spot/eQTL/sumstats/QTS000010/QTD000084/QTD000084.all.tsv.gz	ILMN_2358277	12	123184961	A	G	chr12_123184961_A_G	127	0.221538	0.949916	0.00398335	0.0633653	SNP	506	650	0.87215	ENSG00000111011	ENSG00000111011	NA	rs1716158
QTS000010	ftp://ftp.ebi.ac.uk/pub/databases/spot/eQTL/sumstats/QTS000010/QTD000084/QTD000084.all.tsv.gz	ILMN_2358278	12	123184961	A	G	chr12_123184961_A_G	127	0.221538	0.71547	-0.0222336	0.0609385	SNP	506	650	0.87215	ENSG00000111011	ENSG00000111011	NA	rs1716158
QTS000010	ftp://ftp.ebi.ac.uk/pub/databases/spot/eQTL/sumstats/QTS000010/QTD000084/QTD000084.all.tsv.gz	ILMN_2393144	12	123184961	A	G	chr12_123184961_A_G	127	0.221538	2.99189e-11	0.357508	0.0518361	SNP	506	650	0.87215	ENSG00000182196	ENSG00000182196	NA	rs1716158
QTS000010	ftp://ftp.ebi.ac.uk/pub/databases/spot/eQTL/sumstats/QTS000010/QTD000084/QTD000084.all.tsv.gz	ILMN_2395285	12	123184961	A	G	chr12_123184961_A_G	127	0.221538	0.925803	-0.00417054	0.0447474	SNP	506	650	0.87215	ENSG00000184209	ENSG00000184209	NA	rs1716158
QTS000010	ftp://ftp.ebi.ac.uk/pub/databases/spot/eQTL/sumstats/QTS000010/QTD000084/QTD000084.all.tsv.gz	ILMN_2396148	12	123184961	A	G	chr12_123184961_A_G	127	0.221538	0.357384	-0.0887982	0.0963381	SNP	506	650	0.87215	ENSG00000130787	ENSG00000130787	NA	rs1716158
QTS000010	ftp://ftp.ebi.ac.uk/pub/databases/spot/eQTL/sumstats/QTS000010/QTD000084/QTD000084.all.tsv.gz	ILMN_2404085	12	123184961	A	G	chr12_123184961_A_G	127	0.221538	0.177088	0.0568711	0.0420379	SNP	506	650	0.87215	ENSG00000130779	ENSG00000130779	NA	rs1716158
QTS000010	ftp://ftp.ebi.ac.uk/pub/databases/spot/eQTL/sumstats/QTS000010/QTD000084/QTD000084.all.tsv.gz	ILMN_3208881	12	123184961	A	G	chr12_123184961_A_G	127	0.221538	0.966208	-0.00331437	0.0781708	SNP	506	650	0.87215	ENSG00000183955	ENSG00000183955	NA	rs1716158
QTS000010	ftp://ftp.ebi.ac.uk/pub/databases/spot/eQTL/sumstats/QTS000010/QTD000084/QTD000084.all.tsv.gz	ILMN_3229052	12	123184961	A	G	chr12_123184961_A_G	127	0.221538	0.891467	0.0122134	0.0894356	SNP	506	650	0.87215	ENSG00000184209	ENSG00000184209	NA	rs1716158
QTS000010	ftp://ftp.ebi.ac.uk/pub/databases/spot/eQTL/sumstats/QTS000010/QTD000084/QTD000084.all.tsv.gz	ILMN_3236695	12	123184961	A	G	chr12_123184961_A_G	127	0.221538	0.270097	0.104663	0.0947334	SNP	506	650	0.87215	ENSG00000256092	ENSG00000256092	NA	rs1716158
QTS000010	ftp://ftp.ebi.ac.uk/pub/databases/spot/eQTL/sumstats/QTS000010/QTD000084/QTD000084.all.tsv.gz	ILMN_3249006	12	123184961	A	G	chr12_123184961_A_G	127	0.221538	0.818601	-0.0198757	0.0865896	SNP	506	650	0.87215	ENSG00000183955	ENSG00000183955	NA	rs1716158
QTS000010	ftp://ftp.ebi.ac.uk/pub/databases/spot/eQTL/sumstats/QTS000010/QTD000084/QTD000084.all.tsv.gz	ILMN_1651936	12	123185926	T	C	chr12_123185926_T_C	127	0.221538	0.283214	-0.0843356	0.0784522	SNP	506	650	0.87215	ENSG00000183955	ENSG00000183955	NA	rs1716157
QTS000010	ftp://ftp.ebi.ac.uk/pub/databases/spot/eQTL/sumstats/QTS000010/QTD000084/QTD000084.all.tsv.gz	ILMN_1654421	12	123185926	T	C	chr12_123185926_T_C	127	0.221538	0.029521	-0.174681	0.0798882	SNP	506	650	0.87215	ENSG00000051825	ENSG00000051825	NA	rs1716157
QTS000010	ftp://ftp.ebi.ac.uk/pub/databases/spot/eQTL/sumstats/QTS000010/QTD000084/QTD000084.all.tsv.gz	ILMN_1654939	12	123185926	T	C	chr12_123185926_T_C	127	0.221538	0.76528	0.0247912	0.0829645	SNP	506	650	0.87215	ENSG00000086598	ENSG00000086598	NA	rs1716157
QTS000010	ftp://ftp.ebi.ac.uk/pub/databases/spot/eQTL/sumstats/QTS000010/QTD000084/QTD000084.all.tsv.gz	ILMN_1662316	12	123185926	T	C	chr12_123185926_T_C	127	0.221538	0.908	0.00880596	0.0761389	SNP	506	650	0.87215	ENSG00000139719	ENSG00000139719	NA	rs1716157
QTS000010	ftp://ftp.ebi.ac.uk/pub/databases/spot/eQTL/sumstats/QTS000010/QTD000084/QTD000084.all.tsv.gz	ILMN_1663370	12	123185926	T	C	chr12_123185926_T_C	127	0.221538	0.0965411	-0.160737	0.096428	SNP	506	650	0.87215	ENSG00000130783	ENSG00000130783	NA	rs1716157
QTS000010	ftp://ftp.ebi.ac.uk/pub/databases/spot/eQTL/sumstats/QTS000010/QTD000084/QTD000084.all.tsv.gz	ILMN_1665335	12	123185926	T	C	chr12_123185926_T_C	127	0.221538	0.441207	0.0462727	0.060005	SNP	506	650	0.87215	ENSG00000184047	ENSG00000184047	NA	rs1716157
QTS000010	ftp://ftp.ebi.ac.uk/pub/databases/spot/eQTL/sumstats/QTS000010/QTD000084/QTD000084.all.tsv.gz	ILMN_1667510	12	123185926	T	C	chr12_123185926_T_C	127	0.221538	0.00639206	-0.225671	0.0821926	SNP	506	650	0.87215	ENSG00000130921	ENSG00000130921	NA	rs1716157
QTS000010	ftp://ftp.ebi.ac.uk/pub/databases/spot/eQTL/sumstats/QTS000010/QTD000084/QTD000084.all.tsv.gz	ILMN_1668743	12	123185926	T	C	chr12_123185926_T_C	127	0.221538	0.216488	0.106382	0.0858996	SNP	506	650	0.87215	ENSG00000150977	ENSG00000150977	NA	rs1716157
QTS000010	ftp://ftp.ebi.ac.uk/pub/databases/spot/eQTL/sumstats/QTS000010/QTD000084/QTD000084.all.tsv.gz	ILMN_1670640	12	123185926	T	C	chr12_123185926_T_C	127	0.221538	0.242953	0.0821727	0.0702409	SNP	506	650	0.87215	ENSG00000179195	ENSG00000179195	NA	rs1716157
QTS000010	ftp://ftp.ebi.ac.uk/pub/databases/spot/eQTL/sumstats/QTS000010/QTD000084/QTD000084.all.tsv.gz	ILMN_1675819	12	123185926	T	C	chr12_123185926_T_C	127	0.221538	0.422266	-0.0713392	0.0887787	SNP	506	650	0.87215	ENSG00000178882	ENSG00000178882	NA	rs1716157
QTS000010	ftp://ftp.ebi.ac.uk/pub/databases/spot/eQTL/sumstats/QTS000010/QTD000084/QTD000084.all.tsv.gz	ILMN_1677693	12	123185926	T	C	chr12_123185926_T_C	127	0.221538	0.248193	0.101304	0.0875633	SNP	506	650	0.87215	ENSG00000255398	ENSG00000255398	NA	rs1716157
QTS000010	ftp://ftp.ebi.ac.uk/pub/databases/spot/eQTL/sumstats/QTS000010/QTD000084/QTD000084.all.tsv.gz	ILMN_1678490	12	123185926	T	C	chr12_123185926_T_C	127	0.221538	0.412619	0.0539321	0.0657388	SNP	506	650	0.87215	ENSG00000150977	ENSG00000150977	NA	rs1716157
QTS000010	ftp://ftp.ebi.ac.uk/pub/databases/spot/eQTL/sumstats/QTS000010/QTD000084/QTD000084.all.tsv.gz	ILMN_1684038	12	123185926	T	C	chr12_123185926_T_C	127	0.221538	0.051166	0.147396	0.0752919	SNP	506	650	0.87215	ENSG00000130779	ENSG00000130779	NA	rs1716157
QTS000010	ftp://ftp.ebi.ac.uk/pub/databases/spot/eQTL/sumstats/QTS000010/QTD000084/QTD000084.all.tsv.gz	ILMN_1692281	12	123185926	T	C	chr12_123185926_T_C	127	0.221538	0.766122	0.0280827	0.0943282	SNP	506	650	0.87215	ENSG00000197653	ENSG00000197653	NA	rs1716157
QTS000010	ftp://ftp.ebi.ac.uk/pub/databases/spot/eQTL/sumstats/QTS000010/QTD000084/QTD000084.all.tsv.gz	ILMN_1700380	12	123185926	T	C	chr12_123185926_T_C	127	0.221538	0.196356	-0.103988	0.0803129	SNP	506	650	0.87215	ENSG00000185344	ENSG00000185344	NA	rs1716157
QTS000010	ftp://ftp.ebi.ac.uk/pub/databases/spot/eQTL/sumstats/QTS000010/QTD000084/QTD000084.all.tsv.gz	ILMN_1701905	12	123185926	T	C	chr12_123185926_T_C	127	0.221538	0.733249	-0.0326301	0.0956577	SNP	506	650	0.87215	ENSG00000130783	ENSG00000130783	NA	rs1716157
QTS000010	ftp://ftp.ebi.ac.uk/pub/databases/spot/eQTL/sumstats/QTS000010/QTD000084/QTD000084.all.tsv.gz	ILMN_1704019	12	123185926	T	C	chr12_123185926_T_C	127	0.221538	0.891267	0.0127392	0.0931133	SNP	506	650	0.87215	ENSG00000111325	ENSG00000111325	NA	rs1716157
QTS000010	ftp://ftp.ebi.ac.uk/pub/databases/spot/eQTL/sumstats/QTS000010/QTD000084/QTD000084.all.tsv.gz	ILMN_1706345	12	123185926	T	C	chr12_123185926_T_C	127	0.221538	0.573053	-0.0527397	0.0934837	SNP	506	650	0.87215	ENSG00000168778	ENSG00000168778	NA	rs1716157
QTS000010	ftp://ftp.ebi.ac.uk/pub/databases/spot/eQTL/sumstats/QTS000010/QTD000084/QTD000084.all.tsv.gz	ILMN_1710427	12	123185926	T	C	chr12_123185926_T_C	127	0.221538	0.564806	-0.0294169	0.0510412	SNP	506	650	0.87215	ENSG00000139722	ENSG00000139722	NA	rs1716157
QTS000010	ftp://ftp.ebi.ac.uk/pub/databases/spot/eQTL/sumstats/QTS000010/QTD000084/QTD000084.all.tsv.gz	ILMN_1711699	12	123185926	T	C	chr12_123185926_T_C	127	0.221538	0.85523	0.0159457	0.087325	SNP	506	650	0.87215	ENSG00000130787	ENSG00000130787	NA	rs1716157
QTS000010	ftp://ftp.ebi.ac.uk/pub/databases/spot/eQTL/sumstats/QTS000010/QTD000084/QTD000084.all.tsv.gz	ILMN_1723058	12	123185926	T	C	chr12_123185926_T_C	127	0.221538	0.127296	-0.10463	0.0684327	SNP	506	650	0.87215	ENSG00000130779	ENSG00000130779	NA	rs1716157
QTS000010	ftp://ftp.ebi.ac.uk/pub/databases/spot/eQTL/sumstats/QTS000010/QTD000084/QTD000084.all.tsv.gz	ILMN_1725187	12	123185926	T	C	chr12_123185926_T_C	127	0.221538	0.470589	-0.0594286	0.0822649	SNP	506	650	0.87215	ENSG00000090975	ENSG00000090975	NA	rs1716157
QTS000010	ftp://ftp.ebi.ac.uk/pub/databases/spot/eQTL/sumstats/QTS000010/QTD000084/QTD000084.all.tsv.gz	ILMN_1725571	12	123185926	T	C	chr12_123185926_T_C	127	0.221538	0.342427	-0.0881232	0.0926795	SNP	506	650	0.87215	ENSG00000197653	ENSG00000197653	NA	rs1716157
QTS000010	ftp://ftp.ebi.ac.uk/pub/databases/spot/eQTL/sumstats/QTS000010/QTD000084/QTD000084.all.tsv.gz	ILMN_1725666	12	123185926	T	C	chr12_123185926_T_C	127	0.221538	0.992409	0.000756863	0.0794911	SNP	506	650	0.87215	ENSG00000111358	ENSG00000111358	NA	rs1716157
QTS000010	ftp://ftp.ebi.ac.uk/pub/databases/spot/eQTL/sumstats/QTS000010/QTD000084/QTD000084.all.tsv.gz	ILMN_1731107	12	123185926	T	C	chr12_123185926_T_C	127	0.221538	0.900387	-0.0103856	0.0829022	SNP	506	650	0.87215	ENSG00000119242	ENSG00000119242	NA	rs1716157
QTS000010	ftp://ftp.ebi.ac.uk/pub/databases/spot/eQTL/sumstats/QTS000010/QTD000084/QTD000084.all.tsv.gz	ILMN_1732516	12	123185926	T	C	chr12_123185926_T_C	127	0.221538	0.374764	0.0617836	0.0695082	SNP	506	650	0.87215	ENSG00000184445	ENSG00000184445	NA	rs1716157
QTS000010	ftp://ftp.ebi.ac.uk/pub/databases/spot/eQTL/sumstats/QTS000010/QTD000084/QTD000084.all.tsv.gz	ILMN_1739943	12	123185926	T	C	chr12_123185926_T_C	127	0.221538	0.0133542	0.154583	0.0621199	SNP	506	650	0.87215	ENSG00000139697	ENSG00000139697	NA	rs1716157
QTS000010	ftp://ftp.ebi.ac.uk/pub/databases/spot/eQTL/sumstats/QTS000010/QTD000084/QTD000084.all.tsv.gz	ILMN_1750497	12	123185926	T	C	chr12_123185926_T_C	127	0.221538	0.968992	0.00353518	0.0908694	SNP	506	650	0.87215	ENSG00000182782	ENSG00000182782	NA	rs1716157
QTS000010	ftp://ftp.ebi.ac.uk/pub/databases/spot/eQTL/sumstats/QTS000010/QTD000084/QTD000084.all.tsv.gz	ILMN_1753716	12	123185926	T	C	chr12_123185926_T_C	127	0.221538	0.504635	0.0277052	0.0414753	SNP	506	650	0.87215	ENSG00000111361	ENSG00000111361	NA	rs1716157
QTS000010	ftp://ftp.ebi.ac.uk/pub/databases/spot/eQTL/sumstats/QTS000010/QTD000084/QTD000084.all.tsv.gz	ILMN_1757910	12	123185926	T	C	chr12_123185926_T_C	127	0.221538	0.938677	0.00741259	0.0962734	SNP	506	650	0.87215	ENSG00000130787	ENSG00000130787	NA	rs1716157
QTS000010	ftp://ftp.ebi.ac.uk/pub/databases/spot/eQTL/sumstats/QTS000010/QTD000084/QTD000084.all.tsv.gz	ILMN_1760954	12	123185926	T	C	chr12_123185926_T_C	127	0.221538	0.156282	0.0872886	0.0614216	SNP	506	650	0.87215	ENSG00000139726	ENSG00000139726	NA	rs1716157
QTS000010	ftp://ftp.ebi.ac.uk/pub/databases/spot/eQTL/sumstats/QTS000010/QTD000084/QTD000084.all.tsv.gz	ILMN_1769301	12	123185926	T	C	chr12_123185926_T_C	127	0.221538	0.135117	-0.139582	0.0931711	SNP	506	650	0.87215	ENSG00000250091	ENSG00000250091	NA	rs1716157
QTS000010	ftp://ftp.ebi.ac.uk/pub/databases/spot/eQTL/sumstats/QTS000010/QTD000084/QTD000084.all.tsv.gz	ILMN_1771260	12	123185926	T	C	chr12_123185926_T_C	127	0.221538	0.186095	-0.12369	0.0933399	SNP	506	650	0.87215	ENSG00000176383	ENSG00000176383	NA	rs1716157
QTS000010	ftp://ftp.ebi.ac.uk/pub/databases/spot/eQTL/sumstats/QTS000010/QTD000084/QTD000084.all.tsv.gz	ILMN_1772845	12	123185926	T	C	chr12_123185926_T_C	127	0.221538	0.351244	-0.0543845	0.0582534	SNP	506	650	0.87215	ENSG00000184209	ENSG00000184209	NA	rs1716157
QTS000010	ftp://ftp.ebi.ac.uk/pub/databases/spot/eQTL/sumstats/QTS000010/QTD000084/QTD000084.all.tsv.gz	ILMN_1779835	12	123185926	T	C	chr12_123185926_T_C	127	0.221538	0.714932	0.0311038	0.085082	SNP	506	650	0.87215	ENSG00000182196	ENSG00000182196	NA	rs1716157
QTS000010	ftp://ftp.ebi.ac.uk/pub/databases/spot/eQTL/sumstats/QTS000010/QTD000084/QTD000084.all.tsv.gz	ILMN_1787845	12	123185926	T	C	chr12_123185926_T_C	127	0.221538	0.238393	-0.112806	0.0954938	SNP	506	650	0.87215	ENSG00000130787	ENSG00000130787	NA	rs1716157
QTS000010	ftp://ftp.ebi.ac.uk/pub/databases/spot/eQTL/sumstats/QTS000010/QTD000084/QTD000084.all.tsv.gz	ILMN_1788928	12	123185926	T	C	chr12_123185926_T_C	127	0.221538	0.00734494	0.248983	0.092264	SNP	506	650	0.87215	ENSG00000150967	ENSG00000150967	NA	rs1716157
QTS000010	ftp://ftp.ebi.ac.uk/pub/databases/spot/eQTL/sumstats/QTS000010/QTD000084/QTD000084.all.tsv.gz	ILMN_1791149	12	123185926	T	C	chr12_123185926_T_C	127	0.221538	0.0270614	0.13885	0.0625121	SNP	506	650	0.87215	ENSG00000182196	ENSG00000182196	NA	rs1716157
QTS000010	ftp://ftp.ebi.ac.uk/pub/databases/spot/eQTL/sumstats/QTS000010/QTD000084/QTD000084.all.tsv.gz	ILMN_1792092	12	123185926	T	C	chr12_123185926_T_C	127	0.221538	0.370463	-0.0529183	0.0590007	SNP	506	650	0.87215	ENSG00000033030	ENSG00000033030	NA	rs1716157
QTS000010	ftp://ftp.ebi.ac.uk/pub/databases/spot/eQTL/sumstats/QTS000010/QTD000084/QTD000084.all.tsv.gz	ILMN_1797425	12	123185926	T	C	chr12_123185926_T_C	127	0.221538	0.0578905	0.147896	0.0776936	SNP	506	650	0.87215	ENSG00000111364	ENSG00000111364	NA	rs1716157
QTS000010	ftp://ftp.ebi.ac.uk/pub/databases/spot/eQTL/sumstats/QTS000010/QTD000084/QTD000084.all.tsv.gz	ILMN_1805643	12	123185926	T	C	chr12_123185926_T_C	127	0.221538	0.384174	-0.0806286	0.0925206	SNP	506	650	0.87215	ENSG00000188026	ENSG00000188026	NA	rs1716157
QTS000010	ftp://ftp.ebi.ac.uk/pub/databases/spot/eQTL/sumstats/QTS000010/QTD000084/QTD000084.all.tsv.gz	ILMN_1811272	12	123185926	T	C	chr12_123185926_T_C	127	0.221538	0.514912	0.0618106	0.0948078	SNP	506	650	0.87215	ENSG00000196917	ENSG00000196917	NA	rs1716157
QTS000010	ftp://ftp.ebi.ac.uk/pub/databases/spot/eQTL/sumstats/QTS000010/QTD000084/QTD000084.all.tsv.gz	ILMN_1812721	12	123185926	T	C	chr12_123185926_T_C	127	0.221538	0.388057	0.0798483	0.0923783	SNP	506	650	0.87215	ENSG00000130787	ENSG00000130787	NA	rs1716157
QTS000010	ftp://ftp.ebi.ac.uk/pub/databases/spot/eQTL/sumstats/QTS000010/QTD000084/QTD000084.all.tsv.gz	ILMN_2161848	12	123185926	T	C	chr12_123185926_T_C	127	0.221538	0.526885	-0.0607113	0.0958371	SNP	506	650	0.87215	ENSG00000196917	ENSG00000196917	NA	rs1716157
QTS000010	ftp://ftp.ebi.ac.uk/pub/databases/spot/eQTL/sumstats/QTS000010/QTD000084/QTD000084.all.tsv.gz	ILMN_2288402	12	123185926	T	C	chr12_123185926_T_C	127	0.221538	0.34055	0.0896931	0.0939639	SNP	506	650	0.87215	ENSG00000130787	ENSG00000130787	NA	rs1716157
QTS000010	ftp://ftp.ebi.ac.uk/pub/databases/spot/eQTL/sumstats/QTS000010/QTD000084/QTD000084.all.tsv.gz	ILMN_2310589	12	123185926	T	C	chr12_123185926_T_C	127	0.221538	0.630534	-0.0397075	0.0824742	SNP	506	650	0.87215	ENSG00000184047	ENSG00000184047	NA	rs1716157
QTS000010	ftp://ftp.ebi.ac.uk/pub/databases/spot/eQTL/sumstats/QTS000010/QTD000084/QTD000084.all.tsv.gz	ILMN_2332990	12	123185926	T	C	chr12_123185926_T_C	127	0.221538	0.729302	0.0195177	0.0563498	SNP	506	650	0.87215	ENSG00000184047	ENSG00000184047	NA	rs1716157
QTS000010	ftp://ftp.ebi.ac.uk/pub/databases/spot/eQTL/sumstats/QTS000010/QTD000084/QTD000084.all.tsv.gz	ILMN_2343047	12	123185926	T	C	chr12_123185926_T_C	127	0.221538	0.802977	-0.0235103	0.0941506	SNP	506	650	0.87215	ENSG00000150967	ENSG00000150967	NA	rs1716157
QTS000010	ftp://ftp.ebi.ac.uk/pub/databases/spot/eQTL/sumstats/QTS000010/QTD000084/QTD000084.all.tsv.gz	ILMN_2343048	12	123185926	T	C	chr12_123185926_T_C	127	0.221538	0.0701612	-0.16041	0.0882762	SNP	506	650	0.87215	ENSG00000150967	ENSG00000150967	NA	rs1716157
QTS000010	ftp://ftp.ebi.ac.uk/pub/databases/spot/eQTL/sumstats/QTS000010/QTD000084/QTD000084.all.tsv.gz	ILMN_2358277	12	123185926	T	C	chr12_123185926_T_C	127	0.221538	0.949916	0.00398335	0.0633653	SNP	506	650	0.87215	ENSG00000111011	ENSG00000111011	NA	rs1716157
QTS000010	ftp://ftp.ebi.ac.uk/pub/databases/spot/eQTL/sumstats/QTS000010/QTD000084/QTD000084.all.tsv.gz	ILMN_2358278	12	123185926	T	C	chr12_123185926_T_C	127	0.221538	0.71547	-0.0222336	0.0609385	SNP	506	650	0.87215	ENSG00000111011	ENSG00000111011	NA	rs1716157
QTS000010	ftp://ftp.ebi.ac.uk/pub/databases/spot/eQTL/sumstats/QTS000010/QTD000084/QTD000084.all.tsv.gz	ILMN_2393144	12	123185926	T	C	chr12_123185926_T_C	127	0.221538	2.99189e-11	0.357508	0.0518361	SNP	506	650	0.87215	ENSG00000182196	ENSG00000182196	NA	rs1716157
QTS000010	ftp://ftp.ebi.ac.uk/pub/databases/spot/eQTL/sumstats/QTS000010/QTD000084/QTD000084.all.tsv.gz	ILMN_2395285	12	123185926	T	C	chr12_123185926_T_C	127	0.221538	0.925803	-0.00417054	0.0447474	SNP	506	650	0.87215	ENSG00000184209	ENSG00000184209	NA	rs1716157
QTS000010	ftp://ftp.ebi.ac.uk/pub/databases/spot/eQTL/sumstats/QTS000010/QTD000084/QTD000084.all.tsv.gz	ILMN_2396148	12	123185926	T	C	chr12_123185926_T_C	127	0.221538	0.357384	-0.0887982	0.0963381	SNP	506	650	0.87215	ENSG00000130787	ENSG00000130787	NA	rs1716157
QTS000010	ftp://ftp.ebi.ac.uk/pub/databases/spot/eQTL/sumstats/QTS000010/QTD000084/QTD000084.all.tsv.gz	ILMN_2404085	12	123185926	T	C	chr12_123185926_T_C	127	0.221538	0.177088	0.0568711	0.0420379	SNP	506	650	0.87215	ENSG00000130779	ENSG00000130779	NA	rs1716157
QTS000010	ftp://ftp.ebi.ac.uk/pub/databases/spot/eQTL/sumstats/QTS000010/QTD000084/QTD000084.all.tsv.gz	ILMN_3208881	12	123185926	T	C	chr12_123185926_T_C	127	0.221538	0.966208	-0.00331437	0.0781708	SNP	506	650	0.87215	ENSG00000183955	ENSG00000183955	NA	rs1716157
QTS000010	ftp://ftp.ebi.ac.uk/pub/databases/spot/eQTL/sumstats/QTS000010/QTD000084/QTD000084.all.tsv.gz	ILMN_3229052	12	123185926	T	C	chr12_123185926_T_C	127	0.221538	0.891467	0.0122134	0.0894356	SNP	506	650	0.87215	ENSG00000184209	ENSG00000184209	NA	rs1716157
QTS000010	ftp://ftp.ebi.ac.uk/pub/databases/spot/eQTL/sumstats/QTS000010/QTD000084/QTD000084.all.tsv.gz	ILMN_3236695	12	123185926	T	C	chr12_123185926_T_C	127	0.221538	0.270097	0.104663	0.0947334	SNP	506	650	0.87215	ENSG00000256092	ENSG00000256092	NA	rs1716157
QTS000010	ftp://ftp.ebi.ac.uk/pub/databases/spot/eQTL/sumstats/QTS000010/QTD000084/QTD000084.all.tsv.gz	ILMN_3249006	12	123185926	T	C	chr12_123185926_T_C	127	0.221538	0.818601	-0.0198757	0.0865896	SNP	506	650	0.87215	ENSG00000183955	ENSG00000183955	NA	rs1716157
QTS000010	ftp://ftp.ebi.ac.uk/pub/databases/spot/eQTL/sumstats/QTS000010/QTD000084/QTD000084.all.tsv.gz	ILMN_1651936	12	123186227	CA	C	chr12_123186227_CA_C	13	0.02	0.839536	-0.0617413	0.30466	INDEL	13	650	0.44653	ENSG00000183955	ENSG00000183955	NA	rs1393209350
QTS000010	ftp://ftp.ebi.ac.uk/pub/databases/spot/eQTL/sumstats/QTS000010/QTD000084/QTD000084.all.tsv.gz	ILMN_1651936	12	123186227	CA	C	chr12_123186227_CA_C	13	0.02	0.839536	-0.0617413	0.30466	INDEL	13	650	0.44653	ENSG00000183955	ENSG00000183955	NA	rs543250155
QTS000010	ftp://ftp.ebi.ac.uk/pub/databases/spot/eQTL/sumstats/QTS000010/QTD000084/QTD000084.all.tsv.gz	ILMN_1651936	12	123186227	CAA	C	chr12_123186227_CAA_C	158	0.289231	0.25938	-0.0823239	0.0728576	INDEL	462	650	0.85315	ENSG00000183955	ENSG00000183955	NA	rs145624689
QTS000010	ftp://ftp.ebi.ac.uk/pub/databases/spot/eQTL/sumstats/QTS000010/QTD000084/QTD000084.all.tsv.gz	ILMN_1651936	12	123186227	CAA	C	chr12_123186227_CAA_C	158	0.289231	0.25938	-0.0823239	0.0728576	INDEL	462	650	0.85315	ENSG00000183955	ENSG00000183955	NA	rs35294099
QTS000010	ftp://ftp.ebi.ac.uk/pub/databases/spot/eQTL/sumstats/QTS000010/QTD000084/QTD000084.all.tsv.gz	ILMN_1651936	12	123186227	CAAA	C	chr12_123186227_CAAA_C	45	0.0753846	0.673031	0.0539533	0.127732	INDEL	49	650	0.93922	ENSG00000183955	ENSG00000183955	NA	rs1411372804
QTS000010	ftp://ftp.ebi.ac.uk/pub/databases/spot/eQTL/sumstats/QTS000010/QTD000084/QTD000084.all.tsv.gz	ILMN_1651936	12	123186227	CAAA	C	chr12_123186227_CAAA_C	45	0.0753846	0.673031	0.0539533	0.127732	INDEL	49	650	0.93922	ENSG00000183955	ENSG00000183955	NA	rs147673154
QTS000010	ftp://ftp.ebi.ac.uk/pub/databases/spot/eQTL/sumstats/QTS000010/QTD000084/QTD000084.all.tsv.gz	ILMN_1654421	12	123186227	CA	C	chr12_123186227_CA_C	13	0.02	0.11827	0.486893	0.310832	INDEL	13	650	0.44653	ENSG00000051825	ENSG00000051825	NA	rs1393209350
QTS000010	ftp://ftp.ebi.ac.uk/pub/databases/spot/eQTL/sumstats/QTS000010/QTD000084/QTD000084.all.tsv.gz	ILMN_1654421	12	123186227	CA	C	chr12_123186227_CA_C	13	0.02	0.11827	0.486893	0.310832	INDEL	13	650	0.44653	ENSG00000051825	ENSG00000051825	NA	rs543250155
QTS000010	ftp://ftp.ebi.ac.uk/pub/databases/spot/eQTL/sumstats/QTS000010/QTD000084/QTD000084.all.tsv.gz	ILMN_1654421	12	123186227	CAA	C	chr12_123186227_CAA_C	158	0.289231	0.00174643	-0.232415	0.0736014	INDEL	462	650	0.85315	ENSG00000051825	ENSG00000051825	NA	rs145624689
QTS000010	ftp://ftp.ebi.ac.uk/pub/databases/spot/eQTL/sumstats/QTS000010/QTD000084/QTD000084.all.tsv.gz	ILMN_1654421	12	123186227	CAA	C	chr12_123186227_CAA_C	158	0.289231	0.00174643	-0.232415	0.0736014	INDEL	462	650	0.85315	ENSG00000051825	ENSG00000051825	NA	rs35294099
QTS000010	ftp://ftp.ebi.ac.uk/pub/databases/spot/eQTL/sumstats/QTS000010/QTD000084/QTD000084.all.tsv.gz	ILMN_1654421	12	123186227	CAAA	C	chr12_123186227_CAAA_C	45	0.0753846	0.0149129	0.317323	0.129617	INDEL	49	650	0.93922	ENSG00000051825	ENSG00000051825	NA	rs1411372804
QTS000010	ftp://ftp.ebi.ac.uk/pub/databases/spot/eQTL/sumstats/QTS000010/QTD000084/QTD000084.all.tsv.gz	ILMN_1654421	12	123186227	CAAA	C	chr12_123186227_CAAA_C	45	0.0753846	0.0149129	0.317323	0.129617	INDEL	49	650	0.93922	ENSG00000051825	ENSG00000051825	NA	rs147673154
QTS000010	ftp://ftp.ebi.ac.uk/pub/databases/spot/eQTL/sumstats/QTS000010/QTD000084/QTD000084.all.tsv.gz	ILMN_1654939	12	123186227	CA	C	chr12_123186227_CA_C	13	0.02	0.260305	-0.361995	0.320994	INDEL	13	650	0.44653	ENSG00000086598	ENSG00000086598	NA	rs1393209350
QTS000010	ftp://ftp.ebi.ac.uk/pub/databases/spot/eQTL/sumstats/QTS000010/QTD000084/QTD000084.all.tsv.gz	ILMN_1654939	12	123186227	CA	C	chr12_123186227_CA_C	13	0.02	0.260305	-0.361995	0.320994	INDEL	13	650	0.44653	ENSG00000086598	ENSG00000086598	NA	rs543250155
QTS000010	ftp://ftp.ebi.ac.uk/pub/databases/spot/eQTL/sumstats/QTS000010/QTD000084/QTD000084.all.tsv.gz	ILMN_1654939	12	123186227	CAA	C	chr12_123186227_CAA_C	158	0.289231	0.285755	-0.0822659	0.0769325	INDEL	462	650	0.85315	ENSG00000086598	ENSG00000086598	NA	rs145624689
QTS000010	ftp://ftp.ebi.ac.uk/pub/databases/spot/eQTL/sumstats/QTS000010/QTD000084/QTD000084.all.tsv.gz	ILMN_1654939	12	123186227	CAA	C	chr12_123186227_CAA_C	158	0.289231	0.285755	-0.0822659	0.0769325	INDEL	462	650	0.85315	ENSG00000086598	ENSG00000086598	NA	rs35294099
QTS000010	ftp://ftp.ebi.ac.uk/pub/databases/spot/eQTL/sumstats/QTS000010/QTD000084/QTD000084.all.tsv.gz	ILMN_1654939	12	123186227	CAAA	C	chr12_123186227_CAAA_C	45	0.0753846	0.0132797	0.332623	0.133557	INDEL	49	650	0.93922	ENSG00000086598	ENSG00000086598	NA	rs1411372804
QTS000010	ftp://ftp.ebi.ac.uk/pub/databases/spot/eQTL/sumstats/QTS000010/QTD000084/QTD000084.all.tsv.gz	ILMN_1654939	12	123186227	CAAA	C	chr12_123186227_CAAA_C	45	0.0753846	0.0132797	0.332623	0.133557	INDEL	49	650	0.93922	ENSG00000086598	ENSG00000086598	NA	rs147673154
QTS000010	ftp://ftp.ebi.ac.uk/pub/databases/spot/eQTL/sumstats/QTS000010/QTD000084/QTD000084.all.tsv.gz	ILMN_1662316	12	123186227	CA	C	chr12_123186227_CA_C	13	0.02	0.278569	0.319765	0.294593	INDEL	13	650	0.44653	ENSG00000139719	ENSG00000139719	NA	rs1393209350
QTS000010	ftp://ftp.ebi.ac.uk/pub/databases/spot/eQTL/sumstats/QTS000010/QTD000084/QTD000084.all.tsv.gz	ILMN_1662316	12	123186227	CA	C	chr12_123186227_CA_C	13	0.02	0.278569	0.319765	0.294593	INDEL	13	650	0.44653	ENSG00000139719	ENSG00000139719	NA	rs543250155
QTS000010	ftp://ftp.ebi.ac.uk/pub/databases/spot/eQTL/sumstats/QTS000010/QTD000084/QTD000084.all.tsv.gz	ILMN_1662316	12	123186227	CAA	C	chr12_123186227_CAA_C	158	0.289231	0.60385	-0.0367186	0.0706939	INDEL	462	650	0.85315	ENSG00000139719	ENSG00000139719	NA	rs145624689
QTS000010	ftp://ftp.ebi.ac.uk/pub/databases/spot/eQTL/sumstats/QTS000010/QTD000084/QTD000084.all.tsv.gz	ILMN_1662316	12	123186227	CAA	C	chr12_123186227_CAA_C	158	0.289231	0.60385	-0.0367186	0.0706939	INDEL	462	650	0.85315	ENSG00000139719	ENSG00000139719	NA	rs35294099
QTS000010	ftp://ftp.ebi.ac.uk/pub/databases/spot/eQTL/sumstats/QTS000010/QTD000084/QTD000084.all.tsv.gz	ILMN_1662316	12	123186227	CAAA	C	chr12_123186227_CAAA_C	45	0.0753846	0.612921	0.0626558	0.123723	INDEL	49	650	0.93922	ENSG00000139719	ENSG00000139719	NA	rs1411372804
QTS000010	ftp://ftp.ebi.ac.uk/pub/databases/spot/eQTL/sumstats/QTS000010/QTD000084/QTD000084.all.tsv.gz	ILMN_1662316	12	123186227	CAAA	C	chr12_123186227_CAAA_C	45	0.0753846	0.612921	0.0626558	0.123723	INDEL	49	650	0.93922	ENSG00000139719	ENSG00000139719	NA	rs147673154
QTS000010	ftp://ftp.ebi.ac.uk/pub/databases/spot/eQTL/sumstats/QTS000010/QTD000084/QTD000084.all.tsv.gz	ILMN_1663370	12	123186227	CA	C	chr12_123186227_CA_C	13	0.02	0.150757	0.539029	0.374217	INDEL	13	650	0.44653	ENSG00000130783	ENSG00000130783	NA	rs1393209350
QTS000010	ftp://ftp.ebi.ac.uk/pub/databases/spot/eQTL/sumstats/QTS000010/QTD000084/QTD000084.all.tsv.gz	ILMN_1663370	12	123186227	CA	C	chr12_123186227_CA_C	13	0.02	0.150757	0.539029	0.374217	INDEL	13	650	0.44653	ENSG00000130783	ENSG00000130783	NA	rs543250155
QTS000010	ftp://ftp.ebi.ac.uk/pub/databases/spot/eQTL/sumstats/QTS000010/QTD000084/QTD000084.all.tsv.gz	ILMN_1663370	12	123186227	CAA	C	chr12_123186227_CAA_C	158	0.289231	0.652513	0.040537	0.08994	INDEL	462	650	0.85315	ENSG00000130783	ENSG00000130783	NA	rs145624689
QTS000010	ftp://ftp.ebi.ac.uk/pub/databases/spot/eQTL/sumstats/QTS000010/QTD000084/QTD000084.all.tsv.gz	ILMN_1663370	12	123186227	CAA	C	chr12_123186227_CAA_C	158	0.289231	0.652513	0.040537	0.08994	INDEL	462	650	0.85315	ENSG00000130783	ENSG00000130783	NA	rs35294099
QTS000010	ftp://ftp.ebi.ac.uk/pub/databases/spot/eQTL/sumstats/QTS000010/QTD000084/QTD000084.all.tsv.gz	ILMN_1663370	12	123186227	CAAA	C	chr12_123186227_CAAA_C	45	0.0753846	0.0013549	-0.500745	0.154864	INDEL	49	650	0.93922	ENSG00000130783	ENSG00000130783	NA	rs1411372804
QTS000010	ftp://ftp.ebi.ac.uk/pub/databases/spot/eQTL/sumstats/QTS000010/QTD000084/QTD000084.all.tsv.gz	ILMN_1663370	12	123186227	CAAA	C	chr12_123186227_CAAA_C	45	0.0753846	0.0013549	-0.500745	0.154864	INDEL	49	650	0.93922	ENSG00000130783	ENSG00000130783	NA	rs147673154
QTS000010	ftp://ftp.ebi.ac.uk/pub/databases/spot/eQTL/sumstats/QTS000010/QTD000084/QTD000084.all.tsv.gz	ILMN_1665335	12	123186227	CA	C	chr12_123186227_CA_C	13	0.02	0.910241	0.0262686	0.232823	INDEL	13	650	0.44653	ENSG00000184047	ENSG00000184047	NA	rs1393209350
QTS000010	ftp://ftp.ebi.ac.uk/pub/databases/spot/eQTL/sumstats/QTS000010/QTD000084/QTD000084.all.tsv.gz	ILMN_1665335	12	123186227	CA	C	chr12_123186227_CA_C	13	0.02	0.910241	0.0262686	0.232823	INDEL	13	650	0.44653	ENSG00000184047	ENSG00000184047	NA	rs543250155
QTS000010	ftp://ftp.ebi.ac.uk/pub/databases/spot/eQTL/sumstats/QTS000010/QTD000084/QTD000084.all.tsv.gz	ILMN_1665335	12	123186227	CAA	C	chr12_123186227_CAA_C	158	0.289231	0.946028	0.0037798	0.0557899	INDEL	462	650	0.85315	ENSG00000184047	ENSG00000184047	NA	rs145624689
QTS000010	ftp://ftp.ebi.ac.uk/pub/databases/spot/eQTL/sumstats/QTS000010/QTD000084/QTD000084.all.tsv.gz	ILMN_1665335	12	123186227	CAA	C	chr12_123186227_CAA_C	158	0.289231	0.946028	0.0037798	0.0557899	INDEL	462	650	0.85315	ENSG00000184047	ENSG00000184047	NA	rs35294099
QTS000010	ftp://ftp.ebi.ac.uk/pub/databases/spot/eQTL/sumstats/QTS000010/QTD000084/QTD000084.all.tsv.gz	ILMN_1665335	12	123186227	CAAA	C	chr12_123186227_CAAA_C	45	0.0753846	0.564835	0.0562378	0.0975853	INDEL	49	650	0.93922	ENSG00000184047	ENSG00000184047	NA	rs1411372804
QTS000010	ftp://ftp.ebi.ac.uk/pub/databases/spot/eQTL/sumstats/QTS000010/QTD000084/QTD000084.all.tsv.gz	ILMN_1665335	12	123186227	CAAA	C	chr12_123186227_CAAA_C	45	0.0753846	0.564835	0.0562378	0.0975853	INDEL	49	650	0.93922	ENSG00000184047	ENSG00000184047	NA	rs147673154
QTS000010	ftp://ftp.ebi.ac.uk/pub/databases/spot/eQTL/sumstats/QTS000010/QTD000084/QTD000084.all.tsv.gz	ILMN_1667510	12	123186227	CA	C	chr12_123186227_CA_C	13	0.02	0.287203	0.343154	0.321874	INDEL	13	650	0.44653	ENSG00000130921	ENSG00000130921	NA	rs1393209350
QTS000010	ftp://ftp.ebi.ac.uk/pub/databases/spot/eQTL/sumstats/QTS000010/QTD000084/QTD000084.all.tsv.gz	ILMN_1667510	12	123186227	CA	C	chr12_123186227_CA_C	13	0.02	0.287203	0.343154	0.321874	INDEL	13	650	0.44653	ENSG00000130921	ENSG00000130921	NA	rs543250155
QTS000010	ftp://ftp.ebi.ac.uk/pub/databases/spot/eQTL/sumstats/QTS000010/QTD000084/QTD000084.all.tsv.gz	ILMN_1667510	12	123186227	CAA	C	chr12_123186227_CAA_C	158	0.289231	0.092324	-0.129871	0.076916	INDEL	462	650	0.85315	ENSG00000130921	ENSG00000130921	NA	rs145624689
QTS000010	ftp://ftp.ebi.ac.uk/pub/databases/spot/eQTL/sumstats/QTS000010/QTD000084/QTD000084.all.tsv.gz	ILMN_1667510	12	123186227	CAA	C	chr12_123186227_CAA_C	158	0.289231	0.092324	-0.129871	0.076916	INDEL	462	650	0.85315	ENSG00000130921	ENSG00000130921	NA	rs35294099
QTS000010	ftp://ftp.ebi.ac.uk/pub/databases/spot/eQTL/sumstats/QTS000010/QTD000084/QTD000084.all.tsv.gz	ILMN_1667510	12	123186227	CAAA	C	chr12_123186227_CAAA_C	45	0.0753846	0.341862	-0.128542	0.13503	INDEL	49	650	0.93922	ENSG00000130921	ENSG00000130921	NA	rs1411372804
QTS000010	ftp://ftp.ebi.ac.uk/pub/databases/spot/eQTL/sumstats/QTS000010/QTD000084/QTD000084.all.tsv.gz	ILMN_1667510	12	123186227	CAAA	C	chr12_123186227_CAAA_C	45	0.0753846	0.341862	-0.128542	0.13503	INDEL	49	650	0.93922	ENSG00000130921	ENSG00000130921	NA	rs147673154
QTS000010	ftp://ftp.ebi.ac.uk/pub/databases/spot/eQTL/sumstats/QTS000010/QTD000084/QTD000084.all.tsv.gz	ILMN_1668743	12	123186227	CA	C	chr12_123186227_CA_C	13	0.02	0.127786	-0.507808	0.332557	INDEL	13	650	0.44653	ENSG00000150977	ENSG00000150977	NA	rs1393209350
QTS000010	ftp://ftp.ebi.ac.uk/pub/databases/spot/eQTL/sumstats/QTS000010/QTD000084/QTD000084.all.tsv.gz	ILMN_1668743	12	123186227	CA	C	chr12_123186227_CA_C	13	0.02	0.127786	-0.507808	0.332557	INDEL	13	650	0.44653	ENSG00000150977	ENSG00000150977	NA	rs543250155
QTS000010	ftp://ftp.ebi.ac.uk/pub/databases/spot/eQTL/sumstats/QTS000010/QTD000084/QTD000084.all.tsv.gz	ILMN_1668743	12	123186227	CAA	C	chr12_123186227_CAA_C	158	0.289231	0.647692	-0.0365749	0.0799597	INDEL	462	650	0.85315	ENSG00000150977	ENSG00000150977	NA	rs145624689
QTS000010	ftp://ftp.ebi.ac.uk/pub/databases/spot/eQTL/sumstats/QTS000010/QTD000084/QTD000084.all.tsv.gz	ILMN_1668743	12	123186227	CAA	C	chr12_123186227_CAA_C	158	0.289231	0.647692	-0.0365749	0.0799597	INDEL	462	650	0.85315	ENSG00000150977	ENSG00000150977	NA	rs35294099
QTS000010	ftp://ftp.ebi.ac.uk/pub/databases/spot/eQTL/sumstats/QTS000010/QTD000084/QTD000084.all.tsv.gz	ILMN_1668743	12	123186227	CAAA	C	chr12_123186227_CAAA_C	45	0.0753846	0.00985345	0.359641	0.138485	INDEL	49	650	0.93922	ENSG00000150977	ENSG00000150977	NA	rs1411372804
QTS000010	ftp://ftp.ebi.ac.uk/pub/databases/spot/eQTL/sumstats/QTS000010/QTD000084/QTD000084.all.tsv.gz	ILMN_1668743	12	123186227	CAAA	C	chr12_123186227_CAAA_C	45	0.0753846	0.00985345	0.359641	0.138485	INDEL	49	650	0.93922	ENSG00000150977	ENSG00000150977	NA	rs147673154
QTS000010	ftp://ftp.ebi.ac.uk/pub/databases/spot/eQTL/sumstats/QTS000010/QTD000084/QTD000084.all.tsv.gz	ILMN_1670640	12	123186227	CA	C	chr12_123186227_CA_C	13	0.02	0.267432	-0.30257	0.272342	INDEL	13	650	0.44653	ENSG00000179195	ENSG00000179195	NA	rs1393209350
QTS000010	ftp://ftp.ebi.ac.uk/pub/databases/spot/eQTL/sumstats/QTS000010/QTD000084/QTD000084.all.tsv.gz	ILMN_1670640	12	123186227	CA	C	chr12_123186227_CA_C	13	0.02	0.267432	-0.30257	0.272342	INDEL	13	650	0.44653	ENSG00000179195	ENSG00000179195	NA	rs543250155
QTS000010	ftp://ftp.ebi.ac.uk/pub/databases/spot/eQTL/sumstats/QTS000010/QTD000084/QTD000084.all.tsv.gz	ILMN_1670640	12	123186227	CAA	C	chr12_123186227_CAA_C	158	0.289231	0.750789	0.0207824	0.0653778	INDEL	462	650	0.85315	ENSG00000179195	ENSG00000179195	NA	rs145624689
QTS000010	ftp://ftp.ebi.ac.uk/pub/databases/spot/eQTL/sumstats/QTS000010/QTD000084/QTD000084.all.tsv.gz	ILMN_1670640	12	123186227	CAA	C	chr12_123186227_CAA_C	158	0.289231	0.750789	0.0207824	0.0653778	INDEL	462	650	0.85315	ENSG00000179195	ENSG00000179195	NA	rs35294099
QTS000010	ftp://ftp.ebi.ac.uk/pub/databases/spot/eQTL/sumstats/QTS000010/QTD000084/QTD000084.all.tsv.gz	ILMN_1670640	12	123186227	CAAA	C	chr12_123186227_CAAA_C	45	0.0753846	0.366552	0.103345	0.114285	INDEL	49	650	0.93922	ENSG00000179195	ENSG00000179195	NA	rs1411372804
QTS000010	ftp://ftp.ebi.ac.uk/pub/databases/spot/eQTL/sumstats/QTS000010/QTD000084/QTD000084.all.tsv.gz	ILMN_1670640	12	123186227	CAAA	C	chr12_123186227_CAAA_C	45	0.0753846	0.366552	0.103345	0.114285	INDEL	49	650	0.93922	ENSG00000179195	ENSG00000179195	NA	rs147673154
QTS000010	ftp://ftp.ebi.ac.uk/pub/databases/spot/eQTL/sumstats/QTS000010/QTD000084/QTD000084.all.tsv.gz	ILMN_1675819	12	123186227	CA	C	chr12_123186227_CA_C	13	0.02	0.217084	0.425045	0.343655	INDEL	13	650	0.44653	ENSG00000178882	ENSG00000178882	NA	rs1393209350
QTS000010	ftp://ftp.ebi.ac.uk/pub/databases/spot/eQTL/sumstats/QTS000010/QTD000084/QTD000084.all.tsv.gz	ILMN_1675819	12	123186227	CA	C	chr12_123186227_CA_C	13	0.02	0.217084	0.425045	0.343655	INDEL	13	650	0.44653	ENSG00000178882	ENSG00000178882	NA	rs543250155
QTS000010	ftp://ftp.ebi.ac.uk/pub/databases/spot/eQTL/sumstats/QTS000010/QTD000084/QTD000084.all.tsv.gz	ILMN_1675819	12	123186227	CAA	C	chr12_123186227_CAA_C	158	0.289231	0.184345	-0.109517	0.082315	INDEL	462	650	0.85315	ENSG00000178882	ENSG00000178882	NA	rs145624689
QTS000010	ftp://ftp.ebi.ac.uk/pub/databases/spot/eQTL/sumstats/QTS000010/QTD000084/QTD000084.all.tsv.gz	ILMN_1675819	12	123186227	CAA	C	chr12_123186227_CAA_C	158	0.289231	0.184345	-0.109517	0.082315	INDEL	462	650	0.85315	ENSG00000178882	ENSG00000178882	NA	rs35294099
QTS000010	ftp://ftp.ebi.ac.uk/pub/databases/spot/eQTL/sumstats/QTS000010/QTD000084/QTD000084.all.tsv.gz	ILMN_1675819	12	123186227	CAAA	C	chr12_123186227_CAAA_C	45	0.0753846	0.18571	0.19107	0.144061	INDEL	49	650	0.93922	ENSG00000178882	ENSG00000178882	NA	rs1411372804
QTS000010	ftp://ftp.ebi.ac.uk/pub/databases/spot/eQTL/sumstats/QTS000010/QTD000084/QTD000084.all.tsv.gz	ILMN_1675819	12	123186227	CAAA	C	chr12_123186227_CAAA_C	45	0.0753846	0.18571	0.19107	0.144061	INDEL	49	650	0.93922	ENSG00000178882	ENSG00000178882	NA	rs147673154
QTS000010	ftp://ftp.ebi.ac.uk/pub/databases/spot/eQTL/sumstats/QTS000010/QTD000084/QTD000084.all.tsv.gz	ILMN_1677693	12	123186227	CA	C	chr12_123186227_CA_C	13	0.02	0.407768	-0.281668	0.339788	INDEL	13	650	0.44653	ENSG00000255398	ENSG00000255398	NA	rs1393209350
QTS000010	ftp://ftp.ebi.ac.uk/pub/databases/spot/eQTL/sumstats/QTS000010/QTD000084/QTD000084.all.tsv.gz	ILMN_1677693	12	123186227	CA	C	chr12_123186227_CA_C	13	0.02	0.407768	-0.281668	0.339788	INDEL	13	650	0.44653	ENSG00000255398	ENSG00000255398	NA	rs543250155
QTS000010	ftp://ftp.ebi.ac.uk/pub/databases/spot/eQTL/sumstats/QTS000010/QTD000084/QTD000084.all.tsv.gz	ILMN_1677693	12	123186227	CAA	C	chr12_123186227_CAA_C	158	0.289231	0.78275	0.0224921	0.0815002	INDEL	462	650	0.85315	ENSG00000255398	ENSG00000255398	NA	rs145624689
QTS000010	ftp://ftp.ebi.ac.uk/pub/databases/spot/eQTL/sumstats/QTS000010/QTD000084/QTD000084.all.tsv.gz	ILMN_1677693	12	123186227	CAA	C	chr12_123186227_CAA_C	158	0.289231	0.78275	0.0224921	0.0815002	INDEL	462	650	0.85315	ENSG00000255398	ENSG00000255398	NA	rs35294099
QTS000010	ftp://ftp.ebi.ac.uk/pub/databases/spot/eQTL/sumstats/QTS000010/QTD000084/QTD000084.all.tsv.gz	ILMN_1677693	12	123186227	CAAA	C	chr12_123186227_CAAA_C	45	0.0753846	0.0682765	0.259588	0.141886	INDEL	49	650	0.93922	ENSG00000255398	ENSG00000255398	NA	rs1411372804
QTS000010	ftp://ftp.ebi.ac.uk/pub/databases/spot/eQTL/sumstats/QTS000010/QTD000084/QTD000084.all.tsv.gz	ILMN_1677693	12	123186227	CAAA	C	chr12_123186227_CAAA_C	45	0.0753846	0.0682765	0.259588	0.141886	INDEL	49	650	0.93922	ENSG00000255398	ENSG00000255398	NA	rs147673154
QTS000010	ftp://ftp.ebi.ac.uk/pub/databases/spot/eQTL/sumstats/QTS000010/QTD000084/QTD000084.all.tsv.gz	ILMN_1678490	12	123186227	CA	C	chr12_123186227_CA_C	13	0.02	0.223002	-0.310748	0.254496	INDEL	13	650	0.44653	ENSG00000150977	ENSG00000150977	NA	rs1393209350
QTS000010	ftp://ftp.ebi.ac.uk/pub/databases/spot/eQTL/sumstats/QTS000010/QTD000084/QTD000084.all.tsv.gz	ILMN_1678490	12	123186227	CA	C	chr12_123186227_CA_C	13	0.02	0.223002	-0.310748	0.254496	INDEL	13	650	0.44653	ENSG00000150977	ENSG00000150977	NA	rs543250155
QTS000010	ftp://ftp.ebi.ac.uk/pub/databases/spot/eQTL/sumstats/QTS000010/QTD000084/QTD000084.all.tsv.gz	ILMN_1678490	12	123186227	CAA	C	chr12_123186227_CAA_C	158	0.289231	0.449035	-0.046292	0.0610724	INDEL	462	650	0.85315	ENSG00000150977	ENSG00000150977	NA	rs145624689
QTS000010	ftp://ftp.ebi.ac.uk/pub/databases/spot/eQTL/sumstats/QTS000010/QTD000084/QTD000084.all.tsv.gz	ILMN_1678490	12	123186227	CAA	C	chr12_123186227_CAA_C	158	0.289231	0.449035	-0.046292	0.0610724	INDEL	462	650	0.85315	ENSG00000150977	ENSG00000150977	NA	rs35294099
QTS000010	ftp://ftp.ebi.ac.uk/pub/databases/spot/eQTL/sumstats/QTS000010/QTD000084/QTD000084.all.tsv.gz	ILMN_1678490	12	123186227	CAAA	C	chr12_123186227_CAAA_C	45	0.0753846	0.00304001	0.315072	0.105473	INDEL	49	650	0.93922	ENSG00000150977	ENSG00000150977	NA	rs1411372804
QTS000010	ftp://ftp.ebi.ac.uk/pub/databases/spot/eQTL/sumstats/QTS000010/QTD000084/QTD000084.all.tsv.gz	ILMN_1678490	12	123186227	CAAA	C	chr12_123186227_CAAA_C	45	0.0753846	0.00304001	0.315072	0.105473	INDEL	49	650	0.93922	ENSG00000150977	ENSG00000150977	NA	rs147673154
QTS000010	ftp://ftp.ebi.ac.uk/pub/databases/spot/eQTL/sumstats/QTS000010/QTD000084/QTD000084.all.tsv.gz	ILMN_1684038	12	123186227	CA	C	chr12_123186227_CA_C	13	0.02	0.861034	-0.0514482	0.293647	INDEL	13	650	0.44653	ENSG00000130779	ENSG00000130779	NA	rs1393209350
QTS000010	ftp://ftp.ebi.ac.uk/pub/databases/spot/eQTL/sumstats/QTS000010/QTD000084/QTD000084.all.tsv.gz	ILMN_1684038	12	123186227	CA	C	chr12_123186227_CA_C	13	0.02	0.861034	-0.0514482	0.293647	INDEL	13	650	0.44653	ENSG00000130779	ENSG00000130779	NA	rs543250155
QTS000010	ftp://ftp.ebi.ac.uk/pub/databases/spot/eQTL/sumstats/QTS000010/QTD000084/QTD000084.all.tsv.gz	ILMN_1684038	12	123186227	CAA	C	chr12_123186227_CAA_C	158	0.289231	0.122819	0.108459	0.0700972	INDEL	462	650	0.85315	ENSG00000130779	ENSG00000130779	NA	rs145624689
QTS000010	ftp://ftp.ebi.ac.uk/pub/databases/spot/eQTL/sumstats/QTS000010/QTD000084/QTD000084.all.tsv.gz	ILMN_1684038	12	123186227	CAA	C	chr12_123186227_CAA_C	158	0.289231	0.122819	0.108459	0.0700972	INDEL	462	650	0.85315	ENSG00000130779	ENSG00000130779	NA	rs35294099
QTS000010	ftp://ftp.ebi.ac.uk/pub/databases/spot/eQTL/sumstats/QTS000010/QTD000084/QTD000084.all.tsv.gz	ILMN_1684038	12	123186227	CAAA	C	chr12_123186227_CAAA_C	45	0.0753846	0.968705	0.00483538	0.123148	INDEL	49	650	0.93922	ENSG00000130779	ENSG00000130779	NA	rs1411372804
QTS000010	ftp://ftp.ebi.ac.uk/pub/databases/spot/eQTL/sumstats/QTS000010/QTD000084/QTD000084.all.tsv.gz	ILMN_1684038	12	123186227	CAAA	C	chr12_123186227_CAAA_C	45	0.0753846	0.968705	0.00483538	0.123148	INDEL	49	650	0.93922	ENSG00000130779	ENSG00000130779	NA	rs147673154
QTS000010	ftp://ftp.ebi.ac.uk/pub/databases/spot/eQTL/sumstats/QTS000010/QTD000084/QTD000084.all.tsv.gz	ILMN_1692281	12	123186227	CA	C	chr12_123186227_CA_C	13	0.02	0.345362	-0.345121	0.365182	INDEL	13	650	0.44653	ENSG00000197653	ENSG00000197653	NA	rs1393209350
QTS000010	ftp://ftp.ebi.ac.uk/pub/databases/spot/eQTL/sumstats/QTS000010/QTD000084/QTD000084.all.tsv.gz	ILMN_1692281	12	123186227	CA	C	chr12_123186227_CA_C	13	0.02	0.345362	-0.345121	0.365182	INDEL	13	650	0.44653	ENSG00000197653	ENSG00000197653	NA	rs543250155
QTS000010	ftp://ftp.ebi.ac.uk/pub/databases/spot/eQTL/sumstats/QTS000010/QTD000084/QTD000084.all.tsv.gz	ILMN_1692281	12	123186227	CAA	C	chr12_123186227_CAA_C	158	0.289231	0.781095	0.0243701	0.0876202	INDEL	462	650	0.85315	ENSG00000197653	ENSG00000197653	NA	rs145624689
QTS000010	ftp://ftp.ebi.ac.uk/pub/databases/spot/eQTL/sumstats/QTS000010/QTD000084/QTD000084.all.tsv.gz	ILMN_1692281	12	123186227	CAA	C	chr12_123186227_CAA_C	158	0.289231	0.781095	0.0243701	0.0876202	INDEL	462	650	0.85315	ENSG00000197653	ENSG00000197653	NA	rs35294099
QTS000010	ftp://ftp.ebi.ac.uk/pub/databases/spot/eQTL/sumstats/QTS000010/QTD000084/QTD000084.all.tsv.gz	ILMN_1692281	12	123186227	CAAA	C	chr12_123186227_CAAA_C	45	0.0753846	0.952703	-0.00910354	0.153361	INDEL	49	650	0.93922	ENSG00000197653	ENSG00000197653	NA	rs1411372804
QTS000010	ftp://ftp.ebi.ac.uk/pub/databases/spot/eQTL/sumstats/QTS000010/QTD000084/QTD000084.all.tsv.gz	ILMN_1692281	12	123186227	CAAA	C	chr12_123186227_CAAA_C	45	0.0753846	0.952703	-0.00910354	0.153361	INDEL	49	650	0.93922	ENSG00000197653	ENSG00000197653	NA	rs147673154
QTS000010	ftp://ftp.ebi.ac.uk/pub/databases/spot/eQTL/sumstats/QTS000010/QTD000084/QTD000084.all.tsv.gz	ILMN_1700380	12	123186227	CA	C	chr12_123186227_CA_C	13	0.02	0.933561	0.0260449	0.312164	INDEL	13	650	0.44653	ENSG00000185344	ENSG00000185344	NA	rs1393209350
QTS000010	ftp://ftp.ebi.ac.uk/pub/databases/spot/eQTL/sumstats/QTS000010/QTD000084/QTD000084.all.tsv.gz	ILMN_1700380	12	123186227	CA	C	chr12_123186227_CA_C	13	0.02	0.933561	0.0260449	0.312164	INDEL	13	650	0.44653	ENSG00000185344	ENSG00000185344	NA	rs543250155
QTS000010	ftp://ftp.ebi.ac.uk/pub/databases/spot/eQTL/sumstats/QTS000010/QTD000084/QTD000084.all.tsv.gz	ILMN_1700380	12	123186227	CAA	C	chr12_123186227_CAA_C	158	0.289231	0.399204	-0.0630757	0.0747158	INDEL	462	650	0.85315	ENSG00000185344	ENSG00000185344	NA	rs145624689
QTS000010	ftp://ftp.ebi.ac.uk/pub/databases/spot/eQTL/sumstats/QTS000010/QTD000084/QTD000084.all.tsv.gz	ILMN_1700380	12	123186227	CAA	C	chr12_123186227_CAA_C	158	0.289231	0.399204	-0.0630757	0.0747158	INDEL	462	650	0.85315	ENSG00000185344	ENSG00000185344	NA	rs35294099
QTS000010	ftp://ftp.ebi.ac.uk/pub/databases/spot/eQTL/sumstats/QTS000010/QTD000084/QTD000084.all.tsv.gz	ILMN_1700380	12	123186227	CAAA	C	chr12_123186227_CAAA_C	45	0.0753846	0.663646	-0.0569676	0.130869	INDEL	49	650	0.93922	ENSG00000185344	ENSG00000185344	NA	rs1411372804
QTS000010	ftp://ftp.ebi.ac.uk/pub/databases/spot/eQTL/sumstats/QTS000010/QTD000084/QTD000084.all.tsv.gz	ILMN_1700380	12	123186227	CAAA	C	chr12_123186227_CAAA_C	45	0.0753846	0.663646	-0.0569676	0.130869	INDEL	49	650	0.93922	ENSG00000185344	ENSG00000185344	NA	rs147673154
QTS000010	ftp://ftp.ebi.ac.uk/pub/databases/spot/eQTL/sumstats/QTS000010/QTD000084/QTD000084.all.tsv.gz	ILMN_1701905	12	123186227	CA	C	chr12_123186227_CA_C	13	0.02	0.249953	0.426571	0.370087	INDEL	13	650	0.44653	ENSG00000130783	ENSG00000130783	NA	rs1393209350
QTS000010	ftp://ftp.ebi.ac.uk/pub/databases/spot/eQTL/sumstats/QTS000010/QTD000084/QTD000084.all.tsv.gz	ILMN_1701905	12	123186227	CA	C	chr12_123186227_CA_C	13	0.02	0.249953	0.426571	0.370087	INDEL	13	650	0.44653	ENSG00000130783	ENSG00000130783	NA	rs543250155
QTS000010	ftp://ftp.ebi.ac.uk/pub/databases/spot/eQTL/sumstats/QTS000010/QTD000084/QTD000084.all.tsv.gz	ILMN_1701905	12	123186227	CAA	C	chr12_123186227_CAA_C	158	0.289231	0.678968	-0.0368055	0.0888456	INDEL	462	650	0.85315	ENSG00000130783	ENSG00000130783	NA	rs145624689
QTS000010	ftp://ftp.ebi.ac.uk/pub/databases/spot/eQTL/sumstats/QTS000010/QTD000084/QTD000084.all.tsv.gz	ILMN_1701905	12	123186227	CAA	C	chr12_123186227_CAA_C	158	0.289231	0.678968	-0.0368055	0.0888456	INDEL	462	650	0.85315	ENSG00000130783	ENSG00000130783	NA	rs35294099
QTS000010	ftp://ftp.ebi.ac.uk/pub/databases/spot/eQTL/sumstats/QTS000010/QTD000084/QTD000084.all.tsv.gz	ILMN_1701905	12	123186227	CAAA	C	chr12_123186227_CAAA_C	45	0.0753846	0.863392	0.0267811	0.155523	INDEL	49	650	0.93922	ENSG00000130783	ENSG00000130783	NA	rs1411372804
QTS000010	ftp://ftp.ebi.ac.uk/pub/databases/spot/eQTL/sumstats/QTS000010/QTD000084/QTD000084.all.tsv.gz	ILMN_1701905	12	123186227	CAAA	C	chr12_123186227_CAAA_C	45	0.0753846	0.863392	0.0267811	0.155523	INDEL	49	650	0.93922	ENSG00000130783	ENSG00000130783	NA	rs147673154
QTS000010	ftp://ftp.ebi.ac.uk/pub/databases/spot/eQTL/sumstats/QTS000010/QTD000084/QTD000084.all.tsv.gz	ILMN_1704019	12	123186227	CA	C	chr12_123186227_CA_C	13	0.02	0.63556	0.17117	0.360826	INDEL	13	650	0.44653	ENSG00000111325	ENSG00000111325	NA	rs1393209350
QTS000010	ftp://ftp.ebi.ac.uk/pub/databases/spot/eQTL/sumstats/QTS000010/QTD000084/QTD000084.all.tsv.gz	ILMN_1704019	12	123186227	CA	C	chr12_123186227_CA_C	13	0.02	0.63556	0.17117	0.360826	INDEL	13	650	0.44653	ENSG00000111325	ENSG00000111325	NA	rs543250155
QTS000010	ftp://ftp.ebi.ac.uk/pub/databases/spot/eQTL/sumstats/QTS000010/QTD000084/QTD000084.all.tsv.gz	ILMN_1704019	12	123186227	CAA	C	chr12_123186227_CAA_C	158	0.289231	0.881778	0.012873	0.0864896	INDEL	462	650	0.85315	ENSG00000111325	ENSG00000111325	NA	rs145624689
QTS000010	ftp://ftp.ebi.ac.uk/pub/databases/spot/eQTL/sumstats/QTS000010/QTD000084/QTD000084.all.tsv.gz	ILMN_1704019	12	123186227	CAA	C	chr12_123186227_CAA_C	158	0.289231	0.881778	0.012873	0.0864896	INDEL	462	650	0.85315	ENSG00000111325	ENSG00000111325	NA	rs35294099
QTS000010	ftp://ftp.ebi.ac.uk/pub/databases/spot/eQTL/sumstats/QTS000010/QTD000084/QTD000084.all.tsv.gz	ILMN_1704019	12	123186227	CAAA	C	chr12_123186227_CAAA_C	45	0.0753846	0.998415	-0.000300844	0.151369	INDEL	49	650	0.93922	ENSG00000111325	ENSG00000111325	NA	rs1411372804
QTS000010	ftp://ftp.ebi.ac.uk/pub/databases/spot/eQTL/sumstats/QTS000010/QTD000084/QTD000084.all.tsv.gz	ILMN_1704019	12	123186227	CAAA	C	chr12_123186227_CAAA_C	45	0.0753846	0.998415	-0.000300844	0.151369	INDEL	49	650	0.93922	ENSG00000111325	ENSG00000111325	NA	rs147673154
QTS000010	ftp://ftp.ebi.ac.uk/pub/databases/spot/eQTL/sumstats/QTS000010/QTD000084/QTD000084.all.tsv.gz	ILMN_1706345	12	123186227	CA	C	chr12_123186227_CA_C	13	0.02	0.758595	-0.111508	0.362513	INDEL	13	650	0.44653	ENSG00000168778	ENSG00000168778	NA	rs1393209350
QTS000010	ftp://ftp.ebi.ac.uk/pub/databases/spot/eQTL/sumstats/QTS000010/QTD000084/QTD000084.all.tsv.gz	ILMN_1706345	12	123186227	CA	C	chr12_123186227_CA_C	13	0.02	0.758595	-0.111508	0.362513	INDEL	13	650	0.44653	ENSG00000168778	ENSG00000168778	NA	rs543250155
QTS000010	ftp://ftp.ebi.ac.uk/pub/databases/spot/eQTL/sumstats/QTS000010/QTD000084/QTD000084.all.tsv.gz	ILMN_1706345	12	123186227	CAA	C	chr12_123186227_CAA_C	158	0.289231	0.99482	0.000564541	0.0868786	INDEL	462	650	0.85315	ENSG00000168778	ENSG00000168778	NA	rs145624689
QTS000010	ftp://ftp.ebi.ac.uk/pub/databases/spot/eQTL/sumstats/QTS000010/QTD000084/QTD000084.all.tsv.gz	ILMN_1706345	12	123186227	CAA	C	chr12_123186227_CAA_C	158	0.289231	0.99482	0.000564541	0.0868786	INDEL	462	650	0.85315	ENSG00000168778	ENSG00000168778	NA	rs35294099
QTS000010	ftp://ftp.ebi.ac.uk/pub/databases/spot/eQTL/sumstats/QTS000010/QTD000084/QTD000084.all.tsv.gz	ILMN_1706345	12	123186227	CAAA	C	chr12_123186227_CAAA_C	45	0.0753846	0.747922	-0.0488995	0.152019	INDEL	49	650	0.93922	ENSG00000168778	ENSG00000168778	NA	rs1411372804
QTS000010	ftp://ftp.ebi.ac.uk/pub/databases/spot/eQTL/sumstats/QTS000010/QTD000084/QTD000084.all.tsv.gz	ILMN_1706345	12	123186227	CAAA	C	chr12_123186227_CAAA_C	45	0.0753846	0.747922	-0.0488995	0.152019	INDEL	49	650	0.93922	ENSG00000168778	ENSG00000168778	NA	rs147673154
QTS000010	ftp://ftp.ebi.ac.uk/pub/databases/spot/eQTL/sumstats/QTS000010/QTD000084/QTD000084.all.tsv.gz	ILMN_1710427	12	123186227	CA	C	chr12_123186227_CA_C	13	0.02	0.450832	-0.149322	0.197781	INDEL	13	650	0.44653	ENSG00000139722	ENSG00000139722	NA	rs1393209350
QTS000010	ftp://ftp.ebi.ac.uk/pub/databases/spot/eQTL/sumstats/QTS000010/QTD000084/QTD000084.all.tsv.gz	ILMN_1710427	12	123186227	CA	C	chr12_123186227_CA_C	13	0.02	0.450832	-0.149322	0.197781	INDEL	13	650	0.44653	ENSG00000139722	ENSG00000139722	NA	rs543250155
QTS000010	ftp://ftp.ebi.ac.uk/pub/databases/spot/eQTL/sumstats/QTS000010/QTD000084/QTD000084.all.tsv.gz	ILMN_1710427	12	123186227	CAA	C	chr12_123186227_CAA_C	158	0.289231	0.449386	-0.0358948	0.0473921	INDEL	462	650	0.85315	ENSG00000139722	ENSG00000139722	NA	rs145624689
QTS000010	ftp://ftp.ebi.ac.uk/pub/databases/spot/eQTL/sumstats/QTS000010/QTD000084/QTD000084.all.tsv.gz	ILMN_1710427	12	123186227	CAA	C	chr12_123186227_CAA_C	158	0.289231	0.449386	-0.0358948	0.0473921	INDEL	462	650	0.85315	ENSG00000139722	ENSG00000139722	NA	rs35294099
QTS000010	ftp://ftp.ebi.ac.uk/pub/databases/spot/eQTL/sumstats/QTS000010/QTD000084/QTD000084.all.tsv.gz	ILMN_1710427	12	123186227	CAAA	C	chr12_123186227_CAAA_C	45	0.0753846	0.915028	0.00886484	0.0830153	INDEL	49	650	0.93922	ENSG00000139722	ENSG00000139722	NA	rs1411372804
QTS000010	ftp://ftp.ebi.ac.uk/pub/databases/spot/eQTL/sumstats/QTS000010/QTD000084/QTD000084.all.tsv.gz	ILMN_1710427	12	123186227	CAAA	C	chr12_123186227_CAAA_C	45	0.0753846	0.915028	0.00886484	0.0830153	INDEL	49	650	0.93922	ENSG00000139722	ENSG00000139722	NA	rs147673154
QTS000010	ftp://ftp.ebi.ac.uk/pub/databases/spot/eQTL/sumstats/QTS000010/QTD000084/QTD000084.all.tsv.gz	ILMN_1711699	12	123186227	CA	C	chr12_123186227_CA_C	13	0.02	0.80286	-0.0845762	0.338493	INDEL	13	650	0.44653	ENSG00000130787	ENSG00000130787	NA	rs1393209350
QTS000010	ftp://ftp.ebi.ac.uk/pub/databases/spot/eQTL/sumstats/QTS000010/QTD000084/QTD000084.all.tsv.gz	ILMN_1711699	12	123186227	CA	C	chr12_123186227_CA_C	13	0.02	0.80286	-0.0845762	0.338493	INDEL	13	650	0.44653	ENSG00000130787	ENSG00000130787	NA	rs543250155
QTS000010	ftp://ftp.ebi.ac.uk/pub/databases/spot/eQTL/sumstats/QTS000010/QTD000084/QTD000084.all.tsv.gz	ILMN_1711699	12	123186227	CAA	C	chr12_123186227_CAA_C	158	0.289231	0.159563	0.114006	0.080859	INDEL	462	650	0.85315	ENSG00000130787	ENSG00000130787	NA	rs145624689
QTS000010	ftp://ftp.ebi.ac.uk/pub/databases/spot/eQTL/sumstats/QTS000010/QTD000084/QTD000084.all.tsv.gz	ILMN_1711699	12	123186227	CAA	C	chr12_123186227_CAA_C	158	0.289231	0.159563	0.114006	0.080859	INDEL	462	650	0.85315	ENSG00000130787	ENSG00000130787	NA	rs35294099
QTS000010	ftp://ftp.ebi.ac.uk/pub/databases/spot/eQTL/sumstats/QTS000010/QTD000084/QTD000084.all.tsv.gz	ILMN_1711699	12	123186227	CAAA	C	chr12_123186227_CAAA_C	45	0.0753846	0.0620054	-0.264409	0.141166	INDEL	49	650	0.93922	ENSG00000130787	ENSG00000130787	NA	rs1411372804
QTS000010	ftp://ftp.ebi.ac.uk/pub/databases/spot/eQTL/sumstats/QTS000010/QTD000084/QTD000084.all.tsv.gz	ILMN_1711699	12	123186227	CAAA	C	chr12_123186227_CAAA_C	45	0.0753846	0.0620054	-0.264409	0.141166	INDEL	49	650	0.93922	ENSG00000130787	ENSG00000130787	NA	rs147673154
QTS000010	ftp://ftp.ebi.ac.uk/pub/databases/spot/eQTL/sumstats/QTS000010/QTD000084/QTD000084.all.tsv.gz	ILMN_1723058	12	123186227	CA	C	chr12_123186227_CA_C	13	0.02	0.717383	0.096447	0.266216	INDEL	13	650	0.44653	ENSG00000130779	ENSG00000130779	NA	rs1393209350
QTS000010	ftp://ftp.ebi.ac.uk/pub/databases/spot/eQTL/sumstats/QTS000010/QTD000084/QTD000084.all.tsv.gz	ILMN_1723058	12	123186227	CA	C	chr12_123186227_CA_C	13	0.02	0.717383	0.096447	0.266216	INDEL	13	650	0.44653	ENSG00000130779	ENSG00000130779	NA	rs543250155
QTS000010	ftp://ftp.ebi.ac.uk/pub/databases/spot/eQTL/sumstats/QTS000010/QTD000084/QTD000084.all.tsv.gz	ILMN_1723058	12	123186227	CAA	C	chr12_123186227_CAA_C	158	0.289231	0.226266	-0.0771763	0.0636535	INDEL	462	650	0.85315	ENSG00000130779	ENSG00000130779	NA	rs145624689
QTS000010	ftp://ftp.ebi.ac.uk/pub/databases/spot/eQTL/sumstats/QTS000010/QTD000084/QTD000084.all.tsv.gz	ILMN_1723058	12	123186227	CAA	C	chr12_123186227_CAA_C	158	0.289231	0.226266	-0.0771763	0.0636535	INDEL	462	650	0.85315	ENSG00000130779	ENSG00000130779	NA	rs35294099
QTS000010	ftp://ftp.ebi.ac.uk/pub/databases/spot/eQTL/sumstats/QTS000010/QTD000084/QTD000084.all.tsv.gz	ILMN_1723058	12	123186227	CAAA	C	chr12_123186227_CAAA_C	45	0.0753846	0.937629	-0.00874468	0.111662	INDEL	49	650	0.93922	ENSG00000130779	ENSG00000130779	NA	rs1411372804
QTS000010	ftp://ftp.ebi.ac.uk/pub/databases/spot/eQTL/sumstats/QTS000010/QTD000084/QTD000084.all.tsv.gz	ILMN_1723058	12	123186227	CAAA	C	chr12_123186227_CAAA_C	45	0.0753846	0.937629	-0.00874468	0.111662	INDEL	49	650	0.93922	ENSG00000130779	ENSG00000130779	NA	rs147673154
QTS000010	ftp://ftp.ebi.ac.uk/pub/databases/spot/eQTL/sumstats/QTS000010/QTD000084/QTD000084.all.tsv.gz	ILMN_1725187	12	123186227	CA	C	chr12_123186227_CA_C	13	0.02	0.335145	-0.307626	0.318683	INDEL	13	650	0.44653	ENSG00000090975	ENSG00000090975	NA	rs1393209350
QTS000010	ftp://ftp.ebi.ac.uk/pub/databases/spot/eQTL/sumstats/QTS000010/QTD000084/QTD000084.all.tsv.gz	ILMN_1725187	12	123186227	CA	C	chr12_123186227_CA_C	13	0.02	0.335145	-0.307626	0.318683	INDEL	13	650	0.44653	ENSG00000090975	ENSG00000090975	NA	rs543250155
QTS000010	ftp://ftp.ebi.ac.uk/pub/databases/spot/eQTL/sumstats/QTS000010/QTD000084/QTD000084.all.tsv.gz	ILMN_1725187	12	123186227	CAA	C	chr12_123186227_CAA_C	158	0.289231	0.956716	-0.00415421	0.0764772	INDEL	462	650	0.85315	ENSG00000090975	ENSG00000090975	NA	rs145624689
QTS000010	ftp://ftp.ebi.ac.uk/pub/databases/spot/eQTL/sumstats/QTS000010/QTD000084/QTD000084.all.tsv.gz	ILMN_1725187	12	123186227	CAA	C	chr12_123186227_CAA_C	158	0.289231	0.956716	-0.00415421	0.0764772	INDEL	462	650	0.85315	ENSG00000090975	ENSG00000090975	NA	rs35294099
QTS000010	ftp://ftp.ebi.ac.uk/pub/databases/spot/eQTL/sumstats/QTS000010/QTD000084/QTD000084.all.tsv.gz	ILMN_1725187	12	123186227	CAAA	C	chr12_123186227_CAAA_C	45	0.0753846	0.4224	-0.107407	0.133703	INDEL	49	650	0.93922	ENSG00000090975	ENSG00000090975	NA	rs1411372804
QTS000010	ftp://ftp.ebi.ac.uk/pub/databases/spot/eQTL/sumstats/QTS000010/QTD000084/QTD000084.all.tsv.gz	ILMN_1725187	12	123186227	CAAA	C	chr12_123186227_CAAA_C	45	0.0753846	0.4224	-0.107407	0.133703	INDEL	49	650	0.93922	ENSG00000090975	ENSG00000090975	NA	rs147673154
QTS000010	ftp://ftp.ebi.ac.uk/pub/databases/spot/eQTL/sumstats/QTS000010/QTD000084/QTD000084.all.tsv.gz	ILMN_1725571	12	123186227	CA	C	chr12_123186227_CA_C	13	0.02	0.141269	-0.52878	0.358532	INDEL	13	650	0.44653	ENSG00000197653	ENSG00000197653	NA	rs1393209350
QTS000010	ftp://ftp.ebi.ac.uk/pub/databases/spot/eQTL/sumstats/QTS000010/QTD000084/QTD000084.all.tsv.gz	ILMN_1725571	12	123186227	CA	C	chr12_123186227_CA_C	13	0.02	0.141269	-0.52878	0.358532	INDEL	13	650	0.44653	ENSG00000197653	ENSG00000197653	NA	rs543250155
QTS000010	ftp://ftp.ebi.ac.uk/pub/databases/spot/eQTL/sumstats/QTS000010/QTD000084/QTD000084.all.tsv.gz	ILMN_1725571	12	123186227	CAA	C	chr12_123186227_CAA_C	158	0.289231	0.278301	-0.0934535	0.086049	INDEL	462	650	0.85315	ENSG00000197653	ENSG00000197653	NA	rs145624689
QTS000010	ftp://ftp.ebi.ac.uk/pub/databases/spot/eQTL/sumstats/QTS000010/QTD000084/QTD000084.all.tsv.gz	ILMN_1725571	12	123186227	CAA	C	chr12_123186227_CAA_C	158	0.289231	0.278301	-0.0934535	0.086049	INDEL	462	650	0.85315	ENSG00000197653	ENSG00000197653	NA	rs35294099
QTS000010	ftp://ftp.ebi.ac.uk/pub/databases/spot/eQTL/sumstats/QTS000010/QTD000084/QTD000084.all.tsv.gz	ILMN_1725571	12	123186227	CAAA	C	chr12_123186227_CAAA_C	45	0.0753846	0.696949	0.0587989	0.150842	INDEL	49	650	0.93922	ENSG00000197653	ENSG00000197653	NA	rs1411372804
QTS000010	ftp://ftp.ebi.ac.uk/pub/databases/spot/eQTL/sumstats/QTS000010/QTD000084/QTD000084.all.tsv.gz	ILMN_1725571	12	123186227	CAAA	C	chr12_123186227_CAAA_C	45	0.0753846	0.696949	0.0587989	0.150842	INDEL	49	650	0.93922	ENSG00000197653	ENSG00000197653	NA	rs147673154
QTS000010	ftp://ftp.ebi.ac.uk/pub/databases/spot/eQTL/sumstats/QTS000010/QTD000084/QTD000084.all.tsv.gz	ILMN_1725666	12	123186227	CA	C	chr12_123186227_CA_C	13	0.02	0.540128	0.188868	0.307954	INDEL	13	650	0.44653	ENSG00000111358	ENSG00000111358	NA	rs1393209350
QTS000010	ftp://ftp.ebi.ac.uk/pub/databases/spot/eQTL/sumstats/QTS000010/QTD000084/QTD000084.all.tsv.gz	ILMN_1725666	12	123186227	CA	C	chr12_123186227_CA_C	13	0.02	0.540128	0.188868	0.307954	INDEL	13	650	0.44653	ENSG00000111358	ENSG00000111358	NA	rs543250155
QTS000010	ftp://ftp.ebi.ac.uk/pub/databases/spot/eQTL/sumstats/QTS000010/QTD000084/QTD000084.all.tsv.gz	ILMN_1725666	12	123186227	CAA	C	chr12_123186227_CAA_C	158	0.289231	0.753137	-0.023239	0.073825	INDEL	462	650	0.85315	ENSG00000111358	ENSG00000111358	NA	rs145624689
QTS000010	ftp://ftp.ebi.ac.uk/pub/databases/spot/eQTL/sumstats/QTS000010/QTD000084/QTD000084.all.tsv.gz	ILMN_1725666	12	123186227	CAA	C	chr12_123186227_CAA_C	158	0.289231	0.753137	-0.023239	0.073825	INDEL	462	650	0.85315	ENSG00000111358	ENSG00000111358	NA	rs35294099
QTS000010	ftp://ftp.ebi.ac.uk/pub/databases/spot/eQTL/sumstats/QTS000010/QTD000084/QTD000084.all.tsv.gz	ILMN_1725666	12	123186227	CAAA	C	chr12_123186227_CAAA_C	45	0.0753846	0.366153	0.116794	0.12905	INDEL	49	650	0.93922	ENSG00000111358	ENSG00000111358	NA	rs1411372804
QTS000010	ftp://ftp.ebi.ac.uk/pub/databases/spot/eQTL/sumstats/QTS000010/QTD000084/QTD000084.all.tsv.gz	ILMN_1725666	12	123186227	CAAA	C	chr12_123186227_CAAA_C	45	0.0753846	0.366153	0.116794	0.12905	INDEL	49	650	0.93922	ENSG00000111358	ENSG00000111358	NA	rs147673154
QTS000010	ftp://ftp.ebi.ac.uk/pub/databases/spot/eQTL/sumstats/QTS000010/QTD000084/QTD000084.all.tsv.gz	ILMN_1731107	12	123186227	CA	C	chr12_123186227_CA_C	13	0.02	0.73614	-0.10837	0.321313	INDEL	13	650	0.44653	ENSG00000119242	ENSG00000119242	NA	rs1393209350
QTS000010	ftp://ftp.ebi.ac.uk/pub/databases/spot/eQTL/sumstats/QTS000010/QTD000084/QTD000084.all.tsv.gz	ILMN_1731107	12	123186227	CA	C	chr12_123186227_CA_C	13	0.02	0.73614	-0.10837	0.321313	INDEL	13	650	0.44653	ENSG00000119242	ENSG00000119242	NA	rs543250155
QTS000010	ftp://ftp.ebi.ac.uk/pub/databases/spot/eQTL/sumstats/QTS000010/QTD000084/QTD000084.all.tsv.gz	ILMN_1731107	12	123186227	CAA	C	chr12_123186227_CAA_C	158	0.289231	0.708921	0.0287672	0.0769899	INDEL	462	650	0.85315	ENSG00000119242	ENSG00000119242	NA	rs145624689
QTS000010	ftp://ftp.ebi.ac.uk/pub/databases/spot/eQTL/sumstats/QTS000010/QTD000084/QTD000084.all.tsv.gz	ILMN_1731107	12	123186227	CAA	C	chr12_123186227_CAA_C	158	0.289231	0.708921	0.0287672	0.0769899	INDEL	462	650	0.85315	ENSG00000119242	ENSG00000119242	NA	rs35294099
QTS000010	ftp://ftp.ebi.ac.uk/pub/databases/spot/eQTL/sumstats/QTS000010/QTD000084/QTD000084.all.tsv.gz	ILMN_1731107	12	123186227	CAAA	C	chr12_123186227_CAAA_C	45	0.0753846	0.168856	-0.185293	0.134358	INDEL	49	650	0.93922	ENSG00000119242	ENSG00000119242	NA	rs1411372804
QTS000010	ftp://ftp.ebi.ac.uk/pub/databases/spot/eQTL/sumstats/QTS000010/QTD000084/QTD000084.all.tsv.gz	ILMN_1731107	12	123186227	CAAA	C	chr12_123186227_CAAA_C	45	0.0753846	0.168856	-0.185293	0.134358	INDEL	49	650	0.93922	ENSG00000119242	ENSG00000119242	NA	rs147673154
QTS000010	ftp://ftp.ebi.ac.uk/pub/databases/spot/eQTL/sumstats/QTS000010/QTD000084/QTD000084.all.tsv.gz	ILMN_1732516	12	123186227	CA	C	chr12_123186227_CA_C	13	0.02	0.554298	-0.159617	0.269634	INDEL	13	650	0.44653	ENSG00000184445	ENSG00000184445	NA	rs1393209350
QTS000010	ftp://ftp.ebi.ac.uk/pub/databases/spot/eQTL/sumstats/QTS000010/QTD000084/QTD000084.all.tsv.gz	ILMN_1732516	12	123186227	CA	C	chr12_123186227_CA_C	13	0.02	0.554298	-0.159617	0.269634	INDEL	13	650	0.44653	ENSG00000184445	ENSG00000184445	NA	rs543250155
QTS000010	ftp://ftp.ebi.ac.uk/pub/databases/spot/eQTL/sumstats/QTS000010/QTD000084/QTD000084.all.tsv.gz	ILMN_1732516	12	123186227	CAA	C	chr12_123186227_CAA_C	158	0.289231	0.814455	-0.015183	0.0646405	INDEL	462	650	0.85315	ENSG00000184445	ENSG00000184445	NA	rs145624689
QTS000010	ftp://ftp.ebi.ac.uk/pub/databases/spot/eQTL/sumstats/QTS000010/QTD000084/QTD000084.all.tsv.gz	ILMN_1732516	12	123186227	CAA	C	chr12_123186227_CAA_C	158	0.289231	0.814455	-0.015183	0.0646405	INDEL	462	650	0.85315	ENSG00000184445	ENSG00000184445	NA	rs35294099
QTS000010	ftp://ftp.ebi.ac.uk/pub/databases/spot/eQTL/sumstats/QTS000010/QTD000084/QTD000084.all.tsv.gz	ILMN_1732516	12	123186227	CAAA	C	chr12_123186227_CAAA_C	45	0.0753846	0.11849	0.176417	0.112692	INDEL	49	650	0.93922	ENSG00000184445	ENSG00000184445	NA	rs1411372804
QTS000010	ftp://ftp.ebi.ac.uk/pub/databases/spot/eQTL/sumstats/QTS000010/QTD000084/QTD000084.all.tsv.gz	ILMN_1732516	12	123186227	CAAA	C	chr12_123186227_CAAA_C	45	0.0753846	0.11849	0.176417	0.112692	INDEL	49	650	0.93922	ENSG00000184445	ENSG00000184445	NA	rs147673154
QTS000010	ftp://ftp.ebi.ac.uk/pub/databases/spot/eQTL/sumstats/QTS000010/QTD000084/QTD000084.all.tsv.gz	ILMN_1739943	12	123186227	CA	C	chr12_123186227_CA_C	13	0.02	0.370086	-0.218014	0.242881	INDEL	13	650	0.44653	ENSG00000139697	ENSG00000139697	NA	rs1393209350
QTS000010	ftp://ftp.ebi.ac.uk/pub/databases/spot/eQTL/sumstats/QTS000010/QTD000084/QTD000084.all.tsv.gz	ILMN_1739943	12	123186227	CA	C	chr12_123186227_CA_C	13	0.02	0.370086	-0.218014	0.242881	INDEL	13	650	0.44653	ENSG00000139697	ENSG00000139697	NA	rs543250155
QTS000010	ftp://ftp.ebi.ac.uk/pub/databases/spot/eQTL/sumstats/QTS000010/QTD000084/QTD000084.all.tsv.gz	ILMN_1739943	12	123186227	CAA	C	chr12_123186227_CAA_C	158	0.289231	0.0108626	0.147775	0.0576672	INDEL	462	650	0.85315	ENSG00000139697	ENSG00000139697	NA	rs145624689
QTS000010	ftp://ftp.ebi.ac.uk/pub/databases/spot/eQTL/sumstats/QTS000010/QTD000084/QTD000084.all.tsv.gz	ILMN_1739943	12	123186227	CAA	C	chr12_123186227_CAA_C	158	0.289231	0.0108626	0.147775	0.0576672	INDEL	462	650	0.85315	ENSG00000139697	ENSG00000139697	NA	rs35294099
QTS000010	ftp://ftp.ebi.ac.uk/pub/databases/spot/eQTL/sumstats/QTS000010/QTD000084/QTD000084.all.tsv.gz	ILMN_1739943	12	123186227	CAAA	C	chr12_123186227_CAAA_C	45	0.0753846	0.844823	-0.0199769	0.101979	INDEL	49	650	0.93922	ENSG00000139697	ENSG00000139697	NA	rs1411372804
QTS000010	ftp://ftp.ebi.ac.uk/pub/databases/spot/eQTL/sumstats/QTS000010/QTD000084/QTD000084.all.tsv.gz	ILMN_1739943	12	123186227	CAAA	C	chr12_123186227_CAAA_C	45	0.0753846	0.844823	-0.0199769	0.101979	INDEL	49	650	0.93922	ENSG00000139697	ENSG00000139697	NA	rs147673154
QTS000010	ftp://ftp.ebi.ac.uk/pub/databases/spot/eQTL/sumstats/QTS000010/QTD000084/QTD000084.all.tsv.gz	ILMN_1750497	12	123186227	CA	C	chr12_123186227_CA_C	13	0.02	0.856122	-0.0639169	0.35223	INDEL	13	650	0.44653	ENSG00000182782	ENSG00000182782	NA	rs1393209350
QTS000010	ftp://ftp.ebi.ac.uk/pub/databases/spot/eQTL/sumstats/QTS000010/QTD000084/QTD000084.all.tsv.gz	ILMN_1750497	12	123186227	CA	C	chr12_123186227_CA_C	13	0.02	0.856122	-0.0639169	0.35223	INDEL	13	650	0.44653	ENSG00000182782	ENSG00000182782	NA	rs543250155
QTS000010	ftp://ftp.ebi.ac.uk/pub/databases/spot/eQTL/sumstats/QTS000010/QTD000084/QTD000084.all.tsv.gz	ILMN_1750497	12	123186227	CAA	C	chr12_123186227_CAA_C	158	0.289231	0.94059	0.00629572	0.0844052	INDEL	462	650	0.85315	ENSG00000182782	ENSG00000182782	NA	rs145624689
QTS000010	ftp://ftp.ebi.ac.uk/pub/databases/spot/eQTL/sumstats/QTS000010/QTD000084/QTD000084.all.tsv.gz	ILMN_1750497	12	123186227	CAA	C	chr12_123186227_CAA_C	158	0.289231	0.94059	0.00629572	0.0844052	INDEL	462	650	0.85315	ENSG00000182782	ENSG00000182782	NA	rs35294099
QTS000010	ftp://ftp.ebi.ac.uk/pub/databases/spot/eQTL/sumstats/QTS000010/QTD000084/QTD000084.all.tsv.gz	ILMN_1750497	12	123186227	CAAA	C	chr12_123186227_CAAA_C	45	0.0753846	0.843804	0.0291274	0.147708	INDEL	49	650	0.93922	ENSG00000182782	ENSG00000182782	NA	rs1411372804
QTS000010	ftp://ftp.ebi.ac.uk/pub/databases/spot/eQTL/sumstats/QTS000010/QTD000084/QTD000084.all.tsv.gz	ILMN_1750497	12	123186227	CAAA	C	chr12_123186227_CAAA_C	45	0.0753846	0.843804	0.0291274	0.147708	INDEL	49	650	0.93922	ENSG00000182782	ENSG00000182782	NA	rs147673154
QTS000010	ftp://ftp.ebi.ac.uk/pub/databases/spot/eQTL/sumstats/QTS000010/QTD000084/QTD000084.all.tsv.gz	ILMN_1753716	12	123186227	CA	C	chr12_123186227_CA_C	13	0.02	0.890709	0.0221251	0.160886	INDEL	13	650	0.44653	ENSG00000111361	ENSG00000111361	NA	rs1393209350
QTS000010	ftp://ftp.ebi.ac.uk/pub/databases/spot/eQTL/sumstats/QTS000010/QTD000084/QTD000084.all.tsv.gz	ILMN_1753716	12	123186227	CA	C	chr12_123186227_CA_C	13	0.02	0.890709	0.0221251	0.160886	INDEL	13	650	0.44653	ENSG00000111361	ENSG00000111361	NA	rs543250155
QTS000010	ftp://ftp.ebi.ac.uk/pub/databases/spot/eQTL/sumstats/QTS000010/QTD000084/QTD000084.all.tsv.gz	ILMN_1753716	12	123186227	CAA	C	chr12_123186227_CAA_C	158	0.289231	0.969717	0.00146477	0.0385527	INDEL	462	650	0.85315	ENSG00000111361	ENSG00000111361	NA	rs145624689
QTS000010	ftp://ftp.ebi.ac.uk/pub/databases/spot/eQTL/sumstats/QTS000010/QTD000084/QTD000084.all.tsv.gz	ILMN_1753716	12	123186227	CAA	C	chr12_123186227_CAA_C	158	0.289231	0.969717	0.00146477	0.0385527	INDEL	462	650	0.85315	ENSG00000111361	ENSG00000111361	NA	rs35294099
QTS000010	ftp://ftp.ebi.ac.uk/pub/databases/spot/eQTL/sumstats/QTS000010/QTD000084/QTD000084.all.tsv.gz	ILMN_1753716	12	123186227	CAAA	C	chr12_123186227_CAAA_C	45	0.0753846	0.112164	0.107048	0.0671961	INDEL	49	650	0.93922	ENSG00000111361	ENSG00000111361	NA	rs1411372804
QTS000010	ftp://ftp.ebi.ac.uk/pub/databases/spot/eQTL/sumstats/QTS000010/QTD000084/QTD000084.all.tsv.gz	ILMN_1753716	12	123186227	CAAA	C	chr12_123186227_CAAA_C	45	0.0753846	0.112164	0.107048	0.0671961	INDEL	49	650	0.93922	ENSG00000111361	ENSG00000111361	NA	rs147673154
QTS000010	ftp://ftp.ebi.ac.uk/pub/databases/spot/eQTL/sumstats/QTS000010/QTD000084/QTD000084.all.tsv.gz	ILMN_1757910	12	123186227	CA	C	chr12_123186227_CA_C	13	0.02	0.131582	0.562167	0.371831	INDEL	13	650	0.44653	ENSG00000130787	ENSG00000130787	NA	rs1393209350
QTS000010	ftp://ftp.ebi.ac.uk/pub/databases/spot/eQTL/sumstats/QTS000010/QTD000084/QTD000084.all.tsv.gz	ILMN_1757910	12	123186227	CA	C	chr12_123186227_CA_C	13	0.02	0.131582	0.562167	0.371831	INDEL	13	650	0.44653	ENSG00000130787	ENSG00000130787	NA	rs543250155
QTS000010	ftp://ftp.ebi.ac.uk/pub/databases/spot/eQTL/sumstats/QTS000010/QTD000084/QTD000084.all.tsv.gz	ILMN_1757910	12	123186227	CAA	C	chr12_123186227_CAA_C	158	0.289231	0.561667	-0.0519278	0.0893776	INDEL	462	650	0.85315	ENSG00000130787	ENSG00000130787	NA	rs145624689
QTS000010	ftp://ftp.ebi.ac.uk/pub/databases/spot/eQTL/sumstats/QTS000010/QTD000084/QTD000084.all.tsv.gz	ILMN_1757910	12	123186227	CAA	C	chr12_123186227_CAA_C	158	0.289231	0.561667	-0.0519278	0.0893776	INDEL	462	650	0.85315	ENSG00000130787	ENSG00000130787	NA	rs35294099
QTS000010	ftp://ftp.ebi.ac.uk/pub/databases/spot/eQTL/sumstats/QTS000010/QTD000084/QTD000084.all.tsv.gz	ILMN_1757910	12	123186227	CAAA	C	chr12_123186227_CAAA_C	45	0.0753846	0.360293	0.143189	0.156292	INDEL	49	650	0.93922	ENSG00000130787	ENSG00000130787	NA	rs1411372804
QTS000010	ftp://ftp.ebi.ac.uk/pub/databases/spot/eQTL/sumstats/QTS000010/QTD000084/QTD000084.all.tsv.gz	ILMN_1757910	12	123186227	CAAA	C	chr12_123186227_CAAA_C	45	0.0753846	0.360293	0.143189	0.156292	INDEL	49	650	0.93922	ENSG00000130787	ENSG00000130787	NA	rs147673154
QTS000010	ftp://ftp.ebi.ac.uk/pub/databases/spot/eQTL/sumstats/QTS000010/QTD000084/QTD000084.all.tsv.gz	ILMN_1760954	12	123186227	CA	C	chr12_123186227_CA_C	13	0.02	0.806603	-0.0585223	0.238847	INDEL	13	650	0.44653	ENSG00000139726	ENSG00000139726	NA	rs1393209350
QTS000010	ftp://ftp.ebi.ac.uk/pub/databases/spot/eQTL/sumstats/QTS000010/QTD000084/QTD000084.all.tsv.gz	ILMN_1760954	12	123186227	CA	C	chr12_123186227_CA_C	13	0.02	0.806603	-0.0585223	0.238847	INDEL	13	650	0.44653	ENSG00000139726	ENSG00000139726	NA	rs543250155
QTS000010	ftp://ftp.ebi.ac.uk/pub/databases/spot/eQTL/sumstats/QTS000010/QTD000084/QTD000084.all.tsv.gz	ILMN_1760954	12	123186227	CAA	C	chr12_123186227_CAA_C	158	0.289231	0.633494	0.027309	0.0572172	INDEL	462	650	0.85315	ENSG00000139726	ENSG00000139726	NA	rs145624689
QTS000010	ftp://ftp.ebi.ac.uk/pub/databases/spot/eQTL/sumstats/QTS000010/QTD000084/QTD000084.all.tsv.gz	ILMN_1760954	12	123186227	CAA	C	chr12_123186227_CAA_C	158	0.289231	0.633494	0.027309	0.0572172	INDEL	462	650	0.85315	ENSG00000139726	ENSG00000139726	NA	rs35294099
QTS000010	ftp://ftp.ebi.ac.uk/pub/databases/spot/eQTL/sumstats/QTS000010/QTD000084/QTD000084.all.tsv.gz	ILMN_1760954	12	123186227	CAAA	C	chr12_123186227_CAAA_C	45	0.0753846	0.614898	0.0504262	0.100131	INDEL	49	650	0.93922	ENSG00000139726	ENSG00000139726	NA	rs1411372804
QTS000010	ftp://ftp.ebi.ac.uk/pub/databases/spot/eQTL/sumstats/QTS000010/QTD000084/QTD000084.all.tsv.gz	ILMN_1760954	12	123186227	CAAA	C	chr12_123186227_CAAA_C	45	0.0753846	0.614898	0.0504262	0.100131	INDEL	49	650	0.93922	ENSG00000139726	ENSG00000139726	NA	rs147673154
QTS000010	ftp://ftp.ebi.ac.uk/pub/databases/spot/eQTL/sumstats/QTS000010/QTD000084/QTD000084.all.tsv.gz	ILMN_1769301	12	123186227	CA	C	chr12_123186227_CA_C	13	0.02	0.111647	-0.575925	0.360996	INDEL	13	650	0.44653	ENSG00000250091	ENSG00000250091	NA	rs1393209350
QTS000010	ftp://ftp.ebi.ac.uk/pub/databases/spot/eQTL/sumstats/QTS000010/QTD000084/QTD000084.all.tsv.gz	ILMN_1769301	12	123186227	CA	C	chr12_123186227_CA_C	13	0.02	0.111647	-0.575925	0.360996	INDEL	13	650	0.44653	ENSG00000250091	ENSG00000250091	NA	rs543250155
QTS000010	ftp://ftp.ebi.ac.uk/pub/databases/spot/eQTL/sumstats/QTS000010/QTD000084/QTD000084.all.tsv.gz	ILMN_1769301	12	123186227	CAA	C	chr12_123186227_CAA_C	158	0.289231	0.950955	-0.00534665	0.0868559	INDEL	462	650	0.85315	ENSG00000250091	ENSG00000250091	NA	rs145624689
QTS000010	ftp://ftp.ebi.ac.uk/pub/databases/spot/eQTL/sumstats/QTS000010/QTD000084/QTD000084.all.tsv.gz	ILMN_1769301	12	123186227	CAA	C	chr12_123186227_CAA_C	158	0.289231	0.950955	-0.00534665	0.0868559	INDEL	462	650	0.85315	ENSG00000250091	ENSG00000250091	NA	rs35294099
QTS000010	ftp://ftp.ebi.ac.uk/pub/databases/spot/eQTL/sumstats/QTS000010/QTD000084/QTD000084.all.tsv.gz	ILMN_1769301	12	123186227	CAAA	C	chr12_123186227_CAAA_C	45	0.0753846	0.183692	-0.201962	0.151573	INDEL	49	650	0.93922	ENSG00000250091	ENSG00000250091	NA	rs1411372804
QTS000010	ftp://ftp.ebi.ac.uk/pub/databases/spot/eQTL/sumstats/QTS000010/QTD000084/QTD000084.all.tsv.gz	ILMN_1769301	12	123186227	CAAA	C	chr12_123186227_CAAA_C	45	0.0753846	0.183692	-0.201962	0.151573	INDEL	49	650	0.93922	ENSG00000250091	ENSG00000250091	NA	rs147673154
QTS000010	ftp://ftp.ebi.ac.uk/pub/databases/spot/eQTL/sumstats/QTS000010/QTD000084/QTD000084.all.tsv.gz	ILMN_1771260	12	123186227	CA	C	chr12_123186227_CA_C	13	0.02	0.146927	0.525831	0.361617	INDEL	13	650	0.44653	ENSG00000176383	ENSG00000176383	NA	rs1393209350
QTS000010	ftp://ftp.ebi.ac.uk/pub/databases/spot/eQTL/sumstats/QTS000010/QTD000084/QTD000084.all.tsv.gz	ILMN_1771260	12	123186227	CA	C	chr12_123186227_CA_C	13	0.02	0.146927	0.525831	0.361617	INDEL	13	650	0.44653	ENSG00000176383	ENSG00000176383	NA	rs543250155
QTS000010	ftp://ftp.ebi.ac.uk/pub/databases/spot/eQTL/sumstats/QTS000010/QTD000084/QTD000084.all.tsv.gz	ILMN_1771260	12	123186227	CAA	C	chr12_123186227_CAA_C	158	0.289231	0.252135	-0.0995433	0.0867618	INDEL	462	650	0.85315	ENSG00000176383	ENSG00000176383	NA	rs145624689
QTS000010	ftp://ftp.ebi.ac.uk/pub/databases/spot/eQTL/sumstats/QTS000010/QTD000084/QTD000084.all.tsv.gz	ILMN_1771260	12	123186227	CAA	C	chr12_123186227_CAA_C	158	0.289231	0.252135	-0.0995433	0.0867618	INDEL	462	650	0.85315	ENSG00000176383	ENSG00000176383	NA	rs35294099
QTS000010	ftp://ftp.ebi.ac.uk/pub/databases/spot/eQTL/sumstats/QTS000010/QTD000084/QTD000084.all.tsv.gz	ILMN_1771260	12	123186227	CAAA	C	chr12_123186227_CAAA_C	45	0.0753846	0.796166	0.0393349	0.152146	INDEL	49	650	0.93922	ENSG00000176383	ENSG00000176383	NA	rs1411372804
QTS000010	ftp://ftp.ebi.ac.uk/pub/databases/spot/eQTL/sumstats/QTS000010/QTD000084/QTD000084.all.tsv.gz	ILMN_1771260	12	123186227	CAAA	C	chr12_123186227_CAAA_C	45	0.0753846	0.796166	0.0393349	0.152146	INDEL	49	650	0.93922	ENSG00000176383	ENSG00000176383	NA	rs147673154
QTS000010	ftp://ftp.ebi.ac.uk/pub/databases/spot/eQTL/sumstats/QTS000010/QTD000084/QTD000084.all.tsv.gz	ILMN_1772845	12	123186227	CA	C	chr12_123186227_CA_C	13	0.02	0.816419	0.0525373	0.226112	INDEL	13	650	0.44653	ENSG00000184209	ENSG00000184209	NA	rs1393209350
QTS000010	ftp://ftp.ebi.ac.uk/pub/databases/spot/eQTL/sumstats/QTS000010/QTD000084/QTD000084.all.tsv.gz	ILMN_1772845	12	123186227	CA	C	chr12_123186227_CA_C	13	0.02	0.816419	0.0525373	0.226112	INDEL	13	650	0.44653	ENSG00000184209	ENSG00000184209	NA	rs543250155
QTS000010	ftp://ftp.ebi.ac.uk/pub/databases/spot/eQTL/sumstats/QTS000010/QTD000084/QTD000084.all.tsv.gz	ILMN_1772845	12	123186227	CAA	C	chr12_123186227_CAA_C	158	0.289231	0.867554	-0.00904347	0.0541833	INDEL	462	650	0.85315	ENSG00000184209	ENSG00000184209	NA	rs145624689
QTS000010	ftp://ftp.ebi.ac.uk/pub/databases/spot/eQTL/sumstats/QTS000010/QTD000084/QTD000084.all.tsv.gz	ILMN_1772845	12	123186227	CAA	C	chr12_123186227_CAA_C	158	0.289231	0.867554	-0.00904347	0.0541833	INDEL	462	650	0.85315	ENSG00000184209	ENSG00000184209	NA	rs35294099
QTS000010	ftp://ftp.ebi.ac.uk/pub/databases/spot/eQTL/sumstats/QTS000010/QTD000084/QTD000084.all.tsv.gz	ILMN_1772845	12	123186227	CAAA	C	chr12_123186227_CAAA_C	45	0.0753846	0.316311	-0.0950252	0.0946758	INDEL	49	650	0.93922	ENSG00000184209	ENSG00000184209	NA	rs1411372804
QTS000010	ftp://ftp.ebi.ac.uk/pub/databases/spot/eQTL/sumstats/QTS000010/QTD000084/QTD000084.all.tsv.gz	ILMN_1772845	12	123186227	CAAA	C	chr12_123186227_CAAA_C	45	0.0753846	0.316311	-0.0950252	0.0946758	INDEL	49	650	0.93922	ENSG00000184209	ENSG00000184209	NA	rs147673154
QTS000010	ftp://ftp.ebi.ac.uk/pub/databases/spot/eQTL/sumstats/QTS000010/QTD000084/QTD000084.all.tsv.gz	ILMN_1779835	12	123186227	CA	C	chr12_123186227_CA_C	13	0.02	0.541227	-0.201647	0.329686	INDEL	13	650	0.44653	ENSG00000182196	ENSG00000182196	NA	rs1393209350
QTS000010	ftp://ftp.ebi.ac.uk/pub/databases/spot/eQTL/sumstats/QTS000010/QTD000084/QTD000084.all.tsv.gz	ILMN_1779835	12	123186227	CA	C	chr12_123186227_CA_C	13	0.02	0.541227	-0.201647	0.329686	INDEL	13	650	0.44653	ENSG00000182196	ENSG00000182196	NA	rs543250155
QTS000010	ftp://ftp.ebi.ac.uk/pub/databases/spot/eQTL/sumstats/QTS000010/QTD000084/QTD000084.all.tsv.gz	ILMN_1779835	12	123186227	CAA	C	chr12_123186227_CAA_C	158	0.289231	0.412884	0.0647431	0.0789615	INDEL	462	650	0.85315	ENSG00000182196	ENSG00000182196	NA	rs145624689
QTS000010	ftp://ftp.ebi.ac.uk/pub/databases/spot/eQTL/sumstats/QTS000010/QTD000084/QTD000084.all.tsv.gz	ILMN_1779835	12	123186227	CAA	C	chr12_123186227_CAA_C	158	0.289231	0.412884	0.0647431	0.0789615	INDEL	462	650	0.85315	ENSG00000182196	ENSG00000182196	NA	rs35294099
QTS000010	ftp://ftp.ebi.ac.uk/pub/databases/spot/eQTL/sumstats/QTS000010/QTD000084/QTD000084.all.tsv.gz	ILMN_1779835	12	123186227	CAAA	C	chr12_123186227_CAAA_C	45	0.0753846	0.532545	-0.0863833	0.138252	INDEL	49	650	0.93922	ENSG00000182196	ENSG00000182196	NA	rs1411372804
QTS000010	ftp://ftp.ebi.ac.uk/pub/databases/spot/eQTL/sumstats/QTS000010/QTD000084/QTD000084.all.tsv.gz	ILMN_1779835	12	123186227	CAAA	C	chr12_123186227_CAAA_C	45	0.0753846	0.532545	-0.0863833	0.138252	INDEL	49	650	0.93922	ENSG00000182196	ENSG00000182196	NA	rs147673154
QTS000010	ftp://ftp.ebi.ac.uk/pub/databases/spot/eQTL/sumstats/QTS000010/QTD000084/QTD000084.all.tsv.gz	ILMN_1787845	12	123186227	CA	C	chr12_123186227_CA_C	13	0.02	0.00307192	1.09149	0.36579	INDEL	13	650	0.44653	ENSG00000130787	ENSG00000130787	NA	rs1393209350
QTS000010	ftp://ftp.ebi.ac.uk/pub/databases/spot/eQTL/sumstats/QTS000010/QTD000084/QTD000084.all.tsv.gz	ILMN_1787845	12	123186227	CA	C	chr12_123186227_CA_C	13	0.02	0.00307192	1.09149	0.36579	INDEL	13	650	0.44653	ENSG00000130787	ENSG00000130787	NA	rs543250155
QTS000010	ftp://ftp.ebi.ac.uk/pub/databases/spot/eQTL/sumstats/QTS000010/QTD000084/QTD000084.all.tsv.gz	ILMN_1787845	12	123186227	CAA	C	chr12_123186227_CAA_C	158	0.289231	0.14139	-0.130617	0.0885906	INDEL	462	650	0.85315	ENSG00000130787	ENSG00000130787	NA	rs145624689
QTS000010	ftp://ftp.ebi.ac.uk/pub/databases/spot/eQTL/sumstats/QTS000010/QTD000084/QTD000084.all.tsv.gz	ILMN_1787845	12	123186227	CAA	C	chr12_123186227_CAA_C	158	0.289231	0.14139	-0.130617	0.0885906	INDEL	462	650	0.85315	ENSG00000130787	ENSG00000130787	NA	rs35294099
QTS000010	ftp://ftp.ebi.ac.uk/pub/databases/spot/eQTL/sumstats/QTS000010/QTD000084/QTD000084.all.tsv.gz	ILMN_1787845	12	123186227	CAAA	C	chr12_123186227_CAAA_C	45	0.0753846	0.70238	0.059491	0.155547	INDEL	49	650	0.93922	ENSG00000130787	ENSG00000130787	NA	rs1411372804
QTS000010	ftp://ftp.ebi.ac.uk/pub/databases/spot/eQTL/sumstats/QTS000010/QTD000084/QTD000084.all.tsv.gz	ILMN_1787845	12	123186227	CAAA	C	chr12_123186227_CAAA_C	45	0.0753846	0.70238	0.059491	0.155547	INDEL	49	650	0.93922	ENSG00000130787	ENSG00000130787	NA	rs147673154
QTS000010	ftp://ftp.ebi.ac.uk/pub/databases/spot/eQTL/sumstats/QTS000010/QTD000084/QTD000084.all.tsv.gz	ILMN_1788928	12	123186227	CA	C	chr12_123186227_CA_C	13	0.02	0.220677	-0.442965	0.360955	INDEL	13	650	0.44653	ENSG00000150967	ENSG00000150967	NA	rs1393209350
QTS000010	ftp://ftp.ebi.ac.uk/pub/databases/spot/eQTL/sumstats/QTS000010/QTD000084/QTD000084.all.tsv.gz	ILMN_1788928	12	123186227	CA	C	chr12_123186227_CA_C	13	0.02	0.220677	-0.442965	0.360955	INDEL	13	650	0.44653	ENSG00000150967	ENSG00000150967	NA	rs543250155
QTS000010	ftp://ftp.ebi.ac.uk/pub/databases/spot/eQTL/sumstats/QTS000010/QTD000084/QTD000084.all.tsv.gz	ILMN_1788928	12	123186227	CAA	C	chr12_123186227_CAA_C	158	0.289231	0.0170542	0.206049	0.0859085	INDEL	462	650	0.85315	ENSG00000150967	ENSG00000150967	NA	rs145624689
QTS000010	ftp://ftp.ebi.ac.uk/pub/databases/spot/eQTL/sumstats/QTS000010/QTD000084/QTD000084.all.tsv.gz	ILMN_1788928	12	123186227	CAA	C	chr12_123186227_CAA_C	158	0.289231	0.0170542	0.206049	0.0859085	INDEL	462	650	0.85315	ENSG00000150967	ENSG00000150967	NA	rs35294099
QTS000010	ftp://ftp.ebi.ac.uk/pub/databases/spot/eQTL/sumstats/QTS000010/QTD000084/QTD000084.all.tsv.gz	ILMN_1788928	12	123186227	CAAA	C	chr12_123186227_CAAA_C	45	0.0753846	0.622016	-0.0748506	0.151676	INDEL	49	650	0.93922	ENSG00000150967	ENSG00000150967	NA	rs1411372804
QTS000010	ftp://ftp.ebi.ac.uk/pub/databases/spot/eQTL/sumstats/QTS000010/QTD000084/QTD000084.all.tsv.gz	ILMN_1788928	12	123186227	CAAA	C	chr12_123186227_CAAA_C	45	0.0753846	0.622016	-0.0748506	0.151676	INDEL	49	650	0.93922	ENSG00000150967	ENSG00000150967	NA	rs147673154
QTS000010	ftp://ftp.ebi.ac.uk/pub/databases/spot/eQTL/sumstats/QTS000010/QTD000084/QTD000084.all.tsv.gz	ILMN_1791149	12	123186227	CA	C	chr12_123186227_CA_C	13	0.02	0.684694	-0.099246	0.244179	INDEL	13	650	0.44653	ENSG00000182196	ENSG00000182196	NA	rs1393209350
QTS000010	ftp://ftp.ebi.ac.uk/pub/databases/spot/eQTL/sumstats/QTS000010/QTD000084/QTD000084.all.tsv.gz	ILMN_1791149	12	123186227	CA	C	chr12_123186227_CA_C	13	0.02	0.684694	-0.099246	0.244179	INDEL	13	650	0.44653	ENSG00000182196	ENSG00000182196	NA	rs543250155
QTS000010	ftp://ftp.ebi.ac.uk/pub/databases/spot/eQTL/sumstats/QTS000010/QTD000084/QTD000084.all.tsv.gz	ILMN_1791149	12	123186227	CAA	C	chr12_123186227_CAA_C	158	0.289231	0.0229332	0.132672	0.0580387	INDEL	462	650	0.85315	ENSG00000182196	ENSG00000182196	NA	rs145624689
QTS000010	ftp://ftp.ebi.ac.uk/pub/databases/spot/eQTL/sumstats/QTS000010/QTD000084/QTD000084.all.tsv.gz	ILMN_1791149	12	123186227	CAA	C	chr12_123186227_CAA_C	158	0.289231	0.0229332	0.132672	0.0580387	INDEL	462	650	0.85315	ENSG00000182196	ENSG00000182196	NA	rs35294099
QTS000010	ftp://ftp.ebi.ac.uk/pub/databases/spot/eQTL/sumstats/QTS000010/QTD000084/QTD000084.all.tsv.gz	ILMN_1791149	12	123186227	CAAA	C	chr12_123186227_CAAA_C	45	0.0753846	0.65017	-0.0464822	0.102391	INDEL	49	650	0.93922	ENSG00000182196	ENSG00000182196	NA	rs1411372804
QTS000010	ftp://ftp.ebi.ac.uk/pub/databases/spot/eQTL/sumstats/QTS000010/QTD000084/QTD000084.all.tsv.gz	ILMN_1791149	12	123186227	CAAA	C	chr12_123186227_CAAA_C	45	0.0753846	0.65017	-0.0464822	0.102391	INDEL	49	650	0.93922	ENSG00000182196	ENSG00000182196	NA	rs147673154
QTS000010	ftp://ftp.ebi.ac.uk/pub/databases/spot/eQTL/sumstats/QTS000010/QTD000084/QTD000084.all.tsv.gz	ILMN_1792092	12	123186227	CA	C	chr12_123186227_CA_C	13	0.02	0.996313	-0.00105911	0.229008	INDEL	13	650	0.44653	ENSG00000033030	ENSG00000033030	NA	rs1393209350
QTS000010	ftp://ftp.ebi.ac.uk/pub/databases/spot/eQTL/sumstats/QTS000010/QTD000084/QTD000084.all.tsv.gz	ILMN_1792092	12	123186227	CA	C	chr12_123186227_CA_C	13	0.02	0.996313	-0.00105911	0.229008	INDEL	13	650	0.44653	ENSG00000033030	ENSG00000033030	NA	rs543250155
QTS000010	ftp://ftp.ebi.ac.uk/pub/databases/spot/eQTL/sumstats/QTS000010/QTD000084/QTD000084.all.tsv.gz	ILMN_1792092	12	123186227	CAA	C	chr12_123186227_CAA_C	158	0.289231	0.57616	-0.0306922	0.0548473	INDEL	462	650	0.85315	ENSG00000033030	ENSG00000033030	NA	rs145624689
QTS000010	ftp://ftp.ebi.ac.uk/pub/databases/spot/eQTL/sumstats/QTS000010/QTD000084/QTD000084.all.tsv.gz	ILMN_1792092	12	123186227	CAA	C	chr12_123186227_CAA_C	158	0.289231	0.57616	-0.0306922	0.0548473	INDEL	462	650	0.85315	ENSG00000033030	ENSG00000033030	NA	rs35294099
QTS000010	ftp://ftp.ebi.ac.uk/pub/databases/spot/eQTL/sumstats/QTS000010/QTD000084/QTD000084.all.tsv.gz	ILMN_1792092	12	123186227	CAAA	C	chr12_123186227_CAAA_C	45	0.0753846	0.962434	-0.00452691	0.0960354	INDEL	49	650	0.93922	ENSG00000033030	ENSG00000033030	NA	rs1411372804
QTS000010	ftp://ftp.ebi.ac.uk/pub/databases/spot/eQTL/sumstats/QTS000010/QTD000084/QTD000084.all.tsv.gz	ILMN_1792092	12	123186227	CAAA	C	chr12_123186227_CAAA_C	45	0.0753846	0.962434	-0.00452691	0.0960354	INDEL	49	650	0.93922	ENSG00000033030	ENSG00000033030	NA	rs147673154
QTS000010	ftp://ftp.ebi.ac.uk/pub/databases/spot/eQTL/sumstats/QTS000010/QTD000084/QTD000084.all.tsv.gz	ILMN_1797425	12	123186227	CA	C	chr12_123186227_CA_C	13	0.02	0.734016	0.103005	0.302872	INDEL	13	650	0.44653	ENSG00000111364	ENSG00000111364	NA	rs1393209350
QTS000010	ftp://ftp.ebi.ac.uk/pub/databases/spot/eQTL/sumstats/QTS000010/QTD000084/QTD000084.all.tsv.gz	ILMN_1797425	12	123186227	CA	C	chr12_123186227_CA_C	13	0.02	0.734016	0.103005	0.302872	INDEL	13	650	0.44653	ENSG00000111364	ENSG00000111364	NA	rs543250155
QTS000010	ftp://ftp.ebi.ac.uk/pub/databases/spot/eQTL/sumstats/QTS000010/QTD000084/QTD000084.all.tsv.gz	ILMN_1797425	12	123186227	CAA	C	chr12_123186227_CAA_C	158	0.289231	0.0878644	0.123699	0.0722469	INDEL	462	650	0.85315	ENSG00000111364	ENSG00000111364	NA	rs145624689
QTS000010	ftp://ftp.ebi.ac.uk/pub/databases/spot/eQTL/sumstats/QTS000010/QTD000084/QTD000084.all.tsv.gz	ILMN_1797425	12	123186227	CAA	C	chr12_123186227_CAA_C	158	0.289231	0.0878644	0.123699	0.0722469	INDEL	462	650	0.85315	ENSG00000111364	ENSG00000111364	NA	rs35294099
QTS000010	ftp://ftp.ebi.ac.uk/pub/databases/spot/eQTL/sumstats/QTS000010/QTD000084/QTD000084.all.tsv.gz	ILMN_1797425	12	123186227	CAAA	C	chr12_123186227_CAAA_C	45	0.0753846	0.975193	0.00395346	0.127034	INDEL	49	650	0.93922	ENSG00000111364	ENSG00000111364	NA	rs1411372804
QTS000010	ftp://ftp.ebi.ac.uk/pub/databases/spot/eQTL/sumstats/QTS000010/QTD000084/QTD000084.all.tsv.gz	ILMN_1797425	12	123186227	CAAA	C	chr12_123186227_CAAA_C	45	0.0753846	0.975193	0.00395346	0.127034	INDEL	49	650	0.93922	ENSG00000111364	ENSG00000111364	NA	rs147673154
QTS000010	ftp://ftp.ebi.ac.uk/pub/databases/spot/eQTL/sumstats/QTS000010/QTD000084/QTD000084.all.tsv.gz	ILMN_1805643	12	123186227	CA	C	chr12_123186227_CA_C	13	0.02	0.00789123	0.949335	0.355017	INDEL	13	650	0.44653	ENSG00000188026	ENSG00000188026	NA	rs1393209350
QTS000010	ftp://ftp.ebi.ac.uk/pub/databases/spot/eQTL/sumstats/QTS000010/QTD000084/QTD000084.all.tsv.gz	ILMN_1805643	12	123186227	CA	C	chr12_123186227_CA_C	13	0.02	0.00789123	0.949335	0.355017	INDEL	13	650	0.44653	ENSG00000188026	ENSG00000188026	NA	rs543250155
QTS000010	ftp://ftp.ebi.ac.uk/pub/databases/spot/eQTL/sumstats/QTS000010/QTD000084/QTD000084.all.tsv.gz	ILMN_1805643	12	123186227	CAA	C	chr12_123186227_CAA_C	158	0.289231	0.288313	-0.0913554	0.0858882	INDEL	462	650	0.85315	ENSG00000188026	ENSG00000188026	NA	rs145624689
QTS000010	ftp://ftp.ebi.ac.uk/pub/databases/spot/eQTL/sumstats/QTS000010/QTD000084/QTD000084.all.tsv.gz	ILMN_1805643	12	123186227	CAA	C	chr12_123186227_CAA_C	158	0.289231	0.288313	-0.0913554	0.0858882	INDEL	462	650	0.85315	ENSG00000188026	ENSG00000188026	NA	rs35294099
QTS000010	ftp://ftp.ebi.ac.uk/pub/databases/spot/eQTL/sumstats/QTS000010/QTD000084/QTD000084.all.tsv.gz	ILMN_1805643	12	123186227	CAAA	C	chr12_123186227_CAAA_C	45	0.0753846	0.463963	0.11032	0.150455	INDEL	49	650	0.93922	ENSG00000188026	ENSG00000188026	NA	rs1411372804
QTS000010	ftp://ftp.ebi.ac.uk/pub/databases/spot/eQTL/sumstats/QTS000010/QTD000084/QTD000084.all.tsv.gz	ILMN_1805643	12	123186227	CAAA	C	chr12_123186227_CAAA_C	45	0.0753846	0.463963	0.11032	0.150455	INDEL	49	650	0.93922	ENSG00000188026	ENSG00000188026	NA	rs147673154
QTS000010	ftp://ftp.ebi.ac.uk/pub/databases/spot/eQTL/sumstats/QTS000010/QTD000084/QTD000084.all.tsv.gz	ILMN_1811272	12	123186227	CA	C	chr12_123186227_CA_C	13	0.02	0.22251	0.448455	0.366884	INDEL	13	650	0.44653	ENSG00000196917	ENSG00000196917	NA	rs1393209350
QTS000010	ftp://ftp.ebi.ac.uk/pub/databases/spot/eQTL/sumstats/QTS000010/QTD000084/QTD000084.all.tsv.gz	ILMN_1811272	12	123186227	CA	C	chr12_123186227_CA_C	13	0.02	0.22251	0.448455	0.366884	INDEL	13	650	0.44653	ENSG00000196917	ENSG00000196917	NA	rs543250155
QTS000010	ftp://ftp.ebi.ac.uk/pub/databases/spot/eQTL/sumstats/QTS000010/QTD000084/QTD000084.all.tsv.gz	ILMN_1811272	12	123186227	CAA	C	chr12_123186227_CAA_C	158	0.289231	0.332529	0.0853995	0.0879908	INDEL	462	650	0.85315	ENSG00000196917	ENSG00000196917	NA	rs145624689
QTS000010	ftp://ftp.ebi.ac.uk/pub/databases/spot/eQTL/sumstats/QTS000010/QTD000084/QTD000084.all.tsv.gz	ILMN_1811272	12	123186227	CAA	C	chr12_123186227_CAA_C	158	0.289231	0.332529	0.0853995	0.0879908	INDEL	462	650	0.85315	ENSG00000196917	ENSG00000196917	NA	rs35294099
QTS000010	ftp://ftp.ebi.ac.uk/pub/databases/spot/eQTL/sumstats/QTS000010/QTD000084/QTD000084.all.tsv.gz	ILMN_1811272	12	123186227	CAAA	C	chr12_123186227_CAAA_C	45	0.0753846	0.736818	-0.0518675	0.154197	INDEL	49	650	0.93922	ENSG00000196917	ENSG00000196917	NA	rs1411372804
QTS000010	ftp://ftp.ebi.ac.uk/pub/databases/spot/eQTL/sumstats/QTS000010/QTD000084/QTD000084.all.tsv.gz	ILMN_1811272	12	123186227	CAAA	C	chr12_123186227_CAAA_C	45	0.0753846	0.736818	-0.0518675	0.154197	INDEL	49	650	0.93922	ENSG00000196917	ENSG00000196917	NA	rs147673154
QTS000010	ftp://ftp.ebi.ac.uk/pub/databases/spot/eQTL/sumstats/QTS000010/QTD000084/QTD000084.all.tsv.gz	ILMN_1812721	12	123186227	CA	C	chr12_123186227_CA_C	13	0.02	0.712256	0.132327	0.35845	INDEL	13	650	0.44653	ENSG00000130787	ENSG00000130787	NA	rs1393209350
QTS000010	ftp://ftp.ebi.ac.uk/pub/databases/spot/eQTL/sumstats/QTS000010/QTD000084/QTD000084.all.tsv.gz	ILMN_1812721	12	123186227	CA	C	chr12_123186227_CA_C	13	0.02	0.712256	0.132327	0.35845	INDEL	13	650	0.44653	ENSG00000130787	ENSG00000130787	NA	rs543250155
QTS000010	ftp://ftp.ebi.ac.uk/pub/databases/spot/eQTL/sumstats/QTS000010/QTD000084/QTD000084.all.tsv.gz	ILMN_1812721	12	123186227	CAA	C	chr12_123186227_CAA_C	158	0.289231	0.89242	0.011628	0.0859082	INDEL	462	650	0.85315	ENSG00000130787	ENSG00000130787	NA	rs145624689
QTS000010	ftp://ftp.ebi.ac.uk/pub/databases/spot/eQTL/sumstats/QTS000010/QTD000084/QTD000084.all.tsv.gz	ILMN_1812721	12	123186227	CAA	C	chr12_123186227_CAA_C	158	0.289231	0.89242	0.011628	0.0859082	INDEL	462	650	0.85315	ENSG00000130787	ENSG00000130787	NA	rs35294099
QTS000010	ftp://ftp.ebi.ac.uk/pub/databases/spot/eQTL/sumstats/QTS000010/QTD000084/QTD000084.all.tsv.gz	ILMN_1812721	12	123186227	CAAA	C	chr12_123186227_CAAA_C	45	0.0753846	0.572516	0.084897	0.150273	INDEL	49	650	0.93922	ENSG00000130787	ENSG00000130787	NA	rs1411372804
QTS000010	ftp://ftp.ebi.ac.uk/pub/databases/spot/eQTL/sumstats/QTS000010/QTD000084/QTD000084.all.tsv.gz	ILMN_1812721	12	123186227	CAAA	C	chr12_123186227_CAAA_C	45	0.0753846	0.572516	0.084897	0.150273	INDEL	49	650	0.93922	ENSG00000130787	ENSG00000130787	NA	rs147673154
QTS000010	ftp://ftp.ebi.ac.uk/pub/databases/spot/eQTL/sumstats/QTS000010/QTD000084/QTD000084.all.tsv.gz	ILMN_2161848	12	123186227	CA	C	chr12_123186227_CA_C	13	0.02	0.579831	-0.205925	0.371561	INDEL	13	650	0.44653	ENSG00000196917	ENSG00000196917	NA	rs1393209350
QTS000010	ftp://ftp.ebi.ac.uk/pub/databases/spot/eQTL/sumstats/QTS000010/QTD000084/QTD000084.all.tsv.gz	ILMN_2161848	12	123186227	CA	C	chr12_123186227_CA_C	13	0.02	0.579831	-0.205925	0.371561	INDEL	13	650	0.44653	ENSG00000196917	ENSG00000196917	NA	rs543250155
QTS000010	ftp://ftp.ebi.ac.uk/pub/databases/spot/eQTL/sumstats/QTS000010/QTD000084/QTD000084.all.tsv.gz	ILMN_2161848	12	123186227	CAA	C	chr12_123186227_CAA_C	158	0.289231	0.843385	-0.0176123	0.0890721	INDEL	462	650	0.85315	ENSG00000196917	ENSG00000196917	NA	rs145624689
QTS000010	ftp://ftp.ebi.ac.uk/pub/databases/spot/eQTL/sumstats/QTS000010/QTD000084/QTD000084.all.tsv.gz	ILMN_2161848	12	123186227	CAA	C	chr12_123186227_CAA_C	158	0.289231	0.843385	-0.0176123	0.0890721	INDEL	462	650	0.85315	ENSG00000196917	ENSG00000196917	NA	rs35294099
QTS000010	ftp://ftp.ebi.ac.uk/pub/databases/spot/eQTL/sumstats/QTS000010/QTD000084/QTD000084.all.tsv.gz	ILMN_2161848	12	123186227	CAAA	C	chr12_123186227_CAAA_C	45	0.0753846	0.769555	-0.0457037	0.155872	INDEL	49	650	0.93922	ENSG00000196917	ENSG00000196917	NA	rs1411372804
QTS000010	ftp://ftp.ebi.ac.uk/pub/databases/spot/eQTL/sumstats/QTS000010/QTD000084/QTD000084.all.tsv.gz	ILMN_2161848	12	123186227	CAAA	C	chr12_123186227_CAAA_C	45	0.0753846	0.769555	-0.0457037	0.155872	INDEL	49	650	0.93922	ENSG00000196917	ENSG00000196917	NA	rs147673154
QTS000010	ftp://ftp.ebi.ac.uk/pub/databases/spot/eQTL/sumstats/QTS000010/QTD000084/QTD000084.all.tsv.gz	ILMN_2288402	12	123186227	CA	C	chr12_123186227_CA_C	13	0.02	0.259083	-0.411583	0.364028	INDEL	13	650	0.44653	ENSG00000130787	ENSG00000130787	NA	rs1393209350
QTS000010	ftp://ftp.ebi.ac.uk/pub/databases/spot/eQTL/sumstats/QTS000010/QTD000084/QTD000084.all.tsv.gz	ILMN_2288402	12	123186227	CA	C	chr12_123186227_CA_C	13	0.02	0.259083	-0.411583	0.364028	INDEL	13	650	0.44653	ENSG00000130787	ENSG00000130787	NA	rs543250155
QTS000010	ftp://ftp.ebi.ac.uk/pub/databases/spot/eQTL/sumstats/QTS000010/QTD000084/QTD000084.all.tsv.gz	ILMN_2288402	12	123186227	CAA	C	chr12_123186227_CAA_C	158	0.289231	0.628482	0.0423199	0.0873753	INDEL	462	650	0.85315	ENSG00000130787	ENSG00000130787	NA	rs145624689
QTS000010	ftp://ftp.ebi.ac.uk/pub/databases/spot/eQTL/sumstats/QTS000010/QTD000084/QTD000084.all.tsv.gz	ILMN_2288402	12	123186227	CAA	C	chr12_123186227_CAA_C	158	0.289231	0.628482	0.0423199	0.0873753	INDEL	462	650	0.85315	ENSG00000130787	ENSG00000130787	NA	rs35294099
QTS000010	ftp://ftp.ebi.ac.uk/pub/databases/spot/eQTL/sumstats/QTS000010/QTD000084/QTD000084.all.tsv.gz	ILMN_2288402	12	123186227	CAAA	C	chr12_123186227_CAAA_C	45	0.0753846	0.587815	0.0829586	0.152899	INDEL	49	650	0.93922	ENSG00000130787	ENSG00000130787	NA	rs1411372804
QTS000010	ftp://ftp.ebi.ac.uk/pub/databases/spot/eQTL/sumstats/QTS000010/QTD000084/QTD000084.all.tsv.gz	ILMN_2288402	12	123186227	CAAA	C	chr12_123186227_CAAA_C	45	0.0753846	0.587815	0.0829586	0.152899	INDEL	49	650	0.93922	ENSG00000130787	ENSG00000130787	NA	rs147673154
QTS000010	ftp://ftp.ebi.ac.uk/pub/databases/spot/eQTL/sumstats/QTS000010/QTD000084/QTD000084.all.tsv.gz	ILMN_2310589	12	123186227	CA	C	chr12_123186227_CA_C	13	0.02	0.676887	0.133364	0.319734	INDEL	13	650	0.44653	ENSG00000184047	ENSG00000184047	NA	rs1393209350
QTS000010	ftp://ftp.ebi.ac.uk/pub/databases/spot/eQTL/sumstats/QTS000010/QTD000084/QTD000084.all.tsv.gz	ILMN_2310589	12	123186227	CA	C	chr12_123186227_CA_C	13	0.02	0.676887	0.133364	0.319734	INDEL	13	650	0.44653	ENSG00000184047	ENSG00000184047	NA	rs543250155
QTS000010	ftp://ftp.ebi.ac.uk/pub/databases/spot/eQTL/sumstats/QTS000010/QTD000084/QTD000084.all.tsv.gz	ILMN_2310589	12	123186227	CAA	C	chr12_123186227_CAA_C	158	0.289231	0.871614	-0.0123948	0.0766331	INDEL	462	650	0.85315	ENSG00000184047	ENSG00000184047	NA	rs145624689
QTS000010	ftp://ftp.ebi.ac.uk/pub/databases/spot/eQTL/sumstats/QTS000010/QTD000084/QTD000084.all.tsv.gz	ILMN_2310589	12	123186227	CAA	C	chr12_123186227_CAA_C	158	0.289231	0.871614	-0.0123948	0.0766331	INDEL	462	650	0.85315	ENSG00000184047	ENSG00000184047	NA	rs35294099
QTS000010	ftp://ftp.ebi.ac.uk/pub/databases/spot/eQTL/sumstats/QTS000010/QTD000084/QTD000084.all.tsv.gz	ILMN_2310589	12	123186227	CAAA	C	chr12_123186227_CAAA_C	45	0.0753846	0.58923	-0.0724596	0.134057	INDEL	49	650	0.93922	ENSG00000184047	ENSG00000184047	NA	rs1411372804
QTS000010	ftp://ftp.ebi.ac.uk/pub/databases/spot/eQTL/sumstats/QTS000010/QTD000084/QTD000084.all.tsv.gz	ILMN_2310589	12	123186227	CAAA	C	chr12_123186227_CAAA_C	45	0.0753846	0.58923	-0.0724596	0.134057	INDEL	49	650	0.93922	ENSG00000184047	ENSG00000184047	NA	rs147673154
QTS000010	ftp://ftp.ebi.ac.uk/pub/databases/spot/eQTL/sumstats/QTS000010/QTD000084/QTD000084.all.tsv.gz	ILMN_2332990	12	123186227	CA	C	chr12_123186227_CA_C	13	0.02	0.312933	-0.22046	0.218119	INDEL	13	650	0.44653	ENSG00000184047	ENSG00000184047	NA	rs1393209350
QTS000010	ftp://ftp.ebi.ac.uk/pub/databases/spot/eQTL/sumstats/QTS000010/QTD000084/QTD000084.all.tsv.gz	ILMN_2332990	12	123186227	CA	C	chr12_123186227_CA_C	13	0.02	0.312933	-0.22046	0.218119	INDEL	13	650	0.44653	ENSG00000184047	ENSG00000184047	NA	rs543250155
QTS000010	ftp://ftp.ebi.ac.uk/pub/databases/spot/eQTL/sumstats/QTS000010/QTD000084/QTD000084.all.tsv.gz	ILMN_2332990	12	123186227	CAA	C	chr12_123186227_CAA_C	158	0.289231	0.661589	-0.0229304	0.0523355	INDEL	462	650	0.85315	ENSG00000184047	ENSG00000184047	NA	rs145624689
QTS000010	ftp://ftp.ebi.ac.uk/pub/databases/spot/eQTL/sumstats/QTS000010/QTD000084/QTD000084.all.tsv.gz	ILMN_2332990	12	123186227	CAA	C	chr12_123186227_CAA_C	158	0.289231	0.661589	-0.0229304	0.0523355	INDEL	462	650	0.85315	ENSG00000184047	ENSG00000184047	NA	rs35294099
QTS000010	ftp://ftp.ebi.ac.uk/pub/databases/spot/eQTL/sumstats/QTS000010/QTD000084/QTD000084.all.tsv.gz	ILMN_2332990	12	123186227	CAAA	C	chr12_123186227_CAAA_C	45	0.0753846	0.273617	0.100287	0.0914426	INDEL	49	650	0.93922	ENSG00000184047	ENSG00000184047	NA	rs1411372804
QTS000010	ftp://ftp.ebi.ac.uk/pub/databases/spot/eQTL/sumstats/QTS000010/QTD000084/QTD000084.all.tsv.gz	ILMN_2332990	12	123186227	CAAA	C	chr12_123186227_CAAA_C	45	0.0753846	0.273617	0.100287	0.0914426	INDEL	49	650	0.93922	ENSG00000184047	ENSG00000184047	NA	rs147673154
QTS000010	ftp://ftp.ebi.ac.uk/pub/databases/spot/eQTL/sumstats/QTS000010/QTD000084/QTD000084.all.tsv.gz	ILMN_2343047	12	123186227	CA	C	chr12_123186227_CA_C	13	0.02	0.896711	-0.0474212	0.364994	INDEL	13	650	0.44653	ENSG00000150967	ENSG00000150967	NA	rs1393209350
QTS000010	ftp://ftp.ebi.ac.uk/pub/databases/spot/eQTL/sumstats/QTS000010/QTD000084/QTD000084.all.tsv.gz	ILMN_2343047	12	123186227	CA	C	chr12_123186227_CA_C	13	0.02	0.896711	-0.0474212	0.364994	INDEL	13	650	0.44653	ENSG00000150967	ENSG00000150967	NA	rs543250155
QTS000010	ftp://ftp.ebi.ac.uk/pub/databases/spot/eQTL/sumstats/QTS000010/QTD000084/QTD000084.all.tsv.gz	ILMN_2343047	12	123186227	CAA	C	chr12_123186227_CAA_C	158	0.289231	0.802358	0.0219081	0.0874535	INDEL	462	650	0.85315	ENSG00000150967	ENSG00000150967	NA	rs145624689
QTS000010	ftp://ftp.ebi.ac.uk/pub/databases/spot/eQTL/sumstats/QTS000010/QTD000084/QTD000084.all.tsv.gz	ILMN_2343047	12	123186227	CAA	C	chr12_123186227_CAA_C	158	0.289231	0.802358	0.0219081	0.0874535	INDEL	462	650	0.85315	ENSG00000150967	ENSG00000150967	NA	rs35294099
QTS000010	ftp://ftp.ebi.ac.uk/pub/databases/spot/eQTL/sumstats/QTS000010/QTD000084/QTD000084.all.tsv.gz	ILMN_2343047	12	123186227	CAAA	C	chr12_123186227_CAAA_C	45	0.0753846	0.281699	-0.164756	0.15278	INDEL	49	650	0.93922	ENSG00000150967	ENSG00000150967	NA	rs1411372804
QTS000010	ftp://ftp.ebi.ac.uk/pub/databases/spot/eQTL/sumstats/QTS000010/QTD000084/QTD000084.all.tsv.gz	ILMN_2343047	12	123186227	CAAA	C	chr12_123186227_CAAA_C	45	0.0753846	0.281699	-0.164756	0.15278	INDEL	49	650	0.93922	ENSG00000150967	ENSG00000150967	NA	rs147673154
QTS000010	ftp://ftp.ebi.ac.uk/pub/databases/spot/eQTL/sumstats/QTS000010/QTD000084/QTD000084.all.tsv.gz	ILMN_2343048	12	123186227	CA	C	chr12_123186227_CA_C	13	0.02	0.0293765	0.747136	0.341386	INDEL	13	650	0.44653	ENSG00000150967	ENSG00000150967	NA	rs1393209350
QTS000010	ftp://ftp.ebi.ac.uk/pub/databases/spot/eQTL/sumstats/QTS000010/QTD000084/QTD000084.all.tsv.gz	ILMN_2343048	12	123186227	CA	C	chr12_123186227_CA_C	13	0.02	0.0293765	0.747136	0.341386	INDEL	13	650	0.44653	ENSG00000150967	ENSG00000150967	NA	rs543250155
QTS000010	ftp://ftp.ebi.ac.uk/pub/databases/spot/eQTL/sumstats/QTS000010/QTD000084/QTD000084.all.tsv.gz	ILMN_2343048	12	123186227	CAA	C	chr12_123186227_CAA_C	158	0.289231	0.206503	-0.104082	0.0822203	INDEL	462	650	0.85315	ENSG00000150967	ENSG00000150967	NA	rs145624689
QTS000010	ftp://ftp.ebi.ac.uk/pub/databases/spot/eQTL/sumstats/QTS000010/QTD000084/QTD000084.all.tsv.gz	ILMN_2343048	12	123186227	CAA	C	chr12_123186227_CAA_C	158	0.289231	0.206503	-0.104082	0.0822203	INDEL	462	650	0.85315	ENSG00000150967	ENSG00000150967	NA	rs35294099
QTS000010	ftp://ftp.ebi.ac.uk/pub/databases/spot/eQTL/sumstats/QTS000010/QTD000084/QTD000084.all.tsv.gz	ILMN_2343048	12	123186227	CAAA	C	chr12_123186227_CAAA_C	45	0.0753846	0.684132	-0.0587304	0.144225	INDEL	49	650	0.93922	ENSG00000150967	ENSG00000150967	NA	rs1411372804
QTS000010	ftp://ftp.ebi.ac.uk/pub/databases/spot/eQTL/sumstats/QTS000010/QTD000084/QTD000084.all.tsv.gz	ILMN_2343048	12	123186227	CAAA	C	chr12_123186227_CAAA_C	45	0.0753846	0.684132	-0.0587304	0.144225	INDEL	49	650	0.93922	ENSG00000150967	ENSG00000150967	NA	rs147673154
QTS000010	ftp://ftp.ebi.ac.uk/pub/databases/spot/eQTL/sumstats/QTS000010/QTD000084/QTD000084.all.tsv.gz	ILMN_2358277	12	123186227	CA	C	chr12_123186227_CA_C	13	0.02	0.737905	0.0822544	0.245587	INDEL	13	650	0.44653	ENSG00000111011	ENSG00000111011	NA	rs1393209350
QTS000010	ftp://ftp.ebi.ac.uk/pub/databases/spot/eQTL/sumstats/QTS000010/QTD000084/QTD000084.all.tsv.gz	ILMN_2358277	12	123186227	CA	C	chr12_123186227_CA_C	13	0.02	0.737905	0.0822544	0.245587	INDEL	13	650	0.44653	ENSG00000111011	ENSG00000111011	NA	rs543250155
QTS000010	ftp://ftp.ebi.ac.uk/pub/databases/spot/eQTL/sumstats/QTS000010/QTD000084/QTD000084.all.tsv.gz	ILMN_2358277	12	123186227	CAA	C	chr12_123186227_CAA_C	158	0.289231	0.544542	-0.0356839	0.0588235	INDEL	462	650	0.85315	ENSG00000111011	ENSG00000111011	NA	rs145624689
QTS000010	ftp://ftp.ebi.ac.uk/pub/databases/spot/eQTL/sumstats/QTS000010/QTD000084/QTD000084.all.tsv.gz	ILMN_2358277	12	123186227	CAA	C	chr12_123186227_CAA_C	158	0.289231	0.544542	-0.0356839	0.0588235	INDEL	462	650	0.85315	ENSG00000111011	ENSG00000111011	NA	rs35294099
QTS000010	ftp://ftp.ebi.ac.uk/pub/databases/spot/eQTL/sumstats/QTS000010/QTD000084/QTD000084.all.tsv.gz	ILMN_2358277	12	123186227	CAAA	C	chr12_123186227_CAAA_C	45	0.0753846	0.426192	0.0819895	0.102902	INDEL	49	650	0.93922	ENSG00000111011	ENSG00000111011	NA	rs1411372804
QTS000010	ftp://ftp.ebi.ac.uk/pub/databases/spot/eQTL/sumstats/QTS000010/QTD000084/QTD000084.all.tsv.gz	ILMN_2358277	12	123186227	CAAA	C	chr12_123186227_CAAA_C	45	0.0753846	0.426192	0.0819895	0.102902	INDEL	49	650	0.93922	ENSG00000111011	ENSG00000111011	NA	rs147673154
QTS000010	ftp://ftp.ebi.ac.uk/pub/databases/spot/eQTL/sumstats/QTS000010/QTD000084/QTD000084.all.tsv.gz	ILMN_2358278	12	123186227	CA	C	chr12_123186227_CA_C	13	0.02	0.0169235	-0.562171	0.234107	INDEL	13	650	0.44653	ENSG00000111011	ENSG00000111011	NA	rs1393209350
QTS000010	ftp://ftp.ebi.ac.uk/pub/databases/spot/eQTL/sumstats/QTS000010/QTD000084/QTD000084.all.tsv.gz	ILMN_2358278	12	123186227	CA	C	chr12_123186227_CA_C	13	0.02	0.0169235	-0.562171	0.234107	INDEL	13	650	0.44653	ENSG00000111011	ENSG00000111011	NA	rs543250155
QTS000010	ftp://ftp.ebi.ac.uk/pub/databases/spot/eQTL/sumstats/QTS000010/QTD000084/QTD000084.all.tsv.gz	ILMN_2358278	12	123186227	CAA	C	chr12_123186227_CAA_C	158	0.289231	0.763461	0.0170505	0.0566078	INDEL	462	650	0.85315	ENSG00000111011	ENSG00000111011	NA	rs145624689
QTS000010	ftp://ftp.ebi.ac.uk/pub/databases/spot/eQTL/sumstats/QTS000010/QTD000084/QTD000084.all.tsv.gz	ILMN_2358278	12	123186227	CAA	C	chr12_123186227_CAA_C	158	0.289231	0.763461	0.0170505	0.0566078	INDEL	462	650	0.85315	ENSG00000111011	ENSG00000111011	NA	rs35294099
QTS000010	ftp://ftp.ebi.ac.uk/pub/databases/spot/eQTL/sumstats/QTS000010/QTD000084/QTD000084.all.tsv.gz	ILMN_2358278	12	123186227	CAAA	C	chr12_123186227_CAAA_C	45	0.0753846	0.804896	-0.0244936	0.099073	INDEL	49	650	0.93922	ENSG00000111011	ENSG00000111011	NA	rs1411372804
QTS000010	ftp://ftp.ebi.ac.uk/pub/databases/spot/eQTL/sumstats/QTS000010/QTD000084/QTD000084.all.tsv.gz	ILMN_2358278	12	123186227	CAAA	C	chr12_123186227_CAAA_C	45	0.0753846	0.804896	-0.0244936	0.099073	INDEL	49	650	0.93922	ENSG00000111011	ENSG00000111011	NA	rs147673154
QTS000010	ftp://ftp.ebi.ac.uk/pub/databases/spot/eQTL/sumstats/QTS000010/QTD000084/QTD000084.all.tsv.gz	ILMN_2393144	12	123186227	CA	C	chr12_123186227_CA_C	13	0.02	0.0980084	-0.356567	0.214852	INDEL	13	650	0.44653	ENSG00000182196	ENSG00000182196	NA	rs1393209350
QTS000010	ftp://ftp.ebi.ac.uk/pub/databases/spot/eQTL/sumstats/QTS000010/QTD000084/QTD000084.all.tsv.gz	ILMN_2393144	12	123186227	CA	C	chr12_123186227_CA_C	13	0.02	0.0980084	-0.356567	0.214852	INDEL	13	650	0.44653	ENSG00000182196	ENSG00000182196	NA	rs543250155
QTS000010	ftp://ftp.ebi.ac.uk/pub/databases/spot/eQTL/sumstats/QTS000010/QTD000084/QTD000084.all.tsv.gz	ILMN_2393144	12	123186227	CAA	C	chr12_123186227_CAA_C	158	0.289231	7.14313e-10	0.309406	0.0486337	INDEL	462	650	0.85315	ENSG00000182196	ENSG00000182196	NA	rs145624689
QTS000010	ftp://ftp.ebi.ac.uk/pub/databases/spot/eQTL/sumstats/QTS000010/QTD000084/QTD000084.all.tsv.gz	ILMN_2393144	12	123186227	CAA	C	chr12_123186227_CAA_C	158	0.289231	7.14313e-10	0.309406	0.0486337	INDEL	462	650	0.85315	ENSG00000182196	ENSG00000182196	NA	rs35294099
QTS000010	ftp://ftp.ebi.ac.uk/pub/databases/spot/eQTL/sumstats/QTS000010/QTD000084/QTD000084.all.tsv.gz	ILMN_2393144	12	123186227	CAAA	C	chr12_123186227_CAAA_C	45	0.0753846	0.82286	-0.0202753	0.0904916	INDEL	49	650	0.93922	ENSG00000182196	ENSG00000182196	NA	rs1411372804
QTS000010	ftp://ftp.ebi.ac.uk/pub/databases/spot/eQTL/sumstats/QTS000010/QTD000084/QTD000084.all.tsv.gz	ILMN_2393144	12	123186227	CAAA	C	chr12_123186227_CAAA_C	45	0.0753846	0.82286	-0.0202753	0.0904916	INDEL	49	650	0.93922	ENSG00000182196	ENSG00000182196	NA	rs147673154
QTS000010	ftp://ftp.ebi.ac.uk/pub/databases/spot/eQTL/sumstats/QTS000010/QTD000084/QTD000084.all.tsv.gz	ILMN_2395285	12	123186227	CA	C	chr12_123186227_CA_C	13	0.02	0.916491	-0.0182028	0.173459	INDEL	13	650	0.44653	ENSG00000184209	ENSG00000184209	NA	rs1393209350
QTS000010	ftp://ftp.ebi.ac.uk/pub/databases/spot/eQTL/sumstats/QTS000010/QTD000084/QTD000084.all.tsv.gz	ILMN_2395285	12	123186227	CA	C	chr12_123186227_CA_C	13	0.02	0.916491	-0.0182028	0.173459	INDEL	13	650	0.44653	ENSG00000184209	ENSG00000184209	NA	rs543250155
QTS000010	ftp://ftp.ebi.ac.uk/pub/databases/spot/eQTL/sumstats/QTS000010/QTD000084/QTD000084.all.tsv.gz	ILMN_2395285	12	123186227	CAA	C	chr12_123186227_CAA_C	158	0.289231	0.341282	-0.0395577	0.0415042	INDEL	462	650	0.85315	ENSG00000184209	ENSG00000184209	NA	rs145624689
QTS000010	ftp://ftp.ebi.ac.uk/pub/databases/spot/eQTL/sumstats/QTS000010/QTD000084/QTD000084.all.tsv.gz	ILMN_2395285	12	123186227	CAA	C	chr12_123186227_CAA_C	158	0.289231	0.341282	-0.0395577	0.0415042	INDEL	462	650	0.85315	ENSG00000184209	ENSG00000184209	NA	rs35294099
QTS000010	ftp://ftp.ebi.ac.uk/pub/databases/spot/eQTL/sumstats/QTS000010/QTD000084/QTD000084.all.tsv.gz	ILMN_2395285	12	123186227	CAAA	C	chr12_123186227_CAAA_C	45	0.0753846	0.326892	0.0713181	0.0726293	INDEL	49	650	0.93922	ENSG00000184209	ENSG00000184209	NA	rs1411372804
QTS000010	ftp://ftp.ebi.ac.uk/pub/databases/spot/eQTL/sumstats/QTS000010/QTD000084/QTD000084.all.tsv.gz	ILMN_2395285	12	123186227	CAAA	C	chr12_123186227_CAAA_C	45	0.0753846	0.326892	0.0713181	0.0726293	INDEL	49	650	0.93922	ENSG00000184209	ENSG00000184209	NA	rs147673154
QTS000010	ftp://ftp.ebi.ac.uk/pub/databases/spot/eQTL/sumstats/QTS000010/QTD000084/QTD000084.all.tsv.gz	ILMN_2396148	12	123186227	CA	C	chr12_123186227_CA_C	13	0.02	0.736567	-0.125891	0.37389	INDEL	13	650	0.44653	ENSG00000130787	ENSG00000130787	NA	rs1393209350
QTS000010	ftp://ftp.ebi.ac.uk/pub/databases/spot/eQTL/sumstats/QTS000010/QTD000084/QTD000084.all.tsv.gz	ILMN_2396148	12	123186227	CA	C	chr12_123186227_CA_C	13	0.02	0.736567	-0.125891	0.37389	INDEL	13	650	0.44653	ENSG00000130787	ENSG00000130787	NA	rs543250155
QTS000010	ftp://ftp.ebi.ac.uk/pub/databases/spot/eQTL/sumstats/QTS000010/QTD000084/QTD000084.all.tsv.gz	ILMN_2396148	12	123186227	CAA	C	chr12_123186227_CAA_C	158	0.289231	0.611041	-0.0456008	0.0895706	INDEL	462	650	0.85315	ENSG00000130787	ENSG00000130787	NA	rs145624689
QTS000010	ftp://ftp.ebi.ac.uk/pub/databases/spot/eQTL/sumstats/QTS000010/QTD000084/QTD000084.all.tsv.gz	ILMN_2396148	12	123186227	CAA	C	chr12_123186227_CAA_C	158	0.289231	0.611041	-0.0456008	0.0895706	INDEL	462	650	0.85315	ENSG00000130787	ENSG00000130787	NA	rs35294099
QTS000010	ftp://ftp.ebi.ac.uk/pub/databases/spot/eQTL/sumstats/QTS000010/QTD000084/QTD000084.all.tsv.gz	ILMN_2396148	12	123186227	CAAA	C	chr12_123186227_CAAA_C	45	0.0753846	0.594217	-0.0835926	0.156749	INDEL	49	650	0.93922	ENSG00000130787	ENSG00000130787	NA	rs1411372804
QTS000010	ftp://ftp.ebi.ac.uk/pub/databases/spot/eQTL/sumstats/QTS000010/QTD000084/QTD000084.all.tsv.gz	ILMN_2396148	12	123186227	CAAA	C	chr12_123186227_CAAA_C	45	0.0753846	0.594217	-0.0835926	0.156749	INDEL	49	650	0.93922	ENSG00000130787	ENSG00000130787	NA	rs147673154
QTS000010	ftp://ftp.ebi.ac.uk/pub/databases/spot/eQTL/sumstats/QTS000010/QTD000084/QTD000084.all.tsv.gz	ILMN_2404085	12	123186227	CA	C	chr12_123186227_CA_C	13	0.02	0.145068	-0.23794	0.162877	INDEL	13	650	0.44653	ENSG00000130779	ENSG00000130779	NA	rs1393209350
QTS000010	ftp://ftp.ebi.ac.uk/pub/databases/spot/eQTL/sumstats/QTS000010/QTD000084/QTD000084.all.tsv.gz	ILMN_2404085	12	123186227	CA	C	chr12_123186227_CA_C	13	0.02	0.145068	-0.23794	0.162877	INDEL	13	650	0.44653	ENSG00000130779	ENSG00000130779	NA	rs543250155
QTS000010	ftp://ftp.ebi.ac.uk/pub/databases/spot/eQTL/sumstats/QTS000010/QTD000084/QTD000084.all.tsv.gz	ILMN_2404085	12	123186227	CAA	C	chr12_123186227_CAA_C	158	0.289231	0.952093	0.00235474	0.0391625	INDEL	462	650	0.85315	ENSG00000130779	ENSG00000130779	NA	rs145624689
QTS000010	ftp://ftp.ebi.ac.uk/pub/databases/spot/eQTL/sumstats/QTS000010/QTD000084/QTD000084.all.tsv.gz	ILMN_2404085	12	123186227	CAA	C	chr12_123186227_CAA_C	158	0.289231	0.952093	0.00235474	0.0391625	INDEL	462	650	0.85315	ENSG00000130779	ENSG00000130779	NA	rs35294099
QTS000010	ftp://ftp.ebi.ac.uk/pub/databases/spot/eQTL/sumstats/QTS000010/QTD000084/QTD000084.all.tsv.gz	ILMN_2404085	12	123186227	CAAA	C	chr12_123186227_CAAA_C	45	0.0753846	0.0937348	0.114703	0.0682278	INDEL	49	650	0.93922	ENSG00000130779	ENSG00000130779	NA	rs1411372804
QTS000010	ftp://ftp.ebi.ac.uk/pub/databases/spot/eQTL/sumstats/QTS000010/QTD000084/QTD000084.all.tsv.gz	ILMN_2404085	12	123186227	CAAA	C	chr12_123186227_CAAA_C	45	0.0753846	0.0937348	0.114703	0.0682278	INDEL	49	650	0.93922	ENSG00000130779	ENSG00000130779	NA	rs147673154
QTS000010	ftp://ftp.ebi.ac.uk/pub/databases/spot/eQTL/sumstats/QTS000010/QTD000084/QTD000084.all.tsv.gz	ILMN_3208881	12	123186227	CA	C	chr12_123186227_CA_C	13	0.02	0.535988	-0.187632	0.302836	INDEL	13	650	0.44653	ENSG00000183955	ENSG00000183955	NA	rs1393209350
QTS000010	ftp://ftp.ebi.ac.uk/pub/databases/spot/eQTL/sumstats/QTS000010/QTD000084/QTD000084.all.tsv.gz	ILMN_3208881	12	123186227	CA	C	chr12_123186227_CA_C	13	0.02	0.535988	-0.187632	0.302836	INDEL	13	650	0.44653	ENSG00000183955	ENSG00000183955	NA	rs543250155
QTS000010	ftp://ftp.ebi.ac.uk/pub/databases/spot/eQTL/sumstats/QTS000010/QTD000084/QTD000084.all.tsv.gz	ILMN_3208881	12	123186227	CAA	C	chr12_123186227_CAA_C	158	0.289231	0.0205882	-0.167536	0.0719845	INDEL	462	650	0.85315	ENSG00000183955	ENSG00000183955	NA	rs145624689
QTS000010	ftp://ftp.ebi.ac.uk/pub/databases/spot/eQTL/sumstats/QTS000010/QTD000084/QTD000084.all.tsv.gz	ILMN_3208881	12	123186227	CAA	C	chr12_123186227_CAA_C	158	0.289231	0.0205882	-0.167536	0.0719845	INDEL	462	650	0.85315	ENSG00000183955	ENSG00000183955	NA	rs35294099
QTS000010	ftp://ftp.ebi.ac.uk/pub/databases/spot/eQTL/sumstats/QTS000010/QTD000084/QTD000084.all.tsv.gz	ILMN_3208881	12	123186227	CAAA	C	chr12_123186227_CAAA_C	45	0.0753846	8.24572e-05	0.494509	0.123932	INDEL	49	650	0.93922	ENSG00000183955	ENSG00000183955	NA	rs1411372804
QTS000010	ftp://ftp.ebi.ac.uk/pub/databases/spot/eQTL/sumstats/QTS000010/QTD000084/QTD000084.all.tsv.gz	ILMN_3208881	12	123186227	CAAA	C	chr12_123186227_CAAA_C	45	0.0753846	8.24572e-05	0.494509	0.123932	INDEL	49	650	0.93922	ENSG00000183955	ENSG00000183955	NA	rs147673154
QTS000010	ftp://ftp.ebi.ac.uk/pub/databases/spot/eQTL/sumstats/QTS000010/QTD000084/QTD000084.all.tsv.gz	ILMN_3229052	12	123186227	CA	C	chr12_123186227_CA_C	13	0.02	0.0592152	-0.652732	0.344713	INDEL	13	650	0.44653	ENSG00000184209	ENSG00000184209	NA	rs1393209350
QTS000010	ftp://ftp.ebi.ac.uk/pub/databases/spot/eQTL/sumstats/QTS000010/QTD000084/QTD000084.all.tsv.gz	ILMN_3229052	12	123186227	CA	C	chr12_123186227_CA_C	13	0.02	0.0592152	-0.652732	0.344713	INDEL	13	650	0.44653	ENSG00000184209	ENSG00000184209	NA	rs543250155
QTS000010	ftp://ftp.ebi.ac.uk/pub/databases/spot/eQTL/sumstats/QTS000010/QTD000084/QTD000084.all.tsv.gz	ILMN_3229052	12	123186227	CAA	C	chr12_123186227_CAA_C	158	0.289231	0.668756	-0.0355682	0.0830519	INDEL	462	650	0.85315	ENSG00000184209	ENSG00000184209	NA	rs145624689
QTS000010	ftp://ftp.ebi.ac.uk/pub/databases/spot/eQTL/sumstats/QTS000010/QTD000084/QTD000084.all.tsv.gz	ILMN_3229052	12	123186227	CAA	C	chr12_123186227_CAA_C	158	0.289231	0.668756	-0.0355682	0.0830519	INDEL	462	650	0.85315	ENSG00000184209	ENSG00000184209	NA	rs35294099
QTS000010	ftp://ftp.ebi.ac.uk/pub/databases/spot/eQTL/sumstats/QTS000010/QTD000084/QTD000084.all.tsv.gz	ILMN_3229052	12	123186227	CAAA	C	chr12_123186227_CAAA_C	45	0.0753846	0.459592	0.107558	0.145262	INDEL	49	650	0.93922	ENSG00000184209	ENSG00000184209	NA	rs1411372804
QTS000010	ftp://ftp.ebi.ac.uk/pub/databases/spot/eQTL/sumstats/QTS000010/QTD000084/QTD000084.all.tsv.gz	ILMN_3229052	12	123186227	CAAA	C	chr12_123186227_CAAA_C	45	0.0753846	0.459592	0.107558	0.145262	INDEL	49	650	0.93922	ENSG00000184209	ENSG00000184209	NA	rs147673154
QTS000010	ftp://ftp.ebi.ac.uk/pub/databases/spot/eQTL/sumstats/QTS000010/QTD000084/QTD000084.all.tsv.gz	ILMN_3236695	12	123186227	CA	C	chr12_123186227_CA_C	13	0.02	0.569271	-0.209523	0.367756	INDEL	13	650	0.44653	ENSG00000256092	ENSG00000256092	NA	rs1393209350
QTS000010	ftp://ftp.ebi.ac.uk/pub/databases/spot/eQTL/sumstats/QTS000010/QTD000084/QTD000084.all.tsv.gz	ILMN_3236695	12	123186227	CA	C	chr12_123186227_CA_C	13	0.02	0.569271	-0.209523	0.367756	INDEL	13	650	0.44653	ENSG00000256092	ENSG00000256092	NA	rs543250155
QTS000010	ftp://ftp.ebi.ac.uk/pub/databases/spot/eQTL/sumstats/QTS000010/QTD000084/QTD000084.all.tsv.gz	ILMN_3236695	12	123186227	CAA	C	chr12_123186227_CAA_C	158	0.289231	0.533976	0.0548629	0.0881129	INDEL	462	650	0.85315	ENSG00000256092	ENSG00000256092	NA	rs145624689
QTS000010	ftp://ftp.ebi.ac.uk/pub/databases/spot/eQTL/sumstats/QTS000010/QTD000084/QTD000084.all.tsv.gz	ILMN_3236695	12	123186227	CAA	C	chr12_123186227_CAA_C	158	0.289231	0.533976	0.0548629	0.0881129	INDEL	462	650	0.85315	ENSG00000256092	ENSG00000256092	NA	rs35294099
QTS000010	ftp://ftp.ebi.ac.uk/pub/databases/spot/eQTL/sumstats/QTS000010/QTD000084/QTD000084.all.tsv.gz	ILMN_3236695	12	123186227	CAAA	C	chr12_123186227_CAAA_C	45	0.0753846	0.32601	0.151556	0.154061	INDEL	49	650	0.93922	ENSG00000256092	ENSG00000256092	NA	rs1411372804
QTS000010	ftp://ftp.ebi.ac.uk/pub/databases/spot/eQTL/sumstats/QTS000010/QTD000084/QTD000084.all.tsv.gz	ILMN_3236695	12	123186227	CAAA	C	chr12_123186227_CAAA_C	45	0.0753846	0.32601	0.151556	0.154061	INDEL	49	650	0.93922	ENSG00000256092	ENSG00000256092	NA	rs147673154
QTS000010	ftp://ftp.ebi.ac.uk/pub/databases/spot/eQTL/sumstats/QTS000010/QTD000084/QTD000084.all.tsv.gz	ILMN_3249006	12	123186227	CA	C	chr12_123186227_CA_C	13	0.02	0.608596	-0.172	0.335544	INDEL	13	650	0.44653	ENSG00000183955	ENSG00000183955	NA	rs1393209350
QTS000010	ftp://ftp.ebi.ac.uk/pub/databases/spot/eQTL/sumstats/QTS000010/QTD000084/QTD000084.all.tsv.gz	ILMN_3249006	12	123186227	CA	C	chr12_123186227_CA_C	13	0.02	0.608596	-0.172	0.335544	INDEL	13	650	0.44653	ENSG00000183955	ENSG00000183955	NA	rs543250155
QTS000010	ftp://ftp.ebi.ac.uk/pub/databases/spot/eQTL/sumstats/QTS000010/QTD000084/QTD000084.all.tsv.gz	ILMN_3249006	12	123186227	CAA	C	chr12_123186227_CAA_C	158	0.289231	0.274678	-0.087852	0.0802824	INDEL	462	650	0.85315	ENSG00000183955	ENSG00000183955	NA	rs145624689
QTS000010	ftp://ftp.ebi.ac.uk/pub/databases/spot/eQTL/sumstats/QTS000010/QTD000084/QTD000084.all.tsv.gz	ILMN_3249006	12	123186227	CAA	C	chr12_123186227_CAA_C	158	0.289231	0.274678	-0.087852	0.0802824	INDEL	462	650	0.85315	ENSG00000183955	ENSG00000183955	NA	rs35294099
QTS000010	ftp://ftp.ebi.ac.uk/pub/databases/spot/eQTL/sumstats/QTS000010/QTD000084/QTD000084.all.tsv.gz	ILMN_3249006	12	123186227	CAAA	C	chr12_123186227_CAAA_C	45	0.0753846	0.150871	0.20204	0.140303	INDEL	49	650	0.93922	ENSG00000183955	ENSG00000183955	NA	rs1411372804
QTS000010	ftp://ftp.ebi.ac.uk/pub/databases/spot/eQTL/sumstats/QTS000010/QTD000084/QTD000084.all.tsv.gz	ILMN_3249006	12	123186227	CAAA	C	chr12_123186227_CAAA_C	45	0.0753846	0.150871	0.20204	0.140303	INDEL	49	650	0.93922	ENSG00000183955	ENSG00000183955	NA	rs147673154
QTS000010	ftp://ftp.ebi.ac.uk/pub/databases/spot/eQTL/sumstats/QTS000010/QTD000084/QTD000084.all.tsv.gz	ILMN_1651936	12	123186245	A	C	chr12_123186245_A_C	161	0.296923	0.174635	-0.0953907	0.0701104	SNP	457	650	0.90214	ENSG00000183955	ENSG00000183955	NA	rs11613128
QTS000010	ftp://ftp.ebi.ac.uk/pub/databases/spot/eQTL/sumstats/QTS000010/QTD000084/QTD000084.all.tsv.gz	ILMN_1654421	12	123186245	A	C	chr12_123186245_A_C	161	0.296923	0.000667055	-0.242997	0.0706878	SNP	457	650	0.90214	ENSG00000051825	ENSG00000051825	NA	rs11613128
QTS000010	ftp://ftp.ebi.ac.uk/pub/databases/spot/eQTL/sumstats/QTS000010/QTD000084/QTD000084.all.tsv.gz	ILMN_1654939	12	123186245	A	C	chr12_123186245_A_C	161	0.296923	0.25622	-0.0842661	0.074082	SNP	457	650	0.90214	ENSG00000086598	ENSG00000086598	NA	rs11613128
QTS000010	ftp://ftp.ebi.ac.uk/pub/databases/spot/eQTL/sumstats/QTS000010/QTD000084/QTD000084.all.tsv.gz	ILMN_1662316	12	123186245	A	C	chr12_123186245_A_C	161	0.296923	0.902736	-0.00833132	0.0681189	SNP	457	650	0.90214	ENSG00000139719	ENSG00000139719	NA	rs11613128
QTS000010	ftp://ftp.ebi.ac.uk/pub/databases/spot/eQTL/sumstats/QTS000010/QTD000084/QTD000084.all.tsv.gz	ILMN_1663370	12	123186245	A	C	chr12_123186245_A_C	161	0.296923	0.737763	0.029035	0.0866411	SNP	457	650	0.90214	ENSG00000130783	ENSG00000130783	NA	rs11613128
QTS000010	ftp://ftp.ebi.ac.uk/pub/databases/spot/eQTL/sumstats/QTS000010/QTD000084/QTD000084.all.tsv.gz	ILMN_1665335	12	123186245	A	C	chr12_123186245_A_C	161	0.296923	0.793476	0.0140787	0.0537301	SNP	457	650	0.90214	ENSG00000184047	ENSG00000184047	NA	rs11613128
QTS000010	ftp://ftp.ebi.ac.uk/pub/databases/spot/eQTL/sumstats/QTS000010/QTD000084/QTD000084.all.tsv.gz	ILMN_1667510	12	123186245	A	C	chr12_123186245_A_C	161	0.296923	0.0644716	-0.137334	0.074014	SNP	457	650	0.90214	ENSG00000130921	ENSG00000130921	NA	rs11613128
QTS000010	ftp://ftp.ebi.ac.uk/pub/databases/spot/eQTL/sumstats/QTS000010/QTD000084/QTD000084.all.tsv.gz	ILMN_1668743	12	123186245	A	C	chr12_123186245_A_C	161	0.296923	0.738786	-0.0257088	0.0770277	SNP	457	650	0.90214	ENSG00000150977	ENSG00000150977	NA	rs11613128
QTS000010	ftp://ftp.ebi.ac.uk/pub/databases/spot/eQTL/sumstats/QTS000010/QTD000084/QTD000084.all.tsv.gz	ILMN_1670640	12	123186245	A	C	chr12_123186245_A_C	161	0.296923	0.643592	0.0291586	0.0629591	SNP	457	650	0.90214	ENSG00000179195	ENSG00000179195	NA	rs11613128
QTS000010	ftp://ftp.ebi.ac.uk/pub/databases/spot/eQTL/sumstats/QTS000010/QTD000084/QTD000084.all.tsv.gz	ILMN_1675819	12	123186245	A	C	chr12_123186245_A_C	161	0.296923	0.147873	-0.114956	0.0792417	SNP	457	650	0.90214	ENSG00000178882	ENSG00000178882	NA	rs11613128
QTS000010	ftp://ftp.ebi.ac.uk/pub/databases/spot/eQTL/sumstats/QTS000010/QTD000084/QTD000084.all.tsv.gz	ILMN_1677693	12	123186245	A	C	chr12_123186245_A_C	161	0.296923	0.986688	0.00131096	0.078509	SNP	457	650	0.90214	ENSG00000255398	ENSG00000255398	NA	rs11613128
QTS000010	ftp://ftp.ebi.ac.uk/pub/databases/spot/eQTL/sumstats/QTS000010/QTD000084/QTD000084.all.tsv.gz	ILMN_1678490	12	123186245	A	C	chr12_123186245_A_C	161	0.296923	0.3708	-0.052703	0.0588021	SNP	457	650	0.90214	ENSG00000150977	ENSG00000150977	NA	rs11613128
QTS000010	ftp://ftp.ebi.ac.uk/pub/databases/spot/eQTL/sumstats/QTS000010/QTD000084/QTD000084.all.tsv.gz	ILMN_1684038	12	123186245	A	C	chr12_123186245_A_C	161	0.296923	0.077576	0.119416	0.0674362	SNP	457	650	0.90214	ENSG00000130779	ENSG00000130779	NA	rs11613128
QTS000010	ftp://ftp.ebi.ac.uk/pub/databases/spot/eQTL/sumstats/QTS000010/QTD000084/QTD000084.all.tsv.gz	ILMN_1692281	12	123186245	A	C	chr12_123186245_A_C	161	0.296923	0.85416	0.0155268	0.0844	SNP	457	650	0.90214	ENSG00000197653	ENSG00000197653	NA	rs11613128
QTS000010	ftp://ftp.ebi.ac.uk/pub/databases/spot/eQTL/sumstats/QTS000010/QTD000084/QTD000084.all.tsv.gz	ILMN_1700380	12	123186245	A	C	chr12_123186245_A_C	161	0.296923	0.416378	-0.0585705	0.0719706	SNP	457	650	0.90214	ENSG00000185344	ENSG00000185344	NA	rs11613128
QTS000010	ftp://ftp.ebi.ac.uk/pub/databases/spot/eQTL/sumstats/QTS000010/QTD000084/QTD000084.all.tsv.gz	ILMN_1701905	12	123186245	A	C	chr12_123186245_A_C	161	0.296923	0.595741	-0.0454391	0.085559	SNP	457	650	0.90214	ENSG00000130783	ENSG00000130783	NA	rs11613128
QTS000010	ftp://ftp.ebi.ac.uk/pub/databases/spot/eQTL/sumstats/QTS000010/QTD000084/QTD000084.all.tsv.gz	ILMN_1704019	12	123186245	A	C	chr12_123186245_A_C	161	0.296923	0.913321	0.00907535	0.0833065	SNP	457	650	0.90214	ENSG00000111325	ENSG00000111325	NA	rs11613128
QTS000010	ftp://ftp.ebi.ac.uk/pub/databases/spot/eQTL/sumstats/QTS000010/QTD000084/QTD000084.all.tsv.gz	ILMN_1706345	12	123186245	A	C	chr12_123186245_A_C	161	0.296923	0.726301	-0.0293129	0.0836632	SNP	457	650	0.90214	ENSG00000168778	ENSG00000168778	NA	rs11613128
QTS000010	ftp://ftp.ebi.ac.uk/pub/databases/spot/eQTL/sumstats/QTS000010/QTD000084/QTD000084.all.tsv.gz	ILMN_1710427	12	123186245	A	C	chr12_123186245_A_C	161	0.296923	0.530476	-0.028674	0.0456603	SNP	457	650	0.90214	ENSG00000139722	ENSG00000139722	NA	rs11613128
QTS000010	ftp://ftp.ebi.ac.uk/pub/databases/spot/eQTL/sumstats/QTS000010/QTD000084/QTD000084.all.tsv.gz	ILMN_1711699	12	123186245	A	C	chr12_123186245_A_C	161	0.296923	0.219529	0.0958886	0.0779411	SNP	457	650	0.90214	ENSG00000130787	ENSG00000130787	NA	rs11613128
QTS000010	ftp://ftp.ebi.ac.uk/pub/databases/spot/eQTL/sumstats/QTS000010/QTD000084/QTD000084.all.tsv.gz	ILMN_1723058	12	123186245	A	C	chr12_123186245_A_C	161	0.296923	0.185584	-0.081302	0.0612813	SNP	457	650	0.90214	ENSG00000130779	ENSG00000130779	NA	rs11613128
QTS000010	ftp://ftp.ebi.ac.uk/pub/databases/spot/eQTL/sumstats/QTS000010/QTD000084/QTD000084.all.tsv.gz	ILMN_1725187	12	123186245	A	C	chr12_123186245_A_C	161	0.296923	0.96646	-0.00309984	0.0736615	SNP	457	650	0.90214	ENSG00000090975	ENSG00000090975	NA	rs11613128
QTS000010	ftp://ftp.ebi.ac.uk/pub/databases/spot/eQTL/sumstats/QTS000010/QTD000084/QTD000084.all.tsv.gz	ILMN_1725571	12	123186245	A	C	chr12_123186245_A_C	161	0.296923	0.325168	-0.0817027	0.0829085	SNP	457	650	0.90214	ENSG00000197653	ENSG00000197653	NA	rs11613128
QTS000010	ftp://ftp.ebi.ac.uk/pub/databases/spot/eQTL/sumstats/QTS000010/QTD000084/QTD000084.all.tsv.gz	ILMN_1725666	12	123186245	A	C	chr12_123186245_A_C	161	0.296923	0.601596	-0.037153	0.0710868	SNP	457	650	0.90214	ENSG00000111358	ENSG00000111358	NA	rs11613128
QTS000010	ftp://ftp.ebi.ac.uk/pub/databases/spot/eQTL/sumstats/QTS000010/QTD000084/QTD000084.all.tsv.gz	ILMN_1731107	12	123186245	A	C	chr12_123186245_A_C	161	0.296923	0.468804	0.0537526	0.074109	SNP	457	650	0.90214	ENSG00000119242	ENSG00000119242	NA	rs11613128
QTS000010	ftp://ftp.ebi.ac.uk/pub/databases/spot/eQTL/sumstats/QTS000010/QTD000084/QTD000084.all.tsv.gz	ILMN_1732516	12	123186245	A	C	chr12_123186245_A_C	161	0.296923	0.944206	-0.00436112	0.0622655	SNP	457	650	0.90214	ENSG00000184445	ENSG00000184445	NA	rs11613128
QTS000010	ftp://ftp.ebi.ac.uk/pub/databases/spot/eQTL/sumstats/QTS000010/QTD000084/QTD000084.all.tsv.gz	ILMN_1739943	12	123186245	A	C	chr12_123186245_A_C	161	0.296923	0.0234107	0.126802	0.0556651	SNP	457	650	0.90214	ENSG00000139697	ENSG00000139697	NA	rs11613128
QTS000010	ftp://ftp.ebi.ac.uk/pub/databases/spot/eQTL/sumstats/QTS000010/QTD000084/QTD000084.all.tsv.gz	ILMN_1750497	12	123186245	A	C	chr12_123186245_A_C	161	0.296923	0.996649	-0.000341687	0.0812982	SNP	457	650	0.90214	ENSG00000182782	ENSG00000182782	NA	rs11613128
QTS000010	ftp://ftp.ebi.ac.uk/pub/databases/spot/eQTL/sumstats/QTS000010/QTD000084/QTD000084.all.tsv.gz	ILMN_1753716	12	123186245	A	C	chr12_123186245_A_C	161	0.296923	0.933343	-0.00310832	0.0371329	SNP	457	650	0.90214	ENSG00000111361	ENSG00000111361	NA	rs11613128
QTS000010	ftp://ftp.ebi.ac.uk/pub/databases/spot/eQTL/sumstats/QTS000010/QTD000084/QTD000084.all.tsv.gz	ILMN_1757910	12	123186245	A	C	chr12_123186245_A_C	161	0.296923	0.611045	-0.0438322	0.0860976	SNP	457	650	0.90214	ENSG00000130787	ENSG00000130787	NA	rs11613128
QTS000010	ftp://ftp.ebi.ac.uk/pub/databases/spot/eQTL/sumstats/QTS000010/QTD000084/QTD000084.all.tsv.gz	ILMN_1760954	12	123186245	A	C	chr12_123186245_A_C	161	0.296923	0.394145	0.0469886	0.0550661	SNP	457	650	0.90214	ENSG00000139726	ENSG00000139726	NA	rs11613128
QTS000010	ftp://ftp.ebi.ac.uk/pub/databases/spot/eQTL/sumstats/QTS000010/QTD000084/QTD000084.all.tsv.gz	ILMN_1769301	12	123186245	A	C	chr12_123186245_A_C	161	0.296923	0.65923	-0.0369154	0.0836321	SNP	457	650	0.90214	ENSG00000250091	ENSG00000250091	NA	rs11613128
QTS000010	ftp://ftp.ebi.ac.uk/pub/databases/spot/eQTL/sumstats/QTS000010/QTD000084/QTD000084.all.tsv.gz	ILMN_1771260	12	123186245	A	C	chr12_123186245_A_C	161	0.296923	0.184423	-0.111082	0.0835065	SNP	457	650	0.90214	ENSG00000176383	ENSG00000176383	NA	rs11613128
QTS000010	ftp://ftp.ebi.ac.uk/pub/databases/spot/eQTL/sumstats/QTS000010/QTD000084/QTD000084.all.tsv.gz	ILMN_1772845	12	123186245	A	C	chr12_123186245_A_C	161	0.296923	0.817006	-0.012086	0.0521861	SNP	457	650	0.90214	ENSG00000184209	ENSG00000184209	NA	rs11613128
QTS000010	ftp://ftp.ebi.ac.uk/pub/databases/spot/eQTL/sumstats/QTS000010/QTD000084/QTD000084.all.tsv.gz	ILMN_1779835	12	123186245	A	C	chr12_123186245_A_C	161	0.296923	0.492036	0.0523337	0.0760785	SNP	457	650	0.90214	ENSG00000182196	ENSG00000182196	NA	rs11613128
QTS000010	ftp://ftp.ebi.ac.uk/pub/databases/spot/eQTL/sumstats/QTS000010/QTD000084/QTD000084.all.tsv.gz	ILMN_1787845	12	123186245	A	C	chr12_123186245_A_C	161	0.296923	0.179161	-0.114952	0.0853781	SNP	457	650	0.90214	ENSG00000130787	ENSG00000130787	NA	rs11613128
QTS000010	ftp://ftp.ebi.ac.uk/pub/databases/spot/eQTL/sumstats/QTS000010/QTD000084/QTD000084.all.tsv.gz	ILMN_1788928	12	123186245	A	C	chr12_123186245_A_C	161	0.296923	0.00853412	0.218599	0.0825815	SNP	457	650	0.90214	ENSG00000150967	ENSG00000150967	NA	rs11613128
QTS000010	ftp://ftp.ebi.ac.uk/pub/databases/spot/eQTL/sumstats/QTS000010/QTD000084/QTD000084.all.tsv.gz	ILMN_1791149	12	123186245	A	C	chr12_123186245_A_C	161	0.296923	0.02868	0.122955	0.0559367	SNP	457	650	0.90214	ENSG00000182196	ENSG00000182196	NA	rs11613128
QTS000010	ftp://ftp.ebi.ac.uk/pub/databases/spot/eQTL/sumstats/QTS000010/QTD000084/QTD000084.all.tsv.gz	ILMN_1792092	12	123186245	A	C	chr12_123186245_A_C	161	0.296923	0.474413	-0.0378226	0.0528108	SNP	457	650	0.90214	ENSG00000033030	ENSG00000033030	NA	rs11613128
QTS000010	ftp://ftp.ebi.ac.uk/pub/databases/spot/eQTL/sumstats/QTS000010/QTD000084/QTD000084.all.tsv.gz	ILMN_1797425	12	123186245	A	C	chr12_123186245_A_C	161	0.296923	0.105104	0.113155	0.0696191	SNP	457	650	0.90214	ENSG00000111364	ENSG00000111364	NA	rs11613128
QTS000010	ftp://ftp.ebi.ac.uk/pub/databases/spot/eQTL/sumstats/QTS000010/QTD000084/QTD000084.all.tsv.gz	ILMN_1805643	12	123186245	A	C	chr12_123186245_A_C	161	0.296923	0.196698	-0.106937	0.0826537	SNP	457	650	0.90214	ENSG00000188026	ENSG00000188026	NA	rs11613128
QTS000010	ftp://ftp.ebi.ac.uk/pub/databases/spot/eQTL/sumstats/QTS000010/QTD000084/QTD000084.all.tsv.gz	ILMN_1811272	12	123186245	A	C	chr12_123186245_A_C	161	0.296923	0.425073	0.0677242	0.0847925	SNP	457	650	0.90214	ENSG00000196917	ENSG00000196917	NA	rs11613128
QTS000010	ftp://ftp.ebi.ac.uk/pub/databases/spot/eQTL/sumstats/QTS000010/QTD000084/QTD000084.all.tsv.gz	ILMN_1812721	12	123186245	A	C	chr12_123186245_A_C	161	0.296923	0.696442	0.0323042	0.0827271	SNP	457	650	0.90214	ENSG00000130787	ENSG00000130787	NA	rs11613128
QTS000010	ftp://ftp.ebi.ac.uk/pub/databases/spot/eQTL/sumstats/QTS000010/QTD000084/QTD000084.all.tsv.gz	ILMN_2161848	12	123186245	A	C	chr12_123186245_A_C	161	0.296923	0.714551	-0.0314026	0.0857794	SNP	457	650	0.90214	ENSG00000196917	ENSG00000196917	NA	rs11613128
QTS000010	ftp://ftp.ebi.ac.uk/pub/databases/spot/eQTL/sumstats/QTS000010/QTD000084/QTD000084.all.tsv.gz	ILMN_2288402	12	123186245	A	C	chr12_123186245_A_C	161	0.296923	0.571194	0.0477024	0.0841463	SNP	457	650	0.90214	ENSG00000130787	ENSG00000130787	NA	rs11613128
QTS000010	ftp://ftp.ebi.ac.uk/pub/databases/spot/eQTL/sumstats/QTS000010/QTD000084/QTD000084.all.tsv.gz	ILMN_2310589	12	123186245	A	C	chr12_123186245_A_C	161	0.296923	0.868782	-0.0122041	0.0738114	SNP	457	650	0.90214	ENSG00000184047	ENSG00000184047	NA	rs11613128
QTS000010	ftp://ftp.ebi.ac.uk/pub/databases/spot/eQTL/sumstats/QTS000010/QTD000084/QTD000084.all.tsv.gz	ILMN_2332990	12	123186245	A	C	chr12_123186245_A_C	161	0.296923	0.841954	-0.0100621	0.0504209	SNP	457	650	0.90214	ENSG00000184047	ENSG00000184047	NA	rs11613128
QTS000010	ftp://ftp.ebi.ac.uk/pub/databases/spot/eQTL/sumstats/QTS000010/QTD000084/QTD000084.all.tsv.gz	ILMN_2343047	12	123186245	A	C	chr12_123186245_A_C	161	0.296923	0.744057	0.0275237	0.0842275	SNP	457	650	0.90214	ENSG00000150967	ENSG00000150967	NA	rs11613128
QTS000010	ftp://ftp.ebi.ac.uk/pub/databases/spot/eQTL/sumstats/QTS000010/QTD000084/QTD000084.all.tsv.gz	ILMN_2343048	12	123186245	A	C	chr12_123186245_A_C	161	0.296923	0.188884	-0.104258	0.0791763	SNP	457	650	0.90214	ENSG00000150967	ENSG00000150967	NA	rs11613128
QTS000010	ftp://ftp.ebi.ac.uk/pub/databases/spot/eQTL/sumstats/QTS000010/QTD000084/QTD000084.all.tsv.gz	ILMN_2358277	12	123186245	A	C	chr12_123186245_A_C	161	0.296923	0.680642	-0.023349	0.0566757	SNP	457	650	0.90214	ENSG00000111011	ENSG00000111011	NA	rs11613128
QTS000010	ftp://ftp.ebi.ac.uk/pub/databases/spot/eQTL/sumstats/QTS000010/QTD000084/QTD000084.all.tsv.gz	ILMN_2358278	12	123186245	A	C	chr12_123186245_A_C	161	0.296923	0.841581	-0.0109078	0.054528	SNP	457	650	0.90214	ENSG00000111011	ENSG00000111011	NA	rs11613128
QTS000010	ftp://ftp.ebi.ac.uk/pub/databases/spot/eQTL/sumstats/QTS000010/QTD000084/QTD000084.all.tsv.gz	ILMN_2393144	12	123186245	A	C	chr12_123186245_A_C	161	0.296923	1.13103e-09	0.294685	0.0469109	SNP	457	650	0.90214	ENSG00000182196	ENSG00000182196	NA	rs11613128
QTS000010	ftp://ftp.ebi.ac.uk/pub/databases/spot/eQTL/sumstats/QTS000010/QTD000084/QTD000084.all.tsv.gz	ILMN_2395285	12	123186245	A	C	chr12_123186245_A_C	161	0.296923	0.408367	-0.0331079	0.0399904	SNP	457	650	0.90214	ENSG00000184209	ENSG00000184209	NA	rs11613128
QTS000010	ftp://ftp.ebi.ac.uk/pub/databases/spot/eQTL/sumstats/QTS000010/QTD000084/QTD000084.all.tsv.gz	ILMN_2396148	12	123186245	A	C	chr12_123186245_A_C	161	0.296923	0.616694	-0.0432271	0.0862737	SNP	457	650	0.90214	ENSG00000130787	ENSG00000130787	NA	rs11613128
QTS000010	ftp://ftp.ebi.ac.uk/pub/databases/spot/eQTL/sumstats/QTS000010/QTD000084/QTD000084.all.tsv.gz	ILMN_2404085	12	123186245	A	C	chr12_123186245_A_C	161	0.296923	0.900909	0.00470049	0.0377199	SNP	457	650	0.90214	ENSG00000130779	ENSG00000130779	NA	rs11613128
QTS000010	ftp://ftp.ebi.ac.uk/pub/databases/spot/eQTL/sumstats/QTS000010/QTD000084/QTD000084.all.tsv.gz	ILMN_3208881	12	123186245	A	C	chr12_123186245_A_C	161	0.296923	0.0149156	-0.169581	0.0692708	SNP	457	650	0.90214	ENSG00000183955	ENSG00000183955	NA	rs11613128
QTS000010	ftp://ftp.ebi.ac.uk/pub/databases/spot/eQTL/sumstats/QTS000010/QTD000084/QTD000084.all.tsv.gz	ILMN_3229052	12	123186245	A	C	chr12_123186245_A_C	161	0.296923	0.752415	-0.0252604	0.0800047	SNP	457	650	0.90214	ENSG00000184209	ENSG00000184209	NA	rs11613128
QTS000010	ftp://ftp.ebi.ac.uk/pub/databases/spot/eQTL/sumstats/QTS000010/QTD000084/QTD000084.all.tsv.gz	ILMN_3236695	12	123186245	A	C	chr12_123186245_A_C	161	0.296923	0.668277	0.0364141	0.0848965	SNP	457	650	0.90214	ENSG00000256092	ENSG00000256092	NA	rs11613128
QTS000010	ftp://ftp.ebi.ac.uk/pub/databases/spot/eQTL/sumstats/QTS000010/QTD000084/QTD000084.all.tsv.gz	ILMN_3249006	12	123186245	A	C	chr12_123186245_A_C	161	0.296923	0.271137	-0.0852431	0.0773242	SNP	457	650	0.90214	ENSG00000183955	ENSG00000183955	NA	rs11613128
QTS000010	ftp://ftp.ebi.ac.uk/pub/databases/spot/eQTL/sumstats/QTS000010/QTD000084/QTD000084.all.tsv.gz	ILMN_1651936	12	123186763	T	C	chr12_123186763_T_C	127	0.221538	0.283214	-0.0843356	0.0784522	SNP	506	650	0.87215	ENSG00000183955	ENSG00000183955	NA	rs1716156
QTS000010	ftp://ftp.ebi.ac.uk/pub/databases/spot/eQTL/sumstats/QTS000010/QTD000084/QTD000084.all.tsv.gz	ILMN_1654421	12	123186763	T	C	chr12_123186763_T_C	127	0.221538	0.029521	-0.174681	0.0798882	SNP	506	650	0.87215	ENSG00000051825	ENSG00000051825	NA	rs1716156
QTS000010	ftp://ftp.ebi.ac.uk/pub/databases/spot/eQTL/sumstats/QTS000010/QTD000084/QTD000084.all.tsv.gz	ILMN_1654939	12	123186763	T	C	chr12_123186763_T_C	127	0.221538	0.76528	0.0247912	0.0829645	SNP	506	650	0.87215	ENSG00000086598	ENSG00000086598	NA	rs1716156
QTS000010	ftp://ftp.ebi.ac.uk/pub/databases/spot/eQTL/sumstats/QTS000010/QTD000084/QTD000084.all.tsv.gz	ILMN_1662316	12	123186763	T	C	chr12_123186763_T_C	127	0.221538	0.908	0.00880596	0.0761389	SNP	506	650	0.87215	ENSG00000139719	ENSG00000139719	NA	rs1716156
QTS000010	ftp://ftp.ebi.ac.uk/pub/databases/spot/eQTL/sumstats/QTS000010/QTD000084/QTD000084.all.tsv.gz	ILMN_1663370	12	123186763	T	C	chr12_123186763_T_C	127	0.221538	0.0965411	-0.160737	0.096428	SNP	506	650	0.87215	ENSG00000130783	ENSG00000130783	NA	rs1716156
QTS000010	ftp://ftp.ebi.ac.uk/pub/databases/spot/eQTL/sumstats/QTS000010/QTD000084/QTD000084.all.tsv.gz	ILMN_1665335	12	123186763	T	C	chr12_123186763_T_C	127	0.221538	0.441207	0.0462727	0.060005	SNP	506	650	0.87215	ENSG00000184047	ENSG00000184047	NA	rs1716156
QTS000010	ftp://ftp.ebi.ac.uk/pub/databases/spot/eQTL/sumstats/QTS000010/QTD000084/QTD000084.all.tsv.gz	ILMN_1667510	12	123186763	T	C	chr12_123186763_T_C	127	0.221538	0.00639206	-0.225671	0.0821926	SNP	506	650	0.87215	ENSG00000130921	ENSG00000130921	NA	rs1716156
QTS000010	ftp://ftp.ebi.ac.uk/pub/databases/spot/eQTL/sumstats/QTS000010/QTD000084/QTD000084.all.tsv.gz	ILMN_1668743	12	123186763	T	C	chr12_123186763_T_C	127	0.221538	0.216488	0.106382	0.0858996	SNP	506	650	0.87215	ENSG00000150977	ENSG00000150977	NA	rs1716156
QTS000010	ftp://ftp.ebi.ac.uk/pub/databases/spot/eQTL/sumstats/QTS000010/QTD000084/QTD000084.all.tsv.gz	ILMN_1670640	12	123186763	T	C	chr12_123186763_T_C	127	0.221538	0.242953	0.0821727	0.0702409	SNP	506	650	0.87215	ENSG00000179195	ENSG00000179195	NA	rs1716156
QTS000010	ftp://ftp.ebi.ac.uk/pub/databases/spot/eQTL/sumstats/QTS000010/QTD000084/QTD000084.all.tsv.gz	ILMN_1675819	12	123186763	T	C	chr12_123186763_T_C	127	0.221538	0.422266	-0.0713392	0.0887787	SNP	506	650	0.87215	ENSG00000178882	ENSG00000178882	NA	rs1716156
QTS000010	ftp://ftp.ebi.ac.uk/pub/databases/spot/eQTL/sumstats/QTS000010/QTD000084/QTD000084.all.tsv.gz	ILMN_1677693	12	123186763	T	C	chr12_123186763_T_C	127	0.221538	0.248193	0.101304	0.0875633	SNP	506	650	0.87215	ENSG00000255398	ENSG00000255398	NA	rs1716156
QTS000010	ftp://ftp.ebi.ac.uk/pub/databases/spot/eQTL/sumstats/QTS000010/QTD000084/QTD000084.all.tsv.gz	ILMN_1678490	12	123186763	T	C	chr12_123186763_T_C	127	0.221538	0.412619	0.0539321	0.0657388	SNP	506	650	0.87215	ENSG00000150977	ENSG00000150977	NA	rs1716156
QTS000010	ftp://ftp.ebi.ac.uk/pub/databases/spot/eQTL/sumstats/QTS000010/QTD000084/QTD000084.all.tsv.gz	ILMN_1684038	12	123186763	T	C	chr12_123186763_T_C	127	0.221538	0.051166	0.147396	0.0752919	SNP	506	650	0.87215	ENSG00000130779	ENSG00000130779	NA	rs1716156
QTS000010	ftp://ftp.ebi.ac.uk/pub/databases/spot/eQTL/sumstats/QTS000010/QTD000084/QTD000084.all.tsv.gz	ILMN_1692281	12	123186763	T	C	chr12_123186763_T_C	127	0.221538	0.766122	0.0280827	0.0943282	SNP	506	650	0.87215	ENSG00000197653	ENSG00000197653	NA	rs1716156
QTS000010	ftp://ftp.ebi.ac.uk/pub/databases/spot/eQTL/sumstats/QTS000010/QTD000084/QTD000084.all.tsv.gz	ILMN_1700380	12	123186763	T	C	chr12_123186763_T_C	127	0.221538	0.196356	-0.103988	0.0803129	SNP	506	650	0.87215	ENSG00000185344	ENSG00000185344	NA	rs1716156
QTS000010	ftp://ftp.ebi.ac.uk/pub/databases/spot/eQTL/sumstats/QTS000010/QTD000084/QTD000084.all.tsv.gz	ILMN_1701905	12	123186763	T	C	chr12_123186763_T_C	127	0.221538	0.733249	-0.0326301	0.0956577	SNP	506	650	0.87215	ENSG00000130783	ENSG00000130783	NA	rs1716156
QTS000010	ftp://ftp.ebi.ac.uk/pub/databases/spot/eQTL/sumstats/QTS000010/QTD000084/QTD000084.all.tsv.gz	ILMN_1704019	12	123186763	T	C	chr12_123186763_T_C	127	0.221538	0.891267	0.0127392	0.0931133	SNP	506	650	0.87215	ENSG00000111325	ENSG00000111325	NA	rs1716156
QTS000010	ftp://ftp.ebi.ac.uk/pub/databases/spot/eQTL/sumstats/QTS000010/QTD000084/QTD000084.all.tsv.gz	ILMN_1706345	12	123186763	T	C	chr12_123186763_T_C	127	0.221538	0.573053	-0.0527397	0.0934837	SNP	506	650	0.87215	ENSG00000168778	ENSG00000168778	NA	rs1716156
QTS000010	ftp://ftp.ebi.ac.uk/pub/databases/spot/eQTL/sumstats/QTS000010/QTD000084/QTD000084.all.tsv.gz	ILMN_1710427	12	123186763	T	C	chr12_123186763_T_C	127	0.221538	0.564806	-0.0294169	0.0510412	SNP	506	650	0.87215	ENSG00000139722	ENSG00000139722	NA	rs1716156
QTS000010	ftp://ftp.ebi.ac.uk/pub/databases/spot/eQTL/sumstats/QTS000010/QTD000084/QTD000084.all.tsv.gz	ILMN_1711699	12	123186763	T	C	chr12_123186763_T_C	127	0.221538	0.85523	0.0159457	0.087325	SNP	506	650	0.87215	ENSG00000130787	ENSG00000130787	NA	rs1716156
QTS000010	ftp://ftp.ebi.ac.uk/pub/databases/spot/eQTL/sumstats/QTS000010/QTD000084/QTD000084.all.tsv.gz	ILMN_1723058	12	123186763	T	C	chr12_123186763_T_C	127	0.221538	0.127296	-0.10463	0.0684327	SNP	506	650	0.87215	ENSG00000130779	ENSG00000130779	NA	rs1716156
QTS000010	ftp://ftp.ebi.ac.uk/pub/databases/spot/eQTL/sumstats/QTS000010/QTD000084/QTD000084.all.tsv.gz	ILMN_1725187	12	123186763	T	C	chr12_123186763_T_C	127	0.221538	0.470589	-0.0594286	0.0822649	SNP	506	650	0.87215	ENSG00000090975	ENSG00000090975	NA	rs1716156
QTS000010	ftp://ftp.ebi.ac.uk/pub/databases/spot/eQTL/sumstats/QTS000010/QTD000084/QTD000084.all.tsv.gz	ILMN_1725571	12	123186763	T	C	chr12_123186763_T_C	127	0.221538	0.342427	-0.0881232	0.0926795	SNP	506	650	0.87215	ENSG00000197653	ENSG00000197653	NA	rs1716156
QTS000010	ftp://ftp.ebi.ac.uk/pub/databases/spot/eQTL/sumstats/QTS000010/QTD000084/QTD000084.all.tsv.gz	ILMN_1725666	12	123186763	T	C	chr12_123186763_T_C	127	0.221538	0.992409	0.000756863	0.0794911	SNP	506	650	0.87215	ENSG00000111358	ENSG00000111358	NA	rs1716156
QTS000010	ftp://ftp.ebi.ac.uk/pub/databases/spot/eQTL/sumstats/QTS000010/QTD000084/QTD000084.all.tsv.gz	ILMN_1731107	12	123186763	T	C	chr12_123186763_T_C	127	0.221538	0.900387	-0.0103856	0.0829022	SNP	506	650	0.87215	ENSG00000119242	ENSG00000119242	NA	rs1716156
QTS000010	ftp://ftp.ebi.ac.uk/pub/databases/spot/eQTL/sumstats/QTS000010/QTD000084/QTD000084.all.tsv.gz	ILMN_1732516	12	123186763	T	C	chr12_123186763_T_C	127	0.221538	0.374764	0.0617836	0.0695082	SNP	506	650	0.87215	ENSG00000184445	ENSG00000184445	NA	rs1716156
QTS000010	ftp://ftp.ebi.ac.uk/pub/databases/spot/eQTL/sumstats/QTS000010/QTD000084/QTD000084.all.tsv.gz	ILMN_1739943	12	123186763	T	C	chr12_123186763_T_C	127	0.221538	0.0133542	0.154583	0.0621199	SNP	506	650	0.87215	ENSG00000139697	ENSG00000139697	NA	rs1716156
QTS000010	ftp://ftp.ebi.ac.uk/pub/databases/spot/eQTL/sumstats/QTS000010/QTD000084/QTD000084.all.tsv.gz	ILMN_1750497	12	123186763	T	C	chr12_123186763_T_C	127	0.221538	0.968992	0.00353518	0.0908694	SNP	506	650	0.87215	ENSG00000182782	ENSG00000182782	NA	rs1716156
QTS000010	ftp://ftp.ebi.ac.uk/pub/databases/spot/eQTL/sumstats/QTS000010/QTD000084/QTD000084.all.tsv.gz	ILMN_1753716	12	123186763	T	C	chr12_123186763_T_C	127	0.221538	0.504635	0.0277052	0.0414753	SNP	506	650	0.87215	ENSG00000111361	ENSG00000111361	NA	rs1716156
QTS000010	ftp://ftp.ebi.ac.uk/pub/databases/spot/eQTL/sumstats/QTS000010/QTD000084/QTD000084.all.tsv.gz	ILMN_1757910	12	123186763	T	C	chr12_123186763_T_C	127	0.221538	0.938677	0.00741259	0.0962734	SNP	506	650	0.87215	ENSG00000130787	ENSG00000130787	NA	rs1716156
QTS000010	ftp://ftp.ebi.ac.uk/pub/databases/spot/eQTL/sumstats/QTS000010/QTD000084/QTD000084.all.tsv.gz	ILMN_1760954	12	123186763	T	C	chr12_123186763_T_C	127	0.221538	0.156282	0.0872886	0.0614216	SNP	506	650	0.87215	ENSG00000139726	ENSG00000139726	NA	rs1716156
QTS000010	ftp://ftp.ebi.ac.uk/pub/databases/spot/eQTL/sumstats/QTS000010/QTD000084/QTD000084.all.tsv.gz	ILMN_1769301	12	123186763	T	C	chr12_123186763_T_C	127	0.221538	0.135117	-0.139582	0.0931711	SNP	506	650	0.87215	ENSG00000250091	ENSG00000250091	NA	rs1716156
QTS000010	ftp://ftp.ebi.ac.uk/pub/databases/spot/eQTL/sumstats/QTS000010/QTD000084/QTD000084.all.tsv.gz	ILMN_1771260	12	123186763	T	C	chr12_123186763_T_C	127	0.221538	0.186095	-0.12369	0.0933399	SNP	506	650	0.87215	ENSG00000176383	ENSG00000176383	NA	rs1716156
QTS000010	ftp://ftp.ebi.ac.uk/pub/databases/spot/eQTL/sumstats/QTS000010/QTD000084/QTD000084.all.tsv.gz	ILMN_1772845	12	123186763	T	C	chr12_123186763_T_C	127	0.221538	0.351244	-0.0543845	0.0582534	SNP	506	650	0.87215	ENSG00000184209	ENSG00000184209	NA	rs1716156
QTS000010	ftp://ftp.ebi.ac.uk/pub/databases/spot/eQTL/sumstats/QTS000010/QTD000084/QTD000084.all.tsv.gz	ILMN_1779835	12	123186763	T	C	chr12_123186763_T_C	127	0.221538	0.714932	0.0311038	0.085082	SNP	506	650	0.87215	ENSG00000182196	ENSG00000182196	NA	rs1716156
QTS000010	ftp://ftp.ebi.ac.uk/pub/databases/spot/eQTL/sumstats/QTS000010/QTD000084/QTD000084.all.tsv.gz	ILMN_1787845	12	123186763	T	C	chr12_123186763_T_C	127	0.221538	0.238393	-0.112806	0.0954938	SNP	506	650	0.87215	ENSG00000130787	ENSG00000130787	NA	rs1716156
QTS000010	ftp://ftp.ebi.ac.uk/pub/databases/spot/eQTL/sumstats/QTS000010/QTD000084/QTD000084.all.tsv.gz	ILMN_1788928	12	123186763	T	C	chr12_123186763_T_C	127	0.221538	0.00734494	0.248983	0.092264	SNP	506	650	0.87215	ENSG00000150967	ENSG00000150967	NA	rs1716156
QTS000010	ftp://ftp.ebi.ac.uk/pub/databases/spot/eQTL/sumstats/QTS000010/QTD000084/QTD000084.all.tsv.gz	ILMN_1791149	12	123186763	T	C	chr12_123186763_T_C	127	0.221538	0.0270614	0.13885	0.0625121	SNP	506	650	0.87215	ENSG00000182196	ENSG00000182196	NA	rs1716156
QTS000010	ftp://ftp.ebi.ac.uk/pub/databases/spot/eQTL/sumstats/QTS000010/QTD000084/QTD000084.all.tsv.gz	ILMN_1792092	12	123186763	T	C	chr12_123186763_T_C	127	0.221538	0.370463	-0.0529183	0.0590007	SNP	506	650	0.87215	ENSG00000033030	ENSG00000033030	NA	rs1716156
QTS000010	ftp://ftp.ebi.ac.uk/pub/databases/spot/eQTL/sumstats/QTS000010/QTD000084/QTD000084.all.tsv.gz	ILMN_1797425	12	123186763	T	C	chr12_123186763_T_C	127	0.221538	0.0578905	0.147896	0.0776936	SNP	506	650	0.87215	ENSG00000111364	ENSG00000111364	NA	rs1716156
QTS000010	ftp://ftp.ebi.ac.uk/pub/databases/spot/eQTL/sumstats/QTS000010/QTD000084/QTD000084.all.tsv.gz	ILMN_1805643	12	123186763	T	C	chr12_123186763_T_C	127	0.221538	0.384174	-0.0806286	0.0925206	SNP	506	650	0.87215	ENSG00000188026	ENSG00000188026	NA	rs1716156
QTS000010	ftp://ftp.ebi.ac.uk/pub/databases/spot/eQTL/sumstats/QTS000010/QTD000084/QTD000084.all.tsv.gz	ILMN_1811272	12	123186763	T	C	chr12_123186763_T_C	127	0.221538	0.514912	0.0618106	0.0948078	SNP	506	650	0.87215	ENSG00000196917	ENSG00000196917	NA	rs1716156
QTS000010	ftp://ftp.ebi.ac.uk/pub/databases/spot/eQTL/sumstats/QTS000010/QTD000084/QTD000084.all.tsv.gz	ILMN_1812721	12	123186763	T	C	chr12_123186763_T_C	127	0.221538	0.388057	0.0798483	0.0923783	SNP	506	650	0.87215	ENSG00000130787	ENSG00000130787	NA	rs1716156
QTS000010	ftp://ftp.ebi.ac.uk/pub/databases/spot/eQTL/sumstats/QTS000010/QTD000084/QTD000084.all.tsv.gz	ILMN_2161848	12	123186763	T	C	chr12_123186763_T_C	127	0.221538	0.526885	-0.0607113	0.0958371	SNP	506	650	0.87215	ENSG00000196917	ENSG00000196917	NA	rs1716156
QTS000010	ftp://ftp.ebi.ac.uk/pub/databases/spot/eQTL/sumstats/QTS000010/QTD000084/QTD000084.all.tsv.gz	ILMN_2288402	12	123186763	T	C	chr12_123186763_T_C	127	0.221538	0.34055	0.0896931	0.0939639	SNP	506	650	0.87215	ENSG00000130787	ENSG00000130787	NA	rs1716156
QTS000010	ftp://ftp.ebi.ac.uk/pub/databases/spot/eQTL/sumstats/QTS000010/QTD000084/QTD000084.all.tsv.gz	ILMN_2310589	12	123186763	T	C	chr12_123186763_T_C	127	0.221538	0.630534	-0.0397075	0.0824742	SNP	506	650	0.87215	ENSG00000184047	ENSG00000184047	NA	rs1716156
QTS000010	ftp://ftp.ebi.ac.uk/pub/databases/spot/eQTL/sumstats/QTS000010/QTD000084/QTD000084.all.tsv.gz	ILMN_2332990	12	123186763	T	C	chr12_123186763_T_C	127	0.221538	0.729302	0.0195177	0.0563498	SNP	506	650	0.87215	ENSG00000184047	ENSG00000184047	NA	rs1716156
QTS000010	ftp://ftp.ebi.ac.uk/pub/databases/spot/eQTL/sumstats/QTS000010/QTD000084/QTD000084.all.tsv.gz	ILMN_2343047	12	123186763	T	C	chr12_123186763_T_C	127	0.221538	0.802977	-0.0235103	0.0941506	SNP	506	650	0.87215	ENSG00000150967	ENSG00000150967	NA	rs1716156
QTS000010	ftp://ftp.ebi.ac.uk/pub/databases/spot/eQTL/sumstats/QTS000010/QTD000084/QTD000084.all.tsv.gz	ILMN_2343048	12	123186763	T	C	chr12_123186763_T_C	127	0.221538	0.0701612	-0.16041	0.0882762	SNP	506	650	0.87215	ENSG00000150967	ENSG00000150967	NA	rs1716156
QTS000010	ftp://ftp.ebi.ac.uk/pub/databases/spot/eQTL/sumstats/QTS000010/QTD000084/QTD000084.all.tsv.gz	ILMN_2358277	12	123186763	T	C	chr12_123186763_T_C	127	0.221538	0.949916	0.00398335	0.0633653	SNP	506	650	0.87215	ENSG00000111011	ENSG00000111011	NA	rs1716156
QTS000010	ftp://ftp.ebi.ac.uk/pub/databases/spot/eQTL/sumstats/QTS000010/QTD000084/QTD000084.all.tsv.gz	ILMN_2358278	12	123186763	T	C	chr12_123186763_T_C	127	0.221538	0.71547	-0.0222336	0.0609385	SNP	506	650	0.87215	ENSG00000111011	ENSG00000111011	NA	rs1716156
QTS000010	ftp://ftp.ebi.ac.uk/pub/databases/spot/eQTL/sumstats/QTS000010/QTD000084/QTD000084.all.tsv.gz	ILMN_2393144	12	123186763	T	C	chr12_123186763_T_C	127	0.221538	2.99189e-11	0.357508	0.0518361	SNP	506	650	0.87215	ENSG00000182196	ENSG00000182196	NA	rs1716156
QTS000010	ftp://ftp.ebi.ac.uk/pub/databases/spot/eQTL/sumstats/QTS000010/QTD000084/QTD000084.all.tsv.gz	ILMN_2395285	12	123186763	T	C	chr12_123186763_T_C	127	0.221538	0.925803	-0.00417054	0.0447474	SNP	506	650	0.87215	ENSG00000184209	ENSG00000184209	NA	rs1716156
QTS000010	ftp://ftp.ebi.ac.uk/pub/databases/spot/eQTL/sumstats/QTS000010/QTD000084/QTD000084.all.tsv.gz	ILMN_2396148	12	123186763	T	C	chr12_123186763_T_C	127	0.221538	0.357384	-0.0887982	0.0963381	SNP	506	650	0.87215	ENSG00000130787	ENSG00000130787	NA	rs1716156
QTS000010	ftp://ftp.ebi.ac.uk/pub/databases/spot/eQTL/sumstats/QTS000010/QTD000084/QTD000084.all.tsv.gz	ILMN_2404085	12	123186763	T	C	chr12_123186763_T_C	127	0.221538	0.177088	0.0568711	0.0420379	SNP	506	650	0.87215	ENSG00000130779	ENSG00000130779	NA	rs1716156
QTS000010	ftp://ftp.ebi.ac.uk/pub/databases/spot/eQTL/sumstats/QTS000010/QTD000084/QTD000084.all.tsv.gz	ILMN_3208881	12	123186763	T	C	chr12_123186763_T_C	127	0.221538	0.966208	-0.00331437	0.0781708	SNP	506	650	0.87215	ENSG00000183955	ENSG00000183955	NA	rs1716156
QTS000010	ftp://ftp.ebi.ac.uk/pub/databases/spot/eQTL/sumstats/QTS000010/QTD000084/QTD000084.all.tsv.gz	ILMN_3229052	12	123186763	T	C	chr12_123186763_T_C	127	0.221538	0.891467	0.0122134	0.0894356	SNP	506	650	0.87215	ENSG00000184209	ENSG00000184209	NA	rs1716156
QTS000010	ftp://ftp.ebi.ac.uk/pub/databases/spot/eQTL/sumstats/QTS000010/QTD000084/QTD000084.all.tsv.gz	ILMN_3236695	12	123186763	T	C	chr12_123186763_T_C	127	0.221538	0.270097	0.104663	0.0947334	SNP	506	650	0.87215	ENSG00000256092	ENSG00000256092	NA	rs1716156
QTS000010	ftp://ftp.ebi.ac.uk/pub/databases/spot/eQTL/sumstats/QTS000010/QTD000084/QTD000084.all.tsv.gz	ILMN_3249006	12	123186763	T	C	chr12_123186763_T_C	127	0.221538	0.818601	-0.0198757	0.0865896	SNP	506	650	0.87215	ENSG00000183955	ENSG00000183955	NA	rs1716156
QTS000010	ftp://ftp.ebi.ac.uk/pub/databases/spot/eQTL/sumstats/QTS000010/QTD000084/QTD000084.all.tsv.gz	ILMN_1651936	12	123186891	G	A	chr12_123186891_G_A	38	0.0584615	0.550717	0.0956577	0.16014	SNP	40	650	0.58456	ENSG00000183955	ENSG00000183955	NA	rs147551790
QTS000010	ftp://ftp.ebi.ac.uk/pub/databases/spot/eQTL/sumstats/QTS000010/QTD000084/QTD000084.all.tsv.gz	ILMN_1654421	12	123186891	G	A	chr12_123186891_G_A	38	0.0584615	0.877731	0.025268	0.164106	SNP	40	650	0.58456	ENSG00000051825	ENSG00000051825	NA	rs147551790
QTS000010	ftp://ftp.ebi.ac.uk/pub/databases/spot/eQTL/sumstats/QTS000010/QTD000084/QTD000084.all.tsv.gz	ILMN_1654939	12	123186891	G	A	chr12_123186891_G_A	38	0.0584615	0.597265	0.0894241	0.169081	SNP	40	650	0.58456	ENSG00000086598	ENSG00000086598	NA	rs147551790
QTS000010	ftp://ftp.ebi.ac.uk/pub/databases/spot/eQTL/sumstats/QTS000010/QTD000084/QTD000084.all.tsv.gz	ILMN_1662316	12	123186891	G	A	chr12_123186891_G_A	38	0.0584615	0.0345117	0.327227	0.154105	SNP	40	650	0.58456	ENSG00000139719	ENSG00000139719	NA	rs147551790
QTS000010	ftp://ftp.ebi.ac.uk/pub/databases/spot/eQTL/sumstats/QTS000010/QTD000084/QTD000084.all.tsv.gz	ILMN_1663370	12	123186891	G	A	chr12_123186891_G_A	38	0.0584615	0.287319	-0.210078	0.197098	SNP	40	650	0.58456	ENSG00000130783	ENSG00000130783	NA	rs147551790
QTS000010	ftp://ftp.ebi.ac.uk/pub/databases/spot/eQTL/sumstats/QTS000010/QTD000084/QTD000084.all.tsv.gz	ILMN_1665335	12	123186891	G	A	chr12_123186891_G_A	38	0.0584615	0.736666	-0.0412041	0.122422	SNP	40	650	0.58456	ENSG00000184047	ENSG00000184047	NA	rs147551790
QTS000010	ftp://ftp.ebi.ac.uk/pub/databases/spot/eQTL/sumstats/QTS000010/QTD000084/QTD000084.all.tsv.gz	ILMN_1667510	12	123186891	G	A	chr12_123186891_G_A	38	0.0584615	0.948617	-0.0109374	0.169583	SNP	40	650	0.58456	ENSG00000130921	ENSG00000130921	NA	rs147551790
QTS000010	ftp://ftp.ebi.ac.uk/pub/databases/spot/eQTL/sumstats/QTS000010/QTD000084/QTD000084.all.tsv.gz	ILMN_1668743	12	123186891	G	A	chr12_123186891_G_A	38	0.0584615	0.00065181	0.593364	0.172284	SNP	40	650	0.58456	ENSG00000150977	ENSG00000150977	NA	rs147551790
QTS000010	ftp://ftp.ebi.ac.uk/pub/databases/spot/eQTL/sumstats/QTS000010/QTD000084/QTD000084.all.tsv.gz	ILMN_1670640	12	123186891	G	A	chr12_123186891_G_A	38	0.0584615	0.864208	0.0245623	0.143503	SNP	40	650	0.58456	ENSG00000179195	ENSG00000179195	NA	rs147551790
QTS000010	ftp://ftp.ebi.ac.uk/pub/databases/spot/eQTL/sumstats/QTS000010/QTD000084/QTD000084.all.tsv.gz	ILMN_1675819	12	123186891	G	A	chr12_123186891_G_A	38	0.0584615	0.559508	-0.105784	0.181074	SNP	40	650	0.58456	ENSG00000178882	ENSG00000178882	NA	rs147551790
QTS000010	ftp://ftp.ebi.ac.uk/pub/databases/spot/eQTL/sumstats/QTS000010/QTD000084/QTD000084.all.tsv.gz	ILMN_1677693	12	123186891	G	A	chr12_123186891_G_A	38	0.0584615	0.0235697	0.40368	0.177418	SNP	40	650	0.58456	ENSG00000255398	ENSG00000255398	NA	rs147551790
QTS000010	ftp://ftp.ebi.ac.uk/pub/databases/spot/eQTL/sumstats/QTS000010/QTD000084/QTD000084.all.tsv.gz	ILMN_1678490	12	123186891	G	A	chr12_123186891_G_A	38	0.0584615	0.000900185	0.441835	0.131794	SNP	40	650	0.58456	ENSG00000150977	ENSG00000150977	NA	rs147551790
QTS000010	ftp://ftp.ebi.ac.uk/pub/databases/spot/eQTL/sumstats/QTS000010/QTD000084/QTD000084.all.tsv.gz	ILMN_1684038	12	123186891	G	A	chr12_123186891_G_A	38	0.0584615	0.948685	0.0099473	0.154436	SNP	40	650	0.58456	ENSG00000130779	ENSG00000130779	NA	rs147551790
QTS000010	ftp://ftp.ebi.ac.uk/pub/databases/spot/eQTL/sumstats/QTS000010/QTD000084/QTD000084.all.tsv.gz	ILMN_1692281	12	123186891	G	A	chr12_123186891_G_A	38	0.0584615	0.67184	-0.0815281	0.192271	SNP	40	650	0.58456	ENSG00000197653	ENSG00000197653	NA	rs147551790
QTS000010	ftp://ftp.ebi.ac.uk/pub/databases/spot/eQTL/sumstats/QTS000010/QTD000084/QTD000084.all.tsv.gz	ILMN_1700380	12	123186891	G	A	chr12_123186891_G_A	38	0.0584615	0.8729	-0.0262838	0.164163	SNP	40	650	0.58456	ENSG00000185344	ENSG00000185344	NA	rs147551790
QTS000010	ftp://ftp.ebi.ac.uk/pub/databases/spot/eQTL/sumstats/QTS000010/QTD000084/QTD000084.all.tsv.gz	ILMN_1701905	12	123186891	G	A	chr12_123186891_G_A	38	0.0584615	0.675021	0.0818306	0.194991	SNP	40	650	0.58456	ENSG00000130783	ENSG00000130783	NA	rs147551790
QTS000010	ftp://ftp.ebi.ac.uk/pub/databases/spot/eQTL/sumstats/QTS000010/QTD000084/QTD000084.all.tsv.gz	ILMN_1704019	12	123186891	G	A	chr12_123186891_G_A	38	0.0584615	0.290662	-0.200567	0.189486	SNP	40	650	0.58456	ENSG00000111325	ENSG00000111325	NA	rs147551790
QTS000010	ftp://ftp.ebi.ac.uk/pub/databases/spot/eQTL/sumstats/QTS000010/QTD000084/QTD000084.all.tsv.gz	ILMN_1706345	12	123186891	G	A	chr12_123186891_G_A	38	0.0584615	0.426416	0.151696	0.19048	SNP	40	650	0.58456	ENSG00000168778	ENSG00000168778	NA	rs147551790
QTS000010	ftp://ftp.ebi.ac.uk/pub/databases/spot/eQTL/sumstats/QTS000010/QTD000084/QTD000084.all.tsv.gz	ILMN_1710427	12	123186891	G	A	chr12_123186891_G_A	38	0.0584615	0.615242	-0.0523572	0.104067	SNP	40	650	0.58456	ENSG00000139722	ENSG00000139722	NA	rs147551790
QTS000010	ftp://ftp.ebi.ac.uk/pub/databases/spot/eQTL/sumstats/QTS000010/QTD000084/QTD000084.all.tsv.gz	ILMN_1711699	12	123186891	G	A	chr12_123186891_G_A	38	0.0584615	0.88302	-0.0262167	0.178026	SNP	40	650	0.58456	ENSG00000130787	ENSG00000130787	NA	rs147551790
QTS000010	ftp://ftp.ebi.ac.uk/pub/databases/spot/eQTL/sumstats/QTS000010/QTD000084/QTD000084.all.tsv.gz	ILMN_1723058	12	123186891	G	A	chr12_123186891_G_A	38	0.0584615	0.139205	0.206877	0.139539	SNP	40	650	0.58456	ENSG00000130779	ENSG00000130779	NA	rs147551790
QTS000010	ftp://ftp.ebi.ac.uk/pub/databases/spot/eQTL/sumstats/QTS000010/QTD000084/QTD000084.all.tsv.gz	ILMN_1725187	12	123186891	G	A	chr12_123186891_G_A	38	0.0584615	0.0630362	0.3114	0.166913	SNP	40	650	0.58456	ENSG00000090975	ENSG00000090975	NA	rs147551790
QTS000010	ftp://ftp.ebi.ac.uk/pub/databases/spot/eQTL/sumstats/QTS000010/QTD000084/QTD000084.all.tsv.gz	ILMN_1725571	12	123186891	G	A	chr12_123186891_G_A	38	0.0584615	0.855855	0.0343979	0.189203	SNP	40	650	0.58456	ENSG00000197653	ENSG00000197653	NA	rs147551790
QTS000010	ftp://ftp.ebi.ac.uk/pub/databases/spot/eQTL/sumstats/QTS000010/QTD000084/QTD000084.all.tsv.gz	ILMN_1725666	12	123186891	G	A	chr12_123186891_G_A	38	0.0584615	0.132208	0.243711	0.16146	SNP	40	650	0.58456	ENSG00000111358	ENSG00000111358	NA	rs147551790
QTS000010	ftp://ftp.ebi.ac.uk/pub/databases/spot/eQTL/sumstats/QTS000010/QTD000084/QTD000084.all.tsv.gz	ILMN_1731107	12	123186891	G	A	chr12_123186891_G_A	38	0.0584615	0.472165	0.121559	0.168869	SNP	40	650	0.58456	ENSG00000119242	ENSG00000119242	NA	rs147551790
QTS000010	ftp://ftp.ebi.ac.uk/pub/databases/spot/eQTL/sumstats/QTS000010/QTD000084/QTD000084.all.tsv.gz	ILMN_1732516	12	123186891	G	A	chr12_123186891_G_A	38	0.0584615	0.862498	-0.0245923	0.141874	SNP	40	650	0.58456	ENSG00000184445	ENSG00000184445	NA	rs147551790
QTS000010	ftp://ftp.ebi.ac.uk/pub/databases/spot/eQTL/sumstats/QTS000010/QTD000084/QTD000084.all.tsv.gz	ILMN_1739943	12	123186891	G	A	chr12_123186891_G_A	38	0.0584615	0.00372227	0.368792	0.12617	SNP	40	650	0.58456	ENSG00000139697	ENSG00000139697	NA	rs147551790
QTS000010	ftp://ftp.ebi.ac.uk/pub/databases/spot/eQTL/sumstats/QTS000010/QTD000084/QTD000084.all.tsv.gz	ILMN_1750497	12	123186891	G	A	chr12_123186891_G_A	38	0.0584615	0.458832	0.137276	0.185084	SNP	40	650	0.58456	ENSG00000182782	ENSG00000182782	NA	rs147551790
QTS000010	ftp://ftp.ebi.ac.uk/pub/databases/spot/eQTL/sumstats/QTS000010/QTD000084/QTD000084.all.tsv.gz	ILMN_1753716	12	123186891	G	A	chr12_123186891_G_A	38	0.0584615	0.219485	-0.103853	0.0844072	SNP	40	650	0.58456	ENSG00000111361	ENSG00000111361	NA	rs147551790
QTS000010	ftp://ftp.ebi.ac.uk/pub/databases/spot/eQTL/sumstats/QTS000010/QTD000084/QTD000084.all.tsv.gz	ILMN_1757910	12	123186891	G	A	chr12_123186891_G_A	38	0.0584615	0.486905	0.136509	0.196113	SNP	40	650	0.58456	ENSG00000130787	ENSG00000130787	NA	rs147551790
QTS000010	ftp://ftp.ebi.ac.uk/pub/databases/spot/eQTL/sumstats/QTS000010/QTD000084/QTD000084.all.tsv.gz	ILMN_1760954	12	123186891	G	A	chr12_123186891_G_A	38	0.0584615	0.0691796	0.227863	0.124954	SNP	40	650	0.58456	ENSG00000139726	ENSG00000139726	NA	rs147551790
QTS000010	ftp://ftp.ebi.ac.uk/pub/databases/spot/eQTL/sumstats/QTS000010/QTD000084/QTD000084.all.tsv.gz	ILMN_1769301	12	123186891	G	A	chr12_123186891_G_A	38	0.0584615	0.903447	0.0231429	0.190622	SNP	40	650	0.58456	ENSG00000250091	ENSG00000250091	NA	rs147551790
QTS000010	ftp://ftp.ebi.ac.uk/pub/databases/spot/eQTL/sumstats/QTS000010/QTD000084/QTD000084.all.tsv.gz	ILMN_1771260	12	123186891	G	A	chr12_123186891_G_A	38	0.0584615	0.109216	-0.305259	0.190033	SNP	40	650	0.58456	ENSG00000176383	ENSG00000176383	NA	rs147551790
QTS000010	ftp://ftp.ebi.ac.uk/pub/databases/spot/eQTL/sumstats/QTS000010/QTD000084/QTD000084.all.tsv.gz	ILMN_1772845	12	123186891	G	A	chr12_123186891_G_A	38	0.0584615	0.565436	-0.0683922	0.11886	SNP	40	650	0.58456	ENSG00000184209	ENSG00000184209	NA	rs147551790
QTS000010	ftp://ftp.ebi.ac.uk/pub/databases/spot/eQTL/sumstats/QTS000010/QTD000084/QTD000084.all.tsv.gz	ILMN_1779835	12	123186891	G	A	chr12_123186891_G_A	38	0.0584615	0.0105995	-0.441395	0.171666	SNP	40	650	0.58456	ENSG00000182196	ENSG00000182196	NA	rs147551790
QTS000010	ftp://ftp.ebi.ac.uk/pub/databases/spot/eQTL/sumstats/QTS000010/QTD000084/QTD000084.all.tsv.gz	ILMN_1787845	12	123186891	G	A	chr12_123186891_G_A	38	0.0584615	0.198454	0.250776	0.194592	SNP	40	650	0.58456	ENSG00000130787	ENSG00000130787	NA	rs147551790
QTS000010	ftp://ftp.ebi.ac.uk/pub/databases/spot/eQTL/sumstats/QTS000010/QTD000084/QTD000084.all.tsv.gz	ILMN_1788928	12	123186891	G	A	chr12_123186891_G_A	38	0.0584615	0.0242252	0.427411	0.188733	SNP	40	650	0.58456	ENSG00000150967	ENSG00000150967	NA	rs147551790
QTS000010	ftp://ftp.ebi.ac.uk/pub/databases/spot/eQTL/sumstats/QTS000010/QTD000084/QTD000084.all.tsv.gz	ILMN_1791149	12	123186891	G	A	chr12_123186891_G_A	38	0.0584615	0.0191477	0.299821	0.127315	SNP	40	650	0.58456	ENSG00000182196	ENSG00000182196	NA	rs147551790
QTS000010	ftp://ftp.ebi.ac.uk/pub/databases/spot/eQTL/sumstats/QTS000010/QTD000084/QTD000084.all.tsv.gz	ILMN_1792092	12	123186891	G	A	chr12_123186891_G_A	38	0.0584615	0.784741	0.0329211	0.120421	SNP	40	650	0.58456	ENSG00000033030	ENSG00000033030	NA	rs147551790
QTS000010	ftp://ftp.ebi.ac.uk/pub/databases/spot/eQTL/sumstats/QTS000010/QTD000084/QTD000084.all.tsv.gz	ILMN_1797425	12	123186891	G	A	chr12_123186891_G_A	38	0.0584615	0.852285	-0.0296873	0.159301	SNP	40	650	0.58456	ENSG00000111364	ENSG00000111364	NA	rs147551790
QTS000010	ftp://ftp.ebi.ac.uk/pub/databases/spot/eQTL/sumstats/QTS000010/QTD000084/QTD000084.all.tsv.gz	ILMN_1805643	12	123186891	G	A	chr12_123186891_G_A	38	0.0584615	0.386502	-0.163568	0.188616	SNP	40	650	0.58456	ENSG00000188026	ENSG00000188026	NA	rs147551790
QTS000010	ftp://ftp.ebi.ac.uk/pub/databases/spot/eQTL/sumstats/QTS000010/QTD000084/QTD000084.all.tsv.gz	ILMN_1811272	12	123186891	G	A	chr12_123186891_G_A	38	0.0584615	0.918415	0.0198268	0.193406	SNP	40	650	0.58456	ENSG00000196917	ENSG00000196917	NA	rs147551790
QTS000010	ftp://ftp.ebi.ac.uk/pub/databases/spot/eQTL/sumstats/QTS000010/QTD000084/QTD000084.all.tsv.gz	ILMN_1812721	12	123186891	G	A	chr12_123186891_G_A	38	0.0584615	0.722736	0.0669457	0.188512	SNP	40	650	0.58456	ENSG00000130787	ENSG00000130787	NA	rs147551790
QTS000010	ftp://ftp.ebi.ac.uk/pub/databases/spot/eQTL/sumstats/QTS000010/QTD000084/QTD000084.all.tsv.gz	ILMN_2161848	12	123186891	G	A	chr12_123186891_G_A	38	0.0584615	0.909642	0.0222052	0.195497	SNP	40	650	0.58456	ENSG00000196917	ENSG00000196917	NA	rs147551790
QTS000010	ftp://ftp.ebi.ac.uk/pub/databases/spot/eQTL/sumstats/QTS000010/QTD000084/QTD000084.all.tsv.gz	ILMN_2288402	12	123186891	G	A	chr12_123186891_G_A	38	0.0584615	0.914361	0.0206465	0.191834	SNP	40	650	0.58456	ENSG00000130787	ENSG00000130787	NA	rs147551790
QTS000010	ftp://ftp.ebi.ac.uk/pub/databases/spot/eQTL/sumstats/QTS000010/QTD000084/QTD000084.all.tsv.gz	ILMN_2310589	12	123186891	G	A	chr12_123186891_G_A	38	0.0584615	0.104042	0.273051	0.16748	SNP	40	650	0.58456	ENSG00000184047	ENSG00000184047	NA	rs147551790
QTS000010	ftp://ftp.ebi.ac.uk/pub/databases/spot/eQTL/sumstats/QTS000010/QTD000084/QTD000084.all.tsv.gz	ILMN_2332990	12	123186891	G	A	chr12_123186891_G_A	38	0.0584615	0.21091	0.143679	0.114608	SNP	40	650	0.58456	ENSG00000184047	ENSG00000184047	NA	rs147551790
QTS000010	ftp://ftp.ebi.ac.uk/pub/databases/spot/eQTL/sumstats/QTS000010/QTD000084/QTD000084.all.tsv.gz	ILMN_2343047	12	123186891	G	A	chr12_123186891_G_A	38	0.0584615	0.635211	0.0911218	0.191886	SNP	40	650	0.58456	ENSG00000150967	ENSG00000150967	NA	rs147551790
QTS000010	ftp://ftp.ebi.ac.uk/pub/databases/spot/eQTL/sumstats/QTS000010/QTD000084/QTD000084.all.tsv.gz	ILMN_2343048	12	123186891	G	A	chr12_123186891_G_A	38	0.0584615	0.496847	-0.122979	0.180782	SNP	40	650	0.58456	ENSG00000150967	ENSG00000150967	NA	rs147551790
QTS000010	ftp://ftp.ebi.ac.uk/pub/databases/spot/eQTL/sumstats/QTS000010/QTD000084/QTD000084.all.tsv.gz	ILMN_2358277	12	123186891	G	A	chr12_123186891_G_A	38	0.0584615	0.26193	0.144887	0.128916	SNP	40	650	0.58456	ENSG00000111011	ENSG00000111011	NA	rs147551790
QTS000010	ftp://ftp.ebi.ac.uk/pub/databases/spot/eQTL/sumstats/QTS000010/QTD000084/QTD000084.all.tsv.gz	ILMN_2358278	12	123186891	G	A	chr12_123186891_G_A	38	0.0584615	0.411336	-0.102109	0.124122	SNP	40	650	0.58456	ENSG00000111011	ENSG00000111011	NA	rs147551790
QTS000010	ftp://ftp.ebi.ac.uk/pub/databases/spot/eQTL/sumstats/QTS000010/QTD000084/QTD000084.all.tsv.gz	ILMN_2393144	12	123186891	G	A	chr12_123186891_G_A	38	0.0584615	0.0516733	0.220342	0.1128	SNP	40	650	0.58456	ENSG00000182196	ENSG00000182196	NA	rs147551790
QTS000010	ftp://ftp.ebi.ac.uk/pub/databases/spot/eQTL/sumstats/QTS000010/QTD000084/QTD000084.all.tsv.gz	ILMN_2395285	12	123186891	G	A	chr12_123186891_G_A	38	0.0584615	0.670691	-0.038814	0.0911973	SNP	40	650	0.58456	ENSG00000184209	ENSG00000184209	NA	rs147551790
QTS000010	ftp://ftp.ebi.ac.uk/pub/databases/spot/eQTL/sumstats/QTS000010/QTD000084/QTD000084.all.tsv.gz	ILMN_2396148	12	123186891	G	A	chr12_123186891_G_A	38	0.0584615	0.833762	-0.0413076	0.196651	SNP	40	650	0.58456	ENSG00000130787	ENSG00000130787	NA	rs147551790
QTS000010	ftp://ftp.ebi.ac.uk/pub/databases/spot/eQTL/sumstats/QTS000010/QTD000084/QTD000084.all.tsv.gz	ILMN_2404085	12	123186891	G	A	chr12_123186891_G_A	38	0.0584615	0.931228	0.00742358	0.0859506	SNP	40	650	0.58456	ENSG00000130779	ENSG00000130779	NA	rs147551790
QTS000010	ftp://ftp.ebi.ac.uk/pub/databases/spot/eQTL/sumstats/QTS000010/QTD000084/QTD000084.all.tsv.gz	ILMN_3208881	12	123186891	G	A	chr12_123186891_G_A	38	0.0584615	0.982074	-0.00358345	0.159361	SNP	40	650	0.58456	ENSG00000183955	ENSG00000183955	NA	rs147551790
QTS000010	ftp://ftp.ebi.ac.uk/pub/databases/spot/eQTL/sumstats/QTS000010/QTD000084/QTD000084.all.tsv.gz	ILMN_3229052	12	123186891	G	A	chr12_123186891_G_A	38	0.0584615	0.180956	-0.243769	0.181804	SNP	40	650	0.58456	ENSG00000184209	ENSG00000184209	NA	rs147551790
QTS000010	ftp://ftp.ebi.ac.uk/pub/databases/spot/eQTL/sumstats/QTS000010/QTD000084/QTD000084.all.tsv.gz	ILMN_3236695	12	123186891	G	A	chr12_123186891_G_A	38	0.0584615	0.263767	0.216204	0.193115	SNP	40	650	0.58456	ENSG00000256092	ENSG00000256092	NA	rs147551790
QTS000010	ftp://ftp.ebi.ac.uk/pub/databases/spot/eQTL/sumstats/QTS000010/QTD000084/QTD000084.all.tsv.gz	ILMN_3249006	12	123186891	G	A	chr12_123186891_G_A	38	0.0584615	0.726089	-0.0618909	0.176503	SNP	40	650	0.58456	ENSG00000183955	ENSG00000183955	NA	rs147551790
QTS000010	ftp://ftp.ebi.ac.uk/pub/databases/spot/eQTL/sumstats/QTS000010/QTD000084/QTD000084.all.tsv.gz	ILMN_1651936	12	123186939	C	T	chr12_123186939_C_T	20	0.0323077	0.834034	0.0371754	0.177273	SNP	21	650	0.98779	ENSG00000183955	ENSG00000183955	NA	rs11057186
QTS000010	ftp://ftp.ebi.ac.uk/pub/databases/spot/eQTL/sumstats/QTS000010/QTD000084/QTD000084.all.tsv.gz	ILMN_1654421	12	123186939	C	T	chr12_123186939_C_T	20	0.0323077	0.0717212	0.326412	0.180631	SNP	21	650	0.98779	ENSG00000051825	ENSG00000051825	NA	rs11057186
QTS000010	ftp://ftp.ebi.ac.uk/pub/databases/spot/eQTL/sumstats/QTS000010/QTD000084/QTD000084.all.tsv.gz	ILMN_1654939	12	123186939	C	T	chr12_123186939_C_T	20	0.0323077	0.101305	0.306257	0.186351	SNP	21	650	0.98779	ENSG00000086598	ENSG00000086598	NA	rs11057186
QTS000010	ftp://ftp.ebi.ac.uk/pub/databases/spot/eQTL/sumstats/QTS000010/QTD000084/QTD000084.all.tsv.gz	ILMN_1662316	12	123186939	C	T	chr12_123186939_C_T	20	0.0323077	0.598607	0.0904586	0.171665	SNP	21	650	0.98779	ENSG00000139719	ENSG00000139719	NA	rs11057186
QTS000010	ftp://ftp.ebi.ac.uk/pub/databases/spot/eQTL/sumstats/QTS000010/QTD000084/QTD000084.all.tsv.gz	ILMN_1663370	12	123186939	C	T	chr12_123186939_C_T	20	0.0323077	0.150824	-0.313597	0.217748	SNP	21	650	0.98779	ENSG00000130783	ENSG00000130783	NA	rs11057186
QTS000010	ftp://ftp.ebi.ac.uk/pub/databases/spot/eQTL/sumstats/QTS000010/QTD000084/QTD000084.all.tsv.gz	ILMN_1665335	12	123186939	C	T	chr12_123186939_C_T	20	0.0323077	0.8758	0.0211911	0.135471	SNP	21	650	0.98779	ENSG00000184047	ENSG00000184047	NA	rs11057186
QTS000010	ftp://ftp.ebi.ac.uk/pub/databases/spot/eQTL/sumstats/QTS000010/QTD000084/QTD000084.all.tsv.gz	ILMN_1667510	12	123186939	C	T	chr12_123186939_C_T	20	0.0323077	0.267708	-0.207926	0.187262	SNP	21	650	0.98779	ENSG00000130921	ENSG00000130921	NA	rs11057186
QTS000010	ftp://ftp.ebi.ac.uk/pub/databases/spot/eQTL/sumstats/QTS000010/QTD000084/QTD000084.all.tsv.gz	ILMN_1668743	12	123186939	C	T	chr12_123186939_C_T	20	0.0323077	0.00274429	0.578007	0.191439	SNP	21	650	0.98779	ENSG00000150977	ENSG00000150977	NA	rs11057186
QTS000010	ftp://ftp.ebi.ac.uk/pub/databases/spot/eQTL/sumstats/QTS000010/QTD000084/QTD000084.all.tsv.gz	ILMN_1670640	12	123186939	C	T	chr12_123186939_C_T	20	0.0323077	0.726822	0.0555116	0.158753	SNP	21	650	0.98779	ENSG00000179195	ENSG00000179195	NA	rs11057186
QTS000010	ftp://ftp.ebi.ac.uk/pub/databases/spot/eQTL/sumstats/QTS000010/QTD000084/QTD000084.all.tsv.gz	ILMN_1675819	12	123186939	C	T	chr12_123186939_C_T	20	0.0323077	0.924208	-0.0190855	0.200454	SNP	21	650	0.98779	ENSG00000178882	ENSG00000178882	NA	rs11057186
QTS000010	ftp://ftp.ebi.ac.uk/pub/databases/spot/eQTL/sumstats/QTS000010/QTD000084/QTD000084.all.tsv.gz	ILMN_1677693	12	123186939	C	T	chr12_123186939_C_T	20	0.0323077	0.0133351	0.487803	0.195984	SNP	21	650	0.98779	ENSG00000255398	ENSG00000255398	NA	rs11057186
QTS000010	ftp://ftp.ebi.ac.uk/pub/databases/spot/eQTL/sumstats/QTS000010/QTD000084/QTD000084.all.tsv.gz	ILMN_1678490	12	123186939	C	T	chr12_123186939_C_T	20	0.0323077	0.000334083	0.527442	0.145387	SNP	21	650	0.98779	ENSG00000150977	ENSG00000150977	NA	rs11057186
QTS000010	ftp://ftp.ebi.ac.uk/pub/databases/spot/eQTL/sumstats/QTS000010/QTD000084/QTD000084.all.tsv.gz	ILMN_1684038	12	123186939	C	T	chr12_123186939_C_T	20	0.0323077	0.657816	0.0757345	0.17082	SNP	21	650	0.98779	ENSG00000130779	ENSG00000130779	NA	rs11057186
QTS000010	ftp://ftp.ebi.ac.uk/pub/databases/spot/eQTL/sumstats/QTS000010/QTD000084/QTD000084.all.tsv.gz	ILMN_1692281	12	123186939	C	T	chr12_123186939_C_T	20	0.0323077	0.561594	0.123589	0.212681	SNP	21	650	0.98779	ENSG00000197653	ENSG00000197653	NA	rs11057186
QTS000010	ftp://ftp.ebi.ac.uk/pub/databases/spot/eQTL/sumstats/QTS000010/QTD000084/QTD000084.all.tsv.gz	ILMN_1700380	12	123186939	C	T	chr12_123186939_C_T	20	0.0323077	0.91853	0.0185942	0.181639	SNP	21	650	0.98779	ENSG00000185344	ENSG00000185344	NA	rs11057186
QTS000010	ftp://ftp.ebi.ac.uk/pub/databases/spot/eQTL/sumstats/QTS000010/QTD000084/QTD000084.all.tsv.gz	ILMN_1701905	12	123186939	C	T	chr12_123186939_C_T	20	0.0323077	0.297694	0.224722	0.215427	SNP	21	650	0.98779	ENSG00000130783	ENSG00000130783	NA	rs11057186
QTS000010	ftp://ftp.ebi.ac.uk/pub/databases/spot/eQTL/sumstats/QTS000010/QTD000084/QTD000084.all.tsv.gz	ILMN_1704019	12	123186939	C	T	chr12_123186939_C_T	20	0.0323077	0.925487	-0.0196588	0.210029	SNP	21	650	0.98779	ENSG00000111325	ENSG00000111325	NA	rs11057186
QTS000010	ftp://ftp.ebi.ac.uk/pub/databases/spot/eQTL/sumstats/QTS000010/QTD000084/QTD000084.all.tsv.gz	ILMN_1706345	12	123186939	C	T	chr12_123186939_C_T	20	0.0323077	0.766679	-0.0626451	0.210939	SNP	21	650	0.98779	ENSG00000168778	ENSG00000168778	NA	rs11057186
QTS000010	ftp://ftp.ebi.ac.uk/pub/databases/spot/eQTL/sumstats/QTS000010/QTD000084/QTD000084.all.tsv.gz	ILMN_1710427	12	123186939	C	T	chr12_123186939_C_T	20	0.0323077	0.38811	-0.0994349	0.115051	SNP	21	650	0.98779	ENSG00000139722	ENSG00000139722	NA	rs11057186
QTS000010	ftp://ftp.ebi.ac.uk/pub/databases/spot/eQTL/sumstats/QTS000010/QTD000084/QTD000084.all.tsv.gz	ILMN_1711699	12	123186939	C	T	chr12_123186939_C_T	20	0.0323077	0.177308	-0.265568	0.196402	SNP	21	650	0.98779	ENSG00000130787	ENSG00000130787	NA	rs11057186
QTS000010	ftp://ftp.ebi.ac.uk/pub/databases/spot/eQTL/sumstats/QTS000010/QTD000084/QTD000084.all.tsv.gz	ILMN_1723058	12	123186939	C	T	chr12_123186939_C_T	20	0.0323077	0.792537	0.0407818	0.15492	SNP	21	650	0.98779	ENSG00000130779	ENSG00000130779	NA	rs11057186
QTS000010	ftp://ftp.ebi.ac.uk/pub/databases/spot/eQTL/sumstats/QTS000010/QTD000084/QTD000084.all.tsv.gz	ILMN_1725187	12	123186939	C	T	chr12_123186939_C_T	20	0.0323077	0.0760923	-0.32885	0.18477	SNP	21	650	0.98779	ENSG00000090975	ENSG00000090975	NA	rs11057186
QTS000010	ftp://ftp.ebi.ac.uk/pub/databases/spot/eQTL/sumstats/QTS000010/QTD000084/QTD000084.all.tsv.gz	ILMN_1725571	12	123186939	C	T	chr12_123186939_C_T	20	0.0323077	0.447608	0.159038	0.209157	SNP	21	650	0.98779	ENSG00000197653	ENSG00000197653	NA	rs11057186
QTS000010	ftp://ftp.ebi.ac.uk/pub/databases/spot/eQTL/sumstats/QTS000010/QTD000084/QTD000084.all.tsv.gz	ILMN_1725666	12	123186939	C	T	chr12_123186939_C_T	20	0.0323077	0.949603	-0.0113417	0.179298	SNP	21	650	0.98779	ENSG00000111358	ENSG00000111358	NA	rs11057186
QTS000010	ftp://ftp.ebi.ac.uk/pub/databases/spot/eQTL/sumstats/QTS000010/QTD000084/QTD000084.all.tsv.gz	ILMN_1731107	12	123186939	C	T	chr12_123186939_C_T	20	0.0323077	0.0604747	-0.35034	0.185937	SNP	21	650	0.98779	ENSG00000119242	ENSG00000119242	NA	rs11057186
QTS000010	ftp://ftp.ebi.ac.uk/pub/databases/spot/eQTL/sumstats/QTS000010/QTD000084/QTD000084.all.tsv.gz	ILMN_1732516	12	123186939	C	T	chr12_123186939_C_T	20	0.0323077	0.0922441	0.263915	0.156265	SNP	21	650	0.98779	ENSG00000184445	ENSG00000184445	NA	rs11057186
QTS000010	ftp://ftp.ebi.ac.uk/pub/databases/spot/eQTL/sumstats/QTS000010/QTD000084/QTD000084.all.tsv.gz	ILMN_1739943	12	123186939	C	T	chr12_123186939_C_T	20	0.0323077	0.763419	-0.0426249	0.141489	SNP	21	650	0.98779	ENSG00000139697	ENSG00000139697	NA	rs11057186
QTS000010	ftp://ftp.ebi.ac.uk/pub/databases/spot/eQTL/sumstats/QTS000010/QTD000084/QTD000084.all.tsv.gz	ILMN_1750497	12	123186939	C	T	chr12_123186939_C_T	20	0.0323077	0.994776	-0.00134312	0.204965	SNP	21	650	0.98779	ENSG00000182782	ENSG00000182782	NA	rs11057186
QTS000010	ftp://ftp.ebi.ac.uk/pub/databases/spot/eQTL/sumstats/QTS000010/QTD000084/QTD000084.all.tsv.gz	ILMN_1753716	12	123186939	C	T	chr12_123186939_C_T	20	0.0323077	0.726705	-0.032744	0.0936001	SNP	21	650	0.98779	ENSG00000111361	ENSG00000111361	NA	rs11057186
QTS000010	ftp://ftp.ebi.ac.uk/pub/databases/spot/eQTL/sumstats/QTS000010/QTD000084/QTD000084.all.tsv.gz	ILMN_1757910	12	123186939	C	T	chr12_123186939_C_T	20	0.0323077	0.991622	0.00228196	0.217156	SNP	21	650	0.98779	ENSG00000130787	ENSG00000130787	NA	rs11057186
QTS000010	ftp://ftp.ebi.ac.uk/pub/databases/spot/eQTL/sumstats/QTS000010/QTD000084/QTD000084.all.tsv.gz	ILMN_1760954	12	123186939	C	T	chr12_123186939_C_T	20	0.0323077	0.520074	0.0894468	0.1389	SNP	21	650	0.98779	ENSG00000139726	ENSG00000139726	NA	rs11057186
QTS000010	ftp://ftp.ebi.ac.uk/pub/databases/spot/eQTL/sumstats/QTS000010/QTD000084/QTD000084.all.tsv.gz	ILMN_1769301	12	123186939	C	T	chr12_123186939_C_T	20	0.0323077	0.504822	-0.140727	0.210764	SNP	21	650	0.98779	ENSG00000250091	ENSG00000250091	NA	rs11057186
QTS000010	ftp://ftp.ebi.ac.uk/pub/databases/spot/eQTL/sumstats/QTS000010/QTD000084/QTD000084.all.tsv.gz	ILMN_1771260	12	123186939	C	T	chr12_123186939_C_T	20	0.0323077	0.419032	-0.170664	0.21091	SNP	21	650	0.98779	ENSG00000176383	ENSG00000176383	NA	rs11057186
QTS000010	ftp://ftp.ebi.ac.uk/pub/databases/spot/eQTL/sumstats/QTS000010/QTD000084/QTD000084.all.tsv.gz	ILMN_1772845	12	123186939	C	T	chr12_123186939_C_T	20	0.0323077	0.0598479	-0.247115	0.13083	SNP	21	650	0.98779	ENSG00000184209	ENSG00000184209	NA	rs11057186
QTS000010	ftp://ftp.ebi.ac.uk/pub/databases/spot/eQTL/sumstats/QTS000010/QTD000084/QTD000084.all.tsv.gz	ILMN_1779835	12	123186939	C	T	chr12_123186939_C_T	20	0.0323077	0.783703	-0.0527294	0.191928	SNP	21	650	0.98779	ENSG00000182196	ENSG00000182196	NA	rs11057186
QTS000010	ftp://ftp.ebi.ac.uk/pub/databases/spot/eQTL/sumstats/QTS000010/QTD000084/QTD000084.all.tsv.gz	ILMN_1787845	12	123186939	C	T	chr12_123186939_C_T	20	0.0323077	0.959688	-0.0109205	0.215878	SNP	21	650	0.98779	ENSG00000130787	ENSG00000130787	NA	rs11057186
QTS000010	ftp://ftp.ebi.ac.uk/pub/databases/spot/eQTL/sumstats/QTS000010/QTD000084/QTD000084.all.tsv.gz	ILMN_1788928	12	123186939	C	T	chr12_123186939_C_T	20	0.0323077	0.537073	-0.13002	0.210411	SNP	21	650	0.98779	ENSG00000150967	ENSG00000150967	NA	rs11057186
QTS000010	ftp://ftp.ebi.ac.uk/pub/databases/spot/eQTL/sumstats/QTS000010/QTD000084/QTD000084.all.tsv.gz	ILMN_1791149	12	123186939	C	T	chr12_123186939_C_T	20	0.0323077	0.433455	0.111356	0.141979	SNP	21	650	0.98779	ENSG00000182196	ENSG00000182196	NA	rs11057186
QTS000010	ftp://ftp.ebi.ac.uk/pub/databases/spot/eQTL/sumstats/QTS000010/QTD000084/QTD000084.all.tsv.gz	ILMN_1792092	12	123186939	C	T	chr12_123186939_C_T	20	0.0323077	0.183866	-0.176977	0.132874	SNP	21	650	0.98779	ENSG00000033030	ENSG00000033030	NA	rs11057186
QTS000010	ftp://ftp.ebi.ac.uk/pub/databases/spot/eQTL/sumstats/QTS000010/QTD000084/QTD000084.all.tsv.gz	ILMN_1797425	12	123186939	C	T	chr12_123186939_C_T	20	0.0323077	0.133282	-0.264358	0.175626	SNP	21	650	0.98779	ENSG00000111364	ENSG00000111364	NA	rs11057186
QTS000010	ftp://ftp.ebi.ac.uk/pub/databases/spot/eQTL/sumstats/QTS000010/QTD000084/QTD000084.all.tsv.gz	ILMN_1805643	12	123186939	C	T	chr12_123186939_C_T	20	0.0323077	0.699939	-0.0805831	0.208894	SNP	21	650	0.98779	ENSG00000188026	ENSG00000188026	NA	rs11057186
QTS000010	ftp://ftp.ebi.ac.uk/pub/databases/spot/eQTL/sumstats/QTS000010/QTD000084/QTD000084.all.tsv.gz	ILMN_1811272	12	123186939	C	T	chr12_123186939_C_T	20	0.0323077	0.655325	0.0955839	0.213925	SNP	21	650	0.98779	ENSG00000196917	ENSG00000196917	NA	rs11057186
QTS000010	ftp://ftp.ebi.ac.uk/pub/databases/spot/eQTL/sumstats/QTS000010/QTD000084/QTD000084.all.tsv.gz	ILMN_1812721	12	123186939	C	T	chr12_123186939_C_T	20	0.0323077	0.316698	0.208882	0.208281	SNP	21	650	0.98779	ENSG00000130787	ENSG00000130787	NA	rs11057186
QTS000010	ftp://ftp.ebi.ac.uk/pub/databases/spot/eQTL/sumstats/QTS000010/QTD000084/QTD000084.all.tsv.gz	ILMN_2161848	12	123186939	C	T	chr12_123186939_C_T	20	0.0323077	0.546243	-0.130588	0.216182	SNP	21	650	0.98779	ENSG00000196917	ENSG00000196917	NA	rs11057186
QTS000010	ftp://ftp.ebi.ac.uk/pub/databases/spot/eQTL/sumstats/QTS000010/QTD000084/QTD000084.all.tsv.gz	ILMN_2288402	12	123186939	C	T	chr12_123186939_C_T	20	0.0323077	0.978269	-0.00578635	0.212255	SNP	21	650	0.98779	ENSG00000130787	ENSG00000130787	NA	rs11057186
QTS000010	ftp://ftp.ebi.ac.uk/pub/databases/spot/eQTL/sumstats/QTS000010/QTD000084/QTD000084.all.tsv.gz	ILMN_2310589	12	123186939	C	T	chr12_123186939_C_T	20	0.0323077	0.571216	-0.105438	0.186001	SNP	21	650	0.98779	ENSG00000184047	ENSG00000184047	NA	rs11057186
QTS000010	ftp://ftp.ebi.ac.uk/pub/databases/spot/eQTL/sumstats/QTS000010/QTD000084/QTD000084.all.tsv.gz	ILMN_2332990	12	123186939	C	T	chr12_123186939_C_T	20	0.0323077	0.609465	0.0649798	0.127073	SNP	21	650	0.98779	ENSG00000184047	ENSG00000184047	NA	rs11057186
QTS000010	ftp://ftp.ebi.ac.uk/pub/databases/spot/eQTL/sumstats/QTS000010/QTD000084/QTD000084.all.tsv.gz	ILMN_2343047	12	123186939	C	T	chr12_123186939_C_T	20	0.0323077	0.496815	-0.144381	0.212228	SNP	21	650	0.98779	ENSG00000150967	ENSG00000150967	NA	rs11057186
QTS000010	ftp://ftp.ebi.ac.uk/pub/databases/spot/eQTL/sumstats/QTS000010/QTD000084/QTD000084.all.tsv.gz	ILMN_2343048	12	123186939	C	T	chr12_123186939_C_T	20	0.0323077	0.874974	0.0315207	0.200165	SNP	21	650	0.98779	ENSG00000150967	ENSG00000150967	NA	rs11057186
QTS000010	ftp://ftp.ebi.ac.uk/pub/databases/spot/eQTL/sumstats/QTS000010/QTD000084/QTD000084.all.tsv.gz	ILMN_2358277	12	123186939	C	T	chr12_123186939_C_T	20	0.0323077	0.473579	0.102471	0.142809	SNP	21	650	0.98779	ENSG00000111011	ENSG00000111011	NA	rs11057186
QTS000010	ftp://ftp.ebi.ac.uk/pub/databases/spot/eQTL/sumstats/QTS000010/QTD000084/QTD000084.all.tsv.gz	ILMN_2358278	12	123186939	C	T	chr12_123186939_C_T	20	0.0323077	0.676221	0.0574542	0.137443	SNP	21	650	0.98779	ENSG00000111011	ENSG00000111011	NA	rs11057186
QTS000010	ftp://ftp.ebi.ac.uk/pub/databases/spot/eQTL/sumstats/QTS000010/QTD000084/QTD000084.all.tsv.gz	ILMN_2393144	12	123186939	C	T	chr12_123186939_C_T	20	0.0323077	0.561381	-0.0729697	0.125503	SNP	21	650	0.98779	ENSG00000182196	ENSG00000182196	NA	rs11057186
QTS000010	ftp://ftp.ebi.ac.uk/pub/databases/spot/eQTL/sumstats/QTS000010/QTD000084/QTD000084.all.tsv.gz	ILMN_2395285	12	123186939	C	T	chr12_123186939_C_T	20	0.0323077	0.687982	-0.0405617	0.100907	SNP	21	650	0.98779	ENSG00000184209	ENSG00000184209	NA	rs11057186
QTS000010	ftp://ftp.ebi.ac.uk/pub/databases/spot/eQTL/sumstats/QTS000010/QTD000084/QTD000084.all.tsv.gz	ILMN_2396148	12	123186939	C	T	chr12_123186939_C_T	20	0.0323077	0.512442	-0.1426	0.217446	SNP	21	650	0.98779	ENSG00000130787	ENSG00000130787	NA	rs11057186
QTS000010	ftp://ftp.ebi.ac.uk/pub/databases/spot/eQTL/sumstats/QTS000010/QTD000084/QTD000084.all.tsv.gz	ILMN_2404085	12	123186939	C	T	chr12_123186939_C_T	20	0.0323077	0.215158	0.117826	0.094864	SNP	21	650	0.98779	ENSG00000130779	ENSG00000130779	NA	rs11057186
QTS000010	ftp://ftp.ebi.ac.uk/pub/databases/spot/eQTL/sumstats/QTS000010/QTD000084/QTD000084.all.tsv.gz	ILMN_3208881	12	123186939	C	T	chr12_123186939_C_T	20	0.0323077	0.000885706	0.581459	0.173202	SNP	21	650	0.98779	ENSG00000183955	ENSG00000183955	NA	rs11057186
QTS000010	ftp://ftp.ebi.ac.uk/pub/databases/spot/eQTL/sumstats/QTS000010/QTD000084/QTD000084.all.tsv.gz	ILMN_3229052	12	123186939	C	T	chr12_123186939_C_T	20	0.0323077	0.381294	0.176656	0.201487	SNP	21	650	0.98779	ENSG00000184209	ENSG00000184209	NA	rs11057186
QTS000010	ftp://ftp.ebi.ac.uk/pub/databases/spot/eQTL/sumstats/QTS000010/QTD000084/QTD000084.all.tsv.gz	ILMN_3236695	12	123186939	C	T	chr12_123186939_C_T	20	0.0323077	0.0738697	0.382009	0.212998	SNP	21	650	0.98779	ENSG00000256092	ENSG00000256092	NA	rs11057186
QTS000010	ftp://ftp.ebi.ac.uk/pub/databases/spot/eQTL/sumstats/QTS000010/QTD000084/QTD000084.all.tsv.gz	ILMN_3249006	12	123186939	C	T	chr12_123186939_C_T	20	0.0323077	0.699976	0.0753217	0.195281	SNP	21	650	0.98779	ENSG00000183955	ENSG00000183955	NA	rs11057186
QTS000010	ftp://ftp.ebi.ac.uk/pub/databases/spot/eQTL/sumstats/QTS000010/QTD000084/QTD000084.all.tsv.gz	ILMN_1651936	12	123187118	G	C	chr12_123187118_G_C	21	0.0323077	0.413664	0.158941	0.194171	SNP	21	650	0.965	ENSG00000183955	ENSG00000183955	NA	rs76152284
QTS000010	ftp://ftp.ebi.ac.uk/pub/databases/spot/eQTL/sumstats/QTS000010/QTD000084/QTD000084.all.tsv.gz	ILMN_1654421	12	123187118	G	C	chr12_123187118_G_C	21	0.0323077	0.0470762	0.394375	0.197824	SNP	21	650	0.965	ENSG00000051825	ENSG00000051825	NA	rs76152284
QTS000010	ftp://ftp.ebi.ac.uk/pub/databases/spot/eQTL/sumstats/QTS000010/QTD000084/QTD000084.all.tsv.gz	ILMN_1654939	12	123187118	G	C	chr12_123187118_G_C	21	0.0323077	0.0427878	0.414665	0.203852	SNP	21	650	0.965	ENSG00000086598	ENSG00000086598	NA	rs76152284
QTS000010	ftp://ftp.ebi.ac.uk/pub/databases/spot/eQTL/sumstats/QTS000010/QTD000084/QTD000084.all.tsv.gz	ILMN_1662316	12	123187118	G	C	chr12_123187118_G_C	21	0.0323077	0.668056	0.0808006	0.188246	SNP	21	650	0.965	ENSG00000139719	ENSG00000139719	NA	rs76152284
QTS000010	ftp://ftp.ebi.ac.uk/pub/databases/spot/eQTL/sumstats/QTS000010/QTD000084/QTD000084.all.tsv.gz	ILMN_1663370	12	123187118	G	C	chr12_123187118_G_C	21	0.0323077	0.0022788	-0.726025	0.235965	SNP	21	650	0.965	ENSG00000130783	ENSG00000130783	NA	rs76152284
QTS000010	ftp://ftp.ebi.ac.uk/pub/databases/spot/eQTL/sumstats/QTS000010/QTD000084/QTD000084.all.tsv.gz	ILMN_1665335	12	123187118	G	C	chr12_123187118_G_C	21	0.0323077	0.309293	0.151017	0.148292	SNP	21	650	0.965	ENSG00000184047	ENSG00000184047	NA	rs76152284
QTS000010	ftp://ftp.ebi.ac.uk/pub/databases/spot/eQTL/sumstats/QTS000010/QTD000084/QTD000084.all.tsv.gz	ILMN_1667510	12	123187118	G	C	chr12_123187118_G_C	21	0.0323077	0.481537	-0.144856	0.205562	SNP	21	650	0.965	ENSG00000130921	ENSG00000130921	NA	rs76152284
QTS000010	ftp://ftp.ebi.ac.uk/pub/databases/spot/eQTL/sumstats/QTS000010/QTD000084/QTD000084.all.tsv.gz	ILMN_1668743	12	123187118	G	C	chr12_123187118_G_C	21	0.0323077	0.763962	-0.0639955	0.212931	SNP	21	650	0.965	ENSG00000150977	ENSG00000150977	NA	rs76152284
QTS000010	ftp://ftp.ebi.ac.uk/pub/databases/spot/eQTL/sumstats/QTS000010/QTD000084/QTD000084.all.tsv.gz	ILMN_1670640	12	123187118	G	C	chr12_123187118_G_C	21	0.0323077	0.178778	0.233922	0.173587	SNP	21	650	0.965	ENSG00000179195	ENSG00000179195	NA	rs76152284
QTS000010	ftp://ftp.ebi.ac.uk/pub/databases/spot/eQTL/sumstats/QTS000010/QTD000084/QTD000084.all.tsv.gz	ILMN_1675819	12	123187118	G	C	chr12_123187118_G_C	21	0.0323077	0.221727	0.26846	0.219257	SNP	21	650	0.965	ENSG00000178882	ENSG00000178882	NA	rs76152284
QTS000010	ftp://ftp.ebi.ac.uk/pub/databases/spot/eQTL/sumstats/QTS000010/QTD000084/QTD000084.all.tsv.gz	ILMN_1677693	12	123187118	G	C	chr12_123187118_G_C	21	0.0323077	0.442951	-0.166556	0.216812	SNP	21	650	0.965	ENSG00000255398	ENSG00000255398	NA	rs76152284
QTS000010	ftp://ftp.ebi.ac.uk/pub/databases/spot/eQTL/sumstats/QTS000010/QTD000084/QTD000084.all.tsv.gz	ILMN_1678490	12	123187118	G	C	chr12_123187118_G_C	21	0.0323077	0.790312	-0.0433097	0.162736	SNP	21	650	0.965	ENSG00000150977	ENSG00000150977	NA	rs76152284
QTS000010	ftp://ftp.ebi.ac.uk/pub/databases/spot/eQTL/sumstats/QTS000010/QTD000084/QTD000084.all.tsv.gz	ILMN_1684038	12	123187118	G	C	chr12_123187118_G_C	21	0.0323077	0.848739	-0.0357607	0.18734	SNP	21	650	0.965	ENSG00000130779	ENSG00000130779	NA	rs76152284
QTS000010	ftp://ftp.ebi.ac.uk/pub/databases/spot/eQTL/sumstats/QTS000010/QTD000084/QTD000084.all.tsv.gz	ILMN_1692281	12	123187118	G	C	chr12_123187118_G_C	21	0.0323077	0.99794	0.000602771	0.233315	SNP	21	650	0.965	ENSG00000197653	ENSG00000197653	NA	rs76152284
QTS000010	ftp://ftp.ebi.ac.uk/pub/databases/spot/eQTL/sumstats/QTS000010/QTD000084/QTD000084.all.tsv.gz	ILMN_1700380	12	123187118	G	C	chr12_123187118_G_C	21	0.0323077	0.27054	-0.219397	0.198767	SNP	21	650	0.965	ENSG00000185344	ENSG00000185344	NA	rs76152284
QTS000010	ftp://ftp.ebi.ac.uk/pub/databases/spot/eQTL/sumstats/QTS000010/QTD000084/QTD000084.all.tsv.gz	ILMN_1701905	12	123187118	G	C	chr12_123187118_G_C	21	0.0323077	0.364036	-0.214805	0.2363	SNP	21	650	0.965	ENSG00000130783	ENSG00000130783	NA	rs76152284
QTS000010	ftp://ftp.ebi.ac.uk/pub/databases/spot/eQTL/sumstats/QTS000010/QTD000084/QTD000084.all.tsv.gz	ILMN_1704019	12	123187118	G	C	chr12_123187118_G_C	21	0.0323077	0.902806	-0.028144	0.230279	SNP	21	650	0.965	ENSG00000111325	ENSG00000111325	NA	rs76152284
QTS000010	ftp://ftp.ebi.ac.uk/pub/databases/spot/eQTL/sumstats/QTS000010/QTD000084/QTD000084.all.tsv.gz	ILMN_1706345	12	123187118	G	C	chr12_123187118_G_C	21	0.0323077	0.644197	-0.106897	0.231232	SNP	21	650	0.965	ENSG00000168778	ENSG00000168778	NA	rs76152284
QTS000010	ftp://ftp.ebi.ac.uk/pub/databases/spot/eQTL/sumstats/QTS000010/QTD000084/QTD000084.all.tsv.gz	ILMN_1710427	12	123187118	G	C	chr12_123187118_G_C	21	0.0323077	0.1237	0.19421	0.125814	SNP	21	650	0.965	ENSG00000139722	ENSG00000139722	NA	rs76152284
QTS000010	ftp://ftp.ebi.ac.uk/pub/databases/spot/eQTL/sumstats/QTS000010/QTD000084/QTD000084.all.tsv.gz	ILMN_1711699	12	123187118	G	C	chr12_123187118_G_C	21	0.0323077	0.852805	-0.0401031	0.215962	SNP	21	650	0.965	ENSG00000130787	ENSG00000130787	NA	rs76152284
QTS000010	ftp://ftp.ebi.ac.uk/pub/databases/spot/eQTL/sumstats/QTS000010/QTD000084/QTD000084.all.tsv.gz	ILMN_1723058	12	123187118	G	C	chr12_123187118_G_C	21	0.0323077	0.32649	-0.166689	0.169613	SNP	21	650	0.965	ENSG00000130779	ENSG00000130779	NA	rs76152284
QTS000010	ftp://ftp.ebi.ac.uk/pub/databases/spot/eQTL/sumstats/QTS000010/QTD000084/QTD000084.all.tsv.gz	ILMN_1725187	12	123187118	G	C	chr12_123187118_G_C	21	0.0323077	0.778887	0.0572126	0.203593	SNP	21	650	0.965	ENSG00000090975	ENSG00000090975	NA	rs76152284
QTS000010	ftp://ftp.ebi.ac.uk/pub/databases/spot/eQTL/sumstats/QTS000010/QTD000084/QTD000084.all.tsv.gz	ILMN_1725571	12	123187118	G	C	chr12_123187118_G_C	21	0.0323077	0.226412	-0.277558	0.228997	SNP	21	650	0.965	ENSG00000197653	ENSG00000197653	NA	rs76152284
QTS000010	ftp://ftp.ebi.ac.uk/pub/databases/spot/eQTL/sumstats/QTS000010/QTD000084/QTD000084.all.tsv.gz	ILMN_1725666	12	123187118	G	C	chr12_123187118_G_C	21	0.0323077	0.279792	0.212441	0.196218	SNP	21	650	0.965	ENSG00000111358	ENSG00000111358	NA	rs76152284
QTS000010	ftp://ftp.ebi.ac.uk/pub/databases/spot/eQTL/sumstats/QTS000010/QTD000084/QTD000084.all.tsv.gz	ILMN_1731107	12	123187118	G	C	chr12_123187118_G_C	21	0.0323077	0.853327	-0.0379344	0.205018	SNP	21	650	0.965	ENSG00000119242	ENSG00000119242	NA	rs76152284
QTS000010	ftp://ftp.ebi.ac.uk/pub/databases/spot/eQTL/sumstats/QTS000010/QTD000084/QTD000084.all.tsv.gz	ILMN_1732516	12	123187118	G	C	chr12_123187118_G_C	21	0.0323077	0.325052	0.169391	0.17185	SNP	21	650	0.965	ENSG00000184445	ENSG00000184445	NA	rs76152284
QTS000010	ftp://ftp.ebi.ac.uk/pub/databases/spot/eQTL/sumstats/QTS000010/QTD000084/QTD000084.all.tsv.gz	ILMN_1739943	12	123187118	G	C	chr12_123187118_G_C	21	0.0323077	0.557857	0.0909733	0.155069	SNP	21	650	0.965	ENSG00000139697	ENSG00000139697	NA	rs76152284
QTS000010	ftp://ftp.ebi.ac.uk/pub/databases/spot/eQTL/sumstats/QTS000010/QTD000084/QTD000084.all.tsv.gz	ILMN_1750497	12	123187118	G	C	chr12_123187118_G_C	21	0.0323077	0.795784	-0.058205	0.224704	SNP	21	650	0.965	ENSG00000182782	ENSG00000182782	NA	rs76152284
QTS000010	ftp://ftp.ebi.ac.uk/pub/databases/spot/eQTL/sumstats/QTS000010/QTD000084/QTD000084.all.tsv.gz	ILMN_1753716	12	123187118	G	C	chr12_123187118_G_C	21	0.0323077	0.445784	0.07829	0.102549	SNP	21	650	0.965	ENSG00000111361	ENSG00000111361	NA	rs76152284
QTS000010	ftp://ftp.ebi.ac.uk/pub/databases/spot/eQTL/sumstats/QTS000010/QTD000084/QTD000084.all.tsv.gz	ILMN_1757910	12	123187118	G	C	chr12_123187118_G_C	21	0.0323077	0.068738	0.432557	0.236824	SNP	21	650	0.965	ENSG00000130787	ENSG00000130787	NA	rs76152284
QTS000010	ftp://ftp.ebi.ac.uk/pub/databases/spot/eQTL/sumstats/QTS000010/QTD000084/QTD000084.all.tsv.gz	ILMN_1760954	12	123187118	G	C	chr12_123187118_G_C	21	0.0323077	0.661152	0.0668418	0.152348	SNP	21	650	0.965	ENSG00000139726	ENSG00000139726	NA	rs76152284
QTS000010	ftp://ftp.ebi.ac.uk/pub/databases/spot/eQTL/sumstats/QTS000010/QTD000084/QTD000084.all.tsv.gz	ILMN_1769301	12	123187118	G	C	chr12_123187118_G_C	21	0.0323077	0.573813	-0.130139	0.231135	SNP	21	650	0.965	ENSG00000250091	ENSG00000250091	NA	rs76152284
QTS000010	ftp://ftp.ebi.ac.uk/pub/databases/spot/eQTL/sumstats/QTS000010/QTD000084/QTD000084.all.tsv.gz	ILMN_1771260	12	123187118	G	C	chr12_123187118_G_C	21	0.0323077	0.753854	0.0726394	0.231454	SNP	21	650	0.965	ENSG00000176383	ENSG00000176383	NA	rs76152284
QTS000010	ftp://ftp.ebi.ac.uk/pub/databases/spot/eQTL/sumstats/QTS000010/QTD000084/QTD000084.all.tsv.gz	ILMN_1772845	12	123187118	G	C	chr12_123187118_G_C	21	0.0323077	0.988975	-0.00199519	0.144268	SNP	21	650	0.965	ENSG00000184209	ENSG00000184209	NA	rs76152284
QTS000010	ftp://ftp.ebi.ac.uk/pub/databases/spot/eQTL/sumstats/QTS000010/QTD000084/QTD000084.all.tsv.gz	ILMN_1779835	12	123187118	G	C	chr12_123187118_G_C	21	0.0323077	0.551665	-0.125346	0.21034	SNP	21	650	0.965	ENSG00000182196	ENSG00000182196	NA	rs76152284
QTS000010	ftp://ftp.ebi.ac.uk/pub/databases/spot/eQTL/sumstats/QTS000010/QTD000084/QTD000084.all.tsv.gz	ILMN_1787845	12	123187118	G	C	chr12_123187118_G_C	21	0.0323077	0.950626	0.0146681	0.236694	SNP	21	650	0.965	ENSG00000130787	ENSG00000130787	NA	rs76152284
QTS000010	ftp://ftp.ebi.ac.uk/pub/databases/spot/eQTL/sumstats/QTS000010/QTD000084/QTD000084.all.tsv.gz	ILMN_1788928	12	123187118	G	C	chr12_123187118_G_C	21	0.0323077	0.588889	0.124829	0.230733	SNP	21	650	0.965	ENSG00000150967	ENSG00000150967	NA	rs76152284
QTS000010	ftp://ftp.ebi.ac.uk/pub/databases/spot/eQTL/sumstats/QTS000010/QTD000084/QTD000084.all.tsv.gz	ILMN_1791149	12	123187118	G	C	chr12_123187118_G_C	21	0.0323077	0.341431	-0.148252	0.155596	SNP	21	650	0.965	ENSG00000182196	ENSG00000182196	NA	rs76152284
QTS000010	ftp://ftp.ebi.ac.uk/pub/databases/spot/eQTL/sumstats/QTS000010/QTD000084/QTD000084.all.tsv.gz	ILMN_1792092	12	123187118	G	C	chr12_123187118_G_C	21	0.0323077	0.179994	0.195765	0.145679	SNP	21	650	0.965	ENSG00000033030	ENSG00000033030	NA	rs76152284
QTS000010	ftp://ftp.ebi.ac.uk/pub/databases/spot/eQTL/sumstats/QTS000010/QTD000084/QTD000084.all.tsv.gz	ILMN_1797425	12	123187118	G	C	chr12_123187118_G_C	21	0.0323077	0.128788	0.293237	0.192544	SNP	21	650	0.965	ENSG00000111364	ENSG00000111364	NA	rs76152284
QTS000010	ftp://ftp.ebi.ac.uk/pub/databases/spot/eQTL/sumstats/QTS000010/QTD000084/QTD000084.all.tsv.gz	ILMN_1805643	12	123187118	G	C	chr12_123187118_G_C	21	0.0323077	0.24671	0.265301	0.228596	SNP	21	650	0.965	ENSG00000188026	ENSG00000188026	NA	rs76152284
QTS000010	ftp://ftp.ebi.ac.uk/pub/databases/spot/eQTL/sumstats/QTS000010/QTD000084/QTD000084.all.tsv.gz	ILMN_1811272	12	123187118	G	C	chr12_123187118_G_C	21	0.0323077	0.131239	-0.353744	0.233767	SNP	21	650	0.965	ENSG00000196917	ENSG00000196917	NA	rs76152284
QTS000010	ftp://ftp.ebi.ac.uk/pub/databases/spot/eQTL/sumstats/QTS000010/QTD000084/QTD000084.all.tsv.gz	ILMN_1812721	12	123187118	G	C	chr12_123187118_G_C	21	0.0323077	0.99923	0.000220978	0.228735	SNP	21	650	0.965	ENSG00000130787	ENSG00000130787	NA	rs76152284
QTS000010	ftp://ftp.ebi.ac.uk/pub/databases/spot/eQTL/sumstats/QTS000010/QTD000084/QTD000084.all.tsv.gz	ILMN_2161848	12	123187118	G	C	chr12_123187118_G_C	21	0.0323077	0.915915	0.0250601	0.237163	SNP	21	650	0.965	ENSG00000196917	ENSG00000196917	NA	rs76152284
QTS000010	ftp://ftp.ebi.ac.uk/pub/databases/spot/eQTL/sumstats/QTS000010/QTD000084/QTD000084.all.tsv.gz	ILMN_2288402	12	123187118	G	C	chr12_123187118_G_C	21	0.0323077	0.764501	0.0697689	0.232688	SNP	21	650	0.965	ENSG00000130787	ENSG00000130787	NA	rs76152284
QTS000010	ftp://ftp.ebi.ac.uk/pub/databases/spot/eQTL/sumstats/QTS000010/QTD000084/QTD000084.all.tsv.gz	ILMN_2310589	12	123187118	G	C	chr12_123187118_G_C	21	0.0323077	0.914755	-0.0218587	0.204038	SNP	21	650	0.965	ENSG00000184047	ENSG00000184047	NA	rs76152284
QTS000010	ftp://ftp.ebi.ac.uk/pub/databases/spot/eQTL/sumstats/QTS000010/QTD000084/QTD000084.all.tsv.gz	ILMN_2332990	12	123187118	G	C	chr12_123187118_G_C	21	0.0323077	0.280238	0.150485	0.139123	SNP	21	650	0.965	ENSG00000184047	ENSG00000184047	NA	rs76152284
QTS000010	ftp://ftp.ebi.ac.uk/pub/databases/spot/eQTL/sumstats/QTS000010/QTD000084/QTD000084.all.tsv.gz	ILMN_2343047	12	123187118	G	C	chr12_123187118_G_C	21	0.0323077	0.845276	-0.0454788	0.232852	SNP	21	650	0.965	ENSG00000150967	ENSG00000150967	NA	rs76152284
QTS000010	ftp://ftp.ebi.ac.uk/pub/databases/spot/eQTL/sumstats/QTS000010/QTD000084/QTD000084.all.tsv.gz	ILMN_2343048	12	123187118	G	C	chr12_123187118_G_C	21	0.0323077	0.73046	-0.0756657	0.219432	SNP	21	650	0.965	ENSG00000150967	ENSG00000150967	NA	rs76152284
QTS000010	ftp://ftp.ebi.ac.uk/pub/databases/spot/eQTL/sumstats/QTS000010/QTD000084/QTD000084.all.tsv.gz	ILMN_2358277	12	123187118	G	C	chr12_123187118_G_C	21	0.0323077	0.830704	0.0335299	0.156697	SNP	21	650	0.965	ENSG00000111011	ENSG00000111011	NA	rs76152284
QTS000010	ftp://ftp.ebi.ac.uk/pub/databases/spot/eQTL/sumstats/QTS000010/QTD000084/QTD000084.all.tsv.gz	ILMN_2358278	12	123187118	G	C	chr12_123187118_G_C	21	0.0323077	0.732811	-0.0514971	0.15071	SNP	21	650	0.965	ENSG00000111011	ENSG00000111011	NA	rs76152284
QTS000010	ftp://ftp.ebi.ac.uk/pub/databases/spot/eQTL/sumstats/QTS000010/QTD000084/QTD000084.all.tsv.gz	ILMN_2393144	12	123187118	G	C	chr12_123187118_G_C	21	0.0323077	0.79397	-0.0359832	0.137665	SNP	21	650	0.965	ENSG00000182196	ENSG00000182196	NA	rs76152284
QTS000010	ftp://ftp.ebi.ac.uk/pub/databases/spot/eQTL/sumstats/QTS000010/QTD000084/QTD000084.all.tsv.gz	ILMN_2395285	12	123187118	G	C	chr12_123187118_G_C	21	0.0323077	0.0500135	0.216391	0.109981	SNP	21	650	0.965	ENSG00000184209	ENSG00000184209	NA	rs76152284
QTS000010	ftp://ftp.ebi.ac.uk/pub/databases/spot/eQTL/sumstats/QTS000010/QTD000084/QTD000084.all.tsv.gz	ILMN_2396148	12	123187118	G	C	chr12_123187118_G_C	21	0.0323077	0.964656	-0.0105803	0.238578	SNP	21	650	0.965	ENSG00000130787	ENSG00000130787	NA	rs76152284
QTS000010	ftp://ftp.ebi.ac.uk/pub/databases/spot/eQTL/sumstats/QTS000010/QTD000084/QTD000084.all.tsv.gz	ILMN_2404085	12	123187118	G	C	chr12_123187118_G_C	21	0.0323077	0.171642	0.142431	0.103956	SNP	21	650	0.965	ENSG00000130779	ENSG00000130779	NA	rs76152284
QTS000010	ftp://ftp.ebi.ac.uk/pub/databases/spot/eQTL/sumstats/QTS000010/QTD000084/QTD000084.all.tsv.gz	ILMN_3208881	12	123187118	G	C	chr12_123187118_G_C	21	0.0323077	0.000630529	0.655145	0.189709	SNP	21	650	0.965	ENSG00000183955	ENSG00000183955	NA	rs76152284
QTS000010	ftp://ftp.ebi.ac.uk/pub/databases/spot/eQTL/sumstats/QTS000010/QTD000084/QTD000084.all.tsv.gz	ILMN_3229052	12	123187118	G	C	chr12_123187118_G_C	21	0.0323077	0.871146	0.0359058	0.221179	SNP	21	650	0.965	ENSG00000184209	ENSG00000184209	NA	rs76152284
QTS000010	ftp://ftp.ebi.ac.uk/pub/databases/spot/eQTL/sumstats/QTS000010/QTD000084/QTD000084.all.tsv.gz	ILMN_3236695	12	123187118	G	C	chr12_123187118_G_C	21	0.0323077	0.50286	-0.157348	0.234575	SNP	21	650	0.965	ENSG00000256092	ENSG00000256092	NA	rs76152284
QTS000010	ftp://ftp.ebi.ac.uk/pub/databases/spot/eQTL/sumstats/QTS000010/QTD000084/QTD000084.all.tsv.gz	ILMN_3249006	12	123187118	G	C	chr12_123187118_G_C	21	0.0323077	0.0362962	0.447145	0.212651	SNP	21	650	0.965	ENSG00000183955	ENSG00000183955	NA	rs76152284
QTS000010	ftp://ftp.ebi.ac.uk/pub/databases/spot/eQTL/sumstats/QTS000010/QTD000084/QTD000084.all.tsv.gz	ILMN_1651936	12	123187214	T	C	chr12_123187214_T_C	127	0.221538	0.283359	-0.0843202	0.0784617	SNP	506	650	0.87214	ENSG00000183955	ENSG00000183955	NA	rs10772995
QTS000010	ftp://ftp.ebi.ac.uk/pub/databases/spot/eQTL/sumstats/QTS000010/QTD000084/QTD000084.all.tsv.gz	ILMN_1654421	12	123187214	T	C	chr12_123187214_T_C	127	0.221538	0.0295833	-0.174636	0.0798983	SNP	506	650	0.87214	ENSG00000051825	ENSG00000051825	NA	rs10772995
QTS000010	ftp://ftp.ebi.ac.uk/pub/databases/spot/eQTL/sumstats/QTS000010/QTD000084/QTD000084.all.tsv.gz	ILMN_1654939	12	123187214	T	C	chr12_123187214_T_C	127	0.221538	0.76555	0.0247647	0.0829744	SNP	506	650	0.87214	ENSG00000086598	ENSG00000086598	NA	rs10772995
QTS000010	ftp://ftp.ebi.ac.uk/pub/databases/spot/eQTL/sumstats/QTS000010/QTD000084/QTD000084.all.tsv.gz	ILMN_1662316	12	123187214	T	C	chr12_123187214_T_C	127	0.221538	0.909087	0.00870246	0.0761481	SNP	506	650	0.87214	ENSG00000139719	ENSG00000139719	NA	rs10772995
QTS000010	ftp://ftp.ebi.ac.uk/pub/databases/spot/eQTL/sumstats/QTS000010/QTD000084/QTD000084.all.tsv.gz	ILMN_1663370	12	123187214	T	C	chr12_123187214_T_C	127	0.221538	0.0967366	-0.160663	0.09644	SNP	506	650	0.87214	ENSG00000130783	ENSG00000130783	NA	rs10772995
QTS000010	ftp://ftp.ebi.ac.uk/pub/databases/spot/eQTL/sumstats/QTS000010/QTD000084/QTD000084.all.tsv.gz	ILMN_1665335	12	123187214	T	C	chr12_123187214_T_C	127	0.221538	0.441927	0.0462054	0.0600124	SNP	506	650	0.87214	ENSG00000184047	ENSG00000184047	NA	rs10772995
QTS000010	ftp://ftp.ebi.ac.uk/pub/databases/spot/eQTL/sumstats/QTS000010/QTD000084/QTD000084.all.tsv.gz	ILMN_1667510	12	123187214	T	C	chr12_123187214_T_C	127	0.221538	0.00643119	-0.225533	0.0822039	SNP	506	650	0.87214	ENSG00000130921	ENSG00000130921	NA	rs10772995
QTS000010	ftp://ftp.ebi.ac.uk/pub/databases/spot/eQTL/sumstats/QTS000010/QTD000084/QTD000084.all.tsv.gz	ILMN_1668743	12	123187214	T	C	chr12_123187214_T_C	127	0.221538	0.216788	0.106326	0.0859102	SNP	506	650	0.87214	ENSG00000150977	ENSG00000150977	NA	rs10772995
QTS000010	ftp://ftp.ebi.ac.uk/pub/databases/spot/eQTL/sumstats/QTS000010/QTD000084/QTD000084.all.tsv.gz	ILMN_1670640	12	123187214	T	C	chr12_123187214_T_C	127	0.221538	0.243941	0.0820106	0.07025	SNP	506	650	0.87214	ENSG00000179195	ENSG00000179195	NA	rs10772995
QTS000010	ftp://ftp.ebi.ac.uk/pub/databases/spot/eQTL/sumstats/QTS000010/QTD000084/QTD000084.all.tsv.gz	ILMN_1675819	12	123187214	T	C	chr12_123187214_T_C	127	0.221538	0.423011	-0.0712333	0.0887896	SNP	506	650	0.87214	ENSG00000178882	ENSG00000178882	NA	rs10772995
QTS000010	ftp://ftp.ebi.ac.uk/pub/databases/spot/eQTL/sumstats/QTS000010/QTD000084/QTD000084.all.tsv.gz	ILMN_1677693	12	123187214	T	C	chr12_123187214_T_C	127	0.221538	0.2478	0.101401	0.0875734	SNP	506	650	0.87214	ENSG00000255398	ENSG00000255398	NA	rs10772995
QTS000010	ftp://ftp.ebi.ac.uk/pub/databases/spot/eQTL/sumstats/QTS000010/QTD000084/QTD000084.all.tsv.gz	ILMN_1678490	12	123187214	T	C	chr12_123187214_T_C	127	0.221538	0.412783	0.0539196	0.0657467	SNP	506	650	0.87214	ENSG00000150977	ENSG00000150977	NA	rs10772995
QTS000010	ftp://ftp.ebi.ac.uk/pub/databases/spot/eQTL/sumstats/QTS000010/QTD000084/QTD000084.all.tsv.gz	ILMN_1684038	12	123187214	T	C	chr12_123187214_T_C	127	0.221538	0.0512465	0.147363	0.0753012	SNP	506	650	0.87214	ENSG00000130779	ENSG00000130779	NA	rs10772995
QTS000010	ftp://ftp.ebi.ac.uk/pub/databases/spot/eQTL/sumstats/QTS000010/QTD000084/QTD000084.all.tsv.gz	ILMN_1692281	12	123187214	T	C	chr12_123187214_T_C	127	0.221538	0.766978	0.0279803	0.0943396	SNP	506	650	0.87214	ENSG00000197653	ENSG00000197653	NA	rs10772995
QTS000010	ftp://ftp.ebi.ac.uk/pub/databases/spot/eQTL/sumstats/QTS000010/QTD000084/QTD000084.all.tsv.gz	ILMN_1700380	12	123187214	T	C	chr12_123187214_T_C	127	0.221538	0.196777	-0.103903	0.0803229	SNP	506	650	0.87214	ENSG00000185344	ENSG00000185344	NA	rs10772995
QTS000010	ftp://ftp.ebi.ac.uk/pub/databases/spot/eQTL/sumstats/QTS000010/QTD000084/QTD000084.all.tsv.gz	ILMN_1701905	12	123187214	T	C	chr12_123187214_T_C	127	0.221538	0.733395	-0.0326155	0.0956691	SNP	506	650	0.87214	ENSG00000130783	ENSG00000130783	NA	rs10772995
QTS000010	ftp://ftp.ebi.ac.uk/pub/databases/spot/eQTL/sumstats/QTS000010/QTD000084/QTD000084.all.tsv.gz	ILMN_1704019	12	123187214	T	C	chr12_123187214_T_C	127	0.221538	0.889625	0.0129343	0.0931244	SNP	506	650	0.87214	ENSG00000111325	ENSG00000111325	NA	rs10772995
QTS000010	ftp://ftp.ebi.ac.uk/pub/databases/spot/eQTL/sumstats/QTS000010/QTD000084/QTD000084.all.tsv.gz	ILMN_1706345	12	123187214	T	C	chr12_123187214_T_C	127	0.221538	0.572966	-0.052758	0.0934948	SNP	506	650	0.87214	ENSG00000168778	ENSG00000168778	NA	rs10772995
QTS000010	ftp://ftp.ebi.ac.uk/pub/databases/spot/eQTL/sumstats/QTS000010/QTD000084/QTD000084.all.tsv.gz	ILMN_1710427	12	123187214	T	C	chr12_123187214_T_C	127	0.221538	0.564135	-0.0294711	0.0510472	SNP	506	650	0.87214	ENSG00000139722	ENSG00000139722	NA	rs10772995
QTS000010	ftp://ftp.ebi.ac.uk/pub/databases/spot/eQTL/sumstats/QTS000010/QTD000084/QTD000084.all.tsv.gz	ILMN_1711699	12	123187214	T	C	chr12_123187214_T_C	127	0.221538	0.854383	0.0160419	0.0873354	SNP	506	650	0.87214	ENSG00000130787	ENSG00000130787	NA	rs10772995
QTS000010	ftp://ftp.ebi.ac.uk/pub/databases/spot/eQTL/sumstats/QTS000010/QTD000084/QTD000084.all.tsv.gz	ILMN_1723058	12	123187214	T	C	chr12_123187214_T_C	127	0.221538	0.127216	-0.104665	0.0684408	SNP	506	650	0.87214	ENSG00000130779	ENSG00000130779	NA	rs10772995
QTS000010	ftp://ftp.ebi.ac.uk/pub/databases/spot/eQTL/sumstats/QTS000010/QTD000084/QTD000084.all.tsv.gz	ILMN_1725187	12	123187214	T	C	chr12_123187214_T_C	127	0.221538	0.471586	-0.0593024	0.082275	SNP	506	650	0.87214	ENSG00000090975	ENSG00000090975	NA	rs10772995
QTS000010	ftp://ftp.ebi.ac.uk/pub/databases/spot/eQTL/sumstats/QTS000010/QTD000084/QTD000084.all.tsv.gz	ILMN_1725571	12	123187214	T	C	chr12_123187214_T_C	127	0.221538	0.341522	-0.088299	0.0926901	SNP	506	650	0.87214	ENSG00000197653	ENSG00000197653	NA	rs10772995
QTS000010	ftp://ftp.ebi.ac.uk/pub/databases/spot/eQTL/sumstats/QTS000010/QTD000084/QTD000084.all.tsv.gz	ILMN_1725666	12	123187214	T	C	chr12_123187214_T_C	127	0.221538	0.991454	0.000852253	0.0795006	SNP	506	650	0.87214	ENSG00000111358	ENSG00000111358	NA	rs10772995
QTS000010	ftp://ftp.ebi.ac.uk/pub/databases/spot/eQTL/sumstats/QTS000010/QTD000084/QTD000084.all.tsv.gz	ILMN_1731107	12	123187214	T	C	chr12_123187214_T_C	127	0.221538	0.899404	-0.0104899	0.0829121	SNP	506	650	0.87214	ENSG00000119242	ENSG00000119242	NA	rs10772995
QTS000010	ftp://ftp.ebi.ac.uk/pub/databases/spot/eQTL/sumstats/QTS000010/QTD000084/QTD000084.all.tsv.gz	ILMN_1732516	12	123187214	T	C	chr12_123187214_T_C	127	0.221538	0.37552	0.0616933	0.0695168	SNP	506	650	0.87214	ENSG00000184445	ENSG00000184445	NA	rs10772995
QTS000010	ftp://ftp.ebi.ac.uk/pub/databases/spot/eQTL/sumstats/QTS000010/QTD000084/QTD000084.all.tsv.gz	ILMN_1739943	12	123187214	T	C	chr12_123187214_T_C	127	0.221538	0.0133493	0.15461	0.0621273	SNP	506	650	0.87214	ENSG00000139697	ENSG00000139697	NA	rs10772995
QTS000010	ftp://ftp.ebi.ac.uk/pub/databases/spot/eQTL/sumstats/QTS000010/QTD000084/QTD000084.all.tsv.gz	ILMN_1750497	12	123187214	T	C	chr12_123187214_T_C	127	0.221538	0.968314	0.003613	0.0908803	SNP	506	650	0.87214	ENSG00000182782	ENSG00000182782	NA	rs10772995
QTS000010	ftp://ftp.ebi.ac.uk/pub/databases/spot/eQTL/sumstats/QTS000010/QTD000084/QTD000084.all.tsv.gz	ILMN_1753716	12	123187214	T	C	chr12_123187214_T_C	127	0.221538	0.503465	0.0277846	0.0414801	SNP	506	650	0.87214	ENSG00000111361	ENSG00000111361	NA	rs10772995
QTS000010	ftp://ftp.ebi.ac.uk/pub/databases/spot/eQTL/sumstats/QTS000010/QTD000084/QTD000084.all.tsv.gz	ILMN_1757910	12	123187214	T	C	chr12_123187214_T_C	127	0.221538	0.938696	0.0074112	0.0962849	SNP	506	650	0.87214	ENSG00000130787	ENSG00000130787	NA	rs10772995
QTS000010	ftp://ftp.ebi.ac.uk/pub/databases/spot/eQTL/sumstats/QTS000010/QTD000084/QTD000084.all.tsv.gz	ILMN_1760954	12	123187214	T	C	chr12_123187214_T_C	127	0.221538	0.156473	0.087259	0.0614292	SNP	506	650	0.87214	ENSG00000139726	ENSG00000139726	NA	rs10772995
QTS000010	ftp://ftp.ebi.ac.uk/pub/databases/spot/eQTL/sumstats/QTS000010/QTD000084/QTD000084.all.tsv.gz	ILMN_1769301	12	123187214	T	C	chr12_123187214_T_C	127	0.221538	0.135435	-0.139486	0.0931827	SNP	506	650	0.87214	ENSG00000250091	ENSG00000250091	NA	rs10772995
QTS000010	ftp://ftp.ebi.ac.uk/pub/databases/spot/eQTL/sumstats/QTS000010/QTD000084/QTD000084.all.tsv.gz	ILMN_1771260	12	123187214	T	C	chr12_123187214_T_C	127	0.221538	0.185864	-0.12377	0.0933508	SNP	506	650	0.87214	ENSG00000176383	ENSG00000176383	NA	rs10772995
QTS000010	ftp://ftp.ebi.ac.uk/pub/databases/spot/eQTL/sumstats/QTS000010/QTD000084/QTD000084.all.tsv.gz	ILMN_1772845	12	123187214	T	C	chr12_123187214_T_C	127	0.221538	0.351165	-0.0543999	0.0582603	SNP	506	650	0.87214	ENSG00000184209	ENSG00000184209	NA	rs10772995
QTS000010	ftp://ftp.ebi.ac.uk/pub/databases/spot/eQTL/sumstats/QTS000010/QTD000084/QTD000084.all.tsv.gz	ILMN_1779835	12	123187214	T	C	chr12_123187214_T_C	127	0.221538	0.714607	0.0311446	0.0850921	SNP	506	650	0.87214	ENSG00000182196	ENSG00000182196	NA	rs10772995
QTS000010	ftp://ftp.ebi.ac.uk/pub/databases/spot/eQTL/sumstats/QTS000010/QTD000084/QTD000084.all.tsv.gz	ILMN_1787845	12	123187214	T	C	chr12_123187214_T_C	127	0.221538	0.237823	-0.112956	0.0955047	SNP	506	650	0.87214	ENSG00000130787	ENSG00000130787	NA	rs10772995
QTS000010	ftp://ftp.ebi.ac.uk/pub/databases/spot/eQTL/sumstats/QTS000010/QTD000084/QTD000084.all.tsv.gz	ILMN_1788928	12	123187214	T	C	chr12_123187214_T_C	127	0.221538	0.00737723	0.248878	0.0922762	SNP	506	650	0.87214	ENSG00000150967	ENSG00000150967	NA	rs10772995
QTS000010	ftp://ftp.ebi.ac.uk/pub/databases/spot/eQTL/sumstats/QTS000010/QTD000084/QTD000084.all.tsv.gz	ILMN_1791149	12	123187214	T	C	chr12_123187214_T_C	127	0.221538	0.0270416	0.138885	0.0625195	SNP	506	650	0.87214	ENSG00000182196	ENSG00000182196	NA	rs10772995
QTS000010	ftp://ftp.ebi.ac.uk/pub/databases/spot/eQTL/sumstats/QTS000010/QTD000084/QTD000084.all.tsv.gz	ILMN_1792092	12	123187214	T	C	chr12_123187214_T_C	127	0.221538	0.371104	-0.0528538	0.0590079	SNP	506	650	0.87214	ENSG00000033030	ENSG00000033030	NA	rs10772995
QTS000010	ftp://ftp.ebi.ac.uk/pub/databases/spot/eQTL/sumstats/QTS000010/QTD000084/QTD000084.all.tsv.gz	ILMN_1797425	12	123187214	T	C	chr12_123187214_T_C	127	0.221538	0.0579224	0.147895	0.077703	SNP	506	650	0.87214	ENSG00000111364	ENSG00000111364	NA	rs10772995
QTS000010	ftp://ftp.ebi.ac.uk/pub/databases/spot/eQTL/sumstats/QTS000010/QTD000084/QTD000084.all.tsv.gz	ILMN_1805643	12	123187214	T	C	chr12_123187214_T_C	127	0.221538	0.383831	-0.0806964	0.0925315	SNP	506	650	0.87214	ENSG00000188026	ENSG00000188026	NA	rs10772995
QTS000010	ftp://ftp.ebi.ac.uk/pub/databases/spot/eQTL/sumstats/QTS000010/QTD000084/QTD000084.all.tsv.gz	ILMN_1811272	12	123187214	T	C	chr12_123187214_T_C	127	0.221538	0.514483	0.0618811	0.094819	SNP	506	650	0.87214	ENSG00000196917	ENSG00000196917	NA	rs10772995
QTS000010	ftp://ftp.ebi.ac.uk/pub/databases/spot/eQTL/sumstats/QTS000010/QTD000084/QTD000084.all.tsv.gz	ILMN_1812721	12	123187214	T	C	chr12_123187214_T_C	127	0.221538	0.388787	0.0797353	0.0923897	SNP	506	650	0.87214	ENSG00000130787	ENSG00000130787	NA	rs10772995
QTS000010	ftp://ftp.ebi.ac.uk/pub/databases/spot/eQTL/sumstats/QTS000010/QTD000084/QTD000084.all.tsv.gz	ILMN_2161848	12	123187214	T	C	chr12_123187214_T_C	127	0.221538	0.526832	-0.0607262	0.0958486	SNP	506	650	0.87214	ENSG00000196917	ENSG00000196917	NA	rs10772995
QTS000010	ftp://ftp.ebi.ac.uk/pub/databases/spot/eQTL/sumstats/QTS000010/QTD000084/QTD000084.all.tsv.gz	ILMN_2288402	12	123187214	T	C	chr12_123187214_T_C	127	0.221538	0.340799	0.0896576	0.0939752	SNP	506	650	0.87214	ENSG00000130787	ENSG00000130787	NA	rs10772995
QTS000010	ftp://ftp.ebi.ac.uk/pub/databases/spot/eQTL/sumstats/QTS000010/QTD000084/QTD000084.all.tsv.gz	ILMN_2310589	12	123187214	T	C	chr12_123187214_T_C	127	0.221538	0.630666	-0.0396968	0.0824841	SNP	506	650	0.87214	ENSG00000184047	ENSG00000184047	NA	rs10772995
QTS000010	ftp://ftp.ebi.ac.uk/pub/databases/spot/eQTL/sumstats/QTS000010/QTD000084/QTD000084.all.tsv.gz	ILMN_2332990	12	123187214	T	C	chr12_123187214_T_C	127	0.221538	0.729373	0.0195147	0.0563566	SNP	506	650	0.87214	ENSG00000184047	ENSG00000184047	NA	rs10772995
QTS000010	ftp://ftp.ebi.ac.uk/pub/databases/spot/eQTL/sumstats/QTS000010/QTD000084/QTD000084.all.tsv.gz	ILMN_2343047	12	123187214	T	C	chr12_123187214_T_C	127	0.221538	0.802566	-0.0235633	0.0941618	SNP	506	650	0.87214	ENSG00000150967	ENSG00000150967	NA	rs10772995
QTS000010	ftp://ftp.ebi.ac.uk/pub/databases/spot/eQTL/sumstats/QTS000010/QTD000084/QTD000084.all.tsv.gz	ILMN_2343048	12	123187214	T	C	chr12_123187214_T_C	127	0.221538	0.0701867	-0.160415	0.0882868	SNP	506	650	0.87214	ENSG00000150967	ENSG00000150967	NA	rs10772995
QTS000010	ftp://ftp.ebi.ac.uk/pub/databases/spot/eQTL/sumstats/QTS000010/QTD000084/QTD000084.all.tsv.gz	ILMN_2358277	12	123187214	T	C	chr12_123187214_T_C	127	0.221538	0.949649	0.00400507	0.0633728	SNP	506	650	0.87214	ENSG00000111011	ENSG00000111011	NA	rs10772995
QTS000010	ftp://ftp.ebi.ac.uk/pub/databases/spot/eQTL/sumstats/QTS000010/QTD000084/QTD000084.all.tsv.gz	ILMN_2358278	12	123187214	T	C	chr12_123187214_T_C	127	0.221538	0.717166	-0.0220977	0.060946	SNP	506	650	0.87214	ENSG00000111011	ENSG00000111011	NA	rs10772995
QTS000010	ftp://ftp.ebi.ac.uk/pub/databases/spot/eQTL/sumstats/QTS000010/QTD000084/QTD000084.all.tsv.gz	ILMN_2393144	12	123187214	T	C	chr12_123187214_T_C	127	0.221538	2.94424e-11	0.357669	0.0518397	SNP	506	650	0.87214	ENSG00000182196	ENSG00000182196	NA	rs10772995
QTS000010	ftp://ftp.ebi.ac.uk/pub/databases/spot/eQTL/sumstats/QTS000010/QTD000084/QTD000084.all.tsv.gz	ILMN_2395285	12	123187214	T	C	chr12_123187214_T_C	127	0.221538	0.924421	-0.00424895	0.0447527	SNP	506	650	0.87214	ENSG00000184209	ENSG00000184209	NA	rs10772995
QTS000010	ftp://ftp.ebi.ac.uk/pub/databases/spot/eQTL/sumstats/QTS000010/QTD000084/QTD000084.all.tsv.gz	ILMN_2396148	12	123187214	T	C	chr12_123187214_T_C	127	0.221538	0.357089	-0.0888631	0.0963494	SNP	506	650	0.87214	ENSG00000130787	ENSG00000130787	NA	rs10772995
QTS000010	ftp://ftp.ebi.ac.uk/pub/databases/spot/eQTL/sumstats/QTS000010/QTD000084/QTD000084.all.tsv.gz	ILMN_2404085	12	123187214	T	C	chr12_123187214_T_C	127	0.221538	0.177103	0.0568759	0.0420429	SNP	506	650	0.87214	ENSG00000130779	ENSG00000130779	NA	rs10772995
QTS000010	ftp://ftp.ebi.ac.uk/pub/databases/spot/eQTL/sumstats/QTS000010/QTD000084/QTD000084.all.tsv.gz	ILMN_3208881	12	123187214	T	C	chr12_123187214_T_C	127	0.221538	0.965425	-0.00339163	0.0781802	SNP	506	650	0.87214	ENSG00000183955	ENSG00000183955	NA	rs10772995
QTS000010	ftp://ftp.ebi.ac.uk/pub/databases/spot/eQTL/sumstats/QTS000010/QTD000084/QTD000084.all.tsv.gz	ILMN_3229052	12	123187214	T	C	chr12_123187214_T_C	127	0.221538	0.891851	0.0121714	0.0894463	SNP	506	650	0.87214	ENSG00000184209	ENSG00000184209	NA	rs10772995
QTS000010	ftp://ftp.ebi.ac.uk/pub/databases/spot/eQTL/sumstats/QTS000010/QTD000084/QTD000084.all.tsv.gz	ILMN_3236695	12	123187214	T	C	chr12_123187214_T_C	127	0.221538	0.270375	0.104615	0.0947449	SNP	506	650	0.87214	ENSG00000256092	ENSG00000256092	NA	rs10772995
QTS000010	ftp://ftp.ebi.ac.uk/pub/databases/spot/eQTL/sumstats/QTS000010/QTD000084/QTD000084.all.tsv.gz	ILMN_3249006	12	123187214	T	C	chr12_123187214_T_C	127	0.221538	0.81868	-0.0198693	0.0866	SNP	506	650	0.87214	ENSG00000183955	ENSG00000183955	NA	rs10772995
QTS000010	ftp://ftp.ebi.ac.uk/pub/databases/spot/eQTL/sumstats/QTS000010/QTD000084/QTD000084.all.tsv.gz	ILMN_1651936	12	123187425	CAA	C	chr12_123187425_CAA_C	20	0.0323077	0.830822	0.037919	0.177334	INDEL	21	650	0.99478	ENSG00000183955	ENSG00000183955	NA	rs61112065
QTS000010	ftp://ftp.ebi.ac.uk/pub/databases/spot/eQTL/sumstats/QTS000010/QTD000084/QTD000084.all.tsv.gz	ILMN_1654421	12	123187425	CAA	C	chr12_123187425_CAA_C	20	0.0323077	0.0700546	0.32845	0.180682	INDEL	21	650	0.99478	ENSG00000051825	ENSG00000051825	NA	rs61112065
QTS000010	ftp://ftp.ebi.ac.uk/pub/databases/spot/eQTL/sumstats/QTS000010/QTD000084/QTD000084.all.tsv.gz	ILMN_1654939	12	123187425	CAA	C	chr12_123187425_CAA_C	20	0.0323077	0.100205	0.30735	0.18641	INDEL	21	650	0.99478	ENSG00000086598	ENSG00000086598	NA	rs61112065
QTS000010	ftp://ftp.ebi.ac.uk/pub/databases/spot/eQTL/sumstats/QTS000010/QTD000084/QTD000084.all.tsv.gz	ILMN_1662316	12	123187425	CAA	C	chr12_123187425_CAA_C	20	0.0323077	0.600067	0.0901287	0.171725	INDEL	21	650	0.99478	ENSG00000139719	ENSG00000139719	NA	rs61112065
QTS000010	ftp://ftp.ebi.ac.uk/pub/databases/spot/eQTL/sumstats/QTS000010/QTD000084/QTD000084.all.tsv.gz	ILMN_1663370	12	123187425	CAA	C	chr12_123187425_CAA_C	20	0.0323077	0.149757	-0.314524	0.217819	INDEL	21	650	0.99478	ENSG00000130783	ENSG00000130783	NA	rs61112065
QTS000010	ftp://ftp.ebi.ac.uk/pub/databases/spot/eQTL/sumstats/QTS000010/QTD000084/QTD000084.all.tsv.gz	ILMN_1665335	12	123187425	CAA	C	chr12_123187425_CAA_C	20	0.0323077	0.878842	0.0206751	0.135518	INDEL	21	650	0.99478	ENSG00000184047	ENSG00000184047	NA	rs61112065
QTS000010	ftp://ftp.ebi.ac.uk/pub/databases/spot/eQTL/sumstats/QTS000010/QTD000084/QTD000084.all.tsv.gz	ILMN_1667510	12	123187425	CAA	C	chr12_123187425_CAA_C	20	0.0323077	0.267794	-0.207961	0.187326	INDEL	21	650	0.99478	ENSG00000130921	ENSG00000130921	NA	rs61112065
QTS000010	ftp://ftp.ebi.ac.uk/pub/databases/spot/eQTL/sumstats/QTS000010/QTD000084/QTD000084.all.tsv.gz	ILMN_1668743	12	123187425	CAA	C	chr12_123187425_CAA_C	20	0.0323077	0.00268737	0.579422	0.191493	INDEL	21	650	0.99478	ENSG00000150977	ENSG00000150977	NA	rs61112065
QTS000010	ftp://ftp.ebi.ac.uk/pub/databases/spot/eQTL/sumstats/QTS000010/QTD000084/QTD000084.all.tsv.gz	ILMN_1670640	12	123187425	CAA	C	chr12_123187425_CAA_C	20	0.0323077	0.730339	0.0547868	0.158809	INDEL	21	650	0.99478	ENSG00000179195	ENSG00000179195	NA	rs61112065
QTS000010	ftp://ftp.ebi.ac.uk/pub/databases/spot/eQTL/sumstats/QTS000010/QTD000084/QTD000084.all.tsv.gz	ILMN_1675819	12	123187425	CAA	C	chr12_123187425_CAA_C	20	0.0323077	0.923719	-0.0192157	0.200523	INDEL	21	650	0.99478	ENSG00000178882	ENSG00000178882	NA	rs61112065
QTS000010	ftp://ftp.ebi.ac.uk/pub/databases/spot/eQTL/sumstats/QTS000010/QTD000084/QTD000084.all.tsv.gz	ILMN_1677693	12	123187425	CAA	C	chr12_123187425_CAA_C	20	0.0323077	0.0133432	0.487929	0.196052	INDEL	21	650	0.99478	ENSG00000255398	ENSG00000255398	NA	rs61112065
QTS000010	ftp://ftp.ebi.ac.uk/pub/databases/spot/eQTL/sumstats/QTS000010/QTD000084/QTD000084.all.tsv.gz	ILMN_1678490	12	123187425	CAA	C	chr12_123187425_CAA_C	20	0.0323077	0.000326833	0.528448	0.145427	INDEL	21	650	0.99478	ENSG00000150977	ENSG00000150977	NA	rs61112065
QTS000010	ftp://ftp.ebi.ac.uk/pub/databases/spot/eQTL/sumstats/QTS000010/QTD000084/QTD000084.all.tsv.gz	ILMN_1684038	12	123187425	CAA	C	chr12_123187425_CAA_C	20	0.0323077	0.659006	0.0754794	0.17088	INDEL	21	650	0.99478	ENSG00000130779	ENSG00000130779	NA	rs61112065
QTS000010	ftp://ftp.ebi.ac.uk/pub/databases/spot/eQTL/sumstats/QTS000010/QTD000084/QTD000084.all.tsv.gz	ILMN_1692281	12	123187425	CAA	C	chr12_123187425_CAA_C	20	0.0323077	0.558898	0.124484	0.212753	INDEL	21	650	0.99478	ENSG00000197653	ENSG00000197653	NA	rs61112065
QTS000010	ftp://ftp.ebi.ac.uk/pub/databases/spot/eQTL/sumstats/QTS000010/QTD000084/QTD000084.all.tsv.gz	ILMN_1700380	12	123187425	CAA	C	chr12_123187425_CAA_C	20	0.0323077	0.921748	0.0178635	0.181702	INDEL	21	650	0.99478	ENSG00000185344	ENSG00000185344	NA	rs61112065
QTS000010	ftp://ftp.ebi.ac.uk/pub/databases/spot/eQTL/sumstats/QTS000010/QTD000084/QTD000084.all.tsv.gz	ILMN_1701905	12	123187425	CAA	C	chr12_123187425_CAA_C	20	0.0323077	0.295261	0.225933	0.215498	INDEL	21	650	0.99478	ENSG00000130783	ENSG00000130783	NA	rs61112065
QTS000010	ftp://ftp.ebi.ac.uk/pub/databases/spot/eQTL/sumstats/QTS000010/QTD000084/QTD000084.all.tsv.gz	ILMN_1704019	12	123187425	CAA	C	chr12_123187425_CAA_C	20	0.0323077	0.927241	-0.0192014	0.210102	INDEL	21	650	0.99478	ENSG00000111325	ENSG00000111325	NA	rs61112065
QTS000010	ftp://ftp.ebi.ac.uk/pub/databases/spot/eQTL/sumstats/QTS000010/QTD000084/QTD000084.all.tsv.gz	ILMN_1706345	12	123187425	CAA	C	chr12_123187425_CAA_C	20	0.0323077	0.762087	-0.063938	0.211011	INDEL	21	650	0.99478	ENSG00000168778	ENSG00000168778	NA	rs61112065
QTS000010	ftp://ftp.ebi.ac.uk/pub/databases/spot/eQTL/sumstats/QTS000010/QTD000084/QTD000084.all.tsv.gz	ILMN_1710427	12	123187425	CAA	C	chr12_123187425_CAA_C	20	0.0323077	0.387759	-0.0995427	0.115091	INDEL	21	650	0.99478	ENSG00000139722	ENSG00000139722	NA	rs61112065
QTS000010	ftp://ftp.ebi.ac.uk/pub/databases/spot/eQTL/sumstats/QTS000010/QTD000084/QTD000084.all.tsv.gz	ILMN_1711699	12	123187425	CAA	C	chr12_123187425_CAA_C	20	0.0323077	0.176899	-0.26591	0.196469	INDEL	21	650	0.99478	ENSG00000130787	ENSG00000130787	NA	rs61112065
QTS000010	ftp://ftp.ebi.ac.uk/pub/databases/spot/eQTL/sumstats/QTS000010/QTD000084/QTD000084.all.tsv.gz	ILMN_1723058	12	123187425	CAA	C	chr12_123187425_CAA_C	20	0.0323077	0.792797	0.0407436	0.154973	INDEL	21	650	0.99478	ENSG00000130779	ENSG00000130779	NA	rs61112065
QTS000010	ftp://ftp.ebi.ac.uk/pub/databases/spot/eQTL/sumstats/QTS000010/QTD000084/QTD000084.all.tsv.gz	ILMN_1725187	12	123187425	CAA	C	chr12_123187425_CAA_C	20	0.0323077	0.075635	-0.329475	0.184831	INDEL	21	650	0.99478	ENSG00000090975	ENSG00000090975	NA	rs61112065
QTS000010	ftp://ftp.ebi.ac.uk/pub/databases/spot/eQTL/sumstats/QTS000010/QTD000084/QTD000084.all.tsv.gz	ILMN_1725571	12	123187425	CAA	C	chr12_123187425_CAA_C	20	0.0323077	0.44549	0.159835	0.209227	INDEL	21	650	0.99478	ENSG00000197653	ENSG00000197653	NA	rs61112065
QTS000010	ftp://ftp.ebi.ac.uk/pub/databases/spot/eQTL/sumstats/QTS000010/QTD000084/QTD000084.all.tsv.gz	ILMN_1725666	12	123187425	CAA	C	chr12_123187425_CAA_C	20	0.0323077	0.948066	-0.0116921	0.17936	INDEL	21	650	0.99478	ENSG00000111358	ENSG00000111358	NA	rs61112065
QTS000010	ftp://ftp.ebi.ac.uk/pub/databases/spot/eQTL/sumstats/QTS000010/QTD000084/QTD000084.all.tsv.gz	ILMN_1731107	12	123187425	CAA	C	chr12_123187425_CAA_C	20	0.0323077	0.0604566	-0.350486	0.186001	INDEL	21	650	0.99478	ENSG00000119242	ENSG00000119242	NA	rs61112065
QTS000010	ftp://ftp.ebi.ac.uk/pub/databases/spot/eQTL/sumstats/QTS000010/QTD000084/QTD000084.all.tsv.gz	ILMN_1732516	12	123187425	CAA	C	chr12_123187425_CAA_C	20	0.0323077	0.0921569	0.264077	0.156318	INDEL	21	650	0.99478	ENSG00000184445	ENSG00000184445	NA	rs61112065
QTS000010	ftp://ftp.ebi.ac.uk/pub/databases/spot/eQTL/sumstats/QTS000010/QTD000084/QTD000084.all.tsv.gz	ILMN_1739943	12	123187425	CAA	C	chr12_123187425_CAA_C	20	0.0323077	0.760552	-0.0431723	0.141537	INDEL	21	650	0.99478	ENSG00000139697	ENSG00000139697	NA	rs61112065
QTS000010	ftp://ftp.ebi.ac.uk/pub/databases/spot/eQTL/sumstats/QTS000010/QTD000084/QTD000084.all.tsv.gz	ILMN_1750497	12	123187425	CAA	C	chr12_123187425_CAA_C	20	0.0323077	0.99961	-0.00010025	0.205036	INDEL	21	650	0.99478	ENSG00000182782	ENSG00000182782	NA	rs61112065
QTS000010	ftp://ftp.ebi.ac.uk/pub/databases/spot/eQTL/sumstats/QTS000010/QTD000084/QTD000084.all.tsv.gz	ILMN_1753716	12	123187425	CAA	C	chr12_123187425_CAA_C	20	0.0323077	0.733051	-0.0319643	0.0936334	INDEL	21	650	0.99478	ENSG00000111361	ENSG00000111361	NA	rs61112065
QTS000010	ftp://ftp.ebi.ac.uk/pub/databases/spot/eQTL/sumstats/QTS000010/QTD000084/QTD000084.all.tsv.gz	ILMN_1757910	12	123187425	CAA	C	chr12_123187425_CAA_C	20	0.0323077	0.992021	0.00217417	0.217231	INDEL	21	650	0.99478	ENSG00000130787	ENSG00000130787	NA	rs61112065
QTS000010	ftp://ftp.ebi.ac.uk/pub/databases/spot/eQTL/sumstats/QTS000010/QTD000084/QTD000084.all.tsv.gz	ILMN_1760954	12	123187425	CAA	C	chr12_123187425_CAA_C	20	0.0323077	0.518775	0.0897561	0.138947	INDEL	21	650	0.99478	ENSG00000139726	ENSG00000139726	NA	rs61112065
QTS000010	ftp://ftp.ebi.ac.uk/pub/databases/spot/eQTL/sumstats/QTS000010/QTD000084/QTD000084.all.tsv.gz	ILMN_1769301	12	123187425	CAA	C	chr12_123187425_CAA_C	20	0.0323077	0.503867	-0.141091	0.210836	INDEL	21	650	0.99478	ENSG00000250091	ENSG00000250091	NA	rs61112065
QTS000010	ftp://ftp.ebi.ac.uk/pub/databases/spot/eQTL/sumstats/QTS000010/QTD000084/QTD000084.all.tsv.gz	ILMN_1771260	12	123187425	CAA	C	chr12_123187425_CAA_C	20	0.0323077	0.421268	-0.169905	0.210985	INDEL	21	650	0.99478	ENSG00000176383	ENSG00000176383	NA	rs61112065
QTS000010	ftp://ftp.ebi.ac.uk/pub/databases/spot/eQTL/sumstats/QTS000010/QTD000084/QTD000084.all.tsv.gz	ILMN_1772845	12	123187425	CAA	C	chr12_123187425_CAA_C	20	0.0323077	0.0601077	-0.246951	0.130876	INDEL	21	650	0.99478	ENSG00000184209	ENSG00000184209	NA	rs61112065
QTS000010	ftp://ftp.ebi.ac.uk/pub/databases/spot/eQTL/sumstats/QTS000010/QTD000084/QTD000084.all.tsv.gz	ILMN_1779835	12	123187425	CAA	C	chr12_123187425_CAA_C	20	0.0323077	0.780607	-0.0535222	0.191994	INDEL	21	650	0.99478	ENSG00000182196	ENSG00000182196	NA	rs61112065
QTS000010	ftp://ftp.ebi.ac.uk/pub/databases/spot/eQTL/sumstats/QTS000010/QTD000084/QTD000084.all.tsv.gz	ILMN_1787845	12	123187425	CAA	C	chr12_123187425_CAA_C	20	0.0323077	0.960146	-0.0108	0.215953	INDEL	21	650	0.99478	ENSG00000130787	ENSG00000130787	NA	rs61112065
QTS000010	ftp://ftp.ebi.ac.uk/pub/databases/spot/eQTL/sumstats/QTS000010/QTD000084/QTD000084.all.tsv.gz	ILMN_1788928	12	123187425	CAA	C	chr12_123187425_CAA_C	20	0.0323077	0.53784	-0.12982	0.210484	INDEL	21	650	0.99478	ENSG00000150967	ENSG00000150967	NA	rs61112065
QTS000010	ftp://ftp.ebi.ac.uk/pub/databases/spot/eQTL/sumstats/QTS000010/QTD000084/QTD000084.all.tsv.gz	ILMN_1791149	12	123187425	CAA	C	chr12_123187425_CAA_C	20	0.0323077	0.433287	0.111435	0.142028	INDEL	21	650	0.99478	ENSG00000182196	ENSG00000182196	NA	rs61112065
QTS000010	ftp://ftp.ebi.ac.uk/pub/databases/spot/eQTL/sumstats/QTS000010/QTD000084/QTD000084.all.tsv.gz	ILMN_1792092	12	123187425	CAA	C	chr12_123187425_CAA_C	20	0.0323077	0.183761	-0.177081	0.13292	INDEL	21	650	0.99478	ENSG00000033030	ENSG00000033030	NA	rs61112065
QTS000010	ftp://ftp.ebi.ac.uk/pub/databases/spot/eQTL/sumstats/QTS000010/QTD000084/QTD000084.all.tsv.gz	ILMN_1797425	12	123187425	CAA	C	chr12_123187425_CAA_C	20	0.0323077	0.131689	-0.265536	0.175681	INDEL	21	650	0.99478	ENSG00000111364	ENSG00000111364	NA	rs61112065
QTS000010	ftp://ftp.ebi.ac.uk/pub/databases/spot/eQTL/sumstats/QTS000010/QTD000084/QTD000084.all.tsv.gz	ILMN_1805643	12	123187425	CAA	C	chr12_123187425_CAA_C	20	0.0323077	0.69913	-0.0808393	0.208966	INDEL	21	650	0.99478	ENSG00000188026	ENSG00000188026	NA	rs61112065
QTS000010	ftp://ftp.ebi.ac.uk/pub/databases/spot/eQTL/sumstats/QTS000010/QTD000084/QTD000084.all.tsv.gz	ILMN_1811272	12	123187425	CAA	C	chr12_123187425_CAA_C	20	0.0323077	0.650353	0.0970934	0.213997	INDEL	21	650	0.99478	ENSG00000196917	ENSG00000196917	NA	rs61112065
QTS000010	ftp://ftp.ebi.ac.uk/pub/databases/spot/eQTL/sumstats/QTS000010/QTD000084/QTD000084.all.tsv.gz	ILMN_1812721	12	123187425	CAA	C	chr12_123187425_CAA_C	20	0.0323077	0.319398	0.207794	0.208357	INDEL	21	650	0.99478	ENSG00000130787	ENSG00000130787	NA	rs61112065
QTS000010	ftp://ftp.ebi.ac.uk/pub/databases/spot/eQTL/sumstats/QTS000010/QTD000084/QTD000084.all.tsv.gz	ILMN_2161848	12	123187425	CAA	C	chr12_123187425_CAA_C	20	0.0323077	0.555067	-0.127773	0.216262	INDEL	21	650	0.99478	ENSG00000196917	ENSG00000196917	NA	rs61112065
QTS000010	ftp://ftp.ebi.ac.uk/pub/databases/spot/eQTL/sumstats/QTS000010/QTD000084/QTD000084.all.tsv.gz	ILMN_2288402	12	123187425	CAA	C	chr12_123187425_CAA_C	20	0.0323077	0.972512	-0.0073224	0.212328	INDEL	21	650	0.99478	ENSG00000130787	ENSG00000130787	NA	rs61112065
QTS000010	ftp://ftp.ebi.ac.uk/pub/databases/spot/eQTL/sumstats/QTS000010/QTD000084/QTD000084.all.tsv.gz	ILMN_2310589	12	123187425	CAA	C	chr12_123187425_CAA_C	20	0.0323077	0.580722	-0.102881	0.18607	INDEL	21	650	0.99478	ENSG00000184047	ENSG00000184047	NA	rs61112065
QTS000010	ftp://ftp.ebi.ac.uk/pub/databases/spot/eQTL/sumstats/QTS000010/QTD000084/QTD000084.all.tsv.gz	ILMN_2332990	12	123187425	CAA	C	chr12_123187425_CAA_C	20	0.0323077	0.599715	0.0667795	0.127114	INDEL	21	650	0.99478	ENSG00000184047	ENSG00000184047	NA	rs61112065
QTS000010	ftp://ftp.ebi.ac.uk/pub/databases/spot/eQTL/sumstats/QTS000010/QTD000084/QTD000084.all.tsv.gz	ILMN_2343047	12	123187425	CAA	C	chr12_123187425_CAA_C	20	0.0323077	0.498477	-0.143875	0.212303	INDEL	21	650	0.99478	ENSG00000150967	ENSG00000150967	NA	rs61112065
QTS000010	ftp://ftp.ebi.ac.uk/pub/databases/spot/eQTL/sumstats/QTS000010/QTD000084/QTD000084.all.tsv.gz	ILMN_2343048	12	123187425	CAA	C	chr12_123187425_CAA_C	20	0.0323077	0.87861	0.0306074	0.200234	INDEL	21	650	0.99478	ENSG00000150967	ENSG00000150967	NA	rs61112065
QTS000010	ftp://ftp.ebi.ac.uk/pub/databases/spot/eQTL/sumstats/QTS000010/QTD000084/QTD000084.all.tsv.gz	ILMN_2358277	12	123187425	CAA	C	chr12_123187425_CAA_C	20	0.0323077	0.475249	0.10212	0.142859	INDEL	21	650	0.99478	ENSG00000111011	ENSG00000111011	NA	rs61112065
QTS000010	ftp://ftp.ebi.ac.uk/pub/databases/spot/eQTL/sumstats/QTS000010/QTD000084/QTD000084.all.tsv.gz	ILMN_2358278	12	123187425	CAA	C	chr12_123187425_CAA_C	20	0.0323077	0.677749	0.0571867	0.137491	INDEL	21	650	0.99478	ENSG00000111011	ENSG00000111011	NA	rs61112065
QTS000010	ftp://ftp.ebi.ac.uk/pub/databases/spot/eQTL/sumstats/QTS000010/QTD000084/QTD000084.all.tsv.gz	ILMN_2393144	12	123187425	CAA	C	chr12_123187425_CAA_C	20	0.0323077	0.56259	-0.0727698	0.125547	INDEL	21	650	0.99478	ENSG00000182196	ENSG00000182196	NA	rs61112065
QTS000010	ftp://ftp.ebi.ac.uk/pub/databases/spot/eQTL/sumstats/QTS000010/QTD000084/QTD000084.all.tsv.gz	ILMN_2395285	12	123187425	CAA	C	chr12_123187425_CAA_C	20	0.0323077	0.689134	-0.0404177	0.100942	INDEL	21	650	0.99478	ENSG00000184209	ENSG00000184209	NA	rs61112065
QTS000010	ftp://ftp.ebi.ac.uk/pub/databases/spot/eQTL/sumstats/QTS000010/QTD000084/QTD000084.all.tsv.gz	ILMN_2396148	12	123187425	CAA	C	chr12_123187425_CAA_C	20	0.0323077	0.511178	-0.143077	0.21752	INDEL	21	650	0.99478	ENSG00000130787	ENSG00000130787	NA	rs61112065
QTS000010	ftp://ftp.ebi.ac.uk/pub/databases/spot/eQTL/sumstats/QTS000010/QTD000084/QTD000084.all.tsv.gz	ILMN_2404085	12	123187425	CAA	C	chr12_123187425_CAA_C	20	0.0323077	0.218392	0.117042	0.0949001	INDEL	21	650	0.99478	ENSG00000130779	ENSG00000130779	NA	rs61112065
QTS000010	ftp://ftp.ebi.ac.uk/pub/databases/spot/eQTL/sumstats/QTS000010/QTD000084/QTD000084.all.tsv.gz	ILMN_3208881	12	123187425	CAA	C	chr12_123187425_CAA_C	20	0.0323077	0.000882905	0.581812	0.17326	INDEL	21	650	0.99478	ENSG00000183955	ENSG00000183955	NA	rs61112065
QTS000010	ftp://ftp.ebi.ac.uk/pub/databases/spot/eQTL/sumstats/QTS000010/QTD000084/QTD000084.all.tsv.gz	ILMN_3229052	12	123187425	CAA	C	chr12_123187425_CAA_C	20	0.0323077	0.377715	0.178047	0.201553	INDEL	21	650	0.99478	ENSG00000184209	ENSG00000184209	NA	rs61112065
QTS000010	ftp://ftp.ebi.ac.uk/pub/databases/spot/eQTL/sumstats/QTS000010/QTD000084/QTD000084.all.tsv.gz	ILMN_3236695	12	123187425	CAA	C	chr12_123187425_CAA_C	20	0.0323077	0.0737837	0.382254	0.213071	INDEL	21	650	0.99478	ENSG00000256092	ENSG00000256092	NA	rs61112065
QTS000010	ftp://ftp.ebi.ac.uk/pub/databases/spot/eQTL/sumstats/QTS000010/QTD000084/QTD000084.all.tsv.gz	ILMN_3249006	12	123187425	CAA	C	chr12_123187425_CAA_C	20	0.0323077	0.701575	0.0749259	0.195349	INDEL	21	650	0.99478	ENSG00000183955	ENSG00000183955	NA	rs61112065
QTS000010	ftp://ftp.ebi.ac.uk/pub/databases/spot/eQTL/sumstats/QTS000010/QTD000084/QTD000084.all.tsv.gz	ILMN_1651936	12	123187971	A	G	chr12_123187971_A_G	129	0.226154	0.250647	-0.0892177	0.0775178	SNP	503	650	0.87602	ENSG00000183955	ENSG00000183955	NA	rs1790086
QTS000010	ftp://ftp.ebi.ac.uk/pub/databases/spot/eQTL/sumstats/QTS000010/QTD000084/QTD000084.all.tsv.gz	ILMN_1654421	12	123187971	A	G	chr12_123187971_A_G	129	0.226154	0.0323149	-0.169816	0.078978	SNP	503	650	0.87602	ENSG00000051825	ENSG00000051825	NA	rs1790086
QTS000010	ftp://ftp.ebi.ac.uk/pub/databases/spot/eQTL/sumstats/QTS000010/QTD000084/QTD000084.all.tsv.gz	ILMN_1654939	12	123187971	A	G	chr12_123187971_A_G	129	0.226154	0.687649	0.0329944	0.081989	SNP	503	650	0.87602	ENSG00000086598	ENSG00000086598	NA	rs1790086
QTS000010	ftp://ftp.ebi.ac.uk/pub/databases/spot/eQTL/sumstats/QTS000010/QTD000084/QTD000084.all.tsv.gz	ILMN_1662316	12	123187971	A	G	chr12_123187971_A_G	129	0.226154	0.785887	0.0204585	0.0752452	SNP	503	650	0.87602	ENSG00000139719	ENSG00000139719	NA	rs1790086
QTS000010	ftp://ftp.ebi.ac.uk/pub/databases/spot/eQTL/sumstats/QTS000010/QTD000084/QTD000084.all.tsv.gz	ILMN_1663370	12	123187971	A	G	chr12_123187971_A_G	129	0.226154	0.147316	-0.138599	0.0954073	SNP	503	650	0.87602	ENSG00000130783	ENSG00000130783	NA	rs1790086
QTS000010	ftp://ftp.ebi.ac.uk/pub/databases/spot/eQTL/sumstats/QTS000010/QTD000084/QTD000084.all.tsv.gz	ILMN_1665335	12	123187971	A	G	chr12_123187971_A_G	129	0.226154	0.51673	0.0385088	0.059323	SNP	503	650	0.87602	ENSG00000184047	ENSG00000184047	NA	rs1790086
QTS000010	ftp://ftp.ebi.ac.uk/pub/databases/spot/eQTL/sumstats/QTS000010/QTD000084/QTD000084.all.tsv.gz	ILMN_1667510	12	123187971	A	G	chr12_123187971_A_G	129	0.226154	0.00344823	-0.238999	0.0810892	SNP	503	650	0.87602	ENSG00000130921	ENSG00000130921	NA	rs1790086
QTS000010	ftp://ftp.ebi.ac.uk/pub/databases/spot/eQTL/sumstats/QTS000010/QTD000084/QTD000084.all.tsv.gz	ILMN_1668743	12	123187971	A	G	chr12_123187971_A_G	129	0.226154	0.328554	0.0831573	0.0849782	SNP	503	650	0.87602	ENSG00000150977	ENSG00000150977	NA	rs1790086
QTS000010	ftp://ftp.ebi.ac.uk/pub/databases/spot/eQTL/sumstats/QTS000010/QTD000084/QTD000084.all.tsv.gz	ILMN_1670640	12	123187971	A	G	chr12_123187971_A_G	129	0.226154	0.27973	0.0751965	0.0694451	SNP	503	650	0.87602	ENSG00000179195	ENSG00000179195	NA	rs1790086
QTS000010	ftp://ftp.ebi.ac.uk/pub/databases/spot/eQTL/sumstats/QTS000010/QTD000084/QTD000084.all.tsv.gz	ILMN_1675819	12	123187971	A	G	chr12_123187971_A_G	129	0.226154	0.298578	-0.0912988	0.0876833	SNP	503	650	0.87602	ENSG00000178882	ENSG00000178882	NA	rs1790086
QTS000010	ftp://ftp.ebi.ac.uk/pub/databases/spot/eQTL/sumstats/QTS000010/QTD000084/QTD000084.all.tsv.gz	ILMN_1677693	12	123187971	A	G	chr12_123187971_A_G	129	0.226154	0.303746	0.0891923	0.0865824	SNP	503	650	0.87602	ENSG00000255398	ENSG00000255398	NA	rs1790086
QTS000010	ftp://ftp.ebi.ac.uk/pub/databases/spot/eQTL/sumstats/QTS000010/QTD000084/QTD000084.all.tsv.gz	ILMN_1678490	12	123187971	A	G	chr12_123187971_A_G	129	0.226154	0.484891	0.0454492	0.0649927	SNP	503	650	0.87602	ENSG00000150977	ENSG00000150977	NA	rs1790086
QTS000010	ftp://ftp.ebi.ac.uk/pub/databases/spot/eQTL/sumstats/QTS000010/QTD000084/QTD000084.all.tsv.gz	ILMN_1684038	12	123187971	A	G	chr12_123187971_A_G	129	0.226154	0.0174483	0.177318	0.0741935	SNP	503	650	0.87602	ENSG00000130779	ENSG00000130779	NA	rs1790086
QTS000010	ftp://ftp.ebi.ac.uk/pub/databases/spot/eQTL/sumstats/QTS000010/QTD000084/QTD000084.all.tsv.gz	ILMN_1692281	12	123187971	A	G	chr12_123187971_A_G	129	0.226154	0.722093	0.0331866	0.0932243	SNP	503	650	0.87602	ENSG00000197653	ENSG00000197653	NA	rs1790086
QTS000010	ftp://ftp.ebi.ac.uk/pub/databases/spot/eQTL/sumstats/QTS000010/QTD000084/QTD000084.all.tsv.gz	ILMN_1700380	12	123187971	A	G	chr12_123187971_A_G	129	0.226154	0.181116	-0.106373	0.0793626	SNP	503	650	0.87602	ENSG00000185344	ENSG00000185344	NA	rs1790086
QTS000010	ftp://ftp.ebi.ac.uk/pub/databases/spot/eQTL/sumstats/QTS000010/QTD000084/QTD000084.all.tsv.gz	ILMN_1701905	12	123187971	A	G	chr12_123187971_A_G	129	0.226154	0.51002	-0.0623263	0.0944955	SNP	503	650	0.87602	ENSG00000130783	ENSG00000130783	NA	rs1790086
QTS000010	ftp://ftp.ebi.ac.uk/pub/databases/spot/eQTL/sumstats/QTS000010/QTD000084/QTD000084.all.tsv.gz	ILMN_1704019	12	123187971	A	G	chr12_123187971_A_G	129	0.226154	0.887323	0.0130505	0.0920291	SNP	503	650	0.87602	ENSG00000111325	ENSG00000111325	NA	rs1790086
QTS000010	ftp://ftp.ebi.ac.uk/pub/databases/spot/eQTL/sumstats/QTS000010/QTD000084/QTD000084.all.tsv.gz	ILMN_1706345	12	123187971	A	G	chr12_123187971_A_G	129	0.226154	0.669287	-0.0395108	0.0924155	SNP	503	650	0.87602	ENSG00000168778	ENSG00000168778	NA	rs1790086
QTS000010	ftp://ftp.ebi.ac.uk/pub/databases/spot/eQTL/sumstats/QTS000010/QTD000084/QTD000084.all.tsv.gz	ILMN_1710427	12	123187971	A	G	chr12_123187971_A_G	129	0.226154	0.609362	-0.0258068	0.0504527	SNP	503	650	0.87602	ENSG00000139722	ENSG00000139722	NA	rs1790086
QTS000010	ftp://ftp.ebi.ac.uk/pub/databases/spot/eQTL/sumstats/QTS000010/QTD000084/QTD000084.all.tsv.gz	ILMN_1711699	12	123187971	A	G	chr12_123187971_A_G	129	0.226154	0.811486	0.0206022	0.0863051	SNP	503	650	0.87602	ENSG00000130787	ENSG00000130787	NA	rs1790086
QTS000010	ftp://ftp.ebi.ac.uk/pub/databases/spot/eQTL/sumstats/QTS000010/QTD000084/QTD000084.all.tsv.gz	ILMN_1723058	12	123187971	A	G	chr12_123187971_A_G	129	0.226154	0.0983893	-0.112047	0.0675916	SNP	503	650	0.87602	ENSG00000130779	ENSG00000130779	NA	rs1790086
QTS000010	ftp://ftp.ebi.ac.uk/pub/databases/spot/eQTL/sumstats/QTS000010/QTD000084/QTD000084.all.tsv.gz	ILMN_1725187	12	123187971	A	G	chr12_123187971_A_G	129	0.226154	0.46975	-0.0588478	0.0813069	SNP	503	650	0.87602	ENSG00000090975	ENSG00000090975	NA	rs1790086
QTS000010	ftp://ftp.ebi.ac.uk/pub/databases/spot/eQTL/sumstats/QTS000010/QTD000084/QTD000084.all.tsv.gz	ILMN_1725571	12	123187971	A	G	chr12_123187971_A_G	129	0.226154	0.233837	-0.109175	0.0915242	SNP	503	650	0.87602	ENSG00000197653	ENSG00000197653	NA	rs1790086
QTS000010	ftp://ftp.ebi.ac.uk/pub/databases/spot/eQTL/sumstats/QTS000010/QTD000084/QTD000084.all.tsv.gz	ILMN_1725666	12	123187971	A	G	chr12_123187971_A_G	129	0.226154	0.973538	-0.00260821	0.0785655	SNP	503	650	0.87602	ENSG00000111358	ENSG00000111358	NA	rs1790086
QTS000010	ftp://ftp.ebi.ac.uk/pub/databases/spot/eQTL/sumstats/QTS000010/QTD000084/QTD000084.all.tsv.gz	ILMN_1731107	12	123187971	A	G	chr12_123187971_A_G	129	0.226154	0.969	-0.00318693	0.0819389	SNP	503	650	0.87602	ENSG00000119242	ENSG00000119242	NA	rs1790086
QTS000010	ftp://ftp.ebi.ac.uk/pub/databases/spot/eQTL/sumstats/QTS000010/QTD000084/QTD000084.all.tsv.gz	ILMN_1732516	12	123187971	A	G	chr12_123187971_A_G	129	0.226154	0.373719	0.0611978	0.0686986	SNP	503	650	0.87602	ENSG00000184445	ENSG00000184445	NA	rs1790086
QTS000010	ftp://ftp.ebi.ac.uk/pub/databases/spot/eQTL/sumstats/QTS000010/QTD000084/QTD000084.all.tsv.gz	ILMN_1739943	12	123187971	A	G	chr12_123187971_A_G	129	0.226154	0.0135097	0.152531	0.0613987	SNP	503	650	0.87602	ENSG00000139697	ENSG00000139697	NA	rs1790086
QTS000010	ftp://ftp.ebi.ac.uk/pub/databases/spot/eQTL/sumstats/QTS000010/QTD000084/QTD000084.all.tsv.gz	ILMN_1750497	12	123187971	A	G	chr12_123187971_A_G	129	0.226154	0.961927	-0.00429061	0.0898114	SNP	503	650	0.87602	ENSG00000182782	ENSG00000182782	NA	rs1790086
QTS000010	ftp://ftp.ebi.ac.uk/pub/databases/spot/eQTL/sumstats/QTS000010/QTD000084/QTD000084.all.tsv.gz	ILMN_1753716	12	123187971	A	G	chr12_123187971_A_G	129	0.226154	0.608563	0.0210209	0.0410045	SNP	503	650	0.87602	ENSG00000111361	ENSG00000111361	NA	rs1790086
QTS000010	ftp://ftp.ebi.ac.uk/pub/databases/spot/eQTL/sumstats/QTS000010/QTD000084/QTD000084.all.tsv.gz	ILMN_1757910	12	123187971	A	G	chr12_123187971_A_G	129	0.226154	0.979076	0.00249761	0.0951534	SNP	503	650	0.87602	ENSG00000130787	ENSG00000130787	NA	rs1790086
QTS000010	ftp://ftp.ebi.ac.uk/pub/databases/spot/eQTL/sumstats/QTS000010/QTD000084/QTD000084.all.tsv.gz	ILMN_1760954	12	123187971	A	G	chr12_123187971_A_G	129	0.226154	0.159523	0.0856045	0.0607096	SNP	503	650	0.87602	ENSG00000139726	ENSG00000139726	NA	rs1790086
QTS000010	ftp://ftp.ebi.ac.uk/pub/databases/spot/eQTL/sumstats/QTS000010/QTD000084/QTD000084.all.tsv.gz	ILMN_1769301	12	123187971	A	G	chr12_123187971_A_G	129	0.226154	0.23247	-0.110312	0.0922065	SNP	503	650	0.87602	ENSG00000250091	ENSG00000250091	NA	rs1790086
QTS000010	ftp://ftp.ebi.ac.uk/pub/databases/spot/eQTL/sumstats/QTS000010/QTD000084/QTD000084.all.tsv.gz	ILMN_1771260	12	123187971	A	G	chr12_123187971_A_G	129	0.226154	0.0841496	-0.159526	0.0920694	SNP	503	650	0.87602	ENSG00000176383	ENSG00000176383	NA	rs1790086
QTS000010	ftp://ftp.ebi.ac.uk/pub/databases/spot/eQTL/sumstats/QTS000010/QTD000084/QTD000084.all.tsv.gz	ILMN_1772845	12	123187971	A	G	chr12_123187971_A_G	129	0.226154	0.270193	-0.0635614	0.0575429	SNP	503	650	0.87602	ENSG00000184209	ENSG00000184209	NA	rs1790086
QTS000010	ftp://ftp.ebi.ac.uk/pub/databases/spot/eQTL/sumstats/QTS000010/QTD000084/QTD000084.all.tsv.gz	ILMN_1779835	12	123187971	A	G	chr12_123187971_A_G	129	0.226154	0.740075	0.0279237	0.0840946	SNP	503	650	0.87602	ENSG00000182196	ENSG00000182196	NA	rs1790086
QTS000010	ftp://ftp.ebi.ac.uk/pub/databases/spot/eQTL/sumstats/QTS000010/QTD000084/QTD000084.all.tsv.gz	ILMN_1787845	12	123187971	A	G	chr12_123187971_A_G	129	0.226154	0.170435	-0.129578	0.0943075	SNP	503	650	0.87602	ENSG00000130787	ENSG00000130787	NA	rs1790086
QTS000010	ftp://ftp.ebi.ac.uk/pub/databases/spot/eQTL/sumstats/QTS000010/QTD000084/QTD000084.all.tsv.gz	ILMN_1788928	12	123187971	A	G	chr12_123187971_A_G	129	0.226154	0.00378778	0.265522	0.0910138	SNP	503	650	0.87602	ENSG00000150967	ENSG00000150967	NA	rs1790086
QTS000010	ftp://ftp.ebi.ac.uk/pub/databases/spot/eQTL/sumstats/QTS000010/QTD000084/QTD000084.all.tsv.gz	ILMN_1791149	12	123187971	A	G	chr12_123187971_A_G	129	0.226154	0.0207526	0.143502	0.0617384	SNP	503	650	0.87602	ENSG00000182196	ENSG00000182196	NA	rs1790086
QTS000010	ftp://ftp.ebi.ac.uk/pub/databases/spot/eQTL/sumstats/QTS000010/QTD000084/QTD000084.all.tsv.gz	ILMN_1792092	12	123187971	A	G	chr12_123187971_A_G	129	0.226154	0.438631	-0.0452376	0.0583328	SNP	503	650	0.87602	ENSG00000033030	ENSG00000033030	NA	rs1790086
QTS000010	ftp://ftp.ebi.ac.uk/pub/databases/spot/eQTL/sumstats/QTS000010/QTD000084/QTD000084.all.tsv.gz	ILMN_1797425	12	123187971	A	G	chr12_123187971_A_G	129	0.226154	0.0995177	0.127048	0.0768988	SNP	503	650	0.87602	ENSG00000111364	ENSG00000111364	NA	rs1790086
QTS000010	ftp://ftp.ebi.ac.uk/pub/databases/spot/eQTL/sumstats/QTS000010/QTD000084/QTD000084.all.tsv.gz	ILMN_1805643	12	123187971	A	G	chr12_123187971_A_G	129	0.226154	0.442098	-0.0703977	0.0914681	SNP	503	650	0.87602	ENSG00000188026	ENSG00000188026	NA	rs1790086
QTS000010	ftp://ftp.ebi.ac.uk/pub/databases/spot/eQTL/sumstats/QTS000010/QTD000084/QTD000084.all.tsv.gz	ILMN_1811272	12	123187971	A	G	chr12_123187971_A_G	129	0.226154	0.617322	0.0468795	0.0937304	SNP	503	650	0.87602	ENSG00000196917	ENSG00000196917	NA	rs1790086
QTS000010	ftp://ftp.ebi.ac.uk/pub/databases/spot/eQTL/sumstats/QTS000010/QTD000084/QTD000084.all.tsv.gz	ILMN_1812721	12	123187971	A	G	chr12_123187971_A_G	129	0.226154	0.447916	0.0693963	0.0913278	SNP	503	650	0.87602	ENSG00000130787	ENSG00000130787	NA	rs1790086
QTS000010	ftp://ftp.ebi.ac.uk/pub/databases/spot/eQTL/sumstats/QTS000010/QTD000084/QTD000084.all.tsv.gz	ILMN_2161848	12	123187971	A	G	chr12_123187971_A_G	129	0.226154	0.492744	-0.0650439	0.0947106	SNP	503	650	0.87602	ENSG00000196917	ENSG00000196917	NA	rs1790086
QTS000010	ftp://ftp.ebi.ac.uk/pub/databases/spot/eQTL/sumstats/QTS000010/QTD000084/QTD000084.all.tsv.gz	ILMN_2288402	12	123187971	A	G	chr12_123187971_A_G	129	0.226154	0.326794	0.091204	0.0928619	SNP	503	650	0.87602	ENSG00000130787	ENSG00000130787	NA	rs1790086
QTS000010	ftp://ftp.ebi.ac.uk/pub/databases/spot/eQTL/sumstats/QTS000010/QTD000084/QTD000084.all.tsv.gz	ILMN_2310589	12	123187971	A	G	chr12_123187971_A_G	129	0.226154	0.673437	-0.0343885	0.0815211	SNP	503	650	0.87602	ENSG00000184047	ENSG00000184047	NA	rs1790086
QTS000010	ftp://ftp.ebi.ac.uk/pub/databases/spot/eQTL/sumstats/QTS000010/QTD000084/QTD000084.all.tsv.gz	ILMN_2332990	12	123187971	A	G	chr12_123187971_A_G	129	0.226154	0.803519	0.0138695	0.055699	SNP	503	650	0.87602	ENSG00000184047	ENSG00000184047	NA	rs1790086
QTS000010	ftp://ftp.ebi.ac.uk/pub/databases/spot/eQTL/sumstats/QTS000010/QTD000084/QTD000084.all.tsv.gz	ILMN_2343047	12	123187971	A	G	chr12_123187971_A_G	129	0.226154	0.966518	-0.00390952	0.0930636	SNP	503	650	0.87602	ENSG00000150967	ENSG00000150967	NA	rs1790086
QTS000010	ftp://ftp.ebi.ac.uk/pub/databases/spot/eQTL/sumstats/QTS000010/QTD000084/QTD000084.all.tsv.gz	ILMN_2343048	12	123187971	A	G	chr12_123187971_A_G	129	0.226154	0.105723	-0.141708	0.0873419	SNP	503	650	0.87602	ENSG00000150967	ENSG00000150967	NA	rs1790086
QTS000010	ftp://ftp.ebi.ac.uk/pub/databases/spot/eQTL/sumstats/QTS000010/QTD000084/QTD000084.all.tsv.gz	ILMN_2358277	12	123187971	A	G	chr12_123187971_A_G	129	0.226154	0.999514	-3.81452e-05	0.062628	SNP	503	650	0.87602	ENSG00000111011	ENSG00000111011	NA	rs1790086
QTS000010	ftp://ftp.ebi.ac.uk/pub/databases/spot/eQTL/sumstats/QTS000010/QTD000084/QTD000084.all.tsv.gz	ILMN_2358278	12	123187971	A	G	chr12_123187971_A_G	129	0.226154	0.688435	-0.0241722	0.0602263	SNP	503	650	0.87602	ENSG00000111011	ENSG00000111011	NA	rs1790086
QTS000010	ftp://ftp.ebi.ac.uk/pub/databases/spot/eQTL/sumstats/QTS000010/QTD000084/QTD000084.all.tsv.gz	ILMN_2393144	12	123187971	A	G	chr12_123187971_A_G	129	0.226154	9.71615e-11	0.344634	0.0514237	SNP	503	650	0.87602	ENSG00000182196	ENSG00000182196	NA	rs1790086
QTS000010	ftp://ftp.ebi.ac.uk/pub/databases/spot/eQTL/sumstats/QTS000010/QTD000084/QTD000084.all.tsv.gz	ILMN_2395285	12	123187971	A	G	chr12_123187971_A_G	129	0.226154	0.875393	-0.00694079	0.0442253	SNP	503	650	0.87602	ENSG00000184209	ENSG00000184209	NA	rs1790086
QTS000010	ftp://ftp.ebi.ac.uk/pub/databases/spot/eQTL/sumstats/QTS000010/QTD000084/QTD000084.all.tsv.gz	ILMN_2396148	12	123187971	A	G	chr12_123187971_A_G	129	0.226154	0.351544	-0.0888343	0.0952133	SNP	503	650	0.87602	ENSG00000130787	ENSG00000130787	NA	rs1790086
QTS000010	ftp://ftp.ebi.ac.uk/pub/databases/spot/eQTL/sumstats/QTS000010/QTD000084/QTD000084.all.tsv.gz	ILMN_2404085	12	123187971	A	G	chr12_123187971_A_G	129	0.226154	0.171472	0.0569445	0.0415452	SNP	503	650	0.87602	ENSG00000130779	ENSG00000130779	NA	rs1790086
QTS000010	ftp://ftp.ebi.ac.uk/pub/databases/spot/eQTL/sumstats/QTS000010/QTD000084/QTD000084.all.tsv.gz	ILMN_3208881	12	123187971	A	G	chr12_123187971_A_G	129	0.226154	0.917436	0.0080156	0.0772596	SNP	503	650	0.87602	ENSG00000183955	ENSG00000183955	NA	rs1790086
QTS000010	ftp://ftp.ebi.ac.uk/pub/databases/spot/eQTL/sumstats/QTS000010/QTD000084/QTD000084.all.tsv.gz	ILMN_3229052	12	123187971	A	G	chr12_123187971_A_G	129	0.226154	0.999309	7.65723e-05	0.088397	SNP	503	650	0.87602	ENSG00000184209	ENSG00000184209	NA	rs1790086
QTS000010	ftp://ftp.ebi.ac.uk/pub/databases/spot/eQTL/sumstats/QTS000010/QTD000084/QTD000084.all.tsv.gz	ILMN_3236695	12	123187971	A	G	chr12_123187971_A_G	129	0.226154	0.294688	0.0982998	0.0936484	SNP	503	650	0.87602	ENSG00000256092	ENSG00000256092	NA	rs1790086
QTS000010	ftp://ftp.ebi.ac.uk/pub/databases/spot/eQTL/sumstats/QTS000010/QTD000084/QTD000084.all.tsv.gz	ILMN_3249006	12	123187971	A	G	chr12_123187971_A_G	129	0.226154	0.816799	-0.019843	0.0855814	SNP	503	650	0.87602	ENSG00000183955	ENSG00000183955	NA	rs1790086
QTS000010	ftp://ftp.ebi.ac.uk/pub/databases/spot/eQTL/sumstats/QTS000010/QTD000084/QTD000084.all.tsv.gz	ILMN_1651936	12	123188087	T	C	chr12_123188087_T_C	127	0.221538	0.283359	-0.0843202	0.0784617	SNP	506	650	0.87214	ENSG00000183955	ENSG00000183955	NA	rs1790087
QTS000010	ftp://ftp.ebi.ac.uk/pub/databases/spot/eQTL/sumstats/QTS000010/QTD000084/QTD000084.all.tsv.gz	ILMN_1654421	12	123188087	T	C	chr12_123188087_T_C	127	0.221538	0.0295833	-0.174636	0.0798983	SNP	506	650	0.87214	ENSG00000051825	ENSG00000051825	NA	rs1790087
QTS000010	ftp://ftp.ebi.ac.uk/pub/databases/spot/eQTL/sumstats/QTS000010/QTD000084/QTD000084.all.tsv.gz	ILMN_1654939	12	123188087	T	C	chr12_123188087_T_C	127	0.221538	0.76555	0.0247647	0.0829744	SNP	506	650	0.87214	ENSG00000086598	ENSG00000086598	NA	rs1790087
QTS000010	ftp://ftp.ebi.ac.uk/pub/databases/spot/eQTL/sumstats/QTS000010/QTD000084/QTD000084.all.tsv.gz	ILMN_1662316	12	123188087	T	C	chr12_123188087_T_C	127	0.221538	0.909087	0.00870246	0.0761481	SNP	506	650	0.87214	ENSG00000139719	ENSG00000139719	NA	rs1790087
QTS000010	ftp://ftp.ebi.ac.uk/pub/databases/spot/eQTL/sumstats/QTS000010/QTD000084/QTD000084.all.tsv.gz	ILMN_1663370	12	123188087	T	C	chr12_123188087_T_C	127	0.221538	0.0967366	-0.160663	0.09644	SNP	506	650	0.87214	ENSG00000130783	ENSG00000130783	NA	rs1790087
QTS000010	ftp://ftp.ebi.ac.uk/pub/databases/spot/eQTL/sumstats/QTS000010/QTD000084/QTD000084.all.tsv.gz	ILMN_1665335	12	123188087	T	C	chr12_123188087_T_C	127	0.221538	0.441927	0.0462054	0.0600124	SNP	506	650	0.87214	ENSG00000184047	ENSG00000184047	NA	rs1790087
QTS000010	ftp://ftp.ebi.ac.uk/pub/databases/spot/eQTL/sumstats/QTS000010/QTD000084/QTD000084.all.tsv.gz	ILMN_1667510	12	123188087	T	C	chr12_123188087_T_C	127	0.221538	0.00643119	-0.225533	0.0822039	SNP	506	650	0.87214	ENSG00000130921	ENSG00000130921	NA	rs1790087
QTS000010	ftp://ftp.ebi.ac.uk/pub/databases/spot/eQTL/sumstats/QTS000010/QTD000084/QTD000084.all.tsv.gz	ILMN_1668743	12	123188087	T	C	chr12_123188087_T_C	127	0.221538	0.216788	0.106326	0.0859102	SNP	506	650	0.87214	ENSG00000150977	ENSG00000150977	NA	rs1790087
QTS000010	ftp://ftp.ebi.ac.uk/pub/databases/spot/eQTL/sumstats/QTS000010/QTD000084/QTD000084.all.tsv.gz	ILMN_1670640	12	123188087	T	C	chr12_123188087_T_C	127	0.221538	0.243941	0.0820106	0.07025	SNP	506	650	0.87214	ENSG00000179195	ENSG00000179195	NA	rs1790087
QTS000010	ftp://ftp.ebi.ac.uk/pub/databases/spot/eQTL/sumstats/QTS000010/QTD000084/QTD000084.all.tsv.gz	ILMN_1675819	12	123188087	T	C	chr12_123188087_T_C	127	0.221538	0.423011	-0.0712333	0.0887896	SNP	506	650	0.87214	ENSG00000178882	ENSG00000178882	NA	rs1790087
QTS000010	ftp://ftp.ebi.ac.uk/pub/databases/spot/eQTL/sumstats/QTS000010/QTD000084/QTD000084.all.tsv.gz	ILMN_1677693	12	123188087	T	C	chr12_123188087_T_C	127	0.221538	0.2478	0.101401	0.0875734	SNP	506	650	0.87214	ENSG00000255398	ENSG00000255398	NA	rs1790087
QTS000010	ftp://ftp.ebi.ac.uk/pub/databases/spot/eQTL/sumstats/QTS000010/QTD000084/QTD000084.all.tsv.gz	ILMN_1678490	12	123188087	T	C	chr12_123188087_T_C	127	0.221538	0.412783	0.0539196	0.0657467	SNP	506	650	0.87214	ENSG00000150977	ENSG00000150977	NA	rs1790087
QTS000010	ftp://ftp.ebi.ac.uk/pub/databases/spot/eQTL/sumstats/QTS000010/QTD000084/QTD000084.all.tsv.gz	ILMN_1684038	12	123188087	T	C	chr12_123188087_T_C	127	0.221538	0.0512465	0.147363	0.0753012	SNP	506	650	0.87214	ENSG00000130779	ENSG00000130779	NA	rs1790087
QTS000010	ftp://ftp.ebi.ac.uk/pub/databases/spot/eQTL/sumstats/QTS000010/QTD000084/QTD000084.all.tsv.gz	ILMN_1692281	12	123188087	T	C	chr12_123188087_T_C	127	0.221538	0.766978	0.0279803	0.0943396	SNP	506	650	0.87214	ENSG00000197653	ENSG00000197653	NA	rs1790087
QTS000010	ftp://ftp.ebi.ac.uk/pub/databases/spot/eQTL/sumstats/QTS000010/QTD000084/QTD000084.all.tsv.gz	ILMN_1700380	12	123188087	T	C	chr12_123188087_T_C	127	0.221538	0.196777	-0.103903	0.0803229	SNP	506	650	0.87214	ENSG00000185344	ENSG00000185344	NA	rs1790087
QTS000010	ftp://ftp.ebi.ac.uk/pub/databases/spot/eQTL/sumstats/QTS000010/QTD000084/QTD000084.all.tsv.gz	ILMN_1701905	12	123188087	T	C	chr12_123188087_T_C	127	0.221538	0.733395	-0.0326155	0.0956691	SNP	506	650	0.87214	ENSG00000130783	ENSG00000130783	NA	rs1790087
QTS000010	ftp://ftp.ebi.ac.uk/pub/databases/spot/eQTL/sumstats/QTS000010/QTD000084/QTD000084.all.tsv.gz	ILMN_1704019	12	123188087	T	C	chr12_123188087_T_C	127	0.221538	0.889625	0.0129343	0.0931244	SNP	506	650	0.87214	ENSG00000111325	ENSG00000111325	NA	rs1790087
QTS000010	ftp://ftp.ebi.ac.uk/pub/databases/spot/eQTL/sumstats/QTS000010/QTD000084/QTD000084.all.tsv.gz	ILMN_1706345	12	123188087	T	C	chr12_123188087_T_C	127	0.221538	0.572966	-0.052758	0.0934948	SNP	506	650	0.87214	ENSG00000168778	ENSG00000168778	NA	rs1790087
QTS000010	ftp://ftp.ebi.ac.uk/pub/databases/spot/eQTL/sumstats/QTS000010/QTD000084/QTD000084.all.tsv.gz	ILMN_1710427	12	123188087	T	C	chr12_123188087_T_C	127	0.221538	0.564135	-0.0294711	0.0510472	SNP	506	650	0.87214	ENSG00000139722	ENSG00000139722	NA	rs1790087
QTS000010	ftp://ftp.ebi.ac.uk/pub/databases/spot/eQTL/sumstats/QTS000010/QTD000084/QTD000084.all.tsv.gz	ILMN_1711699	12	123188087	T	C	chr12_123188087_T_C	127	0.221538	0.854383	0.0160419	0.0873354	SNP	506	650	0.87214	ENSG00000130787	ENSG00000130787	NA	rs1790087
QTS000010	ftp://ftp.ebi.ac.uk/pub/databases/spot/eQTL/sumstats/QTS000010/QTD000084/QTD000084.all.tsv.gz	ILMN_1723058	12	123188087	T	C	chr12_123188087_T_C	127	0.221538	0.127216	-0.104665	0.0684408	SNP	506	650	0.87214	ENSG00000130779	ENSG00000130779	NA	rs1790087
QTS000010	ftp://ftp.ebi.ac.uk/pub/databases/spot/eQTL/sumstats/QTS000010/QTD000084/QTD000084.all.tsv.gz	ILMN_1725187	12	123188087	T	C	chr12_123188087_T_C	127	0.221538	0.471586	-0.0593024	0.082275	SNP	506	650	0.87214	ENSG00000090975	ENSG00000090975	NA	rs1790087
QTS000010	ftp://ftp.ebi.ac.uk/pub/databases/spot/eQTL/sumstats/QTS000010/QTD000084/QTD000084.all.tsv.gz	ILMN_1725571	12	123188087	T	C	chr12_123188087_T_C	127	0.221538	0.341522	-0.088299	0.0926901	SNP	506	650	0.87214	ENSG00000197653	ENSG00000197653	NA	rs1790087
QTS000010	ftp://ftp.ebi.ac.uk/pub/databases/spot/eQTL/sumstats/QTS000010/QTD000084/QTD000084.all.tsv.gz	ILMN_1725666	12	123188087	T	C	chr12_123188087_T_C	127	0.221538	0.991454	0.000852253	0.0795006	SNP	506	650	0.87214	ENSG00000111358	ENSG00000111358	NA	rs1790087
QTS000010	ftp://ftp.ebi.ac.uk/pub/databases/spot/eQTL/sumstats/QTS000010/QTD000084/QTD000084.all.tsv.gz	ILMN_1731107	12	123188087	T	C	chr12_123188087_T_C	127	0.221538	0.899404	-0.0104899	0.0829121	SNP	506	650	0.87214	ENSG00000119242	ENSG00000119242	NA	rs1790087
QTS000010	ftp://ftp.ebi.ac.uk/pub/databases/spot/eQTL/sumstats/QTS000010/QTD000084/QTD000084.all.tsv.gz	ILMN_1732516	12	123188087	T	C	chr12_123188087_T_C	127	0.221538	0.37552	0.0616933	0.0695168	SNP	506	650	0.87214	ENSG00000184445	ENSG00000184445	NA	rs1790087
QTS000010	ftp://ftp.ebi.ac.uk/pub/databases/spot/eQTL/sumstats/QTS000010/QTD000084/QTD000084.all.tsv.gz	ILMN_1739943	12	123188087	T	C	chr12_123188087_T_C	127	0.221538	0.0133493	0.15461	0.0621273	SNP	506	650	0.87214	ENSG00000139697	ENSG00000139697	NA	rs1790087
QTS000010	ftp://ftp.ebi.ac.uk/pub/databases/spot/eQTL/sumstats/QTS000010/QTD000084/QTD000084.all.tsv.gz	ILMN_1750497	12	123188087	T	C	chr12_123188087_T_C	127	0.221538	0.968314	0.003613	0.0908803	SNP	506	650	0.87214	ENSG00000182782	ENSG00000182782	NA	rs1790087
QTS000010	ftp://ftp.ebi.ac.uk/pub/databases/spot/eQTL/sumstats/QTS000010/QTD000084/QTD000084.all.tsv.gz	ILMN_1753716	12	123188087	T	C	chr12_123188087_T_C	127	0.221538	0.503465	0.0277846	0.0414801	SNP	506	650	0.87214	ENSG00000111361	ENSG00000111361	NA	rs1790087
QTS000010	ftp://ftp.ebi.ac.uk/pub/databases/spot/eQTL/sumstats/QTS000010/QTD000084/QTD000084.all.tsv.gz	ILMN_1757910	12	123188087	T	C	chr12_123188087_T_C	127	0.221538	0.938696	0.0074112	0.0962849	SNP	506	650	0.87214	ENSG00000130787	ENSG00000130787	NA	rs1790087
QTS000010	ftp://ftp.ebi.ac.uk/pub/databases/spot/eQTL/sumstats/QTS000010/QTD000084/QTD000084.all.tsv.gz	ILMN_1760954	12	123188087	T	C	chr12_123188087_T_C	127	0.221538	0.156473	0.087259	0.0614292	SNP	506	650	0.87214	ENSG00000139726	ENSG00000139726	NA	rs1790087
QTS000010	ftp://ftp.ebi.ac.uk/pub/databases/spot/eQTL/sumstats/QTS000010/QTD000084/QTD000084.all.tsv.gz	ILMN_1769301	12	123188087	T	C	chr12_123188087_T_C	127	0.221538	0.135435	-0.139486	0.0931827	SNP	506	650	0.87214	ENSG00000250091	ENSG00000250091	NA	rs1790087
QTS000010	ftp://ftp.ebi.ac.uk/pub/databases/spot/eQTL/sumstats/QTS000010/QTD000084/QTD000084.all.tsv.gz	ILMN_1771260	12	123188087	T	C	chr12_123188087_T_C	127	0.221538	0.185864	-0.12377	0.0933508	SNP	506	650	0.87214	ENSG00000176383	ENSG00000176383	NA	rs1790087
QTS000010	ftp://ftp.ebi.ac.uk/pub/databases/spot/eQTL/sumstats/QTS000010/QTD000084/QTD000084.all.tsv.gz	ILMN_1772845	12	123188087	T	C	chr12_123188087_T_C	127	0.221538	0.351165	-0.0543999	0.0582603	SNP	506	650	0.87214	ENSG00000184209	ENSG00000184209	NA	rs1790087
QTS000010	ftp://ftp.ebi.ac.uk/pub/databases/spot/eQTL/sumstats/QTS000010/QTD000084/QTD000084.all.tsv.gz	ILMN_1779835	12	123188087	T	C	chr12_123188087_T_C	127	0.221538	0.714607	0.0311446	0.0850921	SNP	506	650	0.87214	ENSG00000182196	ENSG00000182196	NA	rs1790087
QTS000010	ftp://ftp.ebi.ac.uk/pub/databases/spot/eQTL/sumstats/QTS000010/QTD000084/QTD000084.all.tsv.gz	ILMN_1787845	12	123188087	T	C	chr12_123188087_T_C	127	0.221538	0.237823	-0.112956	0.0955047	SNP	506	650	0.87214	ENSG00000130787	ENSG00000130787	NA	rs1790087
QTS000010	ftp://ftp.ebi.ac.uk/pub/databases/spot/eQTL/sumstats/QTS000010/QTD000084/QTD000084.all.tsv.gz	ILMN_1788928	12	123188087	T	C	chr12_123188087_T_C	127	0.221538	0.00737723	0.248878	0.0922762	SNP	506	650	0.87214	ENSG00000150967	ENSG00000150967	NA	rs1790087
QTS000010	ftp://ftp.ebi.ac.uk/pub/databases/spot/eQTL/sumstats/QTS000010/QTD000084/QTD000084.all.tsv.gz	ILMN_1791149	12	123188087	T	C	chr12_123188087_T_C	127	0.221538	0.0270416	0.138885	0.0625195	SNP	506	650	0.87214	ENSG00000182196	ENSG00000182196	NA	rs1790087
QTS000010	ftp://ftp.ebi.ac.uk/pub/databases/spot/eQTL/sumstats/QTS000010/QTD000084/QTD000084.all.tsv.gz	ILMN_1792092	12	123188087	T	C	chr12_123188087_T_C	127	0.221538	0.371104	-0.0528538	0.0590079	SNP	506	650	0.87214	ENSG00000033030	ENSG00000033030	NA	rs1790087
QTS000010	ftp://ftp.ebi.ac.uk/pub/databases/spot/eQTL/sumstats/QTS000010/QTD000084/QTD000084.all.tsv.gz	ILMN_1797425	12	123188087	T	C	chr12_123188087_T_C	127	0.221538	0.0579224	0.147895	0.077703	SNP	506	650	0.87214	ENSG00000111364	ENSG00000111364	NA	rs1790087
QTS000010	ftp://ftp.ebi.ac.uk/pub/databases/spot/eQTL/sumstats/QTS000010/QTD000084/QTD000084.all.tsv.gz	ILMN_1805643	12	123188087	T	C	chr12_123188087_T_C	127	0.221538	0.383831	-0.0806964	0.0925315	SNP	506	650	0.87214	ENSG00000188026	ENSG00000188026	NA	rs1790087
QTS000010	ftp://ftp.ebi.ac.uk/pub/databases/spot/eQTL/sumstats/QTS000010/QTD000084/QTD000084.all.tsv.gz	ILMN_1811272	12	123188087	T	C	chr12_123188087_T_C	127	0.221538	0.514483	0.0618811	0.094819	SNP	506	650	0.87214	ENSG00000196917	ENSG00000196917	NA	rs1790087
QTS000010	ftp://ftp.ebi.ac.uk/pub/databases/spot/eQTL/sumstats/QTS000010/QTD000084/QTD000084.all.tsv.gz	ILMN_1812721	12	123188087	T	C	chr12_123188087_T_C	127	0.221538	0.388787	0.0797353	0.0923897	SNP	506	650	0.87214	ENSG00000130787	ENSG00000130787	NA	rs1790087
QTS000010	ftp://ftp.ebi.ac.uk/pub/databases/spot/eQTL/sumstats/QTS000010/QTD000084/QTD000084.all.tsv.gz	ILMN_2161848	12	123188087	T	C	chr12_123188087_T_C	127	0.221538	0.526832	-0.0607262	0.0958486	SNP	506	650	0.87214	ENSG00000196917	ENSG00000196917	NA	rs1790087
QTS000010	ftp://ftp.ebi.ac.uk/pub/databases/spot/eQTL/sumstats/QTS000010/QTD000084/QTD000084.all.tsv.gz	ILMN_2288402	12	123188087	T	C	chr12_123188087_T_C	127	0.221538	0.340799	0.0896576	0.0939752	SNP	506	650	0.87214	ENSG00000130787	ENSG00000130787	NA	rs1790087
QTS000010	ftp://ftp.ebi.ac.uk/pub/databases/spot/eQTL/sumstats/QTS000010/QTD000084/QTD000084.all.tsv.gz	ILMN_2310589	12	123188087	T	C	chr12_123188087_T_C	127	0.221538	0.630666	-0.0396968	0.0824841	SNP	506	650	0.87214	ENSG00000184047	ENSG00000184047	NA	rs1790087
QTS000010	ftp://ftp.ebi.ac.uk/pub/databases/spot/eQTL/sumstats/QTS000010/QTD000084/QTD000084.all.tsv.gz	ILMN_2332990	12	123188087	T	C	chr12_123188087_T_C	127	0.221538	0.729373	0.0195147	0.0563566	SNP	506	650	0.87214	ENSG00000184047	ENSG00000184047	NA	rs1790087
QTS000010	ftp://ftp.ebi.ac.uk/pub/databases/spot/eQTL/sumstats/QTS000010/QTD000084/QTD000084.all.tsv.gz	ILMN_2343047	12	123188087	T	C	chr12_123188087_T_C	127	0.221538	0.802566	-0.0235633	0.0941618	SNP	506	650	0.87214	ENSG00000150967	ENSG00000150967	NA	rs1790087
QTS000010	ftp://ftp.ebi.ac.uk/pub/databases/spot/eQTL/sumstats/QTS000010/QTD000084/QTD000084.all.tsv.gz	ILMN_2343048	12	123188087	T	C	chr12_123188087_T_C	127	0.221538	0.0701867	-0.160415	0.0882868	SNP	506	650	0.87214	ENSG00000150967	ENSG00000150967	NA	rs1790087
QTS000010	ftp://ftp.ebi.ac.uk/pub/databases/spot/eQTL/sumstats/QTS000010/QTD000084/QTD000084.all.tsv.gz	ILMN_2358277	12	123188087	T	C	chr12_123188087_T_C	127	0.221538	0.949649	0.00400507	0.0633728	SNP	506	650	0.87214	ENSG00000111011	ENSG00000111011	NA	rs1790087
QTS000010	ftp://ftp.ebi.ac.uk/pub/databases/spot/eQTL/sumstats/QTS000010/QTD000084/QTD000084.all.tsv.gz	ILMN_2358278	12	123188087	T	C	chr12_123188087_T_C	127	0.221538	0.717166	-0.0220977	0.060946	SNP	506	650	0.87214	ENSG00000111011	ENSG00000111011	NA	rs1790087
QTS000010	ftp://ftp.ebi.ac.uk/pub/databases/spot/eQTL/sumstats/QTS000010/QTD000084/QTD000084.all.tsv.gz	ILMN_2393144	12	123188087	T	C	chr12_123188087_T_C	127	0.221538	2.94424e-11	0.357669	0.0518397	SNP	506	650	0.87214	ENSG00000182196	ENSG00000182196	NA	rs1790087
QTS000010	ftp://ftp.ebi.ac.uk/pub/databases/spot/eQTL/sumstats/QTS000010/QTD000084/QTD000084.all.tsv.gz	ILMN_2395285	12	123188087	T	C	chr12_123188087_T_C	127	0.221538	0.924421	-0.00424895	0.0447527	SNP	506	650	0.87214	ENSG00000184209	ENSG00000184209	NA	rs1790087
QTS000010	ftp://ftp.ebi.ac.uk/pub/databases/spot/eQTL/sumstats/QTS000010/QTD000084/QTD000084.all.tsv.gz	ILMN_2396148	12	123188087	T	C	chr12_123188087_T_C	127	0.221538	0.357089	-0.0888631	0.0963494	SNP	506	650	0.87214	ENSG00000130787	ENSG00000130787	NA	rs1790087
QTS000010	ftp://ftp.ebi.ac.uk/pub/databases/spot/eQTL/sumstats/QTS000010/QTD000084/QTD000084.all.tsv.gz	ILMN_2404085	12	123188087	T	C	chr12_123188087_T_C	127	0.221538	0.177103	0.0568759	0.0420429	SNP	506	650	0.87214	ENSG00000130779	ENSG00000130779	NA	rs1790087
QTS000010	ftp://ftp.ebi.ac.uk/pub/databases/spot/eQTL/sumstats/QTS000010/QTD000084/QTD000084.all.tsv.gz	ILMN_3208881	12	123188087	T	C	chr12_123188087_T_C	127	0.221538	0.965425	-0.00339163	0.0781802	SNP	506	650	0.87214	ENSG00000183955	ENSG00000183955	NA	rs1790087
QTS000010	ftp://ftp.ebi.ac.uk/pub/databases/spot/eQTL/sumstats/QTS000010/QTD000084/QTD000084.all.tsv.gz	ILMN_3229052	12	123188087	T	C	chr12_123188087_T_C	127	0.221538	0.891851	0.0121714	0.0894463	SNP	506	650	0.87214	ENSG00000184209	ENSG00000184209	NA	rs1790087
QTS000010	ftp://ftp.ebi.ac.uk/pub/databases/spot/eQTL/sumstats/QTS000010/QTD000084/QTD000084.all.tsv.gz	ILMN_3236695	12	123188087	T	C	chr12_123188087_T_C	127	0.221538	0.270375	0.104615	0.0947449	SNP	506	650	0.87214	ENSG00000256092	ENSG00000256092	NA	rs1790087
QTS000010	ftp://ftp.ebi.ac.uk/pub/databases/spot/eQTL/sumstats/QTS000010/QTD000084/QTD000084.all.tsv.gz	ILMN_3249006	12	123188087	T	C	chr12_123188087_T_C	127	0.221538	0.81868	-0.0198693	0.0866	SNP	506	650	0.87214	ENSG00000183955	ENSG00000183955	NA	rs1790087
QTS000010	ftp://ftp.ebi.ac.uk/pub/databases/spot/eQTL/sumstats/QTS000010/QTD000084/QTD000084.all.tsv.gz	ILMN_1651936	12	123188412	A	AT	chr12_123188412_A_AT	127	0.221538	0.283359	-0.0843202	0.0784617	INDEL	506	650	0.87214	ENSG00000183955	ENSG00000183955	NA	rs35829011
QTS000010	ftp://ftp.ebi.ac.uk/pub/databases/spot/eQTL/sumstats/QTS000010/QTD000084/QTD000084.all.tsv.gz	ILMN_1654421	12	123188412	A	AT	chr12_123188412_A_AT	127	0.221538	0.0295833	-0.174636	0.0798983	INDEL	506	650	0.87214	ENSG00000051825	ENSG00000051825	NA	rs35829011
QTS000010	ftp://ftp.ebi.ac.uk/pub/databases/spot/eQTL/sumstats/QTS000010/QTD000084/QTD000084.all.tsv.gz	ILMN_1654939	12	123188412	A	AT	chr12_123188412_A_AT	127	0.221538	0.76555	0.0247647	0.0829744	INDEL	506	650	0.87214	ENSG00000086598	ENSG00000086598	NA	rs35829011
QTS000010	ftp://ftp.ebi.ac.uk/pub/databases/spot/eQTL/sumstats/QTS000010/QTD000084/QTD000084.all.tsv.gz	ILMN_1662316	12	123188412	A	AT	chr12_123188412_A_AT	127	0.221538	0.909087	0.00870246	0.0761481	INDEL	506	650	0.87214	ENSG00000139719	ENSG00000139719	NA	rs35829011
QTS000010	ftp://ftp.ebi.ac.uk/pub/databases/spot/eQTL/sumstats/QTS000010/QTD000084/QTD000084.all.tsv.gz	ILMN_1663370	12	123188412	A	AT	chr12_123188412_A_AT	127	0.221538	0.0967366	-0.160663	0.09644	INDEL	506	650	0.87214	ENSG00000130783	ENSG00000130783	NA	rs35829011
QTS000010	ftp://ftp.ebi.ac.uk/pub/databases/spot/eQTL/sumstats/QTS000010/QTD000084/QTD000084.all.tsv.gz	ILMN_1665335	12	123188412	A	AT	chr12_123188412_A_AT	127	0.221538	0.441927	0.0462054	0.0600124	INDEL	506	650	0.87214	ENSG00000184047	ENSG00000184047	NA	rs35829011
QTS000010	ftp://ftp.ebi.ac.uk/pub/databases/spot/eQTL/sumstats/QTS000010/QTD000084/QTD000084.all.tsv.gz	ILMN_1667510	12	123188412	A	AT	chr12_123188412_A_AT	127	0.221538	0.00643119	-0.225533	0.0822039	INDEL	506	650	0.87214	ENSG00000130921	ENSG00000130921	NA	rs35829011
QTS000010	ftp://ftp.ebi.ac.uk/pub/databases/spot/eQTL/sumstats/QTS000010/QTD000084/QTD000084.all.tsv.gz	ILMN_1668743	12	123188412	A	AT	chr12_123188412_A_AT	127	0.221538	0.216788	0.106326	0.0859102	INDEL	506	650	0.87214	ENSG00000150977	ENSG00000150977	NA	rs35829011
QTS000010	ftp://ftp.ebi.ac.uk/pub/databases/spot/eQTL/sumstats/QTS000010/QTD000084/QTD000084.all.tsv.gz	ILMN_1670640	12	123188412	A	AT	chr12_123188412_A_AT	127	0.221538	0.243941	0.0820106	0.07025	INDEL	506	650	0.87214	ENSG00000179195	ENSG00000179195	NA	rs35829011
QTS000010	ftp://ftp.ebi.ac.uk/pub/databases/spot/eQTL/sumstats/QTS000010/QTD000084/QTD000084.all.tsv.gz	ILMN_1675819	12	123188412	A	AT	chr12_123188412_A_AT	127	0.221538	0.423011	-0.0712333	0.0887896	INDEL	506	650	0.87214	ENSG00000178882	ENSG00000178882	NA	rs35829011
QTS000010	ftp://ftp.ebi.ac.uk/pub/databases/spot/eQTL/sumstats/QTS000010/QTD000084/QTD000084.all.tsv.gz	ILMN_1677693	12	123188412	A	AT	chr12_123188412_A_AT	127	0.221538	0.2478	0.101401	0.0875734	INDEL	506	650	0.87214	ENSG00000255398	ENSG00000255398	NA	rs35829011
QTS000010	ftp://ftp.ebi.ac.uk/pub/databases/spot/eQTL/sumstats/QTS000010/QTD000084/QTD000084.all.tsv.gz	ILMN_1678490	12	123188412	A	AT	chr12_123188412_A_AT	127	0.221538	0.412783	0.0539196	0.0657467	INDEL	506	650	0.87214	ENSG00000150977	ENSG00000150977	NA	rs35829011
QTS000010	ftp://ftp.ebi.ac.uk/pub/databases/spot/eQTL/sumstats/QTS000010/QTD000084/QTD000084.all.tsv.gz	ILMN_1684038	12	123188412	A	AT	chr12_123188412_A_AT	127	0.221538	0.0512465	0.147363	0.0753012	INDEL	506	650	0.87214	ENSG00000130779	ENSG00000130779	NA	rs35829011
QTS000010	ftp://ftp.ebi.ac.uk/pub/databases/spot/eQTL/sumstats/QTS000010/QTD000084/QTD000084.all.tsv.gz	ILMN_1692281	12	123188412	A	AT	chr12_123188412_A_AT	127	0.221538	0.766978	0.0279803	0.0943396	INDEL	506	650	0.87214	ENSG00000197653	ENSG00000197653	NA	rs35829011
QTS000010	ftp://ftp.ebi.ac.uk/pub/databases/spot/eQTL/sumstats/QTS000010/QTD000084/QTD000084.all.tsv.gz	ILMN_1700380	12	123188412	A	AT	chr12_123188412_A_AT	127	0.221538	0.196777	-0.103903	0.0803229	INDEL	506	650	0.87214	ENSG00000185344	ENSG00000185344	NA	rs35829011
QTS000010	ftp://ftp.ebi.ac.uk/pub/databases/spot/eQTL/sumstats/QTS000010/QTD000084/QTD000084.all.tsv.gz	ILMN_1701905	12	123188412	A	AT	chr12_123188412_A_AT	127	0.221538	0.733395	-0.0326155	0.0956691	INDEL	506	650	0.87214	ENSG00000130783	ENSG00000130783	NA	rs35829011
QTS000010	ftp://ftp.ebi.ac.uk/pub/databases/spot/eQTL/sumstats/QTS000010/QTD000084/QTD000084.all.tsv.gz	ILMN_1704019	12	123188412	A	AT	chr12_123188412_A_AT	127	0.221538	0.889625	0.0129343	0.0931244	INDEL	506	650	0.87214	ENSG00000111325	ENSG00000111325	NA	rs35829011
QTS000010	ftp://ftp.ebi.ac.uk/pub/databases/spot/eQTL/sumstats/QTS000010/QTD000084/QTD000084.all.tsv.gz	ILMN_1706345	12	123188412	A	AT	chr12_123188412_A_AT	127	0.221538	0.572966	-0.052758	0.0934948	INDEL	506	650	0.87214	ENSG00000168778	ENSG00000168778	NA	rs35829011
QTS000010	ftp://ftp.ebi.ac.uk/pub/databases/spot/eQTL/sumstats/QTS000010/QTD000084/QTD000084.all.tsv.gz	ILMN_1710427	12	123188412	A	AT	chr12_123188412_A_AT	127	0.221538	0.564135	-0.0294711	0.0510472	INDEL	506	650	0.87214	ENSG00000139722	ENSG00000139722	NA	rs35829011
QTS000010	ftp://ftp.ebi.ac.uk/pub/databases/spot/eQTL/sumstats/QTS000010/QTD000084/QTD000084.all.tsv.gz	ILMN_1711699	12	123188412	A	AT	chr12_123188412_A_AT	127	0.221538	0.854383	0.0160419	0.0873354	INDEL	506	650	0.87214	ENSG00000130787	ENSG00000130787	NA	rs35829011
QTS000010	ftp://ftp.ebi.ac.uk/pub/databases/spot/eQTL/sumstats/QTS000010/QTD000084/QTD000084.all.tsv.gz	ILMN_1723058	12	123188412	A	AT	chr12_123188412_A_AT	127	0.221538	0.127216	-0.104665	0.0684408	INDEL	506	650	0.87214	ENSG00000130779	ENSG00000130779	NA	rs35829011
QTS000010	ftp://ftp.ebi.ac.uk/pub/databases/spot/eQTL/sumstats/QTS000010/QTD000084/QTD000084.all.tsv.gz	ILMN_1725187	12	123188412	A	AT	chr12_123188412_A_AT	127	0.221538	0.471586	-0.0593024	0.082275	INDEL	506	650	0.87214	ENSG00000090975	ENSG00000090975	NA	rs35829011
QTS000010	ftp://ftp.ebi.ac.uk/pub/databases/spot/eQTL/sumstats/QTS000010/QTD000084/QTD000084.all.tsv.gz	ILMN_1725571	12	123188412	A	AT	chr12_123188412_A_AT	127	0.221538	0.341522	-0.088299	0.0926901	INDEL	506	650	0.87214	ENSG00000197653	ENSG00000197653	NA	rs35829011
QTS000010	ftp://ftp.ebi.ac.uk/pub/databases/spot/eQTL/sumstats/QTS000010/QTD000084/QTD000084.all.tsv.gz	ILMN_1725666	12	123188412	A	AT	chr12_123188412_A_AT	127	0.221538	0.991454	0.000852253	0.0795006	INDEL	506	650	0.87214	ENSG00000111358	ENSG00000111358	NA	rs35829011
QTS000010	ftp://ftp.ebi.ac.uk/pub/databases/spot/eQTL/sumstats/QTS000010/QTD000084/QTD000084.all.tsv.gz	ILMN_1731107	12	123188412	A	AT	chr12_123188412_A_AT	127	0.221538	0.899404	-0.0104899	0.0829121	INDEL	506	650	0.87214	ENSG00000119242	ENSG00000119242	NA	rs35829011
QTS000010	ftp://ftp.ebi.ac.uk/pub/databases/spot/eQTL/sumstats/QTS000010/QTD000084/QTD000084.all.tsv.gz	ILMN_1732516	12	123188412	A	AT	chr12_123188412_A_AT	127	0.221538	0.37552	0.0616933	0.0695168	INDEL	506	650	0.87214	ENSG00000184445	ENSG00000184445	NA	rs35829011
QTS000010	ftp://ftp.ebi.ac.uk/pub/databases/spot/eQTL/sumstats/QTS000010/QTD000084/QTD000084.all.tsv.gz	ILMN_1739943	12	123188412	A	AT	chr12_123188412_A_AT	127	0.221538	0.0133493	0.15461	0.0621273	INDEL	506	650	0.87214	ENSG00000139697	ENSG00000139697	NA	rs35829011
QTS000010	ftp://ftp.ebi.ac.uk/pub/databases/spot/eQTL/sumstats/QTS000010/QTD000084/QTD000084.all.tsv.gz	ILMN_1750497	12	123188412	A	AT	chr12_123188412_A_AT	127	0.221538	0.968314	0.003613	0.0908803	INDEL	506	650	0.87214	ENSG00000182782	ENSG00000182782	NA	rs35829011
QTS000010	ftp://ftp.ebi.ac.uk/pub/databases/spot/eQTL/sumstats/QTS000010/QTD000084/QTD000084.all.tsv.gz	ILMN_1753716	12	123188412	A	AT	chr12_123188412_A_AT	127	0.221538	0.503465	0.0277846	0.0414801	INDEL	506	650	0.87214	ENSG00000111361	ENSG00000111361	NA	rs35829011
QTS000010	ftp://ftp.ebi.ac.uk/pub/databases/spot/eQTL/sumstats/QTS000010/QTD000084/QTD000084.all.tsv.gz	ILMN_1757910	12	123188412	A	AT	chr12_123188412_A_AT	127	0.221538	0.938696	0.0074112	0.0962849	INDEL	506	650	0.87214	ENSG00000130787	ENSG00000130787	NA	rs35829011
QTS000010	ftp://ftp.ebi.ac.uk/pub/databases/spot/eQTL/sumstats/QTS000010/QTD000084/QTD000084.all.tsv.gz	ILMN_1760954	12	123188412	A	AT	chr12_123188412_A_AT	127	0.221538	0.156473	0.087259	0.0614292	INDEL	506	650	0.87214	ENSG00000139726	ENSG00000139726	NA	rs35829011
QTS000010	ftp://ftp.ebi.ac.uk/pub/databases/spot/eQTL/sumstats/QTS000010/QTD000084/QTD000084.all.tsv.gz	ILMN_1769301	12	123188412	A	AT	chr12_123188412_A_AT	127	0.221538	0.135435	-0.139486	0.0931827	INDEL	506	650	0.87214	ENSG00000250091	ENSG00000250091	NA	rs35829011
QTS000010	ftp://ftp.ebi.ac.uk/pub/databases/spot/eQTL/sumstats/QTS000010/QTD000084/QTD000084.all.tsv.gz	ILMN_1771260	12	123188412	A	AT	chr12_123188412_A_AT	127	0.221538	0.185864	-0.12377	0.0933508	INDEL	506	650	0.87214	ENSG00000176383	ENSG00000176383	NA	rs35829011
QTS000010	ftp://ftp.ebi.ac.uk/pub/databases/spot/eQTL/sumstats/QTS000010/QTD000084/QTD000084.all.tsv.gz	ILMN_1772845	12	123188412	A	AT	chr12_123188412_A_AT	127	0.221538	0.351165	-0.0543999	0.0582603	INDEL	506	650	0.87214	ENSG00000184209	ENSG00000184209	NA	rs35829011
QTS000010	ftp://ftp.ebi.ac.uk/pub/databases/spot/eQTL/sumstats/QTS000010/QTD000084/QTD000084.all.tsv.gz	ILMN_1779835	12	123188412	A	AT	chr12_123188412_A_AT	127	0.221538	0.714607	0.0311446	0.0850921	INDEL	506	650	0.87214	ENSG00000182196	ENSG00000182196	NA	rs35829011
QTS000010	ftp://ftp.ebi.ac.uk/pub/databases/spot/eQTL/sumstats/QTS000010/QTD000084/QTD000084.all.tsv.gz	ILMN_1787845	12	123188412	A	AT	chr12_123188412_A_AT	127	0.221538	0.237823	-0.112956	0.0955047	INDEL	506	650	0.87214	ENSG00000130787	ENSG00000130787	NA	rs35829011
QTS000010	ftp://ftp.ebi.ac.uk/pub/databases/spot/eQTL/sumstats/QTS000010/QTD000084/QTD000084.all.tsv.gz	ILMN_1788928	12	123188412	A	AT	chr12_123188412_A_AT	127	0.221538	0.00737723	0.248878	0.0922762	INDEL	506	650	0.87214	ENSG00000150967	ENSG00000150967	NA	rs35829011
QTS000010	ftp://ftp.ebi.ac.uk/pub/databases/spot/eQTL/sumstats/QTS000010/QTD000084/QTD000084.all.tsv.gz	ILMN_1791149	12	123188412	A	AT	chr12_123188412_A_AT	127	0.221538	0.0270416	0.138885	0.0625195	INDEL	506	650	0.87214	ENSG00000182196	ENSG00000182196	NA	rs35829011
QTS000010	ftp://ftp.ebi.ac.uk/pub/databases/spot/eQTL/sumstats/QTS000010/QTD000084/QTD000084.all.tsv.gz	ILMN_1792092	12	123188412	A	AT	chr12_123188412_A_AT	127	0.221538	0.371104	-0.0528538	0.0590079	INDEL	506	650	0.87214	ENSG00000033030	ENSG00000033030	NA	rs35829011
QTS000010	ftp://ftp.ebi.ac.uk/pub/databases/spot/eQTL/sumstats/QTS000010/QTD000084/QTD000084.all.tsv.gz	ILMN_1797425	12	123188412	A	AT	chr12_123188412_A_AT	127	0.221538	0.0579224	0.147895	0.077703	INDEL	506	650	0.87214	ENSG00000111364	ENSG00000111364	NA	rs35829011
QTS000010	ftp://ftp.ebi.ac.uk/pub/databases/spot/eQTL/sumstats/QTS000010/QTD000084/QTD000084.all.tsv.gz	ILMN_1805643	12	123188412	A	AT	chr12_123188412_A_AT	127	0.221538	0.383831	-0.0806964	0.0925315	INDEL	506	650	0.87214	ENSG00000188026	ENSG00000188026	NA	rs35829011
QTS000010	ftp://ftp.ebi.ac.uk/pub/databases/spot/eQTL/sumstats/QTS000010/QTD000084/QTD000084.all.tsv.gz	ILMN_1811272	12	123188412	A	AT	chr12_123188412_A_AT	127	0.221538	0.514483	0.0618811	0.094819	INDEL	506	650	0.87214	ENSG00000196917	ENSG00000196917	NA	rs35829011
QTS000010	ftp://ftp.ebi.ac.uk/pub/databases/spot/eQTL/sumstats/QTS000010/QTD000084/QTD000084.all.tsv.gz	ILMN_1812721	12	123188412	A	AT	chr12_123188412_A_AT	127	0.221538	0.388787	0.0797353	0.0923897	INDEL	506	650	0.87214	ENSG00000130787	ENSG00000130787	NA	rs35829011
QTS000010	ftp://ftp.ebi.ac.uk/pub/databases/spot/eQTL/sumstats/QTS000010/QTD000084/QTD000084.all.tsv.gz	ILMN_2161848	12	123188412	A	AT	chr12_123188412_A_AT	127	0.221538	0.526832	-0.0607262	0.0958486	INDEL	506	650	0.87214	ENSG00000196917	ENSG00000196917	NA	rs35829011
QTS000010	ftp://ftp.ebi.ac.uk/pub/databases/spot/eQTL/sumstats/QTS000010/QTD000084/QTD000084.all.tsv.gz	ILMN_2288402	12	123188412	A	AT	chr12_123188412_A_AT	127	0.221538	0.340799	0.0896576	0.0939752	INDEL	506	650	0.87214	ENSG00000130787	ENSG00000130787	NA	rs35829011
QTS000010	ftp://ftp.ebi.ac.uk/pub/databases/spot/eQTL/sumstats/QTS000010/QTD000084/QTD000084.all.tsv.gz	ILMN_2310589	12	123188412	A	AT	chr12_123188412_A_AT	127	0.221538	0.630666	-0.0396968	0.0824841	INDEL	506	650	0.87214	ENSG00000184047	ENSG00000184047	NA	rs35829011
QTS000010	ftp://ftp.ebi.ac.uk/pub/databases/spot/eQTL/sumstats/QTS000010/QTD000084/QTD000084.all.tsv.gz	ILMN_2332990	12	123188412	A	AT	chr12_123188412_A_AT	127	0.221538	0.729373	0.0195147	0.0563566	INDEL	506	650	0.87214	ENSG00000184047	ENSG00000184047	NA	rs35829011
QTS000010	ftp://ftp.ebi.ac.uk/pub/databases/spot/eQTL/sumstats/QTS000010/QTD000084/QTD000084.all.tsv.gz	ILMN_2343047	12	123188412	A	AT	chr12_123188412_A_AT	127	0.221538	0.802566	-0.0235633	0.0941618	INDEL	506	650	0.87214	ENSG00000150967	ENSG00000150967	NA	rs35829011
QTS000010	ftp://ftp.ebi.ac.uk/pub/databases/spot/eQTL/sumstats/QTS000010/QTD000084/QTD000084.all.tsv.gz	ILMN_2343048	12	123188412	A	AT	chr12_123188412_A_AT	127	0.221538	0.0701867	-0.160415	0.0882868	INDEL	506	650	0.87214	ENSG00000150967	ENSG00000150967	NA	rs35829011
QTS000010	ftp://ftp.ebi.ac.uk/pub/databases/spot/eQTL/sumstats/QTS000010/QTD000084/QTD000084.all.tsv.gz	ILMN_2358277	12	123188412	A	AT	chr12_123188412_A_AT	127	0.221538	0.949649	0.00400507	0.0633728	INDEL	506	650	0.87214	ENSG00000111011	ENSG00000111011	NA	rs35829011
QTS000010	ftp://ftp.ebi.ac.uk/pub/databases/spot/eQTL/sumstats/QTS000010/QTD000084/QTD000084.all.tsv.gz	ILMN_2358278	12	123188412	A	AT	chr12_123188412_A_AT	127	0.221538	0.717166	-0.0220977	0.060946	INDEL	506	650	0.87214	ENSG00000111011	ENSG00000111011	NA	rs35829011
QTS000010	ftp://ftp.ebi.ac.uk/pub/databases/spot/eQTL/sumstats/QTS000010/QTD000084/QTD000084.all.tsv.gz	ILMN_2393144	12	123188412	A	AT	chr12_123188412_A_AT	127	0.221538	2.94424e-11	0.357669	0.0518397	INDEL	506	650	0.87214	ENSG00000182196	ENSG00000182196	NA	rs35829011
QTS000010	ftp://ftp.ebi.ac.uk/pub/databases/spot/eQTL/sumstats/QTS000010/QTD000084/QTD000084.all.tsv.gz	ILMN_2395285	12	123188412	A	AT	chr12_123188412_A_AT	127	0.221538	0.924421	-0.00424895	0.0447527	INDEL	506	650	0.87214	ENSG00000184209	ENSG00000184209	NA	rs35829011
QTS000010	ftp://ftp.ebi.ac.uk/pub/databases/spot/eQTL/sumstats/QTS000010/QTD000084/QTD000084.all.tsv.gz	ILMN_2396148	12	123188412	A	AT	chr12_123188412_A_AT	127	0.221538	0.357089	-0.0888631	0.0963494	INDEL	506	650	0.87214	ENSG00000130787	ENSG00000130787	NA	rs35829011
QTS000010	ftp://ftp.ebi.ac.uk/pub/databases/spot/eQTL/sumstats/QTS000010/QTD000084/QTD000084.all.tsv.gz	ILMN_2404085	12	123188412	A	AT	chr12_123188412_A_AT	127	0.221538	0.177103	0.0568759	0.0420429	INDEL	506	650	0.87214	ENSG00000130779	ENSG00000130779	NA	rs35829011
QTS000010	ftp://ftp.ebi.ac.uk/pub/databases/spot/eQTL/sumstats/QTS000010/QTD000084/QTD000084.all.tsv.gz	ILMN_3208881	12	123188412	A	AT	chr12_123188412_A_AT	127	0.221538	0.965425	-0.00339163	0.0781802	INDEL	506	650	0.87214	ENSG00000183955	ENSG00000183955	NA	rs35829011
QTS000010	ftp://ftp.ebi.ac.uk/pub/databases/spot/eQTL/sumstats/QTS000010/QTD000084/QTD000084.all.tsv.gz	ILMN_3229052	12	123188412	A	AT	chr12_123188412_A_AT	127	0.221538	0.891851	0.0121714	0.0894463	INDEL	506	650	0.87214	ENSG00000184209	ENSG00000184209	NA	rs35829011
QTS000010	ftp://ftp.ebi.ac.uk/pub/databases/spot/eQTL/sumstats/QTS000010/QTD000084/QTD000084.all.tsv.gz	ILMN_3236695	12	123188412	A	AT	chr12_123188412_A_AT	127	0.221538	0.270375	0.104615	0.0947449	INDEL	506	650	0.87214	ENSG00000256092	ENSG00000256092	NA	rs35829011
QTS000010	ftp://ftp.ebi.ac.uk/pub/databases/spot/eQTL/sumstats/QTS000010/QTD000084/QTD000084.all.tsv.gz	ILMN_3249006	12	123188412	A	AT	chr12_123188412_A_AT	127	0.221538	0.81868	-0.0198693	0.0866	INDEL	506	650	0.87214	ENSG00000183955	ENSG00000183955	NA	rs35829011
QTS000010	ftp://ftp.ebi.ac.uk/pub/databases/spot/eQTL/sumstats/QTS000010/QTD000084/QTD000084.all.tsv.gz	ILMN_1651936	12	123188711	G	A	chr12_123188711_G_A	161	0.296923	0.174806	-0.0952669	0.0700472	SNP	457	650	0.90364	ENSG00000183955	ENSG00000183955	NA	rs1790088
QTS000010	ftp://ftp.ebi.ac.uk/pub/databases/spot/eQTL/sumstats/QTS000010/QTD000084/QTD000084.all.tsv.gz	ILMN_1654421	12	123188711	G	A	chr12_123188711_G_A	161	0.296923	0.000661807	-0.242929	0.0706222	SNP	457	650	0.90364	ENSG00000051825	ENSG00000051825	NA	rs1790088
QTS000010	ftp://ftp.ebi.ac.uk/pub/databases/spot/eQTL/sumstats/QTS000010/QTD000084/QTD000084.all.tsv.gz	ILMN_1654939	12	123188711	G	A	chr12_123188711_G_A	161	0.296923	0.254727	-0.0844542	0.074014	SNP	457	650	0.90364	ENSG00000086598	ENSG00000086598	NA	rs1790088
QTS000010	ftp://ftp.ebi.ac.uk/pub/databases/spot/eQTL/sumstats/QTS000010/QTD000084/QTD000084.all.tsv.gz	ILMN_1662316	12	123188711	G	A	chr12_123188711_G_A	161	0.296923	0.906606	-0.00799109	0.0680574	SNP	457	650	0.90364	ENSG00000139719	ENSG00000139719	NA	rs1790088
QTS000010	ftp://ftp.ebi.ac.uk/pub/databases/spot/eQTL/sumstats/QTS000010/QTD000084/QTD000084.all.tsv.gz	ILMN_1663370	12	123188711	G	A	chr12_123188711_G_A	161	0.296923	0.74022	0.0287268	0.0865631	SNP	457	650	0.90364	ENSG00000130783	ENSG00000130783	NA	rs1790088
QTS000010	ftp://ftp.ebi.ac.uk/pub/databases/spot/eQTL/sumstats/QTS000010/QTD000084/QTD000084.all.tsv.gz	ILMN_1665335	12	123188711	G	A	chr12_123188711_G_A	161	0.296923	0.793928	0.0140345	0.0536816	SNP	457	650	0.90364	ENSG00000184047	ENSG00000184047	NA	rs1790088
QTS000010	ftp://ftp.ebi.ac.uk/pub/databases/spot/eQTL/sumstats/QTS000010/QTD000084/QTD000084.all.tsv.gz	ILMN_1667510	12	123188711	G	A	chr12_123188711_G_A	161	0.296923	0.0646105	-0.137139	0.0739475	SNP	457	650	0.90364	ENSG00000130921	ENSG00000130921	NA	rs1790088
QTS000010	ftp://ftp.ebi.ac.uk/pub/databases/spot/eQTL/sumstats/QTS000010/QTD000084/QTD000084.all.tsv.gz	ILMN_1668743	12	123188711	G	A	chr12_123188711_G_A	161	0.296923	0.738911	-0.0256728	0.0769581	SNP	457	650	0.90364	ENSG00000150977	ENSG00000150977	NA	rs1790088
QTS000010	ftp://ftp.ebi.ac.uk/pub/databases/spot/eQTL/sumstats/QTS000010/QTD000084/QTD000084.all.tsv.gz	ILMN_1670640	12	123188711	G	A	chr12_123188711_G_A	161	0.296923	0.643099	0.0291756	0.0629021	SNP	457	650	0.90364	ENSG00000179195	ENSG00000179195	NA	rs1790088
QTS000010	ftp://ftp.ebi.ac.uk/pub/databases/spot/eQTL/sumstats/QTS000010/QTD000084/QTD000084.all.tsv.gz	ILMN_1675819	12	123188711	G	A	chr12_123188711_G_A	161	0.296923	0.151141	-0.113937	0.0791743	SNP	457	650	0.90364	ENSG00000178882	ENSG00000178882	NA	rs1790088
QTS000010	ftp://ftp.ebi.ac.uk/pub/databases/spot/eQTL/sumstats/QTS000010/QTD000084/QTD000084.all.tsv.gz	ILMN_1677693	12	123188711	G	A	chr12_123188711_G_A	161	0.296923	0.985462	0.00143045	0.078438	SNP	457	650	0.90364	ENSG00000255398	ENSG00000255398	NA	rs1790088
QTS000010	ftp://ftp.ebi.ac.uk/pub/databases/spot/eQTL/sumstats/QTS000010/QTD000084/QTD000084.all.tsv.gz	ILMN_1678490	12	123188711	G	A	chr12_123188711_G_A	161	0.296923	0.370225	-0.0527186	0.0587487	SNP	457	650	0.90364	ENSG00000150977	ENSG00000150977	NA	rs1790088
QTS000010	ftp://ftp.ebi.ac.uk/pub/databases/spot/eQTL/sumstats/QTS000010/QTD000084/QTD000084.all.tsv.gz	ILMN_1684038	12	123188711	G	A	chr12_123188711_G_A	161	0.296923	0.0775748	0.119309	0.0673752	SNP	457	650	0.90364	ENSG00000130779	ENSG00000130779	NA	rs1790088
QTS000010	ftp://ftp.ebi.ac.uk/pub/databases/spot/eQTL/sumstats/QTS000010/QTD000084/QTD000084.all.tsv.gz	ILMN_1692281	12	123188711	G	A	chr12_123188711_G_A	161	0.296923	0.852024	0.0157425	0.0843235	SNP	457	650	0.90364	ENSG00000197653	ENSG00000197653	NA	rs1790088
QTS000010	ftp://ftp.ebi.ac.uk/pub/databases/spot/eQTL/sumstats/QTS000010/QTD000084/QTD000084.all.tsv.gz	ILMN_1700380	12	123188711	G	A	chr12_123188711_G_A	161	0.296923	0.413733	-0.0588498	0.0719047	SNP	457	650	0.90364	ENSG00000185344	ENSG00000185344	NA	rs1790088
QTS000010	ftp://ftp.ebi.ac.uk/pub/databases/spot/eQTL/sumstats/QTS000010/QTD000084/QTD000084.all.tsv.gz	ILMN_1701905	12	123188711	G	A	chr12_123188711_G_A	161	0.296923	0.599843	-0.0448926	0.0854825	SNP	457	650	0.90364	ENSG00000130783	ENSG00000130783	NA	rs1790088
QTS000010	ftp://ftp.ebi.ac.uk/pub/databases/spot/eQTL/sumstats/QTS000010/QTD000084/QTD000084.all.tsv.gz	ILMN_1704019	12	123188711	G	A	chr12_123188711_G_A	161	0.296923	0.912525	0.00915074	0.0832311	SNP	457	650	0.90364	ENSG00000111325	ENSG00000111325	NA	rs1790088
QTS000010	ftp://ftp.ebi.ac.uk/pub/databases/spot/eQTL/sumstats/QTS000010/QTD000084/QTD000084.all.tsv.gz	ILMN_1706345	12	123188711	G	A	chr12_123188711_G_A	161	0.296923	0.724466	-0.029491	0.0835873	SNP	457	650	0.90364	ENSG00000168778	ENSG00000168778	NA	rs1790088
QTS000010	ftp://ftp.ebi.ac.uk/pub/databases/spot/eQTL/sumstats/QTS000010/QTD000084/QTD000084.all.tsv.gz	ILMN_1710427	12	123188711	G	A	chr12_123188711_G_A	161	0.296923	0.529384	-0.0287242	0.0456189	SNP	457	650	0.90364	ENSG00000139722	ENSG00000139722	NA	rs1790088
QTS000010	ftp://ftp.ebi.ac.uk/pub/databases/spot/eQTL/sumstats/QTS000010/QTD000084/QTD000084.all.tsv.gz	ILMN_1711699	12	123188711	G	A	chr12_123188711_G_A	161	0.296923	0.218496	0.0960165	0.0778698	SNP	457	650	0.90364	ENSG00000130787	ENSG00000130787	NA	rs1790088
QTS000010	ftp://ftp.ebi.ac.uk/pub/databases/spot/eQTL/sumstats/QTS000010/QTD000084/QTD000084.all.tsv.gz	ILMN_1723058	12	123188711	G	A	chr12_123188711_G_A	161	0.296923	0.185171	-0.0813045	0.0612255	SNP	457	650	0.90364	ENSG00000130779	ENSG00000130779	NA	rs1790088
QTS000010	ftp://ftp.ebi.ac.uk/pub/databases/spot/eQTL/sumstats/QTS000010/QTD000084/QTD000084.all.tsv.gz	ILMN_1725187	12	123188711	G	A	chr12_123188711_G_A	161	0.296923	0.964571	-0.00327158	0.0735948	SNP	457	650	0.90364	ENSG00000090975	ENSG00000090975	NA	rs1790088
QTS000010	ftp://ftp.ebi.ac.uk/pub/databases/spot/eQTL/sumstats/QTS000010/QTD000084/QTD000084.all.tsv.gz	ILMN_1725571	12	123188711	G	A	chr12_123188711_G_A	161	0.296923	0.32053	-0.0824138	0.082831	SNP	457	650	0.90364	ENSG00000197653	ENSG00000197653	NA	rs1790088
QTS000010	ftp://ftp.ebi.ac.uk/pub/databases/spot/eQTL/sumstats/QTS000010/QTD000084/QTD000084.all.tsv.gz	ILMN_1725666	12	123188711	G	A	chr12_123188711_G_A	161	0.296923	0.601477	-0.0371316	0.0710225	SNP	457	650	0.90364	ENSG00000111358	ENSG00000111358	NA	rs1790088
QTS000010	ftp://ftp.ebi.ac.uk/pub/databases/spot/eQTL/sumstats/QTS000010/QTD000084/QTD000084.all.tsv.gz	ILMN_1731107	12	123188711	G	A	chr12_123188711_G_A	161	0.296923	0.473374	0.0531539	0.0740433	SNP	457	650	0.90364	ENSG00000119242	ENSG00000119242	NA	rs1790088
QTS000010	ftp://ftp.ebi.ac.uk/pub/databases/spot/eQTL/sumstats/QTS000010/QTD000084/QTD000084.all.tsv.gz	ILMN_1732516	12	123188711	G	A	chr12_123188711_G_A	161	0.296923	0.939648	-0.00471381	0.0622091	SNP	457	650	0.90364	ENSG00000184445	ENSG00000184445	NA	rs1790088
QTS000010	ftp://ftp.ebi.ac.uk/pub/databases/spot/eQTL/sumstats/QTS000010/QTD000084/QTD000084.all.tsv.gz	ILMN_1739943	12	123188711	G	A	chr12_123188711_G_A	161	0.296923	0.0232715	0.126814	0.0556139	SNP	457	650	0.90364	ENSG00000139697	ENSG00000139697	NA	rs1790088
QTS000010	ftp://ftp.ebi.ac.uk/pub/databases/spot/eQTL/sumstats/QTS000010/QTD000084/QTD000084.all.tsv.gz	ILMN_1750497	12	123188711	G	A	chr12_123188711_G_A	161	0.296923	0.992624	-0.000751477	0.0812247	SNP	457	650	0.90364	ENSG00000182782	ENSG00000182782	NA	rs1790088
QTS000010	ftp://ftp.ebi.ac.uk/pub/databases/spot/eQTL/sumstats/QTS000010/QTD000084/QTD000084.all.tsv.gz	ILMN_1753716	12	123188711	G	A	chr12_123188711_G_A	161	0.296923	0.932095	-0.00316378	0.0370993	SNP	457	650	0.90364	ENSG00000111361	ENSG00000111361	NA	rs1790088
QTS000010	ftp://ftp.ebi.ac.uk/pub/databases/spot/eQTL/sumstats/QTS000010/QTD000084/QTD000084.all.tsv.gz	ILMN_1757910	12	123188711	G	A	chr12_123188711_G_A	161	0.296923	0.61269	-0.0435907	0.0860201	SNP	457	650	0.90364	ENSG00000130787	ENSG00000130787	NA	rs1790088
QTS000010	ftp://ftp.ebi.ac.uk/pub/databases/spot/eQTL/sumstats/QTS000010/QTD000084/QTD000084.all.tsv.gz	ILMN_1760954	12	123188711	G	A	chr12_123188711_G_A	161	0.296923	0.395679	0.0467941	0.0550167	SNP	457	650	0.90364	ENSG00000139726	ENSG00000139726	NA	rs1790088
QTS000010	ftp://ftp.ebi.ac.uk/pub/databases/spot/eQTL/sumstats/QTS000010/QTD000084/QTD000084.all.tsv.gz	ILMN_1769301	12	123188711	G	A	chr12_123188711_G_A	161	0.296923	0.659345	-0.0368687	0.0835565	SNP	457	650	0.90364	ENSG00000250091	ENSG00000250091	NA	rs1790088
QTS000010	ftp://ftp.ebi.ac.uk/pub/databases/spot/eQTL/sumstats/QTS000010/QTD000084/QTD000084.all.tsv.gz	ILMN_1771260	12	123188711	G	A	chr12_123188711_G_A	161	0.296923	0.183576	-0.111196	0.08343	SNP	457	650	0.90364	ENSG00000176383	ENSG00000176383	NA	rs1790088
QTS000010	ftp://ftp.ebi.ac.uk/pub/databases/spot/eQTL/sumstats/QTS000010/QTD000084/QTD000084.all.tsv.gz	ILMN_1772845	12	123188711	G	A	chr12_123188711_G_A	161	0.296923	0.817994	-0.0120088	0.052139	SNP	457	650	0.90364	ENSG00000184209	ENSG00000184209	NA	rs1790088
QTS000010	ftp://ftp.ebi.ac.uk/pub/databases/spot/eQTL/sumstats/QTS000010/QTD000084/QTD000084.all.tsv.gz	ILMN_1779835	12	123188711	G	A	chr12_123188711_G_A	161	0.296923	0.491049	0.0524056	0.0760095	SNP	457	650	0.90364	ENSG00000182196	ENSG00000182196	NA	rs1790088
QTS000010	ftp://ftp.ebi.ac.uk/pub/databases/spot/eQTL/sumstats/QTS000010/QTD000084/QTD000084.all.tsv.gz	ILMN_1787845	12	123188711	G	A	chr12_123188711_G_A	161	0.296923	0.178706	-0.114968	0.0853004	SNP	457	650	0.90364	ENSG00000130787	ENSG00000130787	NA	rs1790088
QTS000010	ftp://ftp.ebi.ac.uk/pub/databases/spot/eQTL/sumstats/QTS000010/QTD000084/QTD000084.all.tsv.gz	ILMN_1788928	12	123188711	G	A	chr12_123188711_G_A	161	0.296923	0.00845545	0.21866	0.0825047	SNP	457	650	0.90364	ENSG00000150967	ENSG00000150967	NA	rs1790088
QTS000010	ftp://ftp.ebi.ac.uk/pub/databases/spot/eQTL/sumstats/QTS000010/QTD000084/QTD000084.all.tsv.gz	ILMN_1791149	12	123188711	G	A	chr12_123188711_G_A	161	0.296923	0.0285665	0.122931	0.0558855	SNP	457	650	0.90364	ENSG00000182196	ENSG00000182196	NA	rs1790088
QTS000010	ftp://ftp.ebi.ac.uk/pub/databases/spot/eQTL/sumstats/QTS000010/QTD000084/QTD000084.all.tsv.gz	ILMN_1792092	12	123188711	G	A	chr12_123188711_G_A	161	0.296923	0.477329	-0.0375397	0.0527636	SNP	457	650	0.90364	ENSG00000033030	ENSG00000033030	NA	rs1790088
QTS000010	ftp://ftp.ebi.ac.uk/pub/databases/spot/eQTL/sumstats/QTS000010/QTD000084/QTD000084.all.tsv.gz	ILMN_1797425	12	123188711	G	A	chr12_123188711_G_A	161	0.296923	0.105646	0.112878	0.069557	SNP	457	650	0.90364	ENSG00000111364	ENSG00000111364	NA	rs1790088
QTS000010	ftp://ftp.ebi.ac.uk/pub/databases/spot/eQTL/sumstats/QTS000010/QTD000084/QTD000084.all.tsv.gz	ILMN_1805643	12	123188711	G	A	chr12_123188711_G_A	161	0.296923	0.197658	-0.106613	0.08258	SNP	457	650	0.90364	ENSG00000188026	ENSG00000188026	NA	rs1790088
QTS000010	ftp://ftp.ebi.ac.uk/pub/databases/spot/eQTL/sumstats/QTS000010/QTD000084/QTD000084.all.tsv.gz	ILMN_1811272	12	123188711	G	A	chr12_123188711_G_A	161	0.296923	0.422819	0.0679926	0.084715	SNP	457	650	0.90364	ENSG00000196917	ENSG00000196917	NA	rs1790088
QTS000010	ftp://ftp.ebi.ac.uk/pub/databases/spot/eQTL/sumstats/QTS000010/QTD000084/QTD000084.all.tsv.gz	ILMN_1812721	12	123188711	G	A	chr12_123188711_G_A	161	0.296923	0.691942	0.0327789	0.0826517	SNP	457	650	0.90364	ENSG00000130787	ENSG00000130787	NA	rs1790088
QTS000010	ftp://ftp.ebi.ac.uk/pub/databases/spot/eQTL/sumstats/QTS000010/QTD000084/QTD000084.all.tsv.gz	ILMN_2161848	12	123188711	G	A	chr12_123188711_G_A	161	0.296923	0.718401	-0.0309321	0.0857023	SNP	457	650	0.90364	ENSG00000196917	ENSG00000196917	NA	rs1790088
QTS000010	ftp://ftp.ebi.ac.uk/pub/databases/spot/eQTL/sumstats/QTS000010/QTD000084/QTD000084.all.tsv.gz	ILMN_2288402	12	123188711	G	A	chr12_123188711_G_A	161	0.296923	0.570567	0.0477369	0.0840701	SNP	457	650	0.90364	ENSG00000130787	ENSG00000130787	NA	rs1790088
QTS000010	ftp://ftp.ebi.ac.uk/pub/databases/spot/eQTL/sumstats/QTS000010/QTD000084/QTD000084.all.tsv.gz	ILMN_2310589	12	123188711	G	A	chr12_123188711_G_A	161	0.296923	0.869125	-0.012161	0.0737446	SNP	457	650	0.90364	ENSG00000184047	ENSG00000184047	NA	rs1790088
QTS000010	ftp://ftp.ebi.ac.uk/pub/databases/spot/eQTL/sumstats/QTS000010/QTD000084/QTD000084.all.tsv.gz	ILMN_2332990	12	123188711	G	A	chr12_123188711_G_A	161	0.296923	0.843813	-0.00993321	0.0503754	SNP	457	650	0.90364	ENSG00000184047	ENSG00000184047	NA	rs1790088
QTS000010	ftp://ftp.ebi.ac.uk/pub/databases/spot/eQTL/sumstats/QTS000010/QTD000084/QTD000084.all.tsv.gz	ILMN_2343047	12	123188711	G	A	chr12_123188711_G_A	161	0.296923	0.746854	0.0271876	0.0841517	SNP	457	650	0.90364	ENSG00000150967	ENSG00000150967	NA	rs1790088
QTS000010	ftp://ftp.ebi.ac.uk/pub/databases/spot/eQTL/sumstats/QTS000010/QTD000084/QTD000084.all.tsv.gz	ILMN_2343048	12	123188711	G	A	chr12_123188711_G_A	161	0.296923	0.189942	-0.103916	0.0791058	SNP	457	650	0.90364	ENSG00000150967	ENSG00000150967	NA	rs1790088
QTS000010	ftp://ftp.ebi.ac.uk/pub/databases/spot/eQTL/sumstats/QTS000010/QTD000084/QTD000084.all.tsv.gz	ILMN_2358277	12	123188711	G	A	chr12_123188711_G_A	161	0.296923	0.679472	-0.0234184	0.0566244	SNP	457	650	0.90364	ENSG00000111011	ENSG00000111011	NA	rs1790088
QTS000010	ftp://ftp.ebi.ac.uk/pub/databases/spot/eQTL/sumstats/QTS000010/QTD000084/QTD000084.all.tsv.gz	ILMN_2358278	12	123188711	G	A	chr12_123188711_G_A	161	0.296923	0.840548	-0.0109699	0.0544786	SNP	457	650	0.90364	ENSG00000111011	ENSG00000111011	NA	rs1790088
QTS000010	ftp://ftp.ebi.ac.uk/pub/databases/spot/eQTL/sumstats/QTS000010/QTD000084/QTD000084.all.tsv.gz	ILMN_2393144	12	123188711	G	A	chr12_123188711_G_A	161	0.296923	1.04176e-09	0.295017	0.0468564	SNP	457	650	0.90364	ENSG00000182196	ENSG00000182196	NA	rs1790088
QTS000010	ftp://ftp.ebi.ac.uk/pub/databases/spot/eQTL/sumstats/QTS000010/QTD000084/QTD000084.all.tsv.gz	ILMN_2395285	12	123188711	G	A	chr12_123188711_G_A	161	0.296923	0.411068	-0.0328879	0.0399548	SNP	457	650	0.90364	ENSG00000184209	ENSG00000184209	NA	rs1790088
QTS000010	ftp://ftp.ebi.ac.uk/pub/databases/spot/eQTL/sumstats/QTS000010/QTD000084/QTD000084.all.tsv.gz	ILMN_2396148	12	123188711	G	A	chr12_123188711_G_A	161	0.296923	0.613123	-0.0436262	0.086195	SNP	457	650	0.90364	ENSG00000130787	ENSG00000130787	NA	rs1790088
QTS000010	ftp://ftp.ebi.ac.uk/pub/databases/spot/eQTL/sumstats/QTS000010/QTD000084/QTD000084.all.tsv.gz	ILMN_2404085	12	123188711	G	A	chr12_123188711_G_A	161	0.296923	0.898678	0.00480251	0.0376857	SNP	457	650	0.90364	ENSG00000130779	ENSG00000130779	NA	rs1790088
QTS000010	ftp://ftp.ebi.ac.uk/pub/databases/spot/eQTL/sumstats/QTS000010/QTD000084/QTD000084.all.tsv.gz	ILMN_3208881	12	123188711	G	A	chr12_123188711_G_A	161	0.296923	0.0148698	-0.169505	0.0692075	SNP	457	650	0.90364	ENSG00000183955	ENSG00000183955	NA	rs1790088
QTS000010	ftp://ftp.ebi.ac.uk/pub/databases/spot/eQTL/sumstats/QTS000010/QTD000084/QTD000084.all.tsv.gz	ILMN_3229052	12	123188711	G	A	chr12_123188711_G_A	161	0.296923	0.746357	-0.0258767	0.0799317	SNP	457	650	0.90364	ENSG00000184209	ENSG00000184209	NA	rs1790088
QTS000010	ftp://ftp.ebi.ac.uk/pub/databases/spot/eQTL/sumstats/QTS000010/QTD000084/QTD000084.all.tsv.gz	ILMN_3236695	12	123188711	G	A	chr12_123188711_G_A	161	0.296923	0.665538	0.0367007	0.0848193	SNP	457	650	0.90364	ENSG00000256092	ENSG00000256092	NA	rs1790088
QTS000010	ftp://ftp.ebi.ac.uk/pub/databases/spot/eQTL/sumstats/QTS000010/QTD000084/QTD000084.all.tsv.gz	ILMN_3249006	12	123188711	G	A	chr12_123188711_G_A	161	0.296923	0.269957	-0.0853757	0.0772535	SNP	457	650	0.90364	ENSG00000183955	ENSG00000183955	NA	rs1790088
QTS000010	ftp://ftp.ebi.ac.uk/pub/databases/spot/eQTL/sumstats/QTS000010/QTD000084/QTD000084.all.tsv.gz	ILMN_1651936	12	123188968	CA	C	chr12_123188968_CA_C	20	0.0323077	0.830349	0.0380319	0.177358	INDEL	21	650	0.9944	ENSG00000183955	ENSG00000183955	NA	rs143475261
QTS000010	ftp://ftp.ebi.ac.uk/pub/databases/spot/eQTL/sumstats/QTS000010/QTD000084/QTD000084.all.tsv.gz	ILMN_1654421	12	123188968	CA	C	chr12_123188968_CA_C	20	0.0323077	0.0699743	0.328589	0.180706	INDEL	21	650	0.9944	ENSG00000051825	ENSG00000051825	NA	rs143475261
QTS000010	ftp://ftp.ebi.ac.uk/pub/databases/spot/eQTL/sumstats/QTS000010/QTD000084/QTD000084.all.tsv.gz	ILMN_1654939	12	123188968	CA	C	chr12_123188968_CA_C	20	0.0323077	0.100099	0.307488	0.186435	INDEL	21	650	0.9944	ENSG00000086598	ENSG00000086598	NA	rs143475261
QTS000010	ftp://ftp.ebi.ac.uk/pub/databases/spot/eQTL/sumstats/QTS000010/QTD000084/QTD000084.all.tsv.gz	ILMN_1662316	12	123188968	CA	C	chr12_123188968_CA_C	20	0.0323077	0.599892	0.0901845	0.171749	INDEL	21	650	0.9944	ENSG00000139719	ENSG00000139719	NA	rs143475261
QTS000010	ftp://ftp.ebi.ac.uk/pub/databases/spot/eQTL/sumstats/QTS000010/QTD000084/QTD000084.all.tsv.gz	ILMN_1663370	12	123188968	CA	C	chr12_123188968_CA_C	20	0.0323077	0.149778	-0.314552	0.217849	INDEL	21	650	0.9944	ENSG00000130783	ENSG00000130783	NA	rs143475261
QTS000010	ftp://ftp.ebi.ac.uk/pub/databases/spot/eQTL/sumstats/QTS000010/QTD000084/QTD000084.all.tsv.gz	ILMN_1665335	12	123188968	CA	C	chr12_123188968_CA_C	20	0.0323077	0.879106	0.0206325	0.135537	INDEL	21	650	0.9944	ENSG00000184047	ENSG00000184047	NA	rs143475261
QTS000010	ftp://ftp.ebi.ac.uk/pub/databases/spot/eQTL/sumstats/QTS000010/QTD000084/QTD000084.all.tsv.gz	ILMN_1667510	12	123188968	CA	C	chr12_123188968_CA_C	20	0.0323077	0.267668	-0.208044	0.187352	INDEL	21	650	0.9944	ENSG00000130921	ENSG00000130921	NA	rs143475261
QTS000010	ftp://ftp.ebi.ac.uk/pub/databases/spot/eQTL/sumstats/QTS000010/QTD000084/QTD000084.all.tsv.gz	ILMN_1668743	12	123188968	CA	C	chr12_123188968_CA_C	20	0.0323077	0.00268532	0.579546	0.191519	INDEL	21	650	0.9944	ENSG00000150977	ENSG00000150977	NA	rs143475261
QTS000010	ftp://ftp.ebi.ac.uk/pub/databases/spot/eQTL/sumstats/QTS000010/QTD000084/QTD000084.all.tsv.gz	ILMN_1670640	12	123188968	CA	C	chr12_123188968_CA_C	20	0.0323077	0.730106	0.0548436	0.158831	INDEL	21	650	0.9944	ENSG00000179195	ENSG00000179195	NA	rs143475261
QTS000010	ftp://ftp.ebi.ac.uk/pub/databases/spot/eQTL/sumstats/QTS000010/QTD000084/QTD000084.all.tsv.gz	ILMN_1675819	12	123188968	CA	C	chr12_123188968_CA_C	20	0.0323077	0.923598	-0.0192489	0.200551	INDEL	21	650	0.9944	ENSG00000178882	ENSG00000178882	NA	rs143475261
QTS000010	ftp://ftp.ebi.ac.uk/pub/databases/spot/eQTL/sumstats/QTS000010/QTD000084/QTD000084.all.tsv.gz	ILMN_1677693	12	123188968	CA	C	chr12_123188968_CA_C	20	0.0323077	0.013339	0.488018	0.196079	INDEL	21	650	0.9944	ENSG00000255398	ENSG00000255398	NA	rs143475261
QTS000010	ftp://ftp.ebi.ac.uk/pub/databases/spot/eQTL/sumstats/QTS000010/QTD000084/QTD000084.all.tsv.gz	ILMN_1678490	12	123188968	CA	C	chr12_123188968_CA_C	20	0.0323077	0.000326867	0.528517	0.145447	INDEL	21	650	0.9944	ENSG00000150977	ENSG00000150977	NA	rs143475261
QTS000010	ftp://ftp.ebi.ac.uk/pub/databases/spot/eQTL/sumstats/QTS000010/QTD000084/QTD000084.all.tsv.gz	ILMN_1684038	12	123188968	CA	C	chr12_123188968_CA_C	20	0.0323077	0.658888	0.0755177	0.170903	INDEL	21	650	0.9944	ENSG00000130779	ENSG00000130779	NA	rs143475261
QTS000010	ftp://ftp.ebi.ac.uk/pub/databases/spot/eQTL/sumstats/QTS000010/QTD000084/QTD000084.all.tsv.gz	ILMN_1692281	12	123188968	CA	C	chr12_123188968_CA_C	20	0.0323077	0.558873	0.124509	0.212782	INDEL	21	650	0.9944	ENSG00000197653	ENSG00000197653	NA	rs143475261
QTS000010	ftp://ftp.ebi.ac.uk/pub/databases/spot/eQTL/sumstats/QTS000010/QTD000084/QTD000084.all.tsv.gz	ILMN_1700380	12	123188968	CA	C	chr12_123188968_CA_C	20	0.0323077	0.921708	0.0178751	0.181727	INDEL	21	650	0.9944	ENSG00000185344	ENSG00000185344	NA	rs143475261
QTS000010	ftp://ftp.ebi.ac.uk/pub/databases/spot/eQTL/sumstats/QTS000010/QTD000084/QTD000084.all.tsv.gz	ILMN_1701905	12	123188968	CA	C	chr12_123188968_CA_C	20	0.0323077	0.295131	0.226025	0.215528	INDEL	21	650	0.9944	ENSG00000130783	ENSG00000130783	NA	rs143475261
QTS000010	ftp://ftp.ebi.ac.uk/pub/databases/spot/eQTL/sumstats/QTS000010/QTD000084/QTD000084.all.tsv.gz	ILMN_1704019	12	123188968	CA	C	chr12_123188968_CA_C	20	0.0323077	0.927474	-0.0191425	0.210131	INDEL	21	650	0.9944	ENSG00000111325	ENSG00000111325	NA	rs143475261
QTS000010	ftp://ftp.ebi.ac.uk/pub/databases/spot/eQTL/sumstats/QTS000010/QTD000084/QTD000084.all.tsv.gz	ILMN_1706345	12	123188968	CA	C	chr12_123188968_CA_C	20	0.0323077	0.761998	-0.0639715	0.21104	INDEL	21	650	0.9944	ENSG00000168778	ENSG00000168778	NA	rs143475261
QTS000010	ftp://ftp.ebi.ac.uk/pub/databases/spot/eQTL/sumstats/QTS000010/QTD000084/QTD000084.all.tsv.gz	ILMN_1710427	12	123188968	CA	C	chr12_123188968_CA_C	20	0.0323077	0.387793	-0.0995493	0.115107	INDEL	21	650	0.9944	ENSG00000139722	ENSG00000139722	NA	rs143475261
QTS000010	ftp://ftp.ebi.ac.uk/pub/databases/spot/eQTL/sumstats/QTS000010/QTD000084/QTD000084.all.tsv.gz	ILMN_1711699	12	123188968	CA	C	chr12_123188968_CA_C	20	0.0323077	0.176957	-0.265911	0.196496	INDEL	21	650	0.9944	ENSG00000130787	ENSG00000130787	NA	rs143475261
QTS000010	ftp://ftp.ebi.ac.uk/pub/databases/spot/eQTL/sumstats/QTS000010/QTD000084/QTD000084.all.tsv.gz	ILMN_1723058	12	123188968	CA	C	chr12_123188968_CA_C	20	0.0323077	0.792594	0.04079	0.154995	INDEL	21	650	0.9944	ENSG00000130779	ENSG00000130779	NA	rs143475261
QTS000010	ftp://ftp.ebi.ac.uk/pub/databases/spot/eQTL/sumstats/QTS000010/QTD000084/QTD000084.all.tsv.gz	ILMN_1725187	12	123188968	CA	C	chr12_123188968_CA_C	20	0.0323077	0.0756987	-0.329449	0.184857	INDEL	21	650	0.9944	ENSG00000090975	ENSG00000090975	NA	rs143475261
QTS000010	ftp://ftp.ebi.ac.uk/pub/databases/spot/eQTL/sumstats/QTS000010/QTD000084/QTD000084.all.tsv.gz	ILMN_1725571	12	123188968	CA	C	chr12_123188968_CA_C	20	0.0323077	0.44547	0.159864	0.209256	INDEL	21	650	0.9944	ENSG00000197653	ENSG00000197653	NA	rs143475261
QTS000010	ftp://ftp.ebi.ac.uk/pub/databases/spot/eQTL/sumstats/QTS000010/QTD000084/QTD000084.all.tsv.gz	ILMN_1725666	12	123188968	CA	C	chr12_123188968_CA_C	20	0.0323077	0.947892	-0.0117331	0.179385	INDEL	21	650	0.9944	ENSG00000111358	ENSG00000111358	NA	rs143475261
QTS000010	ftp://ftp.ebi.ac.uk/pub/databases/spot/eQTL/sumstats/QTS000010/QTD000084/QTD000084.all.tsv.gz	ILMN_1731107	12	123188968	CA	C	chr12_123188968_CA_C	20	0.0323077	0.0604954	-0.350482	0.186027	INDEL	21	650	0.9944	ENSG00000119242	ENSG00000119242	NA	rs143475261
QTS000010	ftp://ftp.ebi.ac.uk/pub/databases/spot/eQTL/sumstats/QTS000010/QTD000084/QTD000084.all.tsv.gz	ILMN_1732516	12	123188968	CA	C	chr12_123188968_CA_C	20	0.0323077	0.092142	0.264126	0.15634	INDEL	21	650	0.9944	ENSG00000184445	ENSG00000184445	NA	rs143475261
QTS000010	ftp://ftp.ebi.ac.uk/pub/databases/spot/eQTL/sumstats/QTS000010/QTD000084/QTD000084.all.tsv.gz	ILMN_1739943	12	123188968	CA	C	chr12_123188968_CA_C	20	0.0323077	0.76053	-0.0431824	0.141557	INDEL	21	650	0.9944	ENSG00000139697	ENSG00000139697	NA	rs143475261
QTS000010	ftp://ftp.ebi.ac.uk/pub/databases/spot/eQTL/sumstats/QTS000010/QTD000084/QTD000084.all.tsv.gz	ILMN_1750497	12	123188968	CA	C	chr12_123188968_CA_C	20	0.0323077	0.999695	-7.8357e-05	0.205064	INDEL	21	650	0.9944	ENSG00000182782	ENSG00000182782	NA	rs143475261
QTS000010	ftp://ftp.ebi.ac.uk/pub/databases/spot/eQTL/sumstats/QTS000010/QTD000084/QTD000084.all.tsv.gz	ILMN_1753716	12	123188968	CA	C	chr12_123188968_CA_C	20	0.0323077	0.733391	-0.0319264	0.0936464	INDEL	21	650	0.9944	ENSG00000111361	ENSG00000111361	NA	rs143475261
QTS000010	ftp://ftp.ebi.ac.uk/pub/databases/spot/eQTL/sumstats/QTS000010/QTD000084/QTD000084.all.tsv.gz	ILMN_1757910	12	123188968	CA	C	chr12_123188968_CA_C	20	0.0323077	0.992055	0.00216525	0.217261	INDEL	21	650	0.9944	ENSG00000130787	ENSG00000130787	NA	rs143475261
QTS000010	ftp://ftp.ebi.ac.uk/pub/databases/spot/eQTL/sumstats/QTS000010/QTD000084/QTD000084.all.tsv.gz	ILMN_1760954	12	123188968	CA	C	chr12_123188968_CA_C	20	0.0323077	0.518636	0.0897984	0.138966	INDEL	21	650	0.9944	ENSG00000139726	ENSG00000139726	NA	rs143475261
QTS000010	ftp://ftp.ebi.ac.uk/pub/databases/spot/eQTL/sumstats/QTS000010/QTD000084/QTD000084.all.tsv.gz	ILMN_1769301	12	123188968	CA	C	chr12_123188968_CA_C	20	0.0323077	0.503807	-0.14113	0.210865	INDEL	21	650	0.9944	ENSG00000250091	ENSG00000250091	NA	rs143475261
QTS000010	ftp://ftp.ebi.ac.uk/pub/databases/spot/eQTL/sumstats/QTS000010/QTD000084/QTD000084.all.tsv.gz	ILMN_1771260	12	123188968	CA	C	chr12_123188968_CA_C	20	0.0323077	0.42097	-0.170037	0.211014	INDEL	21	650	0.9944	ENSG00000176383	ENSG00000176383	NA	rs143475261
QTS000010	ftp://ftp.ebi.ac.uk/pub/databases/spot/eQTL/sumstats/QTS000010/QTD000084/QTD000084.all.tsv.gz	ILMN_1772845	12	123188968	CA	C	chr12_123188968_CA_C	20	0.0323077	0.0600653	-0.247026	0.130894	INDEL	21	650	0.9944	ENSG00000184209	ENSG00000184209	NA	rs143475261
QTS000010	ftp://ftp.ebi.ac.uk/pub/databases/spot/eQTL/sumstats/QTS000010/QTD000084/QTD000084.all.tsv.gz	ILMN_1779835	12	123188968	CA	C	chr12_123188968_CA_C	20	0.0323077	0.780297	-0.0536071	0.19202	INDEL	21	650	0.9944	ENSG00000182196	ENSG00000182196	NA	rs143475261
QTS000010	ftp://ftp.ebi.ac.uk/pub/databases/spot/eQTL/sumstats/QTS000010/QTD000084/QTD000084.all.tsv.gz	ILMN_1787845	12	123188968	CA	C	chr12_123188968_CA_C	20	0.0323077	0.960348	-0.0107468	0.215983	INDEL	21	650	0.9944	ENSG00000130787	ENSG00000130787	NA	rs143475261
QTS000010	ftp://ftp.ebi.ac.uk/pub/databases/spot/eQTL/sumstats/QTS000010/QTD000084/QTD000084.all.tsv.gz	ILMN_1788928	12	123188968	CA	C	chr12_123188968_CA_C	20	0.0323077	0.537528	-0.129937	0.210513	INDEL	21	650	0.9944	ENSG00000150967	ENSG00000150967	NA	rs143475261
QTS000010	ftp://ftp.ebi.ac.uk/pub/databases/spot/eQTL/sumstats/QTS000010/QTD000084/QTD000084.all.tsv.gz	ILMN_1791149	12	123188968	CA	C	chr12_123188968_CA_C	20	0.0323077	0.43326	0.111457	0.142047	INDEL	21	650	0.9944	ENSG00000182196	ENSG00000182196	NA	rs143475261
QTS000010	ftp://ftp.ebi.ac.uk/pub/databases/spot/eQTL/sumstats/QTS000010/QTD000084/QTD000084.all.tsv.gz	ILMN_1792092	12	123188968	CA	C	chr12_123188968_CA_C	20	0.0323077	0.183814	-0.177084	0.132939	INDEL	21	650	0.9944	ENSG00000033030	ENSG00000033030	NA	rs143475261
QTS000010	ftp://ftp.ebi.ac.uk/pub/databases/spot/eQTL/sumstats/QTS000010/QTD000084/QTD000084.all.tsv.gz	ILMN_1797425	12	123188968	CA	C	chr12_123188968_CA_C	20	0.0323077	0.131495	-0.265705	0.175705	INDEL	21	650	0.9944	ENSG00000111364	ENSG00000111364	NA	rs143475261
QTS000010	ftp://ftp.ebi.ac.uk/pub/databases/spot/eQTL/sumstats/QTS000010/QTD000084/QTD000084.all.tsv.gz	ILMN_1805643	12	123188968	CA	C	chr12_123188968_CA_C	20	0.0323077	0.698927	-0.0809078	0.208995	INDEL	21	650	0.9944	ENSG00000188026	ENSG00000188026	NA	rs143475261
QTS000010	ftp://ftp.ebi.ac.uk/pub/databases/spot/eQTL/sumstats/QTS000010/QTD000084/QTD000084.all.tsv.gz	ILMN_1811272	12	123188968	CA	C	chr12_123188968_CA_C	20	0.0323077	0.650382	0.0970979	0.214027	INDEL	21	650	0.9944	ENSG00000196917	ENSG00000196917	NA	rs143475261
QTS000010	ftp://ftp.ebi.ac.uk/pub/databases/spot/eQTL/sumstats/QTS000010/QTD000084/QTD000084.all.tsv.gz	ILMN_1812721	12	123188968	CA	C	chr12_123188968_CA_C	20	0.0323077	0.319645	0.207716	0.208386	INDEL	21	650	0.9944	ENSG00000130787	ENSG00000130787	NA	rs143475261
QTS000010	ftp://ftp.ebi.ac.uk/pub/databases/spot/eQTL/sumstats/QTS000010/QTD000084/QTD000084.all.tsv.gz	ILMN_2161848	12	123188968	CA	C	chr12_123188968_CA_C	20	0.0323077	0.555184	-0.127753	0.216292	INDEL	21	650	0.9944	ENSG00000196917	ENSG00000196917	NA	rs143475261
QTS000010	ftp://ftp.ebi.ac.uk/pub/databases/spot/eQTL/sumstats/QTS000010/QTD000084/QTD000084.all.tsv.gz	ILMN_2288402	12	123188968	CA	C	chr12_123188968_CA_C	20	0.0323077	0.972701	-0.00727293	0.212358	INDEL	21	650	0.9944	ENSG00000130787	ENSG00000130787	NA	rs143475261
QTS000010	ftp://ftp.ebi.ac.uk/pub/databases/spot/eQTL/sumstats/QTS000010/QTD000084/QTD000084.all.tsv.gz	ILMN_2310589	12	123188968	CA	C	chr12_123188968_CA_C	20	0.0323077	0.58067	-0.102909	0.186096	INDEL	21	650	0.9944	ENSG00000184047	ENSG00000184047	NA	rs143475261
QTS000010	ftp://ftp.ebi.ac.uk/pub/databases/spot/eQTL/sumstats/QTS000010/QTD000084/QTD000084.all.tsv.gz	ILMN_2332990	12	123188968	CA	C	chr12_123188968_CA_C	20	0.0323077	0.599992	0.066738	0.127132	INDEL	21	650	0.9944	ENSG00000184047	ENSG00000184047	NA	rs143475261
QTS000010	ftp://ftp.ebi.ac.uk/pub/databases/spot/eQTL/sumstats/QTS000010/QTD000084/QTD000084.all.tsv.gz	ILMN_2343047	12	123188968	CA	C	chr12_123188968_CA_C	20	0.0323077	0.498424	-0.143912	0.212332	INDEL	21	650	0.9944	ENSG00000150967	ENSG00000150967	NA	rs143475261
QTS000010	ftp://ftp.ebi.ac.uk/pub/databases/spot/eQTL/sumstats/QTS000010/QTD000084/QTD000084.all.tsv.gz	ILMN_2343048	12	123188968	CA	C	chr12_123188968_CA_C	20	0.0323077	0.878902	0.0305373	0.200262	INDEL	21	650	0.9944	ENSG00000150967	ENSG00000150967	NA	rs143475261
QTS000010	ftp://ftp.ebi.ac.uk/pub/databases/spot/eQTL/sumstats/QTS000010/QTD000084/QTD000084.all.tsv.gz	ILMN_2358277	12	123188968	CA	C	chr12_123188968_CA_C	20	0.0323077	0.475406	0.102098	0.142879	INDEL	21	650	0.9944	ENSG00000111011	ENSG00000111011	NA	rs143475261
QTS000010	ftp://ftp.ebi.ac.uk/pub/databases/spot/eQTL/sumstats/QTS000010/QTD000084/QTD000084.all.tsv.gz	ILMN_2358278	12	123188968	CA	C	chr12_123188968_CA_C	20	0.0323077	0.677949	0.057157	0.13751	INDEL	21	650	0.9944	ENSG00000111011	ENSG00000111011	NA	rs143475261
QTS000010	ftp://ftp.ebi.ac.uk/pub/databases/spot/eQTL/sumstats/QTS000010/QTD000084/QTD000084.all.tsv.gz	ILMN_2393144	12	123188968	CA	C	chr12_123188968_CA_C	20	0.0323077	0.562598	-0.0727784	0.125564	INDEL	21	650	0.9944	ENSG00000182196	ENSG00000182196	NA	rs143475261
QTS000010	ftp://ftp.ebi.ac.uk/pub/databases/spot/eQTL/sumstats/QTS000010/QTD000084/QTD000084.all.tsv.gz	ILMN_2395285	12	123188968	CA	C	chr12_123188968_CA_C	20	0.0323077	0.689192	-0.0404153	0.100956	INDEL	21	650	0.9944	ENSG00000184209	ENSG00000184209	NA	rs143475261
QTS000010	ftp://ftp.ebi.ac.uk/pub/databases/spot/eQTL/sumstats/QTS000010/QTD000084/QTD000084.all.tsv.gz	ILMN_2396148	12	123188968	CA	C	chr12_123188968_CA_C	20	0.0323077	0.510894	-0.143193	0.21755	INDEL	21	650	0.9944	ENSG00000130787	ENSG00000130787	NA	rs143475261
QTS000010	ftp://ftp.ebi.ac.uk/pub/databases/spot/eQTL/sumstats/QTS000010/QTD000084/QTD000084.all.tsv.gz	ILMN_2404085	12	123188968	CA	C	chr12_123188968_CA_C	20	0.0323077	0.218456	0.117042	0.0949133	INDEL	21	650	0.9944	ENSG00000130779	ENSG00000130779	NA	rs143475261
QTS000010	ftp://ftp.ebi.ac.uk/pub/databases/spot/eQTL/sumstats/QTS000010/QTD000084/QTD000084.all.tsv.gz	ILMN_3208881	12	123188968	CA	C	chr12_123188968_CA_C	20	0.0323077	0.000882167	0.581932	0.173283	INDEL	21	650	0.9944	ENSG00000183955	ENSG00000183955	NA	rs143475261
QTS000010	ftp://ftp.ebi.ac.uk/pub/databases/spot/eQTL/sumstats/QTS000010/QTD000084/QTD000084.all.tsv.gz	ILMN_3229052	12	123188968	CA	C	chr12_123188968_CA_C	20	0.0323077	0.377666	0.17809	0.20158	INDEL	21	650	0.9944	ENSG00000184209	ENSG00000184209	NA	rs143475261
QTS000010	ftp://ftp.ebi.ac.uk/pub/databases/spot/eQTL/sumstats/QTS000010/QTD000084/QTD000084.all.tsv.gz	ILMN_3236695	12	123188968	CA	C	chr12_123188968_CA_C	20	0.0323077	0.073831	0.382245	0.213101	INDEL	21	650	0.9944	ENSG00000256092	ENSG00000256092	NA	rs143475261
QTS000010	ftp://ftp.ebi.ac.uk/pub/databases/spot/eQTL/sumstats/QTS000010/QTD000084/QTD000084.all.tsv.gz	ILMN_3249006	12	123188968	CA	C	chr12_123188968_CA_C	20	0.0323077	0.701872	0.0748579	0.195376	INDEL	21	650	0.9944	ENSG00000183955	ENSG00000183955	NA	rs143475261
QTS000010	ftp://ftp.ebi.ac.uk/pub/databases/spot/eQTL/sumstats/QTS000010/QTD000084/QTD000084.all.tsv.gz	ILMN_1651936	12	123189704	G	A	chr12_123189704_G_A	129	0.226154	0.39773	-0.0658995	0.0778168	SNP	503	650	0.87898	ENSG00000183955	ENSG00000183955	NA	rs2947099
QTS000010	ftp://ftp.ebi.ac.uk/pub/databases/spot/eQTL/sumstats/QTS000010/QTD000084/QTD000084.all.tsv.gz	ILMN_1654421	12	123189704	G	A	chr12_123189704_G_A	129	0.226154	0.0332025	-0.169446	0.0792112	SNP	503	650	0.87898	ENSG00000051825	ENSG00000051825	NA	rs2947099
QTS000010	ftp://ftp.ebi.ac.uk/pub/databases/spot/eQTL/sumstats/QTS000010/QTD000084/QTD000084.all.tsv.gz	ILMN_1654939	12	123189704	G	A	chr12_123189704_G_A	129	0.226154	0.793741	0.0215199	0.0822373	SNP	503	650	0.87898	ENSG00000086598	ENSG00000086598	NA	rs2947099
QTS000010	ftp://ftp.ebi.ac.uk/pub/databases/spot/eQTL/sumstats/QTS000010/QTD000084/QTD000084.all.tsv.gz	ILMN_1662316	12	123189704	G	A	chr12_123189704_G_A	129	0.226154	0.923467	-0.00725611	0.0754695	SNP	503	650	0.87898	ENSG00000139719	ENSG00000139719	NA	rs2947099
QTS000010	ftp://ftp.ebi.ac.uk/pub/databases/spot/eQTL/sumstats/QTS000010/QTD000084/QTD000084.all.tsv.gz	ILMN_1663370	12	123189704	G	A	chr12_123189704_G_A	129	0.226154	0.106181	-0.154907	0.095603	SNP	503	650	0.87898	ENSG00000130783	ENSG00000130783	NA	rs2947099
QTS000010	ftp://ftp.ebi.ac.uk/pub/databases/spot/eQTL/sumstats/QTS000010/QTD000084/QTD000084.all.tsv.gz	ILMN_1665335	12	123189704	G	A	chr12_123189704_G_A	129	0.226154	0.569461	0.0338842	0.059503	SNP	503	650	0.87898	ENSG00000184047	ENSG00000184047	NA	rs2947099
QTS000010	ftp://ftp.ebi.ac.uk/pub/databases/spot/eQTL/sumstats/QTS000010/QTD000084/QTD000084.all.tsv.gz	ILMN_1667510	12	123189704	G	A	chr12_123189704_G_A	129	0.226154	0.00452549	-0.232759	0.0813874	SNP	503	650	0.87898	ENSG00000130921	ENSG00000130921	NA	rs2947099
QTS000010	ftp://ftp.ebi.ac.uk/pub/databases/spot/eQTL/sumstats/QTS000010/QTD000084/QTD000084.all.tsv.gz	ILMN_1668743	12	123189704	G	A	chr12_123189704_G_A	129	0.226154	0.29439	0.0894899	0.0852028	SNP	503	650	0.87898	ENSG00000150977	ENSG00000150977	NA	rs2947099
QTS000010	ftp://ftp.ebi.ac.uk/pub/databases/spot/eQTL/sumstats/QTS000010/QTD000084/QTD000084.all.tsv.gz	ILMN_1670640	12	123189704	G	A	chr12_123189704_G_A	129	0.226154	0.290346	0.0737719	0.0696505	SNP	503	650	0.87898	ENSG00000179195	ENSG00000179195	NA	rs2947099
QTS000010	ftp://ftp.ebi.ac.uk/pub/databases/spot/eQTL/sumstats/QTS000010/QTD000084/QTD000084.all.tsv.gz	ILMN_1675819	12	123189704	G	A	chr12_123189704_G_A	129	0.226154	0.335612	-0.0848235	0.0879574	SNP	503	650	0.87898	ENSG00000178882	ENSG00000178882	NA	rs2947099
QTS000010	ftp://ftp.ebi.ac.uk/pub/databases/spot/eQTL/sumstats/QTS000010/QTD000084/QTD000084.all.tsv.gz	ILMN_1677693	12	123189704	G	A	chr12_123189704_G_A	129	0.226154	0.230595	0.104237	0.0867783	SNP	503	650	0.87898	ENSG00000255398	ENSG00000255398	NA	rs2947099
QTS000010	ftp://ftp.ebi.ac.uk/pub/databases/spot/eQTL/sumstats/QTS000010/QTD000084/QTD000084.all.tsv.gz	ILMN_1678490	12	123189704	G	A	chr12_123189704_G_A	129	0.226154	0.434523	0.0509925	0.0651668	SNP	503	650	0.87898	ENSG00000150977	ENSG00000150977	NA	rs2947099
QTS000010	ftp://ftp.ebi.ac.uk/pub/databases/spot/eQTL/sumstats/QTS000010/QTD000084/QTD000084.all.tsv.gz	ILMN_1684038	12	123189704	G	A	chr12_123189704_G_A	129	0.226154	0.0297178	0.162742	0.0745183	SNP	503	650	0.87898	ENSG00000130779	ENSG00000130779	NA	rs2947099
QTS000010	ftp://ftp.ebi.ac.uk/pub/databases/spot/eQTL/sumstats/QTS000010/QTD000084/QTD000084.all.tsv.gz	ILMN_1692281	12	123189704	G	A	chr12_123189704_G_A	129	0.226154	0.565192	0.053812	0.0934617	SNP	503	650	0.87898	ENSG00000197653	ENSG00000197653	NA	rs2947099
QTS000010	ftp://ftp.ebi.ac.uk/pub/databases/spot/eQTL/sumstats/QTS000010/QTD000084/QTD000084.all.tsv.gz	ILMN_1700380	12	123189704	G	A	chr12_123189704_G_A	129	0.226154	0.182435	-0.106358	0.0795924	SNP	503	650	0.87898	ENSG00000185344	ENSG00000185344	NA	rs2947099
QTS000010	ftp://ftp.ebi.ac.uk/pub/databases/spot/eQTL/sumstats/QTS000010/QTD000084/QTD000084.all.tsv.gz	ILMN_1701905	12	123189704	G	A	chr12_123189704_G_A	129	0.226154	0.903498	-0.0115071	0.0948316	SNP	503	650	0.87898	ENSG00000130783	ENSG00000130783	NA	rs2947099
QTS000010	ftp://ftp.ebi.ac.uk/pub/databases/spot/eQTL/sumstats/QTS000010/QTD000084/QTD000084.all.tsv.gz	ILMN_1704019	12	123189704	G	A	chr12_123189704_G_A	129	0.226154	0.915008	0.00985809	0.0922952	SNP	503	650	0.87898	ENSG00000111325	ENSG00000111325	NA	rs2947099
QTS000010	ftp://ftp.ebi.ac.uk/pub/databases/spot/eQTL/sumstats/QTS000010/QTD000084/QTD000084.all.tsv.gz	ILMN_1706345	12	123189704	G	A	chr12_123189704_G_A	129	0.226154	0.436466	-0.0721665	0.0926181	SNP	503	650	0.87898	ENSG00000168778	ENSG00000168778	NA	rs2947099
QTS000010	ftp://ftp.ebi.ac.uk/pub/databases/spot/eQTL/sumstats/QTS000010/QTD000084/QTD000084.all.tsv.gz	ILMN_1710427	12	123189704	G	A	chr12_123189704_G_A	129	0.226154	0.495448	-0.0345204	0.0505812	SNP	503	650	0.87898	ENSG00000139722	ENSG00000139722	NA	rs2947099
QTS000010	ftp://ftp.ebi.ac.uk/pub/databases/spot/eQTL/sumstats/QTS000010/QTD000084/QTD000084.all.tsv.gz	ILMN_1711699	12	123189704	G	A	chr12_123189704_G_A	129	0.226154	0.818536	0.0198748	0.086554	SNP	503	650	0.87898	ENSG00000130787	ENSG00000130787	NA	rs2947099
QTS000010	ftp://ftp.ebi.ac.uk/pub/databases/spot/eQTL/sumstats/QTS000010/QTD000084/QTD000084.all.tsv.gz	ILMN_1723058	12	123189704	G	A	chr12_123189704_G_A	129	0.226154	0.113595	-0.107597	0.0678111	SNP	503	650	0.87898	ENSG00000130779	ENSG00000130779	NA	rs2947099
QTS000010	ftp://ftp.ebi.ac.uk/pub/databases/spot/eQTL/sumstats/QTS000010/QTD000084/QTD000084.all.tsv.gz	ILMN_1725187	12	123189704	G	A	chr12_123189704_G_A	129	0.226154	0.356244	-0.0752977	0.0814976	SNP	503	650	0.87898	ENSG00000090975	ENSG00000090975	NA	rs2947099
QTS000010	ftp://ftp.ebi.ac.uk/pub/databases/spot/eQTL/sumstats/QTS000010/QTD000084/QTD000084.all.tsv.gz	ILMN_1725571	12	123189704	G	A	chr12_123189704_G_A	129	0.226154	0.360785	-0.0840853	0.0918739	SNP	503	650	0.87898	ENSG00000197653	ENSG00000197653	NA	rs2947099
QTS000010	ftp://ftp.ebi.ac.uk/pub/databases/spot/eQTL/sumstats/QTS000010/QTD000084/QTD000084.all.tsv.gz	ILMN_1725666	12	123189704	G	A	chr12_123189704_G_A	129	0.226154	0.925921	0.00733173	0.0787906	SNP	503	650	0.87898	ENSG00000111358	ENSG00000111358	NA	rs2947099
QTS000010	ftp://ftp.ebi.ac.uk/pub/databases/spot/eQTL/sumstats/QTS000010/QTD000084/QTD000084.all.tsv.gz	ILMN_1731107	12	123189704	G	A	chr12_123189704_G_A	129	0.226154	0.89156	-0.0112118	0.0821724	SNP	503	650	0.87898	ENSG00000119242	ENSG00000119242	NA	rs2947099
QTS000010	ftp://ftp.ebi.ac.uk/pub/databases/spot/eQTL/sumstats/QTS000010/QTD000084/QTD000084.all.tsv.gz	ILMN_1732516	12	123189704	G	A	chr12_123189704_G_A	129	0.226154	0.412225	0.056581	0.0689095	SNP	503	650	0.87898	ENSG00000184445	ENSG00000184445	NA	rs2947099
QTS000010	ftp://ftp.ebi.ac.uk/pub/databases/spot/eQTL/sumstats/QTS000010/QTD000084/QTD000084.all.tsv.gz	ILMN_1739943	12	123189704	G	A	chr12_123189704_G_A	129	0.226154	0.0149385	0.150751	0.0615931	SNP	503	650	0.87898	ENSG00000139697	ENSG00000139697	NA	rs2947099
QTS000010	ftp://ftp.ebi.ac.uk/pub/databases/spot/eQTL/sumstats/QTS000010/QTD000084/QTD000084.all.tsv.gz	ILMN_1750497	12	123189704	G	A	chr12_123189704_G_A	129	0.226154	0.981126	-0.00213252	0.0900701	SNP	503	650	0.87898	ENSG00000182782	ENSG00000182782	NA	rs2947099
QTS000010	ftp://ftp.ebi.ac.uk/pub/databases/spot/eQTL/sumstats/QTS000010/QTD000084/QTD000084.all.tsv.gz	ILMN_1753716	12	123189704	G	A	chr12_123189704_G_A	129	0.226154	0.597591	0.0217291	0.0411214	SNP	503	650	0.87898	ENSG00000111361	ENSG00000111361	NA	rs2947099
QTS000010	ftp://ftp.ebi.ac.uk/pub/databases/spot/eQTL/sumstats/QTS000010/QTD000084/QTD000084.all.tsv.gz	ILMN_1757910	12	123189704	G	A	chr12_123189704_G_A	129	0.226154	0.968699	0.0037476	0.0954271	SNP	503	650	0.87898	ENSG00000130787	ENSG00000130787	NA	rs2947099
QTS000010	ftp://ftp.ebi.ac.uk/pub/databases/spot/eQTL/sumstats/QTS000010/QTD000084/QTD000084.all.tsv.gz	ILMN_1760954	12	123189704	G	A	chr12_123189704_G_A	129	0.226154	0.162581	0.0852281	0.0608871	SNP	503	650	0.87898	ENSG00000139726	ENSG00000139726	NA	rs2947099
QTS000010	ftp://ftp.ebi.ac.uk/pub/databases/spot/eQTL/sumstats/QTS000010/QTD000084/QTD000084.all.tsv.gz	ILMN_1769301	12	123189704	G	A	chr12_123189704_G_A	129	0.226154	0.110323	-0.147809	0.0923041	SNP	503	650	0.87898	ENSG00000250091	ENSG00000250091	NA	rs2947099
QTS000010	ftp://ftp.ebi.ac.uk/pub/databases/spot/eQTL/sumstats/QTS000010/QTD000084/QTD000084.all.tsv.gz	ILMN_1771260	12	123189704	G	A	chr12_123189704_G_A	129	0.226154	0.246392	-0.107517	0.0925792	SNP	503	650	0.87898	ENSG00000176383	ENSG00000176383	NA	rs2947099
QTS000010	ftp://ftp.ebi.ac.uk/pub/databases/spot/eQTL/sumstats/QTS000010/QTD000084/QTD000084.all.tsv.gz	ILMN_1772845	12	123189704	G	A	chr12_123189704_G_A	129	0.226154	0.433963	-0.0452557	0.0577648	SNP	503	650	0.87898	ENSG00000184209	ENSG00000184209	NA	rs2947099
QTS000010	ftp://ftp.ebi.ac.uk/pub/databases/spot/eQTL/sumstats/QTS000010/QTD000084/QTD000084.all.tsv.gz	ILMN_1779835	12	123189704	G	A	chr12_123189704_G_A	129	0.226154	0.606828	0.0434336	0.0843155	SNP	503	650	0.87898	ENSG00000182196	ENSG00000182196	NA	rs2947099
QTS000010	ftp://ftp.ebi.ac.uk/pub/databases/spot/eQTL/sumstats/QTS000010/QTD000084/QTD000084.all.tsv.gz	ILMN_1787845	12	123189704	G	A	chr12_123189704_G_A	129	0.226154	0.230095	-0.11381	0.0946459	SNP	503	650	0.87898	ENSG00000130787	ENSG00000130787	NA	rs2947099
QTS000010	ftp://ftp.ebi.ac.uk/pub/databases/spot/eQTL/sumstats/QTS000010/QTD000084/QTD000084.all.tsv.gz	ILMN_1788928	12	123189704	G	A	chr12_123189704_G_A	129	0.226154	0.00911997	0.240123	0.0915095	SNP	503	650	0.87898	ENSG00000150967	ENSG00000150967	NA	rs2947099
QTS000010	ftp://ftp.ebi.ac.uk/pub/databases/spot/eQTL/sumstats/QTS000010/QTD000084/QTD000084.all.tsv.gz	ILMN_1791149	12	123189704	G	A	chr12_123189704_G_A	129	0.226154	0.0176022	0.147703	0.0618872	SNP	503	650	0.87898	ENSG00000182196	ENSG00000182196	NA	rs2947099
QTS000010	ftp://ftp.ebi.ac.uk/pub/databases/spot/eQTL/sumstats/QTS000010/QTD000084/QTD000084.all.tsv.gz	ILMN_1792092	12	123189704	G	A	chr12_123189704_G_A	129	0.226154	0.37069	-0.0524279	0.0584817	SNP	503	650	0.87898	ENSG00000033030	ENSG00000033030	NA	rs2947099
QTS000010	ftp://ftp.ebi.ac.uk/pub/databases/spot/eQTL/sumstats/QTS000010/QTD000084/QTD000084.all.tsv.gz	ILMN_1797425	12	123189704	G	A	chr12_123189704_G_A	129	0.226154	0.0640574	0.143156	0.0770309	SNP	503	650	0.87898	ENSG00000111364	ENSG00000111364	NA	rs2947099
QTS000010	ftp://ftp.ebi.ac.uk/pub/databases/spot/eQTL/sumstats/QTS000010/QTD000084/QTD000084.all.tsv.gz	ILMN_1805643	12	123189704	G	A	chr12_123189704_G_A	129	0.226154	0.409778	-0.0757044	0.0917181	SNP	503	650	0.87898	ENSG00000188026	ENSG00000188026	NA	rs2947099
QTS000010	ftp://ftp.ebi.ac.uk/pub/databases/spot/eQTL/sumstats/QTS000010/QTD000084/QTD000084.all.tsv.gz	ILMN_1811272	12	123189704	G	A	chr12_123189704_G_A	129	0.226154	0.501801	0.0631894	0.0939696	SNP	503	650	0.87898	ENSG00000196917	ENSG00000196917	NA	rs2947099
QTS000010	ftp://ftp.ebi.ac.uk/pub/databases/spot/eQTL/sumstats/QTS000010/QTD000084/QTD000084.all.tsv.gz	ILMN_1812721	12	123189704	G	A	chr12_123189704_G_A	129	0.226154	0.512505	0.0600699	0.0916123	SNP	503	650	0.87898	ENSG00000130787	ENSG00000130787	NA	rs2947099
QTS000010	ftp://ftp.ebi.ac.uk/pub/databases/spot/eQTL/sumstats/QTS000010/QTD000084/QTD000084.all.tsv.gz	ILMN_2161848	12	123189704	G	A	chr12_123189704_G_A	129	0.226154	0.577348	-0.0530002	0.0950077	SNP	503	650	0.87898	ENSG00000196917	ENSG00000196917	NA	rs2947099
QTS000010	ftp://ftp.ebi.ac.uk/pub/databases/spot/eQTL/sumstats/QTS000010/QTD000084/QTD000084.all.tsv.gz	ILMN_2288402	12	123189704	G	A	chr12_123189704_G_A	129	0.226154	0.389233	0.0803264	0.0931623	SNP	503	650	0.87898	ENSG00000130787	ENSG00000130787	NA	rs2947099
QTS000010	ftp://ftp.ebi.ac.uk/pub/databases/spot/eQTL/sumstats/QTS000010/QTD000084/QTD000084.all.tsv.gz	ILMN_2310589	12	123189704	G	A	chr12_123189704_G_A	129	0.226154	0.506413	-0.0543613	0.0817208	SNP	503	650	0.87898	ENSG00000184047	ENSG00000184047	NA	rs2947099
QTS000010	ftp://ftp.ebi.ac.uk/pub/databases/spot/eQTL/sumstats/QTS000010/QTD000084/QTD000084.all.tsv.gz	ILMN_2332990	12	123189704	G	A	chr12_123189704_G_A	129	0.226154	0.960286	0.00278403	0.0558646	SNP	503	650	0.87898	ENSG00000184047	ENSG00000184047	NA	rs2947099
QTS000010	ftp://ftp.ebi.ac.uk/pub/databases/spot/eQTL/sumstats/QTS000010/QTD000084/QTD000084.all.tsv.gz	ILMN_2343047	12	123189704	G	A	chr12_123189704_G_A	129	0.226154	0.740148	-0.0309763	0.093315	SNP	503	650	0.87898	ENSG00000150967	ENSG00000150967	NA	rs2947099
QTS000010	ftp://ftp.ebi.ac.uk/pub/databases/spot/eQTL/sumstats/QTS000010/QTD000084/QTD000084.all.tsv.gz	ILMN_2343048	12	123189704	G	A	chr12_123189704_G_A	129	0.226154	0.0645517	-0.162272	0.0874802	SNP	503	650	0.87898	ENSG00000150967	ENSG00000150967	NA	rs2947099
QTS000010	ftp://ftp.ebi.ac.uk/pub/databases/spot/eQTL/sumstats/QTS000010/QTD000084/QTD000084.all.tsv.gz	ILMN_2358277	12	123189704	G	A	chr12_123189704_G_A	129	0.226154	0.961902	0.00300257	0.0628079	SNP	503	650	0.87898	ENSG00000111011	ENSG00000111011	NA	rs2947099
QTS000010	ftp://ftp.ebi.ac.uk/pub/databases/spot/eQTL/sumstats/QTS000010/QTD000084/QTD000084.all.tsv.gz	ILMN_2358278	12	123189704	G	A	chr12_123189704_G_A	129	0.226154	0.854097	-0.0111187	0.060412	SNP	503	650	0.87898	ENSG00000111011	ENSG00000111011	NA	rs2947099
QTS000010	ftp://ftp.ebi.ac.uk/pub/databases/spot/eQTL/sumstats/QTS000010/QTD000084/QTD000084.all.tsv.gz	ILMN_2393144	12	123189704	G	A	chr12_123189704_G_A	129	0.226154	3.3588e-11	0.353516	0.0513988	SNP	503	650	0.87898	ENSG00000182196	ENSG00000182196	NA	rs2947099
QTS000010	ftp://ftp.ebi.ac.uk/pub/databases/spot/eQTL/sumstats/QTS000010/QTD000084/QTD000084.all.tsv.gz	ILMN_2395285	12	123189704	G	A	chr12_123189704_G_A	129	0.226154	0.728836	-0.0153874	0.0443457	SNP	503	650	0.87898	ENSG00000184209	ENSG00000184209	NA	rs2947099
QTS000010	ftp://ftp.ebi.ac.uk/pub/databases/spot/eQTL/sumstats/QTS000010/QTD000084/QTD000084.all.tsv.gz	ILMN_2396148	12	123189704	G	A	chr12_123189704_G_A	129	0.226154	0.351048	-0.0891816	0.095487	SNP	503	650	0.87898	ENSG00000130787	ENSG00000130787	NA	rs2947099
QTS000010	ftp://ftp.ebi.ac.uk/pub/databases/spot/eQTL/sumstats/QTS000010/QTD000084/QTD000084.all.tsv.gz	ILMN_2404085	12	123189704	G	A	chr12_123189704_G_A	129	0.226154	0.19887	0.0536636	0.0416795	SNP	503	650	0.87898	ENSG00000130779	ENSG00000130779	NA	rs2947099
QTS000010	ftp://ftp.ebi.ac.uk/pub/databases/spot/eQTL/sumstats/QTS000010/QTD000084/QTD000084.all.tsv.gz	ILMN_3208881	12	123189704	G	A	chr12_123189704_G_A	129	0.226154	0.991354	0.000840292	0.0774833	SNP	503	650	0.87898	ENSG00000183955	ENSG00000183955	NA	rs2947099
QTS000010	ftp://ftp.ebi.ac.uk/pub/databases/spot/eQTL/sumstats/QTS000010/QTD000084/QTD000084.all.tsv.gz	ILMN_3229052	12	123189704	G	A	chr12_123189704_G_A	129	0.226154	0.9493	-0.00564149	0.0886508	SNP	503	650	0.87898	ENSG00000184209	ENSG00000184209	NA	rs2947099
QTS000010	ftp://ftp.ebi.ac.uk/pub/databases/spot/eQTL/sumstats/QTS000010/QTD000084/QTD000084.all.tsv.gz	ILMN_3236695	12	123189704	G	A	chr12_123189704_G_A	129	0.226154	0.341856	0.0894347	0.0939474	SNP	503	650	0.87898	ENSG00000256092	ENSG00000256092	NA	rs2947099
QTS000010	ftp://ftp.ebi.ac.uk/pub/databases/spot/eQTL/sumstats/QTS000010/QTD000084/QTD000084.all.tsv.gz	ILMN_3249006	12	123189704	G	A	chr12_123189704_G_A	129	0.226154	0.841821	-0.0171429	0.0858296	SNP	503	650	0.87898	ENSG00000183955	ENSG00000183955	NA	rs2947099
QTS000010	ftp://ftp.ebi.ac.uk/pub/databases/spot/eQTL/sumstats/QTS000010/QTD000084/QTD000084.all.tsv.gz	ILMN_1651936	12	123192216	G	A	chr12_123192216_G_A	144	0.253846	0.17861	-0.101175	0.0750502	SNP	485	650	0.8934	ENSG00000183955	ENSG00000183955	NA	rs2102949
QTS000010	ftp://ftp.ebi.ac.uk/pub/databases/spot/eQTL/sumstats/QTS000010/QTD000084/QTD000084.all.tsv.gz	ILMN_1654421	12	123192216	G	A	chr12_123192216_G_A	144	0.253846	0.00421599	-0.219329	0.0760798	SNP	485	650	0.8934	ENSG00000051825	ENSG00000051825	NA	rs2102949
QTS000010	ftp://ftp.ebi.ac.uk/pub/databases/spot/eQTL/sumstats/QTS000010/QTD000084/QTD000084.all.tsv.gz	ILMN_1654939	12	123192216	G	A	chr12_123192216_G_A	144	0.253846	0.620046	-0.0394203	0.079431	SNP	485	650	0.8934	ENSG00000086598	ENSG00000086598	NA	rs2102949
QTS000010	ftp://ftp.ebi.ac.uk/pub/databases/spot/eQTL/sumstats/QTS000010/QTD000084/QTD000084.all.tsv.gz	ILMN_1662316	12	123192216	G	A	chr12_123192216_G_A	144	0.253846	0.955993	-0.00402693	0.0729158	SNP	485	650	0.8934	ENSG00000139719	ENSG00000139719	NA	rs2102949
QTS000010	ftp://ftp.ebi.ac.uk/pub/databases/spot/eQTL/sumstats/QTS000010/QTD000084/QTD000084.all.tsv.gz	ILMN_1663370	12	123192216	G	A	chr12_123192216_G_A	144	0.253846	0.677685	-0.0385779	0.0927315	SNP	485	650	0.8934	ENSG00000130783	ENSG00000130783	NA	rs2102949
QTS000010	ftp://ftp.ebi.ac.uk/pub/databases/spot/eQTL/sumstats/QTS000010/QTD000084/QTD000084.all.tsv.gz	ILMN_1665335	12	123192216	G	A	chr12_123192216_G_A	144	0.253846	0.731044	0.0197855	0.0575081	SNP	485	650	0.8934	ENSG00000184047	ENSG00000184047	NA	rs2102949
QTS000010	ftp://ftp.ebi.ac.uk/pub/databases/spot/eQTL/sumstats/QTS000010/QTD000084/QTD000084.all.tsv.gz	ILMN_1667510	12	123192216	G	A	chr12_123192216_G_A	144	0.253846	0.0196069	-0.185251	0.0789654	SNP	485	650	0.8934	ENSG00000130921	ENSG00000130921	NA	rs2102949
QTS000010	ftp://ftp.ebi.ac.uk/pub/databases/spot/eQTL/sumstats/QTS000010/QTD000084/QTD000084.all.tsv.gz	ILMN_1668743	12	123192216	G	A	chr12_123192216_G_A	144	0.253846	0.193483	0.107173	0.0822403	SNP	485	650	0.8934	ENSG00000150977	ENSG00000150977	NA	rs2102949
QTS000010	ftp://ftp.ebi.ac.uk/pub/databases/spot/eQTL/sumstats/QTS000010/QTD000084/QTD000084.all.tsv.gz	ILMN_1670640	12	123192216	G	A	chr12_123192216_G_A	144	0.253846	0.550329	0.0402855	0.0673759	SNP	485	650	0.8934	ENSG00000179195	ENSG00000179195	NA	rs2102949
QTS000010	ftp://ftp.ebi.ac.uk/pub/databases/spot/eQTL/sumstats/QTS000010/QTD000084/QTD000084.all.tsv.gz	ILMN_1675819	12	123192216	G	A	chr12_123192216_G_A	144	0.253846	0.214171	-0.105672	0.0848957	SNP	485	650	0.8934	ENSG00000178882	ENSG00000178882	NA	rs2102949
QTS000010	ftp://ftp.ebi.ac.uk/pub/databases/spot/eQTL/sumstats/QTS000010/QTD000084/QTD000084.all.tsv.gz	ILMN_1677693	12	123192216	G	A	chr12_123192216_G_A	144	0.253846	0.160453	0.117856	0.083769	SNP	485	650	0.8934	ENSG00000255398	ENSG00000255398	NA	rs2102949
QTS000010	ftp://ftp.ebi.ac.uk/pub/databases/spot/eQTL/sumstats/QTS000010/QTD000084/QTD000084.all.tsv.gz	ILMN_1678490	12	123192216	G	A	chr12_123192216_G_A	144	0.253846	0.374666	0.0559594	0.062943	SNP	485	650	0.8934	ENSG00000150977	ENSG00000150977	NA	rs2102949
QTS000010	ftp://ftp.ebi.ac.uk/pub/databases/spot/eQTL/sumstats/QTS000010/QTD000084/QTD000084.all.tsv.gz	ILMN_1684038	12	123192216	G	A	chr12_123192216_G_A	144	0.253846	0.0521834	0.140545	0.0721073	SNP	485	650	0.8934	ENSG00000130779	ENSG00000130779	NA	rs2102949
QTS000010	ftp://ftp.ebi.ac.uk/pub/databases/spot/eQTL/sumstats/QTS000010/QTD000084/QTD000084.all.tsv.gz	ILMN_1692281	12	123192216	G	A	chr12_123192216_G_A	144	0.253846	0.776407	0.0256778	0.0903348	SNP	485	650	0.8934	ENSG00000197653	ENSG00000197653	NA	rs2102949
QTS000010	ftp://ftp.ebi.ac.uk/pub/databases/spot/eQTL/sumstats/QTS000010/QTD000084/QTD000084.all.tsv.gz	ILMN_1700380	12	123192216	G	A	chr12_123192216_G_A	144	0.253846	0.418087	-0.0624644	0.0770379	SNP	485	650	0.8934	ENSG00000185344	ENSG00000185344	NA	rs2102949
QTS000010	ftp://ftp.ebi.ac.uk/pub/databases/spot/eQTL/sumstats/QTS000010/QTD000084/QTD000084.all.tsv.gz	ILMN_1701905	12	123192216	G	A	chr12_123192216_G_A	144	0.253846	0.980132	0.00228355	0.0916239	SNP	485	650	0.8934	ENSG00000130783	ENSG00000130783	NA	rs2102949
QTS000010	ftp://ftp.ebi.ac.uk/pub/databases/spot/eQTL/sumstats/QTS000010/QTD000084/QTD000084.all.tsv.gz	ILMN_1704019	12	123192216	G	A	chr12_123192216_G_A	144	0.253846	0.858651	0.0158934	0.0891683	SNP	485	650	0.8934	ENSG00000111325	ENSG00000111325	NA	rs2102949
QTS000010	ftp://ftp.ebi.ac.uk/pub/databases/spot/eQTL/sumstats/QTS000010/QTD000084/QTD000084.all.tsv.gz	ILMN_1706345	12	123192216	G	A	chr12_123192216_G_A	144	0.253846	0.718489	-0.032311	0.089552	SNP	485	650	0.8934	ENSG00000168778	ENSG00000168778	NA	rs2102949
QTS000010	ftp://ftp.ebi.ac.uk/pub/databases/spot/eQTL/sumstats/QTS000010/QTD000084/QTD000084.all.tsv.gz	ILMN_1710427	12	123192216	G	A	chr12_123192216_G_A	144	0.253846	0.251117	-0.0561119	0.0488019	SNP	485	650	0.8934	ENSG00000139722	ENSG00000139722	NA	rs2102949
QTS000010	ftp://ftp.ebi.ac.uk/pub/databases/spot/eQTL/sumstats/QTS000010/QTD000084/QTD000084.all.tsv.gz	ILMN_1711699	12	123192216	G	A	chr12_123192216_G_A	144	0.253846	0.805356	0.0206242	0.0836233	SNP	485	650	0.8934	ENSG00000130787	ENSG00000130787	NA	rs2102949
QTS000010	ftp://ftp.ebi.ac.uk/pub/databases/spot/eQTL/sumstats/QTS000010/QTD000084/QTD000084.all.tsv.gz	ILMN_1723058	12	123192216	G	A	chr12_123192216_G_A	144	0.253846	0.280614	-0.0709647	0.0656578	SNP	485	650	0.8934	ENSG00000130779	ENSG00000130779	NA	rs2102949
QTS000010	ftp://ftp.ebi.ac.uk/pub/databases/spot/eQTL/sumstats/QTS000010/QTD000084/QTD000084.all.tsv.gz	ILMN_1725187	12	123192216	G	A	chr12_123192216_G_A	144	0.253846	0.423746	-0.0630913	0.0787659	SNP	485	650	0.8934	ENSG00000090975	ENSG00000090975	NA	rs2102949
QTS000010	ftp://ftp.ebi.ac.uk/pub/databases/spot/eQTL/sumstats/QTS000010/QTD000084/QTD000084.all.tsv.gz	ILMN_1725571	12	123192216	G	A	chr12_123192216_G_A	144	0.253846	0.659365	-0.0392046	0.0888562	SNP	485	650	0.8934	ENSG00000197653	ENSG00000197653	NA	rs2102949
QTS000010	ftp://ftp.ebi.ac.uk/pub/databases/spot/eQTL/sumstats/QTS000010/QTD000084/QTD000084.all.tsv.gz	ILMN_1725666	12	123192216	G	A	chr12_123192216_G_A	144	0.253846	0.682213	-0.0311899	0.0761042	SNP	485	650	0.8934	ENSG00000111358	ENSG00000111358	NA	rs2102949
QTS000010	ftp://ftp.ebi.ac.uk/pub/databases/spot/eQTL/sumstats/QTS000010/QTD000084/QTD000084.all.tsv.gz	ILMN_1731107	12	123192216	G	A	chr12_123192216_G_A	144	0.253846	0.961388	-0.00384667	0.0793932	SNP	485	650	0.8934	ENSG00000119242	ENSG00000119242	NA	rs2102949
QTS000010	ftp://ftp.ebi.ac.uk/pub/databases/spot/eQTL/sumstats/QTS000010/QTD000084/QTD000084.all.tsv.gz	ILMN_1732516	12	123192216	G	A	chr12_123192216_G_A	144	0.253846	0.63918	0.031268	0.0666258	SNP	485	650	0.8934	ENSG00000184445	ENSG00000184445	NA	rs2102949
QTS000010	ftp://ftp.ebi.ac.uk/pub/databases/spot/eQTL/sumstats/QTS000010/QTD000084/QTD000084.all.tsv.gz	ILMN_1739943	12	123192216	G	A	chr12_123192216_G_A	144	0.253846	0.0324716	0.128116	0.0596383	SNP	485	650	0.8934	ENSG00000139697	ENSG00000139697	NA	rs2102949
QTS000010	ftp://ftp.ebi.ac.uk/pub/databases/spot/eQTL/sumstats/QTS000010/QTD000084/QTD000084.all.tsv.gz	ILMN_1750497	12	123192216	G	A	chr12_123192216_G_A	144	0.253846	0.89063	0.0119755	0.0870188	SNP	485	650	0.8934	ENSG00000182782	ENSG00000182782	NA	rs2102949
QTS000010	ftp://ftp.ebi.ac.uk/pub/databases/spot/eQTL/sumstats/QTS000010/QTD000084/QTD000084.all.tsv.gz	ILMN_1753716	12	123192216	G	A	chr12_123192216_G_A	144	0.253846	0.730951	0.0136773	0.0397399	SNP	485	650	0.8934	ENSG00000111361	ENSG00000111361	NA	rs2102949
QTS000010	ftp://ftp.ebi.ac.uk/pub/databases/spot/eQTL/sumstats/QTS000010/QTD000084/QTD000084.all.tsv.gz	ILMN_1757910	12	123192216	G	A	chr12_123192216_G_A	144	0.253846	0.529133	-0.0580508	0.0921384	SNP	485	650	0.8934	ENSG00000130787	ENSG00000130787	NA	rs2102949
QTS000010	ftp://ftp.ebi.ac.uk/pub/databases/spot/eQTL/sumstats/QTS000010/QTD000084/QTD000084.all.tsv.gz	ILMN_1760954	12	123192216	G	A	chr12_123192216_G_A	144	0.253846	0.235096	0.0700435	0.0588776	SNP	485	650	0.8934	ENSG00000139726	ENSG00000139726	NA	rs2102949
QTS000010	ftp://ftp.ebi.ac.uk/pub/databases/spot/eQTL/sumstats/QTS000010/QTD000084/QTD000084.all.tsv.gz	ILMN_1769301	12	123192216	G	A	chr12_123192216_G_A	144	0.253846	0.225453	-0.108505	0.0893356	SNP	485	650	0.8934	ENSG00000250091	ENSG00000250091	NA	rs2102949
QTS000010	ftp://ftp.ebi.ac.uk/pub/databases/spot/eQTL/sumstats/QTS000010/QTD000084/QTD000084.all.tsv.gz	ILMN_1771260	12	123192216	G	A	chr12_123192216_G_A	144	0.253846	0.165051	-0.124352	0.0893613	SNP	485	650	0.8934	ENSG00000176383	ENSG00000176383	NA	rs2102949
QTS000010	ftp://ftp.ebi.ac.uk/pub/databases/spot/eQTL/sumstats/QTS000010/QTD000084/QTD000084.all.tsv.gz	ILMN_1772845	12	123192216	G	A	chr12_123192216_G_A	144	0.253846	0.374925	-0.0495765	0.0557938	SNP	485	650	0.8934	ENSG00000184209	ENSG00000184209	NA	rs2102949
QTS000010	ftp://ftp.ebi.ac.uk/pub/databases/spot/eQTL/sumstats/QTS000010/QTD000084/QTD000084.all.tsv.gz	ILMN_1779835	12	123192216	G	A	chr12_123192216_G_A	144	0.253846	0.561689	0.0473205	0.0814522	SNP	485	650	0.8934	ENSG00000182196	ENSG00000182196	NA	rs2102949
QTS000010	ftp://ftp.ebi.ac.uk/pub/databases/spot/eQTL/sumstats/QTS000010/QTD000084/QTD000084.all.tsv.gz	ILMN_1787845	12	123192216	G	A	chr12_123192216_G_A	144	0.253846	0.248904	-0.105652	0.0914588	SNP	485	650	0.8934	ENSG00000130787	ENSG00000130787	NA	rs2102949
QTS000010	ftp://ftp.ebi.ac.uk/pub/databases/spot/eQTL/sumstats/QTS000010/QTD000084/QTD000084.all.tsv.gz	ILMN_1788928	12	123192216	G	A	chr12_123192216_G_A	144	0.253846	0.0185926	0.209616	0.0885923	SNP	485	650	0.8934	ENSG00000150967	ENSG00000150967	NA	rs2102949
QTS000010	ftp://ftp.ebi.ac.uk/pub/databases/spot/eQTL/sumstats/QTS000010/QTD000084/QTD000084.all.tsv.gz	ILMN_1791149	12	123192216	G	A	chr12_123192216_G_A	144	0.253846	0.0128083	0.14956	0.0597384	SNP	485	650	0.8934	ENSG00000182196	ENSG00000182196	NA	rs2102949
QTS000010	ftp://ftp.ebi.ac.uk/pub/databases/spot/eQTL/sumstats/QTS000010/QTD000084/QTD000084.all.tsv.gz	ILMN_1792092	12	123192216	G	A	chr12_123192216_G_A	144	0.253846	0.168231	-0.0778992	0.0564021	SNP	485	650	0.8934	ENSG00000033030	ENSG00000033030	NA	rs2102949
QTS000010	ftp://ftp.ebi.ac.uk/pub/databases/spot/eQTL/sumstats/QTS000010/QTD000084/QTD000084.all.tsv.gz	ILMN_1797425	12	123192216	G	A	chr12_123192216_G_A	144	0.253846	0.220526	0.091648	0.0746558	SNP	485	650	0.8934	ENSG00000111364	ENSG00000111364	NA	rs2102949
QTS000010	ftp://ftp.ebi.ac.uk/pub/databases/spot/eQTL/sumstats/QTS000010/QTD000084/QTD000084.all.tsv.gz	ILMN_1805643	12	123192216	G	A	chr12_123192216_G_A	144	0.253846	0.199613	-0.113726	0.0884756	SNP	485	650	0.8934	ENSG00000188026	ENSG00000188026	NA	rs2102949
QTS000010	ftp://ftp.ebi.ac.uk/pub/databases/spot/eQTL/sumstats/QTS000010/QTD000084/QTD000084.all.tsv.gz	ILMN_1811272	12	123192216	G	A	chr12_123192216_G_A	144	0.253846	0.226939	0.109738	0.0906411	SNP	485	650	0.8934	ENSG00000196917	ENSG00000196917	NA	rs2102949
QTS000010	ftp://ftp.ebi.ac.uk/pub/databases/spot/eQTL/sumstats/QTS000010/QTD000084/QTD000084.all.tsv.gz	ILMN_1812721	12	123192216	G	A	chr12_123192216_G_A	144	0.253846	0.408644	0.0732048	0.0884752	SNP	485	650	0.8934	ENSG00000130787	ENSG00000130787	NA	rs2102949
QTS000010	ftp://ftp.ebi.ac.uk/pub/databases/spot/eQTL/sumstats/QTS000010/QTD000084/QTD000084.all.tsv.gz	ILMN_2161848	12	123192216	G	A	chr12_123192216_G_A	144	0.253846	0.517847	-0.0594165	0.091776	SNP	485	650	0.8934	ENSG00000196917	ENSG00000196917	NA	rs2102949
QTS000010	ftp://ftp.ebi.ac.uk/pub/databases/spot/eQTL/sumstats/QTS000010/QTD000084/QTD000084.all.tsv.gz	ILMN_2288402	12	123192216	G	A	chr12_123192216_G_A	144	0.253846	0.425852	0.0717821	0.0900246	SNP	485	650	0.8934	ENSG00000130787	ENSG00000130787	NA	rs2102949
QTS000010	ftp://ftp.ebi.ac.uk/pub/databases/spot/eQTL/sumstats/QTS000010/QTD000084/QTD000084.all.tsv.gz	ILMN_2310589	12	123192216	G	A	chr12_123192216_G_A	144	0.253846	0.675365	-0.0331116	0.0789887	SNP	485	650	0.8934	ENSG00000184047	ENSG00000184047	NA	rs2102949
QTS000010	ftp://ftp.ebi.ac.uk/pub/databases/spot/eQTL/sumstats/QTS000010/QTD000084/QTD000084.all.tsv.gz	ILMN_2332990	12	123192216	G	A	chr12_123192216_G_A	144	0.253846	0.931451	-0.00464651	0.0539733	SNP	485	650	0.8934	ENSG00000184047	ENSG00000184047	NA	rs2102949
QTS000010	ftp://ftp.ebi.ac.uk/pub/databases/spot/eQTL/sumstats/QTS000010/QTD000084/QTD000084.all.tsv.gz	ILMN_2343047	12	123192216	G	A	chr12_123192216_G_A	144	0.253846	0.870037	-0.0147649	0.0901687	SNP	485	650	0.8934	ENSG00000150967	ENSG00000150967	NA	rs2102949
QTS000010	ftp://ftp.ebi.ac.uk/pub/databases/spot/eQTL/sumstats/QTS000010/QTD000084/QTD000084.all.tsv.gz	ILMN_2343048	12	123192216	G	A	chr12_123192216_G_A	144	0.253846	0.109703	-0.135768	0.0846364	SNP	485	650	0.8934	ENSG00000150967	ENSG00000150967	NA	rs2102949
QTS000010	ftp://ftp.ebi.ac.uk/pub/databases/spot/eQTL/sumstats/QTS000010/QTD000084/QTD000084.all.tsv.gz	ILMN_2358277	12	123192216	G	A	chr12_123192216_G_A	144	0.253846	0.982019	-0.00136873	0.0606822	SNP	485	650	0.8934	ENSG00000111011	ENSG00000111011	NA	rs2102949
QTS000010	ftp://ftp.ebi.ac.uk/pub/databases/spot/eQTL/sumstats/QTS000010/QTD000084/QTD000084.all.tsv.gz	ILMN_2358278	12	123192216	G	A	chr12_123192216_G_A	144	0.253846	0.828275	-0.0126711	0.058366	SNP	485	650	0.8934	ENSG00000111011	ENSG00000111011	NA	rs2102949
QTS000010	ftp://ftp.ebi.ac.uk/pub/databases/spot/eQTL/sumstats/QTS000010/QTD000084/QTD000084.all.tsv.gz	ILMN_2393144	12	123192216	G	A	chr12_123192216_G_A	144	0.253846	1.06424e-10	0.333263	0.0498404	SNP	485	650	0.8934	ENSG00000182196	ENSG00000182196	NA	rs2102949
QTS000010	ftp://ftp.ebi.ac.uk/pub/databases/spot/eQTL/sumstats/QTS000010/QTD000084/QTD000084.all.tsv.gz	ILMN_2395285	12	123192216	G	A	chr12_123192216_G_A	144	0.253846	0.397486	-0.036267	0.0428035	SNP	485	650	0.8934	ENSG00000184209	ENSG00000184209	NA	rs2102949
QTS000010	ftp://ftp.ebi.ac.uk/pub/databases/spot/eQTL/sumstats/QTS000010/QTD000084/QTD000084.all.tsv.gz	ILMN_2396148	12	123192216	G	A	chr12_123192216_G_A	144	0.253846	0.387465	-0.0798572	0.0922733	SNP	485	650	0.8934	ENSG00000130787	ENSG00000130787	NA	rs2102949
QTS000010	ftp://ftp.ebi.ac.uk/pub/databases/spot/eQTL/sumstats/QTS000010/QTD000084/QTD000084.all.tsv.gz	ILMN_2404085	12	123192216	G	A	chr12_123192216_G_A	144	0.253846	0.445683	0.0308027	0.0403384	SNP	485	650	0.8934	ENSG00000130779	ENSG00000130779	NA	rs2102949
QTS000010	ftp://ftp.ebi.ac.uk/pub/databases/spot/eQTL/sumstats/QTS000010/QTD000084/QTD000084.all.tsv.gz	ILMN_3208881	12	123192216	G	A	chr12_123192216_G_A	144	0.253846	0.175927	-0.101249	0.0746395	SNP	485	650	0.8934	ENSG00000183955	ENSG00000183955	NA	rs2102949
QTS000010	ftp://ftp.ebi.ac.uk/pub/databases/spot/eQTL/sumstats/QTS000010/QTD000084/QTD000084.all.tsv.gz	ILMN_3229052	12	123192216	G	A	chr12_123192216_G_A	144	0.253846	0.945697	0.00583843	0.0856501	SNP	485	650	0.8934	ENSG00000184209	ENSG00000184209	NA	rs2102949
QTS000010	ftp://ftp.ebi.ac.uk/pub/databases/spot/eQTL/sumstats/QTS000010/QTD000084/QTD000084.all.tsv.gz	ILMN_3236695	12	123192216	G	A	chr12_123192216_G_A	144	0.253846	0.187986	0.119605	0.0906459	SNP	485	650	0.8934	ENSG00000256092	ENSG00000256092	NA	rs2102949
QTS000010	ftp://ftp.ebi.ac.uk/pub/databases/spot/eQTL/sumstats/QTS000010/QTD000084/QTD000084.all.tsv.gz	ILMN_3249006	12	123192216	G	A	chr12_123192216_G_A	144	0.253846	0.303776	-0.0852785	0.0827882	SNP	485	650	0.8934	ENSG00000183955	ENSG00000183955	NA	rs2102949
QTS000010	ftp://ftp.ebi.ac.uk/pub/databases/spot/eQTL/sumstats/QTS000010/QTD000084/QTD000084.all.tsv.gz	ILMN_1651936	12	123192294	T	C	chr12_123192294_T_C	27	0.0430769	0.818965	0.0362788	0.158374	SNP	28	650	0.99074	ENSG00000183955	ENSG00000183955	NA	rs10846479
QTS000010	ftp://ftp.ebi.ac.uk/pub/databases/spot/eQTL/sumstats/QTS000010/QTD000084/QTD000084.all.tsv.gz	ILMN_1654421	12	123192294	T	C	chr12_123192294_T_C	27	0.0430769	0.103556	0.263724	0.16153	SNP	28	650	0.99074	ENSG00000051825	ENSG00000051825	NA	rs10846479
QTS000010	ftp://ftp.ebi.ac.uk/pub/databases/spot/eQTL/sumstats/QTS000010/QTD000084/QTD000084.all.tsv.gz	ILMN_1654939	12	123192294	T	C	chr12_123192294_T_C	27	0.0430769	0.127681	0.254441	0.166584	SNP	28	650	0.99074	ENSG00000086598	ENSG00000086598	NA	rs10846479
QTS000010	ftp://ftp.ebi.ac.uk/pub/databases/spot/eQTL/sumstats/QTS000010/QTD000084/QTD000084.all.tsv.gz	ILMN_1662316	12	123192294	T	C	chr12_123192294_T_C	27	0.0430769	0.884517	0.0223034	0.153429	SNP	28	650	0.99074	ENSG00000139719	ENSG00000139719	NA	rs10846479
QTS000010	ftp://ftp.ebi.ac.uk/pub/databases/spot/eQTL/sumstats/QTS000010/QTD000084/QTD000084.all.tsv.gz	ILMN_1663370	12	123192294	T	C	chr12_123192294_T_C	27	0.0430769	0.104695	-0.316273	0.194357	SNP	28	650	0.99074	ENSG00000130783	ENSG00000130783	NA	rs10846479
QTS000010	ftp://ftp.ebi.ac.uk/pub/databases/spot/eQTL/sumstats/QTS000010/QTD000084/QTD000084.all.tsv.gz	ILMN_1665335	12	123192294	T	C	chr12_123192294_T_C	27	0.0430769	0.896226	0.0157991	0.121032	SNP	28	650	0.99074	ENSG00000184047	ENSG00000184047	NA	rs10846479
QTS000010	ftp://ftp.ebi.ac.uk/pub/databases/spot/eQTL/sumstats/QTS000010/QTD000084/QTD000084.all.tsv.gz	ILMN_1667510	12	123192294	T	C	chr12_123192294_T_C	27	0.0430769	0.46567	-0.122341	0.167488	SNP	28	650	0.99074	ENSG00000130921	ENSG00000130921	NA	rs10846479
QTS000010	ftp://ftp.ebi.ac.uk/pub/databases/spot/eQTL/sumstats/QTS000010/QTD000084/QTD000084.all.tsv.gz	ILMN_1668743	12	123192294	T	C	chr12_123192294_T_C	27	0.0430769	0.000434943	0.604893	0.170093	SNP	28	650	0.99074	ENSG00000150977	ENSG00000150977	NA	rs10846479
QTS000010	ftp://ftp.ebi.ac.uk/pub/databases/spot/eQTL/sumstats/QTS000010/QTD000084/QTD000084.all.tsv.gz	ILMN_1670640	12	123192294	T	C	chr12_123192294_T_C	27	0.0430769	0.835489	0.029482	0.141848	SNP	28	650	0.99074	ENSG00000179195	ENSG00000179195	NA	rs10846479
QTS000010	ftp://ftp.ebi.ac.uk/pub/databases/spot/eQTL/sumstats/QTS000010/QTD000084/QTD000084.all.tsv.gz	ILMN_1675819	12	123192294	T	C	chr12_123192294_T_C	27	0.0430769	0.531781	0.112037	0.178976	SNP	28	650	0.99074	ENSG00000178882	ENSG00000178882	NA	rs10846479
QTS000010	ftp://ftp.ebi.ac.uk/pub/databases/spot/eQTL/sumstats/QTS000010/QTD000084/QTD000084.all.tsv.gz	ILMN_1677693	12	123192294	T	C	chr12_123192294_T_C	27	0.0430769	0.0033925	0.514919	0.174399	SNP	28	650	0.99074	ENSG00000255398	ENSG00000255398	NA	rs10846479
QTS000010	ftp://ftp.ebi.ac.uk/pub/databases/spot/eQTL/sumstats/QTS000010/QTD000084/QTD000084.all.tsv.gz	ILMN_1678490	12	123192294	T	C	chr12_123192294_T_C	27	0.0430769	8.34878e-05	0.515696	0.129342	SNP	28	650	0.99074	ENSG00000150977	ENSG00000150977	NA	rs10846479
QTS000010	ftp://ftp.ebi.ac.uk/pub/databases/spot/eQTL/sumstats/QTS000010/QTD000084/QTD000084.all.tsv.gz	ILMN_1684038	12	123192294	T	C	chr12_123192294_T_C	27	0.0430769	0.918134	0.0157035	0.152657	SNP	28	650	0.99074	ENSG00000130779	ENSG00000130779	NA	rs10846479
QTS000010	ftp://ftp.ebi.ac.uk/pub/databases/spot/eQTL/sumstats/QTS000010/QTD000084/QTD000084.all.tsv.gz	ILMN_1692281	12	123192294	T	C	chr12_123192294_T_C	27	0.0430769	0.861831	0.0331138	0.190103	SNP	28	650	0.99074	ENSG00000197653	ENSG00000197653	NA	rs10846479
QTS000010	ftp://ftp.ebi.ac.uk/pub/databases/spot/eQTL/sumstats/QTS000010/QTD000084/QTD000084.all.tsv.gz	ILMN_1700380	12	123192294	T	C	chr12_123192294_T_C	27	0.0430769	0.887256	0.0230256	0.162274	SNP	28	650	0.99074	ENSG00000185344	ENSG00000185344	NA	rs10846479
QTS000010	ftp://ftp.ebi.ac.uk/pub/databases/spot/eQTL/sumstats/QTS000010/QTD000084/QTD000084.all.tsv.gz	ILMN_1701905	12	123192294	T	C	chr12_123192294_T_C	27	0.0430769	0.215538	0.238677	0.192324	SNP	28	650	0.99074	ENSG00000130783	ENSG00000130783	NA	rs10846479
QTS000010	ftp://ftp.ebi.ac.uk/pub/databases/spot/eQTL/sumstats/QTS000010/QTD000084/QTD000084.all.tsv.gz	ILMN_1704019	12	123192294	T	C	chr12_123192294_T_C	27	0.0430769	0.895234	0.0247292	0.187638	SNP	28	650	0.99074	ENSG00000111325	ENSG00000111325	NA	rs10846479
QTS000010	ftp://ftp.ebi.ac.uk/pub/databases/spot/eQTL/sumstats/QTS000010/QTD000084/QTD000084.all.tsv.gz	ILMN_1706345	12	123192294	T	C	chr12_123192294_T_C	27	0.0430769	0.971259	0.0067963	0.18848	SNP	28	650	0.99074	ENSG00000168778	ENSG00000168778	NA	rs10846479
QTS000010	ftp://ftp.ebi.ac.uk/pub/databases/spot/eQTL/sumstats/QTS000010/QTD000084/QTD000084.all.tsv.gz	ILMN_1710427	12	123192294	T	C	chr12_123192294_T_C	27	0.0430769	0.31992	-0.102358	0.102746	SNP	28	650	0.99074	ENSG00000139722	ENSG00000139722	NA	rs10846479
QTS000010	ftp://ftp.ebi.ac.uk/pub/databases/spot/eQTL/sumstats/QTS000010/QTD000084/QTD000084.all.tsv.gz	ILMN_1711699	12	123192294	T	C	chr12_123192294_T_C	27	0.0430769	0.0238527	-0.396316	0.174537	SNP	28	650	0.99074	ENSG00000130787	ENSG00000130787	NA	rs10846479
QTS000010	ftp://ftp.ebi.ac.uk/pub/databases/spot/eQTL/sumstats/QTS000010/QTD000084/QTD000084.all.tsv.gz	ILMN_1723058	12	123192294	T	C	chr12_123192294_T_C	27	0.0430769	0.474246	0.0990913	0.138307	SNP	28	650	0.99074	ENSG00000130779	ENSG00000130779	NA	rs10846479
QTS000010	ftp://ftp.ebi.ac.uk/pub/databases/spot/eQTL/sumstats/QTS000010/QTD000084/QTD000084.all.tsv.gz	ILMN_1725187	12	123192294	T	C	chr12_123192294_T_C	27	0.0430769	0.113431	-0.262318	0.165245	SNP	28	650	0.99074	ENSG00000090975	ENSG00000090975	NA	rs10846479
QTS000010	ftp://ftp.ebi.ac.uk/pub/databases/spot/eQTL/sumstats/QTS000010/QTD000084/QTD000084.all.tsv.gz	ILMN_1725571	12	123192294	T	C	chr12_123192294_T_C	27	0.0430769	0.190377	0.244775	0.186518	SNP	28	650	0.99074	ENSG00000197653	ENSG00000197653	NA	rs10846479
QTS000010	ftp://ftp.ebi.ac.uk/pub/databases/spot/eQTL/sumstats/QTS000010/QTD000084/QTD000084.all.tsv.gz	ILMN_1725666	12	123192294	T	C	chr12_123192294_T_C	27	0.0430769	0.751097	0.050847	0.16016	SNP	28	650	0.99074	ENSG00000111358	ENSG00000111358	NA	rs10846479
QTS000010	ftp://ftp.ebi.ac.uk/pub/databases/spot/eQTL/sumstats/QTS000010/QTD000084/QTD000084.all.tsv.gz	ILMN_1731107	12	123192294	T	C	chr12_123192294_T_C	27	0.0430769	0.0848666	-0.287415	0.166265	SNP	28	650	0.99074	ENSG00000119242	ENSG00000119242	NA	rs10846479
QTS000010	ftp://ftp.ebi.ac.uk/pub/databases/spot/eQTL/sumstats/QTS000010/QTD000084/QTD000084.all.tsv.gz	ILMN_1732516	12	123192294	T	C	chr12_123192294_T_C	27	0.0430769	0.247835	0.16203	0.139946	SNP	28	650	0.99074	ENSG00000184445	ENSG00000184445	NA	rs10846479
QTS000010	ftp://ftp.ebi.ac.uk/pub/databases/spot/eQTL/sumstats/QTS000010/QTD000084/QTD000084.all.tsv.gz	ILMN_1739943	12	123192294	T	C	chr12_123192294_T_C	27	0.0430769	0.539741	-0.0775634	0.126348	SNP	28	650	0.99074	ENSG00000139697	ENSG00000139697	NA	rs10846479
QTS000010	ftp://ftp.ebi.ac.uk/pub/databases/spot/eQTL/sumstats/QTS000010/QTD000084/QTD000084.all.tsv.gz	ILMN_1750497	12	123192294	T	C	chr12_123192294_T_C	27	0.0430769	0.755371	0.0570941	0.183087	SNP	28	650	0.99074	ENSG00000182782	ENSG00000182782	NA	rs10846479
QTS000010	ftp://ftp.ebi.ac.uk/pub/databases/spot/eQTL/sumstats/QTS000010/QTD000084/QTD000084.all.tsv.gz	ILMN_1753716	12	123192294	T	C	chr12_123192294_T_C	27	0.0430769	0.357967	0.0768944	0.083525	SNP	28	650	0.99074	ENSG00000111361	ENSG00000111361	NA	rs10846479
QTS000010	ftp://ftp.ebi.ac.uk/pub/databases/spot/eQTL/sumstats/QTS000010/QTD000084/QTD000084.all.tsv.gz	ILMN_1757910	12	123192294	T	C	chr12_123192294_T_C	27	0.0430769	0.853319	-0.035897	0.193997	SNP	28	650	0.99074	ENSG00000130787	ENSG00000130787	NA	rs10846479
QTS000010	ftp://ftp.ebi.ac.uk/pub/databases/spot/eQTL/sumstats/QTS000010/QTD000084/QTD000084.all.tsv.gz	ILMN_1760954	12	123192294	T	C	chr12_123192294_T_C	27	0.0430769	0.560435	0.0723335	0.124108	SNP	28	650	0.99074	ENSG00000139726	ENSG00000139726	NA	rs10846479
QTS000010	ftp://ftp.ebi.ac.uk/pub/databases/spot/eQTL/sumstats/QTS000010/QTD000084/QTD000084.all.tsv.gz	ILMN_1769301	12	123192294	T	C	chr12_123192294_T_C	27	0.0430769	0.120209	-0.29247	0.187699	SNP	28	650	0.99074	ENSG00000250091	ENSG00000250091	NA	rs10846479
QTS000010	ftp://ftp.ebi.ac.uk/pub/databases/spot/eQTL/sumstats/QTS000010/QTD000084/QTD000084.all.tsv.gz	ILMN_1771260	12	123192294	T	C	chr12_123192294_T_C	27	0.0430769	0.939949	0.0142214	0.188624	SNP	28	650	0.99074	ENSG00000176383	ENSG00000176383	NA	rs10846479
QTS000010	ftp://ftp.ebi.ac.uk/pub/databases/spot/eQTL/sumstats/QTS000010/QTD000084/QTD000084.all.tsv.gz	ILMN_1772845	12	123192294	T	C	chr12_123192294_T_C	27	0.0430769	0.176981	-0.158605	0.117209	SNP	28	650	0.99074	ENSG00000184209	ENSG00000184209	NA	rs10846479
QTS000010	ftp://ftp.ebi.ac.uk/pub/databases/spot/eQTL/sumstats/QTS000010/QTD000084/QTD000084.all.tsv.gz	ILMN_1779835	12	123192294	T	C	chr12_123192294_T_C	27	0.0430769	0.742381	-0.0564096	0.17146	SNP	28	650	0.99074	ENSG00000182196	ENSG00000182196	NA	rs10846479
QTS000010	ftp://ftp.ebi.ac.uk/pub/databases/spot/eQTL/sumstats/QTS000010/QTD000084/QTD000084.all.tsv.gz	ILMN_1787845	12	123192294	T	C	chr12_123192294_T_C	27	0.0430769	0.547963	0.115937	0.192755	SNP	28	650	0.99074	ENSG00000130787	ENSG00000130787	NA	rs10846479
QTS000010	ftp://ftp.ebi.ac.uk/pub/databases/spot/eQTL/sumstats/QTS000010/QTD000084/QTD000084.all.tsv.gz	ILMN_1788928	12	123192294	T	C	chr12_123192294_T_C	27	0.0430769	0.328237	-0.183903	0.187807	SNP	28	650	0.99074	ENSG00000150967	ENSG00000150967	NA	rs10846479
QTS000010	ftp://ftp.ebi.ac.uk/pub/databases/spot/eQTL/sumstats/QTS000010/QTD000084/QTD000084.all.tsv.gz	ILMN_1791149	12	123192294	T	C	chr12_123192294_T_C	27	0.0430769	0.768478	0.0374031	0.126952	SNP	28	650	0.99074	ENSG00000182196	ENSG00000182196	NA	rs10846479
QTS000010	ftp://ftp.ebi.ac.uk/pub/databases/spot/eQTL/sumstats/QTS000010/QTD000084/QTD000084.all.tsv.gz	ILMN_1792092	12	123192294	T	C	chr12_123192294_T_C	27	0.0430769	0.196565	-0.153657	0.118729	SNP	28	650	0.99074	ENSG00000033030	ENSG00000033030	NA	rs10846479
QTS000010	ftp://ftp.ebi.ac.uk/pub/databases/spot/eQTL/sumstats/QTS000010/QTD000084/QTD000084.all.tsv.gz	ILMN_1797425	12	123192294	T	C	chr12_123192294_T_C	27	0.0430769	0.285638	-0.168125	0.157187	SNP	28	650	0.99074	ENSG00000111364	ENSG00000111364	NA	rs10846479
QTS000010	ftp://ftp.ebi.ac.uk/pub/databases/spot/eQTL/sumstats/QTS000010/QTD000084/QTD000084.all.tsv.gz	ILMN_1805643	12	123192294	T	C	chr12_123192294_T_C	27	0.0430769	0.838113	0.038168	0.186659	SNP	28	650	0.99074	ENSG00000188026	ENSG00000188026	NA	rs10846479
QTS000010	ftp://ftp.ebi.ac.uk/pub/databases/spot/eQTL/sumstats/QTS000010/QTD000084/QTD000084.all.tsv.gz	ILMN_1811272	12	123192294	T	C	chr12_123192294_T_C	27	0.0430769	0.461973	0.140686	0.191016	SNP	28	650	0.99074	ENSG00000196917	ENSG00000196917	NA	rs10846479
QTS000010	ftp://ftp.ebi.ac.uk/pub/databases/spot/eQTL/sumstats/QTS000010/QTD000084/QTD000084.all.tsv.gz	ILMN_1812721	12	123192294	T	C	chr12_123192294_T_C	27	0.0430769	0.399849	0.156949	0.186167	SNP	28	650	0.99074	ENSG00000130787	ENSG00000130787	NA	rs10846479
QTS000010	ftp://ftp.ebi.ac.uk/pub/databases/spot/eQTL/sumstats/QTS000010/QTD000084/QTD000084.all.tsv.gz	ILMN_2161848	12	123192294	T	C	chr12_123192294_T_C	27	0.0430769	0.584214	-0.105814	0.193158	SNP	28	650	0.99074	ENSG00000196917	ENSG00000196917	NA	rs10846479
QTS000010	ftp://ftp.ebi.ac.uk/pub/databases/spot/eQTL/sumstats/QTS000010/QTD000084/QTD000084.all.tsv.gz	ILMN_2288402	12	123192294	T	C	chr12_123192294_T_C	27	0.0430769	0.69401	0.0746547	0.189582	SNP	28	650	0.99074	ENSG00000130787	ENSG00000130787	NA	rs10846479
QTS000010	ftp://ftp.ebi.ac.uk/pub/databases/spot/eQTL/sumstats/QTS000010/QTD000084/QTD000084.all.tsv.gz	ILMN_2310589	12	123192294	T	C	chr12_123192294_T_C	27	0.0430769	0.611352	-0.0845346	0.166191	SNP	28	650	0.99074	ENSG00000184047	ENSG00000184047	NA	rs10846479
QTS000010	ftp://ftp.ebi.ac.uk/pub/databases/spot/eQTL/sumstats/QTS000010/QTD000084/QTD000084.all.tsv.gz	ILMN_2332990	12	123192294	T	C	chr12_123192294_T_C	27	0.0430769	0.791347	0.0300702	0.113562	SNP	28	650	0.99074	ENSG00000184047	ENSG00000184047	NA	rs10846479
QTS000010	ftp://ftp.ebi.ac.uk/pub/databases/spot/eQTL/sumstats/QTS000010/QTD000084/QTD000084.all.tsv.gz	ILMN_2343047	12	123192294	T	C	chr12_123192294_T_C	27	0.0430769	0.282524	-0.203889	0.189393	SNP	28	650	0.99074	ENSG00000150967	ENSG00000150967	NA	rs10846479
QTS000010	ftp://ftp.ebi.ac.uk/pub/databases/spot/eQTL/sumstats/QTS000010/QTD000084/QTD000084.all.tsv.gz	ILMN_2343048	12	123192294	T	C	chr12_123192294_T_C	27	0.0430769	0.685042	-0.0725829	0.178787	SNP	28	650	0.99074	ENSG00000150967	ENSG00000150967	NA	rs10846479
QTS000010	ftp://ftp.ebi.ac.uk/pub/databases/spot/eQTL/sumstats/QTS000010/QTD000084/QTD000084.all.tsv.gz	ILMN_2358277	12	123192294	T	C	chr12_123192294_T_C	27	0.0430769	0.376815	0.112871	0.12753	SNP	28	650	0.99074	ENSG00000111011	ENSG00000111011	NA	rs10846479
QTS000010	ftp://ftp.ebi.ac.uk/pub/databases/spot/eQTL/sumstats/QTS000010/QTD000084/QTD000084.all.tsv.gz	ILMN_2358278	12	123192294	T	C	chr12_123192294_T_C	27	0.0430769	0.999297	0.000108312	0.122827	SNP	28	650	0.99074	ENSG00000111011	ENSG00000111011	NA	rs10846479
QTS000010	ftp://ftp.ebi.ac.uk/pub/databases/spot/eQTL/sumstats/QTS000010/QTD000084/QTD000084.all.tsv.gz	ILMN_2393144	12	123192294	T	C	chr12_123192294_T_C	27	0.0430769	0.834805	-0.0234136	0.112178	SNP	28	650	0.99074	ENSG00000182196	ENSG00000182196	NA	rs10846479
QTS000010	ftp://ftp.ebi.ac.uk/pub/databases/spot/eQTL/sumstats/QTS000010/QTD000084/QTD000084.all.tsv.gz	ILMN_2395285	12	123192294	T	C	chr12_123192294_T_C	27	0.0430769	0.94436	0.00629833	0.0901732	SNP	28	650	0.99074	ENSG00000184209	ENSG00000184209	NA	rs10846479
QTS000010	ftp://ftp.ebi.ac.uk/pub/databases/spot/eQTL/sumstats/QTS000010/QTD000084/QTD000084.all.tsv.gz	ILMN_2396148	12	123192294	T	C	chr12_123192294_T_C	27	0.0430769	0.49797	-0.131801	0.194257	SNP	28	650	0.99074	ENSG00000130787	ENSG00000130787	NA	rs10846479
QTS000010	ftp://ftp.ebi.ac.uk/pub/databases/spot/eQTL/sumstats/QTS000010/QTD000084/QTD000084.all.tsv.gz	ILMN_2404085	12	123192294	T	C	chr12_123192294_T_C	27	0.0430769	0.187206	0.111989	0.0847239	SNP	28	650	0.99074	ENSG00000130779	ENSG00000130779	NA	rs10846479
QTS000010	ftp://ftp.ebi.ac.uk/pub/databases/spot/eQTL/sumstats/QTS000010/QTD000084/QTD000084.all.tsv.gz	ILMN_3208881	12	123192294	T	C	chr12_123192294_T_C	27	0.0430769	0.00838329	0.413288	0.155768	SNP	28	650	0.99074	ENSG00000183955	ENSG00000183955	NA	rs10846479
QTS000010	ftp://ftp.ebi.ac.uk/pub/databases/spot/eQTL/sumstats/QTS000010/QTD000084/QTD000084.all.tsv.gz	ILMN_3229052	12	123192294	T	C	chr12_123192294_T_C	27	0.0430769	0.383211	0.157191	0.18001	SNP	28	650	0.99074	ENSG00000184209	ENSG00000184209	NA	rs10846479
QTS000010	ftp://ftp.ebi.ac.uk/pub/databases/spot/eQTL/sumstats/QTS000010/QTD000084/QTD000084.all.tsv.gz	ILMN_3236695	12	123192294	T	C	chr12_123192294_T_C	27	0.0430769	0.0725786	0.342817	0.190284	SNP	28	650	0.99074	ENSG00000256092	ENSG00000256092	NA	rs10846479
QTS000010	ftp://ftp.ebi.ac.uk/pub/databases/spot/eQTL/sumstats/QTS000010/QTD000084/QTD000084.all.tsv.gz	ILMN_3249006	12	123192294	T	C	chr12_123192294_T_C	27	0.0430769	0.748418	0.0560091	0.174477	SNP	28	650	0.99074	ENSG00000183955	ENSG00000183955	NA	rs10846479
QTS000010	ftp://ftp.ebi.ac.uk/pub/databases/spot/eQTL/sumstats/QTS000010/QTD000084/QTD000084.all.tsv.gz	ILMN_1651936	12	123192453	C	CA	chr12_123192453_C_CA	15	0.0230769	0.303091	0.237379	0.230121	INDEL	14	650	0.93631	ENSG00000183955	ENSG00000183955	NA	rs1352506451
QTS000010	ftp://ftp.ebi.ac.uk/pub/databases/spot/eQTL/sumstats/QTS000010/QTD000084/QTD000084.all.tsv.gz	ILMN_1654421	12	123192453	C	CA	chr12_123192453_C_CA	15	0.0230769	0.241733	-0.27631	0.235576	INDEL	14	650	0.93631	ENSG00000051825	ENSG00000051825	NA	rs1352506451
QTS000010	ftp://ftp.ebi.ac.uk/pub/databases/spot/eQTL/sumstats/QTS000010/QTD000084/QTD000084.all.tsv.gz	ILMN_1654939	12	123192453	C	CA	chr12_123192453_C_CA	15	0.0230769	0.0123317	0.606421	0.240906	INDEL	14	650	0.93631	ENSG00000086598	ENSG00000086598	NA	rs1352506451
QTS000010	ftp://ftp.ebi.ac.uk/pub/databases/spot/eQTL/sumstats/QTS000010/QTD000084/QTD000084.all.tsv.gz	ILMN_1662316	12	123192453	C	CA	chr12_123192453_C_CA	15	0.0230769	0.313855	-0.224905	0.222942	INDEL	14	650	0.93631	ENSG00000139719	ENSG00000139719	NA	rs1352506451
QTS000010	ftp://ftp.ebi.ac.uk/pub/databases/spot/eQTL/sumstats/QTS000010/QTD000084/QTD000084.all.tsv.gz	ILMN_1663370	12	123192453	C	CA	chr12_123192453_C_CA	15	0.0230769	0.774468	-0.0814569	0.284034	INDEL	14	650	0.93631	ENSG00000130783	ENSG00000130783	NA	rs1352506451
QTS000010	ftp://ftp.ebi.ac.uk/pub/databases/spot/eQTL/sumstats/QTS000010/QTD000084/QTD000084.all.tsv.gz	ILMN_1665335	12	123192453	C	CA	chr12_123192453_C_CA	15	0.0230769	0.610984	-0.0896574	0.17608	INDEL	14	650	0.93631	ENSG00000184047	ENSG00000184047	NA	rs1352506451
QTS000010	ftp://ftp.ebi.ac.uk/pub/databases/spot/eQTL/sumstats/QTS000010/QTD000084/QTD000084.all.tsv.gz	ILMN_1667510	12	123192453	C	CA	chr12_123192453_C_CA	15	0.0230769	0.286013	0.260265	0.243522	INDEL	14	650	0.93631	ENSG00000130921	ENSG00000130921	NA	rs1352506451
QTS000010	ftp://ftp.ebi.ac.uk/pub/databases/spot/eQTL/sumstats/QTS000010/QTD000084/QTD000084.all.tsv.gz	ILMN_1668743	12	123192453	C	CA	chr12_123192453_C_CA	15	0.0230769	0.136001	0.376145	0.251646	INDEL	14	650	0.93631	ENSG00000150977	ENSG00000150977	NA	rs1352506451
QTS000010	ftp://ftp.ebi.ac.uk/pub/databases/spot/eQTL/sumstats/QTS000010/QTD000084/QTD000084.all.tsv.gz	ILMN_1670640	12	123192453	C	CA	chr12_123192453_C_CA	15	0.0230769	0.209251	-0.259115	0.205934	INDEL	14	650	0.93631	ENSG00000179195	ENSG00000179195	NA	rs1352506451
QTS000010	ftp://ftp.ebi.ac.uk/pub/databases/spot/eQTL/sumstats/QTS000010/QTD000084/QTD000084.all.tsv.gz	ILMN_1675819	12	123192453	C	CA	chr12_123192453_C_CA	15	0.0230769	0.116777	0.408325	0.25961	INDEL	14	650	0.93631	ENSG00000178882	ENSG00000178882	NA	rs1352506451
QTS000010	ftp://ftp.ebi.ac.uk/pub/databases/spot/eQTL/sumstats/QTS000010/QTD000084/QTD000084.all.tsv.gz	ILMN_1677693	12	123192453	C	CA	chr12_123192453_C_CA	15	0.0230769	0.560781	-0.149783	0.257222	INDEL	14	650	0.93631	ENSG00000255398	ENSG00000255398	NA	rs1352506451
QTS000010	ftp://ftp.ebi.ac.uk/pub/databases/spot/eQTL/sumstats/QTS000010/QTD000084/QTD000084.all.tsv.gz	ILMN_1678490	12	123192453	C	CA	chr12_123192453_C_CA	15	0.0230769	0.298189	0.200779	0.192673	INDEL	14	650	0.93631	ENSG00000150977	ENSG00000150977	NA	rs1352506451
QTS000010	ftp://ftp.ebi.ac.uk/pub/databases/spot/eQTL/sumstats/QTS000010/QTD000084/QTD000084.all.tsv.gz	ILMN_1684038	12	123192453	C	CA	chr12_123192453_C_CA	15	0.0230769	0.591527	-0.119295	0.222076	INDEL	14	650	0.93631	ENSG00000130779	ENSG00000130779	NA	rs1352506451
QTS000010	ftp://ftp.ebi.ac.uk/pub/databases/spot/eQTL/sumstats/QTS000010/QTD000084/QTD000084.all.tsv.gz	ILMN_1692281	12	123192453	C	CA	chr12_123192453_C_CA	15	0.0230769	0.895882	0.0362375	0.276681	INDEL	14	650	0.93631	ENSG00000197653	ENSG00000197653	NA	rs1352506451
QTS000010	ftp://ftp.ebi.ac.uk/pub/databases/spot/eQTL/sumstats/QTS000010/QTD000084/QTD000084.all.tsv.gz	ILMN_1700380	12	123192453	C	CA	chr12_123192453_C_CA	15	0.0230769	0.716169	-0.0859313	0.23613	INDEL	14	650	0.93631	ENSG00000185344	ENSG00000185344	NA	rs1352506451
QTS000010	ftp://ftp.ebi.ac.uk/pub/databases/spot/eQTL/sumstats/QTS000010/QTD000084/QTD000084.all.tsv.gz	ILMN_1701905	12	123192453	C	CA	chr12_123192453_C_CA	15	0.0230769	0.38761	-0.242477	0.280262	INDEL	14	650	0.93631	ENSG00000130783	ENSG00000130783	NA	rs1352506451
QTS000010	ftp://ftp.ebi.ac.uk/pub/databases/spot/eQTL/sumstats/QTS000010/QTD000084/QTD000084.all.tsv.gz	ILMN_1704019	12	123192453	C	CA	chr12_123192453_C_CA	15	0.0230769	0.891525	0.0372725	0.273086	INDEL	14	650	0.93631	ENSG00000111325	ENSG00000111325	NA	rs1352506451
QTS000010	ftp://ftp.ebi.ac.uk/pub/databases/spot/eQTL/sumstats/QTS000010/QTD000084/QTD000084.all.tsv.gz	ILMN_1706345	12	123192453	C	CA	chr12_123192453_C_CA	15	0.0230769	0.558179	-0.160708	0.274161	INDEL	14	650	0.93631	ENSG00000168778	ENSG00000168778	NA	rs1352506451
QTS000010	ftp://ftp.ebi.ac.uk/pub/databases/spot/eQTL/sumstats/QTS000010/QTD000084/QTD000084.all.tsv.gz	ILMN_1710427	12	123192453	C	CA	chr12_123192453_C_CA	15	0.0230769	0.112808	0.237208	0.149168	INDEL	14	650	0.93631	ENSG00000139722	ENSG00000139722	NA	rs1352506451
QTS000010	ftp://ftp.ebi.ac.uk/pub/databases/spot/eQTL/sumstats/QTS000010/QTD000084/QTD000084.all.tsv.gz	ILMN_1711699	12	123192453	C	CA	chr12_123192453_C_CA	15	0.0230769	0.0542774	0.491864	0.254595	INDEL	14	650	0.93631	ENSG00000130787	ENSG00000130787	NA	rs1352506451
QTS000010	ftp://ftp.ebi.ac.uk/pub/databases/spot/eQTL/sumstats/QTS000010/QTD000084/QTD000084.all.tsv.gz	ILMN_1723058	12	123192453	C	CA	chr12_123192453_C_CA	15	0.0230769	0.568141	0.115052	0.201351	INDEL	14	650	0.93631	ENSG00000130779	ENSG00000130779	NA	rs1352506451
QTS000010	ftp://ftp.ebi.ac.uk/pub/databases/spot/eQTL/sumstats/QTS000010/QTD000084/QTD000084.all.tsv.gz	ILMN_1725187	12	123192453	C	CA	chr12_123192453_C_CA	15	0.0230769	0.558846	-0.141229	0.241339	INDEL	14	650	0.93631	ENSG00000090975	ENSG00000090975	NA	rs1352506451
QTS000010	ftp://ftp.ebi.ac.uk/pub/databases/spot/eQTL/sumstats/QTS000010/QTD000084/QTD000084.all.tsv.gz	ILMN_1725571	12	123192453	C	CA	chr12_123192453_C_CA	15	0.0230769	0.798155	-0.0696662	0.272181	INDEL	14	650	0.93631	ENSG00000197653	ENSG00000197653	NA	rs1352506451
QTS000010	ftp://ftp.ebi.ac.uk/pub/databases/spot/eQTL/sumstats/QTS000010/QTD000084/QTD000084.all.tsv.gz	ILMN_1725666	12	123192453	C	CA	chr12_123192453_C_CA	15	0.0230769	0.0249728	-0.52095	0.231249	INDEL	14	650	0.93631	ENSG00000111358	ENSG00000111358	NA	rs1352506451
QTS000010	ftp://ftp.ebi.ac.uk/pub/databases/spot/eQTL/sumstats/QTS000010/QTD000084/QTD000084.all.tsv.gz	ILMN_1731107	12	123192453	C	CA	chr12_123192453_C_CA	15	0.0230769	0.674041	0.102336	0.243075	INDEL	14	650	0.93631	ENSG00000119242	ENSG00000119242	NA	rs1352506451
QTS000010	ftp://ftp.ebi.ac.uk/pub/databases/spot/eQTL/sumstats/QTS000010/QTD000084/QTD000084.all.tsv.gz	ILMN_1732516	12	123192453	C	CA	chr12_123192453_C_CA	15	0.0230769	0.0944766	0.340836	0.203196	INDEL	14	650	0.93631	ENSG00000184445	ENSG00000184445	NA	rs1352506451
QTS000010	ftp://ftp.ebi.ac.uk/pub/databases/spot/eQTL/sumstats/QTS000010/QTD000084/QTD000084.all.tsv.gz	ILMN_1739943	12	123192453	C	CA	chr12_123192453_C_CA	15	0.0230769	0.00385567	-0.528564	0.181532	INDEL	14	650	0.93631	ENSG00000139697	ENSG00000139697	NA	rs1352506451
QTS000010	ftp://ftp.ebi.ac.uk/pub/databases/spot/eQTL/sumstats/QTS000010/QTD000084/QTD000084.all.tsv.gz	ILMN_1750497	12	123192453	C	CA	chr12_123192453_C_CA	15	0.0230769	0.943245	0.0189881	0.266503	INDEL	14	650	0.93631	ENSG00000182782	ENSG00000182782	NA	rs1352506451
QTS000010	ftp://ftp.ebi.ac.uk/pub/databases/spot/eQTL/sumstats/QTS000010/QTD000084/QTD000084.all.tsv.gz	ILMN_1753716	12	123192453	C	CA	chr12_123192453_C_CA	15	0.0230769	0.856539	-0.0220233	0.121721	INDEL	14	650	0.93631	ENSG00000111361	ENSG00000111361	NA	rs1352506451
QTS000010	ftp://ftp.ebi.ac.uk/pub/databases/spot/eQTL/sumstats/QTS000010/QTD000084/QTD000084.all.tsv.gz	ILMN_1757910	12	123192453	C	CA	chr12_123192453_C_CA	15	0.0230769	0.917959	-0.0291072	0.282352	INDEL	14	650	0.93631	ENSG00000130787	ENSG00000130787	NA	rs1352506451
QTS000010	ftp://ftp.ebi.ac.uk/pub/databases/spot/eQTL/sumstats/QTS000010/QTD000084/QTD000084.all.tsv.gz	ILMN_1760954	12	123192453	C	CA	chr12_123192453_C_CA	15	0.0230769	0.230592	0.216583	0.180306	INDEL	14	650	0.93631	ENSG00000139726	ENSG00000139726	NA	rs1352506451
QTS000010	ftp://ftp.ebi.ac.uk/pub/databases/spot/eQTL/sumstats/QTS000010/QTD000084/QTD000084.all.tsv.gz	ILMN_1769301	12	123192453	C	CA	chr12_123192453_C_CA	15	0.0230769	0.407763	-0.227085	0.273939	INDEL	14	650	0.93631	ENSG00000250091	ENSG00000250091	NA	rs1352506451
QTS000010	ftp://ftp.ebi.ac.uk/pub/databases/spot/eQTL/sumstats/QTS000010/QTD000084/QTD000084.all.tsv.gz	ILMN_1771260	12	123192453	C	CA	chr12_123192453_C_CA	15	0.0230769	0.333649	0.265421	0.27411	INDEL	14	650	0.93631	ENSG00000176383	ENSG00000176383	NA	rs1352506451
QTS000010	ftp://ftp.ebi.ac.uk/pub/databases/spot/eQTL/sumstats/QTS000010/QTD000084/QTD000084.all.tsv.gz	ILMN_1772845	12	123192453	C	CA	chr12_123192453_C_CA	15	0.0230769	0.0530646	0.330219	0.170056	INDEL	14	650	0.93631	ENSG00000184209	ENSG00000184209	NA	rs1352506451
QTS000010	ftp://ftp.ebi.ac.uk/pub/databases/spot/eQTL/sumstats/QTS000010/QTD000084/QTD000084.all.tsv.gz	ILMN_1779835	12	123192453	C	CA	chr12_123192453_C_CA	15	0.0230769	0.68099	-0.102676	0.249517	INDEL	14	650	0.93631	ENSG00000182196	ENSG00000182196	NA	rs1352506451
QTS000010	ftp://ftp.ebi.ac.uk/pub/databases/spot/eQTL/sumstats/QTS000010/QTD000084/QTD000084.all.tsv.gz	ILMN_1787845	12	123192453	C	CA	chr12_123192453_C_CA	15	0.0230769	0.194254	-0.36417	0.279934	INDEL	14	650	0.93631	ENSG00000130787	ENSG00000130787	NA	rs1352506451
QTS000010	ftp://ftp.ebi.ac.uk/pub/databases/spot/eQTL/sumstats/QTS000010/QTD000084/QTD000084.all.tsv.gz	ILMN_1788928	12	123192453	C	CA	chr12_123192453_C_CA	15	0.0230769	0.809053	-0.0662025	0.273729	INDEL	14	650	0.93631	ENSG00000150967	ENSG00000150967	NA	rs1352506451
QTS000010	ftp://ftp.ebi.ac.uk/pub/databases/spot/eQTL/sumstats/QTS000010/QTD000084/QTD000084.all.tsv.gz	ILMN_1791149	12	123192453	C	CA	chr12_123192453_C_CA	15	0.0230769	0.199966	-0.236713	0.184301	INDEL	14	650	0.93631	ENSG00000182196	ENSG00000182196	NA	rs1352506451
QTS000010	ftp://ftp.ebi.ac.uk/pub/databases/spot/eQTL/sumstats/QTS000010/QTD000084/QTD000084.all.tsv.gz	ILMN_1792092	12	123192453	C	CA	chr12_123192453_C_CA	15	0.0230769	0.811996	0.0412425	0.173248	INDEL	14	650	0.93631	ENSG00000033030	ENSG00000033030	NA	rs1352506451
QTS000010	ftp://ftp.ebi.ac.uk/pub/databases/spot/eQTL/sumstats/QTS000010/QTD000084/QTD000084.all.tsv.gz	ILMN_1797425	12	123192453	C	CA	chr12_123192453_C_CA	15	0.0230769	0.360702	-0.209514	0.228881	INDEL	14	650	0.93631	ENSG00000111364	ENSG00000111364	NA	rs1352506451
QTS000010	ftp://ftp.ebi.ac.uk/pub/databases/spot/eQTL/sumstats/QTS000010/QTD000084/QTD000084.all.tsv.gz	ILMN_1805643	12	123192453	C	CA	chr12_123192453_C_CA	15	0.0230769	0.824272	0.0603736	0.271658	INDEL	14	650	0.93631	ENSG00000188026	ENSG00000188026	NA	rs1352506451
QTS000010	ftp://ftp.ebi.ac.uk/pub/databases/spot/eQTL/sumstats/QTS000010/QTD000084/QTD000084.all.tsv.gz	ILMN_1811272	12	123192453	C	CA	chr12_123192453_C_CA	15	0.0230769	0.991091	-0.00310929	0.278246	INDEL	14	650	0.93631	ENSG00000196917	ENSG00000196917	NA	rs1352506451
QTS000010	ftp://ftp.ebi.ac.uk/pub/databases/spot/eQTL/sumstats/QTS000010/QTD000084/QTD000084.all.tsv.gz	ILMN_1812721	12	123192453	C	CA	chr12_123192453_C_CA	15	0.0230769	0.866449	0.045653	0.271244	INDEL	14	650	0.93631	ENSG00000130787	ENSG00000130787	NA	rs1352506451
QTS000010	ftp://ftp.ebi.ac.uk/pub/databases/spot/eQTL/sumstats/QTS000010/QTD000084/QTD000084.all.tsv.gz	ILMN_2161848	12	123192453	C	CA	chr12_123192453_C_CA	15	0.0230769	0.551265	0.167678	0.281095	INDEL	14	650	0.93631	ENSG00000196917	ENSG00000196917	NA	rs1352506451
QTS000010	ftp://ftp.ebi.ac.uk/pub/databases/spot/eQTL/sumstats/QTS000010/QTD000084/QTD000084.all.tsv.gz	ILMN_2288402	12	123192453	C	CA	chr12_123192453_C_CA	15	0.0230769	0.385644	0.239476	0.27565	INDEL	14	650	0.93631	ENSG00000130787	ENSG00000130787	NA	rs1352506451
QTS000010	ftp://ftp.ebi.ac.uk/pub/databases/spot/eQTL/sumstats/QTS000010/QTD000084/QTD000084.all.tsv.gz	ILMN_2310589	12	123192453	C	CA	chr12_123192453_C_CA	15	0.0230769	0.081109	0.421375	0.240787	INDEL	14	650	0.93631	ENSG00000184047	ENSG00000184047	NA	rs1352506451
QTS000010	ftp://ftp.ebi.ac.uk/pub/databases/spot/eQTL/sumstats/QTS000010/QTD000084/QTD000084.all.tsv.gz	ILMN_2332990	12	123192453	C	CA	chr12_123192453_C_CA	15	0.0230769	0.17729	0.222861	0.164811	INDEL	14	650	0.93631	ENSG00000184047	ENSG00000184047	NA	rs1352506451
QTS000010	ftp://ftp.ebi.ac.uk/pub/databases/spot/eQTL/sumstats/QTS000010/QTD000084/QTD000084.all.tsv.gz	ILMN_2343047	12	123192453	C	CA	chr12_123192453_C_CA	15	0.0230769	0.0160697	-0.66223	0.273582	INDEL	14	650	0.93631	ENSG00000150967	ENSG00000150967	NA	rs1352506451
QTS000010	ftp://ftp.ebi.ac.uk/pub/databases/spot/eQTL/sumstats/QTS000010/QTD000084/QTD000084.all.tsv.gz	ILMN_2343048	12	123192453	C	CA	chr12_123192453_C_CA	15	0.0230769	0.676004	-0.108847	0.260201	INDEL	14	650	0.93631	ENSG00000150967	ENSG00000150967	NA	rs1352506451
QTS000010	ftp://ftp.ebi.ac.uk/pub/databases/spot/eQTL/sumstats/QTS000010/QTD000084/QTD000084.all.tsv.gz	ILMN_2358277	12	123192453	C	CA	chr12_123192453_C_CA	15	0.0230769	0.0330448	-0.394996	0.184482	INDEL	14	650	0.93631	ENSG00000111011	ENSG00000111011	NA	rs1352506451
QTS000010	ftp://ftp.ebi.ac.uk/pub/databases/spot/eQTL/sumstats/QTS000010/QTD000084/QTD000084.all.tsv.gz	ILMN_2358278	12	123192453	C	CA	chr12_123192453_C_CA	15	0.0230769	0.774111	0.0513427	0.178737	INDEL	14	650	0.93631	ENSG00000111011	ENSG00000111011	NA	rs1352506451
QTS000010	ftp://ftp.ebi.ac.uk/pub/databases/spot/eQTL/sumstats/QTS000010/QTD000084/QTD000084.all.tsv.gz	ILMN_2393144	12	123192453	C	CA	chr12_123192453_C_CA	15	0.0230769	0.237408	0.192845	0.162906	INDEL	14	650	0.93631	ENSG00000182196	ENSG00000182196	NA	rs1352506451
QTS000010	ftp://ftp.ebi.ac.uk/pub/databases/spot/eQTL/sumstats/QTS000010/QTD000084/QTD000084.all.tsv.gz	ILMN_2395285	12	123192453	C	CA	chr12_123192453_C_CA	15	0.0230769	0.0385114	-0.270862	0.130334	INDEL	14	650	0.93631	ENSG00000184209	ENSG00000184209	NA	rs1352506451
QTS000010	ftp://ftp.ebi.ac.uk/pub/databases/spot/eQTL/sumstats/QTS000010/QTD000084/QTD000084.all.tsv.gz	ILMN_2396148	12	123192453	C	CA	chr12_123192453_C_CA	15	0.0230769	0.928562	0.0253861	0.282927	INDEL	14	650	0.93631	ENSG00000130787	ENSG00000130787	NA	rs1352506451
QTS000010	ftp://ftp.ebi.ac.uk/pub/databases/spot/eQTL/sumstats/QTS000010/QTD000084/QTD000084.all.tsv.gz	ILMN_2404085	12	123192453	C	CA	chr12_123192453_C_CA	15	0.0230769	0.845185	0.024164	0.123646	INDEL	14	650	0.93631	ENSG00000130779	ENSG00000130779	NA	rs1352506451
QTS000010	ftp://ftp.ebi.ac.uk/pub/databases/spot/eQTL/sumstats/QTS000010/QTD000084/QTD000084.all.tsv.gz	ILMN_3208881	12	123192453	C	CA	chr12_123192453_C_CA	15	0.0230769	0.698135	0.0889778	0.229207	INDEL	14	650	0.93631	ENSG00000183955	ENSG00000183955	NA	rs1352506451
QTS000010	ftp://ftp.ebi.ac.uk/pub/databases/spot/eQTL/sumstats/QTS000010/QTD000084/QTD000084.all.tsv.gz	ILMN_3229052	12	123192453	C	CA	chr12_123192453_C_CA	15	0.0230769	0.89695	-0.0339998	0.2623	INDEL	14	650	0.93631	ENSG00000184209	ENSG00000184209	NA	rs1352506451
QTS000010	ftp://ftp.ebi.ac.uk/pub/databases/spot/eQTL/sumstats/QTS000010/QTD000084/QTD000084.all.tsv.gz	ILMN_3236695	12	123192453	C	CA	chr12_123192453_C_CA	15	0.0230769	0.167907	0.3836	0.27753	INDEL	14	650	0.93631	ENSG00000256092	ENSG00000256092	NA	rs1352506451
QTS000010	ftp://ftp.ebi.ac.uk/pub/databases/spot/eQTL/sumstats/QTS000010/QTD000084/QTD000084.all.tsv.gz	ILMN_3249006	12	123192453	C	CA	chr12_123192453_C_CA	15	0.0230769	0.874148	-0.0402591	0.253964	INDEL	14	650	0.93631	ENSG00000183955	ENSG00000183955	NA	rs1352506451
QTS000010	ftp://ftp.ebi.ac.uk/pub/databases/spot/eQTL/sumstats/QTS000010/QTD000084/QTD000084.all.tsv.gz	ILMN_1651936	12	123193090	A	T	chr12_123193090_A_T	20	0.0323077	0.610981	0.0970177	0.190533	SNP	21	650	0.83216	ENSG00000183955	ENSG00000183955	NA	rs1433586891
QTS000010	ftp://ftp.ebi.ac.uk/pub/databases/spot/eQTL/sumstats/QTS000010/QTD000084/QTD000084.all.tsv.gz	ILMN_1654421	12	123193090	A	T	chr12_123193090_A_T	20	0.0323077	0.031042	0.419781	0.193768	SNP	21	650	0.83216	ENSG00000051825	ENSG00000051825	NA	rs1433586891
QTS000010	ftp://ftp.ebi.ac.uk/pub/databases/spot/eQTL/sumstats/QTS000010/QTD000084/QTD000084.all.tsv.gz	ILMN_1654939	12	123193090	A	T	chr12_123193090_A_T	20	0.0323077	0.132385	0.302495	0.200496	SNP	21	650	0.83216	ENSG00000086598	ENSG00000086598	NA	rs1433586891
QTS000010	ftp://ftp.ebi.ac.uk/pub/databases/spot/eQTL/sumstats/QTS000010/QTD000084/QTD000084.all.tsv.gz	ILMN_1662316	12	123193090	A	T	chr12_123193090_A_T	20	0.0323077	0.625277	0.0902371	0.184582	SNP	21	650	0.83216	ENSG00000139719	ENSG00000139719	NA	rs1433586891
QTS000010	ftp://ftp.ebi.ac.uk/pub/databases/spot/eQTL/sumstats/QTS000010/QTD000084/QTD000084.all.tsv.gz	ILMN_1663370	12	123193090	A	T	chr12_123193090_A_T	20	0.0323077	0.105137	-0.38014	0.233904	SNP	21	650	0.83216	ENSG00000130783	ENSG00000130783	NA	rs1433586891
QTS000010	ftp://ftp.ebi.ac.uk/pub/databases/spot/eQTL/sumstats/QTS000010/QTD000084/QTD000084.all.tsv.gz	ILMN_1665335	12	123193090	A	T	chr12_123193090_A_T	20	0.0323077	0.981913	0.0033049	0.145661	SNP	21	650	0.83216	ENSG00000184047	ENSG00000184047	NA	rs1433586891
QTS000010	ftp://ftp.ebi.ac.uk/pub/databases/spot/eQTL/sumstats/QTS000010/QTD000084/QTD000084.all.tsv.gz	ILMN_1667510	12	123193090	A	T	chr12_123193090_A_T	20	0.0323077	0.557888	-0.118278	0.201627	SNP	21	650	0.83216	ENSG00000130921	ENSG00000130921	NA	rs1433586891
QTS000010	ftp://ftp.ebi.ac.uk/pub/databases/spot/eQTL/sumstats/QTS000010/QTD000084/QTD000084.all.tsv.gz	ILMN_1668743	12	123193090	A	T	chr12_123193090_A_T	20	0.0323077	0.00012926	0.790657	0.203949	SNP	21	650	0.83216	ENSG00000150977	ENSG00000150977	NA	rs1433586891
QTS000010	ftp://ftp.ebi.ac.uk/pub/databases/spot/eQTL/sumstats/QTS000010/QTD000084/QTD000084.all.tsv.gz	ILMN_1670640	12	123193090	A	T	chr12_123193090_A_T	20	0.0323077	0.678791	0.070745	0.170673	SNP	21	650	0.83216	ENSG00000179195	ENSG00000179195	NA	rs1433586891
QTS000010	ftp://ftp.ebi.ac.uk/pub/databases/spot/eQTL/sumstats/QTS000010/QTD000084/QTD000084.all.tsv.gz	ILMN_1675819	12	123193090	A	T	chr12_123193090_A_T	20	0.0323077	0.984255	0.00425669	0.215526	SNP	21	650	0.83216	ENSG00000178882	ENSG00000178882	NA	rs1433586891
QTS000010	ftp://ftp.ebi.ac.uk/pub/databases/spot/eQTL/sumstats/QTS000010/QTD000084/QTD000084.all.tsv.gz	ILMN_1677693	12	123193090	A	T	chr12_123193090_A_T	20	0.0323077	0.00496199	0.594581	0.210116	SNP	21	650	0.83216	ENSG00000255398	ENSG00000255398	NA	rs1433586891
QTS000010	ftp://ftp.ebi.ac.uk/pub/databases/spot/eQTL/sumstats/QTS000010/QTD000084/QTD000084.all.tsv.gz	ILMN_1678490	12	123193090	A	T	chr12_123193090_A_T	20	0.0323077	3.91348e-05	0.648013	0.155298	SNP	21	650	0.83216	ENSG00000150977	ENSG00000150977	NA	rs1433586891
QTS000010	ftp://ftp.ebi.ac.uk/pub/databases/spot/eQTL/sumstats/QTS000010/QTD000084/QTD000084.all.tsv.gz	ILMN_1684038	12	123193090	A	T	chr12_123193090_A_T	20	0.0323077	0.755638	-0.0572177	0.183691	SNP	21	650	0.83216	ENSG00000130779	ENSG00000130779	NA	rs1433586891
QTS000010	ftp://ftp.ebi.ac.uk/pub/databases/spot/eQTL/sumstats/QTS000010/QTD000084/QTD000084.all.tsv.gz	ILMN_1692281	12	123193090	A	T	chr12_123193090_A_T	20	0.0323077	0.789353	0.061168	0.228767	SNP	21	650	0.83216	ENSG00000197653	ENSG00000197653	NA	rs1433586891
QTS000010	ftp://ftp.ebi.ac.uk/pub/databases/spot/eQTL/sumstats/QTS000010/QTD000084/QTD000084.all.tsv.gz	ILMN_1700380	12	123193090	A	T	chr12_123193090_A_T	20	0.0323077	0.880274	0.0294391	0.19529	SNP	21	650	0.83216	ENSG00000185344	ENSG00000185344	NA	rs1433586891
QTS000010	ftp://ftp.ebi.ac.uk/pub/databases/spot/eQTL/sumstats/QTS000010/QTD000084/QTD000084.all.tsv.gz	ILMN_1701905	12	123193090	A	T	chr12_123193090_A_T	20	0.0323077	0.120944	0.359426	0.231128	SNP	21	650	0.83216	ENSG00000130783	ENSG00000130783	NA	rs1433586891
QTS000010	ftp://ftp.ebi.ac.uk/pub/databases/spot/eQTL/sumstats/QTS000010/QTD000084/QTD000084.all.tsv.gz	ILMN_1704019	12	123193090	A	T	chr12_123193090_A_T	20	0.0323077	0.860992	0.0395747	0.22581	SNP	21	650	0.83216	ENSG00000111325	ENSG00000111325	NA	rs1433586891
QTS000010	ftp://ftp.ebi.ac.uk/pub/databases/spot/eQTL/sumstats/QTS000010/QTD000084/QTD000084.all.tsv.gz	ILMN_1706345	12	123193090	A	T	chr12_123193090_A_T	20	0.0323077	0.669436	-0.096902	0.226762	SNP	21	650	0.83216	ENSG00000168778	ENSG00000168778	NA	rs1433586891
QTS000010	ftp://ftp.ebi.ac.uk/pub/databases/spot/eQTL/sumstats/QTS000010/QTD000084/QTD000084.all.tsv.gz	ILMN_1710427	12	123193090	A	T	chr12_123193090_A_T	20	0.0323077	0.297816	-0.128934	0.123632	SNP	21	650	0.83216	ENSG00000139722	ENSG00000139722	NA	rs1433586891
QTS000010	ftp://ftp.ebi.ac.uk/pub/databases/spot/eQTL/sumstats/QTS000010/QTD000084/QTD000084.all.tsv.gz	ILMN_1711699	12	123193090	A	T	chr12_123193090_A_T	20	0.0323077	0.215989	-0.261925	0.211265	SNP	21	650	0.83216	ENSG00000130787	ENSG00000130787	NA	rs1433586891
QTS000010	ftp://ftp.ebi.ac.uk/pub/databases/spot/eQTL/sumstats/QTS000010/QTD000084/QTD000084.all.tsv.gz	ILMN_1723058	12	123193090	A	T	chr12_123193090_A_T	20	0.0323077	0.524444	0.106083	0.166475	SNP	21	650	0.83216	ENSG00000130779	ENSG00000130779	NA	rs1433586891
QTS000010	ftp://ftp.ebi.ac.uk/pub/databases/spot/eQTL/sumstats/QTS000010/QTD000084/QTD000084.all.tsv.gz	ILMN_1725187	12	123193090	A	T	chr12_123193090_A_T	20	0.0323077	0.184478	-0.264821	0.199106	SNP	21	650	0.83216	ENSG00000090975	ENSG00000090975	NA	rs1433586891
QTS000010	ftp://ftp.ebi.ac.uk/pub/databases/spot/eQTL/sumstats/QTS000010/QTD000084/QTD000084.all.tsv.gz	ILMN_1725571	12	123193090	A	T	chr12_123193090_A_T	20	0.0323077	0.18474	0.298353	0.224451	SNP	21	650	0.83216	ENSG00000197653	ENSG00000197653	NA	rs1433586891
QTS000010	ftp://ftp.ebi.ac.uk/pub/databases/spot/eQTL/sumstats/QTS000010/QTD000084/QTD000084.all.tsv.gz	ILMN_1725666	12	123193090	A	T	chr12_123193090_A_T	20	0.0323077	0.850234	-0.0364285	0.192767	SNP	21	650	0.83216	ENSG00000111358	ENSG00000111358	NA	rs1433586891
QTS000010	ftp://ftp.ebi.ac.uk/pub/databases/spot/eQTL/sumstats/QTS000010/QTD000084/QTD000084.all.tsv.gz	ILMN_1731107	12	123193090	A	T	chr12_123193090_A_T	20	0.0323077	0.0739908	-0.358585	0.200022	SNP	21	650	0.83216	ENSG00000119242	ENSG00000119242	NA	rs1433586891
QTS000010	ftp://ftp.ebi.ac.uk/pub/databases/spot/eQTL/sumstats/QTS000010/QTD000084/QTD000084.all.tsv.gz	ILMN_1732516	12	123193090	A	T	chr12_123193090_A_T	20	0.0323077	0.0941434	0.282121	0.168021	SNP	21	650	0.83216	ENSG00000184445	ENSG00000184445	NA	rs1433586891
QTS000010	ftp://ftp.ebi.ac.uk/pub/databases/spot/eQTL/sumstats/QTS000010/QTD000084/QTD000084.all.tsv.gz	ILMN_1739943	12	123193090	A	T	chr12_123193090_A_T	20	0.0323077	0.5639	-0.0878453	0.152066	SNP	21	650	0.83216	ENSG00000139697	ENSG00000139697	NA	rs1433586891
QTS000010	ftp://ftp.ebi.ac.uk/pub/databases/spot/eQTL/sumstats/QTS000010/QTD000084/QTD000084.all.tsv.gz	ILMN_1750497	12	123193090	A	T	chr12_123193090_A_T	20	0.0323077	0.77447	0.0631909	0.220344	SNP	21	650	0.83216	ENSG00000182782	ENSG00000182782	NA	rs1433586891
QTS000010	ftp://ftp.ebi.ac.uk/pub/databases/spot/eQTL/sumstats/QTS000010/QTD000084/QTD000084.all.tsv.gz	ILMN_1753716	12	123193090	A	T	chr12_123193090_A_T	20	0.0323077	0.689776	0.0402052	0.10063	SNP	21	650	0.83216	ENSG00000111361	ENSG00000111361	NA	rs1433586891
QTS000010	ftp://ftp.ebi.ac.uk/pub/databases/spot/eQTL/sumstats/QTS000010/QTD000084/QTD000084.all.tsv.gz	ILMN_1757910	12	123193090	A	T	chr12_123193090_A_T	20	0.0323077	0.963504	-0.0106918	0.233479	SNP	21	650	0.83216	ENSG00000130787	ENSG00000130787	NA	rs1433586891
QTS000010	ftp://ftp.ebi.ac.uk/pub/databases/spot/eQTL/sumstats/QTS000010/QTD000084/QTD000084.all.tsv.gz	ILMN_1760954	12	123193090	A	T	chr12_123193090_A_T	20	0.0323077	0.573749	0.0841129	0.149365	SNP	21	650	0.83216	ENSG00000139726	ENSG00000139726	NA	rs1433586891
QTS000010	ftp://ftp.ebi.ac.uk/pub/databases/spot/eQTL/sumstats/QTS000010/QTD000084/QTD000084.all.tsv.gz	ILMN_1769301	12	123193090	A	T	chr12_123193090_A_T	20	0.0323077	0.358749	-0.208146	0.226462	SNP	21	650	0.83216	ENSG00000250091	ENSG00000250091	NA	rs1433586891
QTS000010	ftp://ftp.ebi.ac.uk/pub/databases/spot/eQTL/sumstats/QTS000010/QTD000084/QTD000084.all.tsv.gz	ILMN_1771260	12	123193090	A	T	chr12_123193090_A_T	20	0.0323077	0.759006	-0.0696926	0.226969	SNP	21	650	0.83216	ENSG00000176383	ENSG00000176383	NA	rs1433586891
QTS000010	ftp://ftp.ebi.ac.uk/pub/databases/spot/eQTL/sumstats/QTS000010/QTD000084/QTD000084.all.tsv.gz	ILMN_1772845	12	123193090	A	T	chr12_123193090_A_T	20	0.0323077	0.162755	-0.197324	0.141027	SNP	21	650	0.83216	ENSG00000184209	ENSG00000184209	NA	rs1433586891
QTS000010	ftp://ftp.ebi.ac.uk/pub/databases/spot/eQTL/sumstats/QTS000010/QTD000084/QTD000084.all.tsv.gz	ILMN_1779835	12	123193090	A	T	chr12_123193090_A_T	20	0.0323077	0.627458	-0.10022	0.206303	SNP	21	650	0.83216	ENSG00000182196	ENSG00000182196	NA	rs1433586891
QTS000010	ftp://ftp.ebi.ac.uk/pub/databases/spot/eQTL/sumstats/QTS000010/QTD000084/QTD000084.all.tsv.gz	ILMN_1787845	12	123193090	A	T	chr12_123193090_A_T	20	0.0323077	0.558414	0.135901	0.231979	SNP	21	650	0.83216	ENSG00000130787	ENSG00000130787	NA	rs1433586891
QTS000010	ftp://ftp.ebi.ac.uk/pub/databases/spot/eQTL/sumstats/QTS000010/QTD000084/QTD000084.all.tsv.gz	ILMN_1788928	12	123193090	A	T	chr12_123193090_A_T	20	0.0323077	0.18848	-0.297517	0.225736	SNP	21	650	0.83216	ENSG00000150967	ENSG00000150967	NA	rs1433586891
QTS000010	ftp://ftp.ebi.ac.uk/pub/databases/spot/eQTL/sumstats/QTS000010/QTD000084/QTD000084.all.tsv.gz	ILMN_1791149	12	123193090	A	T	chr12_123193090_A_T	20	0.0323077	0.602328	0.0796658	0.152736	SNP	21	650	0.83216	ENSG00000182196	ENSG00000182196	NA	rs1433586891
QTS000010	ftp://ftp.ebi.ac.uk/pub/databases/spot/eQTL/sumstats/QTS000010/QTD000084/QTD000084.all.tsv.gz	ILMN_1792092	12	123193090	A	T	chr12_123193090_A_T	20	0.0323077	0.203892	-0.181941	0.142898	SNP	21	650	0.83216	ENSG00000033030	ENSG00000033030	NA	rs1433586891
QTS000010	ftp://ftp.ebi.ac.uk/pub/databases/spot/eQTL/sumstats/QTS000010/QTD000084/QTD000084.all.tsv.gz	ILMN_1797425	12	123193090	A	T	chr12_123193090_A_T	20	0.0323077	0.0987802	-0.312418	0.188684	SNP	21	650	0.83216	ENSG00000111364	ENSG00000111364	NA	rs1433586891
QTS000010	ftp://ftp.ebi.ac.uk/pub/databases/spot/eQTL/sumstats/QTS000010/QTD000084/QTD000084.all.tsv.gz	ILMN_1805643	12	123193090	A	T	chr12_123193090_A_T	20	0.0323077	0.475111	-0.160507	0.224466	SNP	21	650	0.83216	ENSG00000188026	ENSG00000188026	NA	rs1433586891
QTS000010	ftp://ftp.ebi.ac.uk/pub/databases/spot/eQTL/sumstats/QTS000010/QTD000084/QTD000084.all.tsv.gz	ILMN_1811272	12	123193090	A	T	chr12_123193090_A_T	20	0.0323077	0.49418	0.157368	0.229908	SNP	21	650	0.83216	ENSG00000196917	ENSG00000196917	NA	rs1433586891
QTS000010	ftp://ftp.ebi.ac.uk/pub/databases/spot/eQTL/sumstats/QTS000010/QTD000084/QTD000084.all.tsv.gz	ILMN_1812721	12	123193090	A	T	chr12_123193090_A_T	20	0.0323077	0.28041	0.242078	0.22388	SNP	21	650	0.83216	ENSG00000130787	ENSG00000130787	NA	rs1433586891
QTS000010	ftp://ftp.ebi.ac.uk/pub/databases/spot/eQTL/sumstats/QTS000010/QTD000084/QTD000084.all.tsv.gz	ILMN_2161848	12	123193090	A	T	chr12_123193090_A_T	20	0.0323077	0.88061	-0.0349586	0.232562	SNP	21	650	0.83216	ENSG00000196917	ENSG00000196917	NA	rs1433586891
QTS000010	ftp://ftp.ebi.ac.uk/pub/databases/spot/eQTL/sumstats/QTS000010/QTD000084/QTD000084.all.tsv.gz	ILMN_2288402	12	123193090	A	T	chr12_123193090_A_T	20	0.0323077	0.825878	-0.0502432	0.228194	SNP	21	650	0.83216	ENSG00000130787	ENSG00000130787	NA	rs1433586891
QTS000010	ftp://ftp.ebi.ac.uk/pub/databases/spot/eQTL/sumstats/QTS000010/QTD000084/QTD000084.all.tsv.gz	ILMN_2310589	12	123193090	A	T	chr12_123193090_A_T	20	0.0323077	0.462812	-0.146964	0.199913	SNP	21	650	0.83216	ENSG00000184047	ENSG00000184047	NA	rs1433586891
QTS000010	ftp://ftp.ebi.ac.uk/pub/databases/spot/eQTL/sumstats/QTS000010/QTD000084/QTD000084.all.tsv.gz	ILMN_2332990	12	123193090	A	T	chr12_123193090_A_T	20	0.0323077	0.488467	0.0947271	0.136578	SNP	21	650	0.83216	ENSG00000184047	ENSG00000184047	NA	rs1433586891
QTS000010	ftp://ftp.ebi.ac.uk/pub/databases/spot/eQTL/sumstats/QTS000010/QTD000084/QTD000084.all.tsv.gz	ILMN_2343047	12	123193090	A	T	chr12_123193090_A_T	20	0.0323077	0.385884	-0.198046	0.228076	SNP	21	650	0.83216	ENSG00000150967	ENSG00000150967	NA	rs1433586891
QTS000010	ftp://ftp.ebi.ac.uk/pub/databases/spot/eQTL/sumstats/QTS000010/QTD000084/QTD000084.all.tsv.gz	ILMN_2343048	12	123193090	A	T	chr12_123193090_A_T	20	0.0323077	0.847361	-0.0414592	0.215208	SNP	21	650	0.83216	ENSG00000150967	ENSG00000150967	NA	rs1433586891
QTS000010	ftp://ftp.ebi.ac.uk/pub/databases/spot/eQTL/sumstats/QTS000010/QTD000084/QTD000084.all.tsv.gz	ILMN_2358277	12	123193090	A	T	chr12_123193090_A_T	20	0.0323077	0.405343	0.127904	0.1535	SNP	21	650	0.83216	ENSG00000111011	ENSG00000111011	NA	rs1433586891
QTS000010	ftp://ftp.ebi.ac.uk/pub/databases/spot/eQTL/sumstats/QTS000010/QTD000084/QTD000084.all.tsv.gz	ILMN_2358278	12	123193090	A	T	chr12_123193090_A_T	20	0.0323077	0.565501	0.0849949	0.147738	SNP	21	650	0.83216	ENSG00000111011	ENSG00000111011	NA	rs1433586891
QTS000010	ftp://ftp.ebi.ac.uk/pub/databases/spot/eQTL/sumstats/QTS000010/QTD000084/QTD000084.all.tsv.gz	ILMN_2393144	12	123193090	A	T	chr12_123193090_A_T	20	0.0323077	0.645418	-0.062163	0.134965	SNP	21	650	0.83216	ENSG00000182196	ENSG00000182196	NA	rs1433586891
QTS000010	ftp://ftp.ebi.ac.uk/pub/databases/spot/eQTL/sumstats/QTS000010/QTD000084/QTD000084.all.tsv.gz	ILMN_2395285	12	123193090	A	T	chr12_123193090_A_T	20	0.0323077	0.510825	-0.0713909	0.108445	SNP	21	650	0.83216	ENSG00000184209	ENSG00000184209	NA	rs1433586891
QTS000010	ftp://ftp.ebi.ac.uk/pub/databases/spot/eQTL/sumstats/QTS000010/QTD000084/QTD000084.all.tsv.gz	ILMN_2396148	12	123193090	A	T	chr12_123193090_A_T	20	0.0323077	0.346026	-0.220481	0.233619	SNP	21	650	0.83216	ENSG00000130787	ENSG00000130787	NA	rs1433586891
QTS000010	ftp://ftp.ebi.ac.uk/pub/databases/spot/eQTL/sumstats/QTS000010/QTD000084/QTD000084.all.tsv.gz	ILMN_2404085	12	123193090	A	T	chr12_123193090_A_T	20	0.0323077	0.333752	0.0988373	0.102095	SNP	21	650	0.83216	ENSG00000130779	ENSG00000130779	NA	rs1433586891
QTS000010	ftp://ftp.ebi.ac.uk/pub/databases/spot/eQTL/sumstats/QTS000010/QTD000084/QTD000084.all.tsv.gz	ILMN_3208881	12	123193090	A	T	chr12_123193090_A_T	20	0.0323077	0.0047175	0.532682	0.187147	SNP	21	650	0.83216	ENSG00000183955	ENSG00000183955	NA	rs1433586891
QTS000010	ftp://ftp.ebi.ac.uk/pub/databases/spot/eQTL/sumstats/QTS000010/QTD000084/QTD000084.all.tsv.gz	ILMN_3229052	12	123193090	A	T	chr12_123193090_A_T	20	0.0323077	0.194512	0.281241	0.216313	SNP	21	650	0.83216	ENSG00000184209	ENSG00000184209	NA	rs1433586891
QTS000010	ftp://ftp.ebi.ac.uk/pub/databases/spot/eQTL/sumstats/QTS000010/QTD000084/QTD000084.all.tsv.gz	ILMN_3236695	12	123193090	A	T	chr12_123193090_A_T	20	0.0323077	0.103748	0.374018	0.229213	SNP	21	650	0.83216	ENSG00000256092	ENSG00000256092	NA	rs1433586891
QTS000010	ftp://ftp.ebi.ac.uk/pub/databases/spot/eQTL/sumstats/QTS000010/QTD000084/QTD000084.all.tsv.gz	ILMN_3249006	12	123193090	A	T	chr12_123193090_A_T	20	0.0323077	0.924091	0.0200261	0.210008	SNP	21	650	0.83216	ENSG00000183955	ENSG00000183955	NA	rs1433586891
QTS000010	ftp://ftp.ebi.ac.uk/pub/databases/spot/eQTL/sumstats/QTS000010/QTD000084/QTD000084.all.tsv.gz	ILMN_1651936	12	123193092	A	T	chr12_123193092_A_T	20	0.0323077	0.623794	0.0934214	0.190279	SNP	21	650	0.80917	ENSG00000183955	ENSG00000183955	NA	rs1173654698
QTS000010	ftp://ftp.ebi.ac.uk/pub/databases/spot/eQTL/sumstats/QTS000010/QTD000084/QTD000084.all.tsv.gz	ILMN_1654421	12	123193092	A	T	chr12_123193092_A_T	20	0.0323077	0.0303137	0.421027	0.193491	SNP	21	650	0.80917	ENSG00000051825	ENSG00000051825	NA	rs1173654698
QTS000010	ftp://ftp.ebi.ac.uk/pub/databases/spot/eQTL/sumstats/QTS000010/QTD000084/QTD000084.all.tsv.gz	ILMN_1654939	12	123193092	A	T	chr12_123193092_A_T	20	0.0323077	0.134556	0.300404	0.20023	SNP	21	650	0.80917	ENSG00000086598	ENSG00000086598	NA	rs1173654698
QTS000010	ftp://ftp.ebi.ac.uk/pub/databases/spot/eQTL/sumstats/QTS000010/QTD000084/QTD000084.all.tsv.gz	ILMN_1662316	12	123193092	A	T	chr12_123193092_A_T	20	0.0323077	0.639203	0.0865039	0.184335	SNP	21	650	0.80917	ENSG00000139719	ENSG00000139719	NA	rs1173654698
QTS000010	ftp://ftp.ebi.ac.uk/pub/databases/spot/eQTL/sumstats/QTS000010/QTD000084/QTD000084.all.tsv.gz	ILMN_1663370	12	123193092	A	T	chr12_123193092_A_T	20	0.0323077	0.106924	-0.377692	0.233595	SNP	21	650	0.80917	ENSG00000130783	ENSG00000130783	NA	rs1173654698
QTS000010	ftp://ftp.ebi.ac.uk/pub/databases/spot/eQTL/sumstats/QTS000010/QTD000084/QTD000084.all.tsv.gz	ILMN_1665335	12	123193092	A	T	chr12_123193092_A_T	20	0.0323077	0.965254	0.00634164	0.145462	SNP	21	650	0.80917	ENSG00000184047	ENSG00000184047	NA	rs1173654698
QTS000010	ftp://ftp.ebi.ac.uk/pub/databases/spot/eQTL/sumstats/QTS000010/QTD000084/QTD000084.all.tsv.gz	ILMN_1667510	12	123193092	A	T	chr12_123193092_A_T	20	0.0323077	0.57823	-0.11207	0.201363	SNP	21	650	0.80917	ENSG00000130921	ENSG00000130921	NA	rs1173654698
QTS000010	ftp://ftp.ebi.ac.uk/pub/databases/spot/eQTL/sumstats/QTS000010/QTD000084/QTD000084.all.tsv.gz	ILMN_1668743	12	123193092	A	T	chr12_123193092_A_T	20	0.0323077	0.00013189	0.788577	0.203683	SNP	21	650	0.80917	ENSG00000150977	ENSG00000150977	NA	rs1173654698
QTS000010	ftp://ftp.ebi.ac.uk/pub/databases/spot/eQTL/sumstats/QTS000010/QTD000084/QTD000084.all.tsv.gz	ILMN_1670640	12	123193092	A	T	chr12_123193092_A_T	20	0.0323077	0.697266	0.0663673	0.170446	SNP	21	650	0.80917	ENSG00000179195	ENSG00000179195	NA	rs1173654698
QTS000010	ftp://ftp.ebi.ac.uk/pub/databases/spot/eQTL/sumstats/QTS000010/QTD000084/QTD000084.all.tsv.gz	ILMN_1675819	12	123193092	A	T	chr12_123193092_A_T	20	0.0323077	0.957273	0.0115404	0.215231	SNP	21	650	0.80917	ENSG00000178882	ENSG00000178882	NA	rs1173654698
QTS000010	ftp://ftp.ebi.ac.uk/pub/databases/spot/eQTL/sumstats/QTS000010/QTD000084/QTD000084.all.tsv.gz	ILMN_1677693	12	123193092	A	T	chr12_123193092_A_T	20	0.0323077	0.00501802	0.593014	0.209836	SNP	21	650	0.80917	ENSG00000255398	ENSG00000255398	NA	rs1173654698
QTS000010	ftp://ftp.ebi.ac.uk/pub/databases/spot/eQTL/sumstats/QTS000010/QTD000084/QTD000084.all.tsv.gz	ILMN_1678490	12	123193092	A	T	chr12_123193092_A_T	20	0.0323077	3.68987e-05	0.649203	0.155058	SNP	21	650	0.80917	ENSG00000150977	ENSG00000150977	NA	rs1173654698
QTS000010	ftp://ftp.ebi.ac.uk/pub/databases/spot/eQTL/sumstats/QTS000010/QTD000084/QTD000084.all.tsv.gz	ILMN_1684038	12	123193092	A	T	chr12_123193092_A_T	20	0.0323077	0.744715	-0.0597834	0.183437	SNP	21	650	0.80917	ENSG00000130779	ENSG00000130779	NA	rs1173654698
QTS000010	ftp://ftp.ebi.ac.uk/pub/databases/spot/eQTL/sumstats/QTS000010/QTD000084/QTD000084.all.tsv.gz	ILMN_1692281	12	123193092	A	T	chr12_123193092_A_T	20	0.0323077	0.798037	0.0585095	0.228457	SNP	21	650	0.80917	ENSG00000197653	ENSG00000197653	NA	rs1173654698
QTS000010	ftp://ftp.ebi.ac.uk/pub/databases/spot/eQTL/sumstats/QTS000010/QTD000084/QTD000084.all.tsv.gz	ILMN_1700380	12	123193092	A	T	chr12_123193092_A_T	20	0.0323077	0.862499	0.0338047	0.195021	SNP	21	650	0.80917	ENSG00000185344	ENSG00000185344	NA	rs1173654698
QTS000010	ftp://ftp.ebi.ac.uk/pub/databases/spot/eQTL/sumstats/QTS000010/QTD000084/QTD000084.all.tsv.gz	ILMN_1701905	12	123193092	A	T	chr12_123193092_A_T	20	0.0323077	0.121477	0.358424	0.230815	SNP	21	650	0.80917	ENSG00000130783	ENSG00000130783	NA	rs1173654698
QTS000010	ftp://ftp.ebi.ac.uk/pub/databases/spot/eQTL/sumstats/QTS000010/QTD000084/QTD000084.all.tsv.gz	ILMN_1704019	12	123193092	A	T	chr12_123193092_A_T	20	0.0323077	0.892433	0.0305194	0.225506	SNP	21	650	0.80917	ENSG00000111325	ENSG00000111325	NA	rs1173654698
QTS000010	ftp://ftp.ebi.ac.uk/pub/databases/spot/eQTL/sumstats/QTS000010/QTD000084/QTD000084.all.tsv.gz	ILMN_1706345	12	123193092	A	T	chr12_123193092_A_T	20	0.0323077	0.672424	-0.095841	0.226453	SNP	21	650	0.80917	ENSG00000168778	ENSG00000168778	NA	rs1173654698
QTS000010	ftp://ftp.ebi.ac.uk/pub/databases/spot/eQTL/sumstats/QTS000010/QTD000084/QTD000084.all.tsv.gz	ILMN_1710427	12	123193092	A	T	chr12_123193092_A_T	20	0.0323077	0.294391	-0.129672	0.12346	SNP	21	650	0.80917	ENSG00000139722	ENSG00000139722	NA	rs1173654698
QTS000010	ftp://ftp.ebi.ac.uk/pub/databases/spot/eQTL/sumstats/QTS000010/QTD000084/QTD000084.all.tsv.gz	ILMN_1711699	12	123193092	A	T	chr12_123193092_A_T	20	0.0323077	0.205919	-0.267388	0.210953	SNP	21	650	0.80917	ENSG00000130787	ENSG00000130787	NA	rs1173654698
QTS000010	ftp://ftp.ebi.ac.uk/pub/databases/spot/eQTL/sumstats/QTS000010/QTD000084/QTD000084.all.tsv.gz	ILMN_1723058	12	123193092	A	T	chr12_123193092_A_T	20	0.0323077	0.5132	0.108825	0.166242	SNP	21	650	0.80917	ENSG00000130779	ENSG00000130779	NA	rs1173654698
QTS000010	ftp://ftp.ebi.ac.uk/pub/databases/spot/eQTL/sumstats/QTS000010/QTD000084/QTD000084.all.tsv.gz	ILMN_1725187	12	123193092	A	T	chr12_123193092_A_T	20	0.0323077	0.181413	-0.266312	0.198826	SNP	21	650	0.80917	ENSG00000090975	ENSG00000090975	NA	rs1173654698
QTS000010	ftp://ftp.ebi.ac.uk/pub/databases/spot/eQTL/sumstats/QTS000010/QTD000084/QTD000084.all.tsv.gz	ILMN_1725571	12	123193092	A	T	chr12_123193092_A_T	20	0.0323077	0.171439	0.307195	0.224104	SNP	21	650	0.80917	ENSG00000197653	ENSG00000197653	NA	rs1173654698
QTS000010	ftp://ftp.ebi.ac.uk/pub/databases/spot/eQTL/sumstats/QTS000010/QTD000084/QTD000084.all.tsv.gz	ILMN_1725666	12	123193092	A	T	chr12_123193092_A_T	20	0.0323077	0.872138	-0.0310082	0.192507	SNP	21	650	0.80917	ENSG00000111358	ENSG00000111358	NA	rs1173654698
QTS000010	ftp://ftp.ebi.ac.uk/pub/databases/spot/eQTL/sumstats/QTS000010/QTD000084/QTD000084.all.tsv.gz	ILMN_1731107	12	123193092	A	T	chr12_123193092_A_T	20	0.0323077	0.0724217	-0.360047	0.199737	SNP	21	650	0.80917	ENSG00000119242	ENSG00000119242	NA	rs1173654698
QTS000010	ftp://ftp.ebi.ac.uk/pub/databases/spot/eQTL/sumstats/QTS000010/QTD000084/QTD000084.all.tsv.gz	ILMN_1732516	12	123193092	A	T	chr12_123193092_A_T	20	0.0323077	0.0937492	0.282072	0.167789	SNP	21	650	0.80917	ENSG00000184445	ENSG00000184445	NA	rs1173654698
QTS000010	ftp://ftp.ebi.ac.uk/pub/databases/spot/eQTL/sumstats/QTS000010/QTD000084/QTD000084.all.tsv.gz	ILMN_1739943	12	123193092	A	T	chr12_123193092_A_T	20	0.0323077	0.550814	-0.0906853	0.151853	SNP	21	650	0.80917	ENSG00000139697	ENSG00000139697	NA	rs1173654698
QTS000010	ftp://ftp.ebi.ac.uk/pub/databases/spot/eQTL/sumstats/QTS000010/QTD000084/QTD000084.all.tsv.gz	ILMN_1750497	12	123193092	A	T	chr12_123193092_A_T	20	0.0323077	0.772487	0.063675	0.220042	SNP	21	650	0.80917	ENSG00000182782	ENSG00000182782	NA	rs1173654698
QTS000010	ftp://ftp.ebi.ac.uk/pub/databases/spot/eQTL/sumstats/QTS000010/QTD000084/QTD000084.all.tsv.gz	ILMN_1753716	12	123193092	A	T	chr12_123193092_A_T	20	0.0323077	0.711009	0.0372683	0.100497	SNP	21	650	0.80917	ENSG00000111361	ENSG00000111361	NA	rs1173654698
QTS000010	ftp://ftp.ebi.ac.uk/pub/databases/spot/eQTL/sumstats/QTS000010/QTD000084/QTD000084.all.tsv.gz	ILMN_1757910	12	123193092	A	T	chr12_123193092_A_T	20	0.0323077	0.964775	-0.0103052	0.233161	SNP	21	650	0.80917	ENSG00000130787	ENSG00000130787	NA	rs1173654698
QTS000010	ftp://ftp.ebi.ac.uk/pub/databases/spot/eQTL/sumstats/QTS000010/QTD000084/QTD000084.all.tsv.gz	ILMN_1760954	12	123193092	A	T	chr12_123193092_A_T	20	0.0323077	0.586903	0.081131	0.149166	SNP	21	650	0.80917	ENSG00000139726	ENSG00000139726	NA	rs1173654698
QTS000010	ftp://ftp.ebi.ac.uk/pub/databases/spot/eQTL/sumstats/QTS000010/QTD000084/QTD000084.all.tsv.gz	ILMN_1769301	12	123193092	A	T	chr12_123193092_A_T	20	0.0323077	0.361716	-0.206583	0.226157	SNP	21	650	0.80917	ENSG00000250091	ENSG00000250091	NA	rs1173654698
QTS000010	ftp://ftp.ebi.ac.uk/pub/databases/spot/eQTL/sumstats/QTS000010/QTD000084/QTD000084.all.tsv.gz	ILMN_1771260	12	123193092	A	T	chr12_123193092_A_T	20	0.0323077	0.769855	-0.0663715	0.226663	SNP	21	650	0.80917	ENSG00000176383	ENSG00000176383	NA	rs1173654698
QTS000010	ftp://ftp.ebi.ac.uk/pub/databases/spot/eQTL/sumstats/QTS000010/QTD000084/QTD000084.all.tsv.gz	ILMN_1772845	12	123193092	A	T	chr12_123193092_A_T	20	0.0323077	0.1693	-0.194042	0.140848	SNP	21	650	0.80917	ENSG00000184209	ENSG00000184209	NA	rs1173654698
QTS000010	ftp://ftp.ebi.ac.uk/pub/databases/spot/eQTL/sumstats/QTS000010/QTD000084/QTD000084.all.tsv.gz	ILMN_1779835	12	123193092	A	T	chr12_123193092_A_T	20	0.0323077	0.632435	-0.0986392	0.206023	SNP	21	650	0.80917	ENSG00000182196	ENSG00000182196	NA	rs1173654698
QTS000010	ftp://ftp.ebi.ac.uk/pub/databases/spot/eQTL/sumstats/QTS000010/QTD000084/QTD000084.all.tsv.gz	ILMN_1787845	12	123193092	A	T	chr12_123193092_A_T	20	0.0323077	0.561341	0.134708	0.231665	SNP	21	650	0.80917	ENSG00000130787	ENSG00000130787	NA	rs1173654698
QTS000010	ftp://ftp.ebi.ac.uk/pub/databases/spot/eQTL/sumstats/QTS000010/QTD000084/QTD000084.all.tsv.gz	ILMN_1788928	12	123193092	A	T	chr12_123193092_A_T	20	0.0323077	0.183925	-0.300192	0.225414	SNP	21	650	0.80917	ENSG00000150967	ENSG00000150967	NA	rs1173654698
QTS000010	ftp://ftp.ebi.ac.uk/pub/databases/spot/eQTL/sumstats/QTS000010/QTD000084/QTD000084.all.tsv.gz	ILMN_1791149	12	123193092	A	T	chr12_123193092_A_T	20	0.0323077	0.619526	0.0758126	0.152534	SNP	21	650	0.80917	ENSG00000182196	ENSG00000182196	NA	rs1173654698
QTS000010	ftp://ftp.ebi.ac.uk/pub/databases/spot/eQTL/sumstats/QTS000010/QTD000084/QTD000084.all.tsv.gz	ILMN_1792092	12	123193092	A	T	chr12_123193092_A_T	20	0.0323077	0.204019	-0.181642	0.142703	SNP	21	650	0.80917	ENSG00000033030	ENSG00000033030	NA	rs1173654698
QTS000010	ftp://ftp.ebi.ac.uk/pub/databases/spot/eQTL/sumstats/QTS000010/QTD000084/QTD000084.all.tsv.gz	ILMN_1797425	12	123193092	A	T	chr12_123193092_A_T	20	0.0323077	0.102937	-0.308225	0.188447	SNP	21	650	0.80917	ENSG00000111364	ENSG00000111364	NA	rs1173654698
QTS000010	ftp://ftp.ebi.ac.uk/pub/databases/spot/eQTL/sumstats/QTS000010/QTD000084/QTD000084.all.tsv.gz	ILMN_1805643	12	123193092	A	T	chr12_123193092_A_T	20	0.0323077	0.483476	-0.157268	0.224167	SNP	21	650	0.80917	ENSG00000188026	ENSG00000188026	NA	rs1173654698
QTS000010	ftp://ftp.ebi.ac.uk/pub/databases/spot/eQTL/sumstats/QTS000010/QTD000084/QTD000084.all.tsv.gz	ILMN_1811272	12	123193092	A	T	chr12_123193092_A_T	20	0.0323077	0.504017	0.153595	0.229601	SNP	21	650	0.80917	ENSG00000196917	ENSG00000196917	NA	rs1173654698
QTS000010	ftp://ftp.ebi.ac.uk/pub/databases/spot/eQTL/sumstats/QTS000010/QTD000084/QTD000084.all.tsv.gz	ILMN_1812721	12	123193092	A	T	chr12_123193092_A_T	20	0.0323077	0.284817	0.239549	0.223582	SNP	21	650	0.80917	ENSG00000130787	ENSG00000130787	NA	rs1173654698
QTS000010	ftp://ftp.ebi.ac.uk/pub/databases/spot/eQTL/sumstats/QTS000010/QTD000084/QTD000084.all.tsv.gz	ILMN_2161848	12	123193092	A	T	chr12_123193092_A_T	20	0.0323077	0.87946	-0.0352497	0.232244	SNP	21	650	0.80917	ENSG00000196917	ENSG00000196917	NA	rs1173654698
QTS000010	ftp://ftp.ebi.ac.uk/pub/databases/spot/eQTL/sumstats/QTS000010/QTD000084/QTD000084.all.tsv.gz	ILMN_2288402	12	123193092	A	T	chr12_123193092_A_T	20	0.0323077	0.805561	-0.0561417	0.227878	SNP	21	650	0.80917	ENSG00000130787	ENSG00000130787	NA	rs1173654698
QTS000010	ftp://ftp.ebi.ac.uk/pub/databases/spot/eQTL/sumstats/QTS000010/QTD000084/QTD000084.all.tsv.gz	ILMN_2310589	12	123193092	A	T	chr12_123193092_A_T	20	0.0323077	0.467457	-0.145245	0.199644	SNP	21	650	0.80917	ENSG00000184047	ENSG00000184047	NA	rs1173654698
QTS000010	ftp://ftp.ebi.ac.uk/pub/databases/spot/eQTL/sumstats/QTS000010/QTD000084/QTD000084.all.tsv.gz	ILMN_2332990	12	123193092	A	T	chr12_123193092_A_T	20	0.0323077	0.47265	0.0980667	0.136383	SNP	21	650	0.80917	ENSG00000184047	ENSG00000184047	NA	rs1173654698
QTS000010	ftp://ftp.ebi.ac.uk/pub/databases/spot/eQTL/sumstats/QTS000010/QTD000084/QTD000084.all.tsv.gz	ILMN_2343047	12	123193092	A	T	chr12_123193092_A_T	20	0.0323077	0.367499	-0.205534	0.227742	SNP	21	650	0.80917	ENSG00000150967	ENSG00000150967	NA	rs1173654698
QTS000010	ftp://ftp.ebi.ac.uk/pub/databases/spot/eQTL/sumstats/QTS000010/QTD000084/QTD000084.all.tsv.gz	ILMN_2343048	12	123193092	A	T	chr12_123193092_A_T	20	0.0323077	0.890733	-0.0295494	0.21492	SNP	21	650	0.80917	ENSG00000150967	ENSG00000150967	NA	rs1173654698
QTS000010	ftp://ftp.ebi.ac.uk/pub/databases/spot/eQTL/sumstats/QTS000010/QTD000084/QTD000084.all.tsv.gz	ILMN_2358277	12	123193092	A	T	chr12_123193092_A_T	20	0.0323077	0.392668	0.131206	0.153281	SNP	21	650	0.80917	ENSG00000111011	ENSG00000111011	NA	rs1173654698
QTS000010	ftp://ftp.ebi.ac.uk/pub/databases/spot/eQTL/sumstats/QTS000010/QTD000084/QTD000084.all.tsv.gz	ILMN_2358278	12	123193092	A	T	chr12_123193092_A_T	20	0.0323077	0.545364	0.0893117	0.147528	SNP	21	650	0.80917	ENSG00000111011	ENSG00000111011	NA	rs1173654698
QTS000010	ftp://ftp.ebi.ac.uk/pub/databases/spot/eQTL/sumstats/QTS000010/QTD000084/QTD000084.all.tsv.gz	ILMN_2393144	12	123193092	A	T	chr12_123193092_A_T	20	0.0323077	0.613705	-0.0681004	0.134771	SNP	21	650	0.80917	ENSG00000182196	ENSG00000182196	NA	rs1173654698
QTS000010	ftp://ftp.ebi.ac.uk/pub/databases/spot/eQTL/sumstats/QTS000010/QTD000084/QTD000084.all.tsv.gz	ILMN_2395285	12	123193092	A	T	chr12_123193092_A_T	20	0.0323077	0.511415	-0.0711939	0.108297	SNP	21	650	0.80917	ENSG00000184209	ENSG00000184209	NA	rs1173654698
QTS000010	ftp://ftp.ebi.ac.uk/pub/databases/spot/eQTL/sumstats/QTS000010/QTD000084/QTD000084.all.tsv.gz	ILMN_2396148	12	123193092	A	T	chr12_123193092_A_T	20	0.0323077	0.34288	-0.221618	0.233296	SNP	21	650	0.80917	ENSG00000130787	ENSG00000130787	NA	rs1173654698
QTS000010	ftp://ftp.ebi.ac.uk/pub/databases/spot/eQTL/sumstats/QTS000010/QTD000084/QTD000084.all.tsv.gz	ILMN_2404085	12	123193092	A	T	chr12_123193092_A_T	20	0.0323077	0.338238	0.0977916	0.101958	SNP	21	650	0.80917	ENSG00000130779	ENSG00000130779	NA	rs1173654698
QTS000010	ftp://ftp.ebi.ac.uk/pub/databases/spot/eQTL/sumstats/QTS000010/QTD000084/QTD000084.all.tsv.gz	ILMN_3208881	12	123193092	A	T	chr12_123193092_A_T	20	0.0323077	0.00473524	0.531732	0.186894	SNP	21	650	0.80917	ENSG00000183955	ENSG00000183955	NA	rs1173654698
QTS000010	ftp://ftp.ebi.ac.uk/pub/databases/spot/eQTL/sumstats/QTS000010/QTD000084/QTD000084.all.tsv.gz	ILMN_3229052	12	123193092	A	T	chr12_123193092_A_T	20	0.0323077	0.200113	0.277377	0.216032	SNP	21	650	0.80917	ENSG00000184209	ENSG00000184209	NA	rs1173654698
QTS000010	ftp://ftp.ebi.ac.uk/pub/databases/spot/eQTL/sumstats/QTS000010/QTD000084/QTD000084.all.tsv.gz	ILMN_3236695	12	123193092	A	T	chr12_123193092_A_T	20	0.0323077	0.101325	0.376139	0.228886	SNP	21	650	0.80917	ENSG00000256092	ENSG00000256092	NA	rs1173654698
QTS000010	ftp://ftp.ebi.ac.uk/pub/databases/spot/eQTL/sumstats/QTS000010/QTD000084/QTD000084.all.tsv.gz	ILMN_3249006	12	123193092	A	T	chr12_123193092_A_T	20	0.0323077	0.922034	0.0205426	0.209721	SNP	21	650	0.80917	ENSG00000183955	ENSG00000183955	NA	rs1173654698
QTS000010	ftp://ftp.ebi.ac.uk/pub/databases/spot/eQTL/sumstats/QTS000010/QTD000084/QTD000084.all.tsv.gz	ILMN_1651936	12	123193114	C	T	chr12_123193114_C_T	251	0.472308	0.110394	-0.135547	0.0846636	SNP	322	650	0.54681	ENSG00000183955	ENSG00000183955	NA	rs4044134
QTS000010	ftp://ftp.ebi.ac.uk/pub/databases/spot/eQTL/sumstats/QTS000010/QTD000084/QTD000084.all.tsv.gz	ILMN_1654421	12	123193114	C	T	chr12_123193114_C_T	251	0.472308	0.00874077	-0.227226	0.0861102	SNP	322	650	0.54681	ENSG00000051825	ENSG00000051825	NA	rs4044134
QTS000010	ftp://ftp.ebi.ac.uk/pub/databases/spot/eQTL/sumstats/QTS000010/QTD000084/QTD000084.all.tsv.gz	ILMN_1654939	12	123193114	C	T	chr12_123193114_C_T	251	0.472308	0.47684	-0.0638718	0.089675	SNP	322	650	0.54681	ENSG00000086598	ENSG00000086598	NA	rs4044134
QTS000010	ftp://ftp.ebi.ac.uk/pub/databases/spot/eQTL/sumstats/QTS000010/QTD000084/QTD000084.all.tsv.gz	ILMN_1662316	12	123193114	C	T	chr12_123193114_C_T	251	0.472308	0.799504	-0.0209329	0.0823461	SNP	322	650	0.54681	ENSG00000139719	ENSG00000139719	NA	rs4044134
QTS000010	ftp://ftp.ebi.ac.uk/pub/databases/spot/eQTL/sumstats/QTS000010/QTD000084/QTD000084.all.tsv.gz	ILMN_1663370	12	123193114	C	T	chr12_123193114_C_T	251	0.472308	0.779481	0.0293553	0.104751	SNP	322	650	0.54681	ENSG00000130783	ENSG00000130783	NA	rs4044134
QTS000010	ftp://ftp.ebi.ac.uk/pub/databases/spot/eQTL/sumstats/QTS000010/QTD000084/QTD000084.all.tsv.gz	ILMN_1665335	12	123193114	C	T	chr12_123193114_C_T	251	0.472308	0.624312	0.0318358	0.0649393	SNP	322	650	0.54681	ENSG00000184047	ENSG00000184047	NA	rs4044134
QTS000010	ftp://ftp.ebi.ac.uk/pub/databases/spot/eQTL/sumstats/QTS000010/QTD000084/QTD000084.all.tsv.gz	ILMN_1667510	12	123193114	C	T	chr12_123193114_C_T	251	0.472308	0.141017	-0.13232	0.0896606	SNP	322	650	0.54681	ENSG00000130921	ENSG00000130921	NA	rs4044134
QTS000010	ftp://ftp.ebi.ac.uk/pub/databases/spot/eQTL/sumstats/QTS000010/QTD000084/QTD000084.all.tsv.gz	ILMN_1668743	12	123193114	C	T	chr12_123193114_C_T	251	0.472308	0.606865	-0.0479538	0.0930999	SNP	322	650	0.54681	ENSG00000150977	ENSG00000150977	NA	rs4044134
QTS000010	ftp://ftp.ebi.ac.uk/pub/databases/spot/eQTL/sumstats/QTS000010/QTD000084/QTD000084.all.tsv.gz	ILMN_1670640	12	123193114	C	T	chr12_123193114_C_T	251	0.472308	0.745346	-0.024747	0.0761281	SNP	322	650	0.54681	ENSG00000179195	ENSG00000179195	NA	rs4044134
QTS000010	ftp://ftp.ebi.ac.uk/pub/databases/spot/eQTL/sumstats/QTS000010/QTD000084/QTD000084.all.tsv.gz	ILMN_1675819	12	123193114	C	T	chr12_123193114_C_T	251	0.472308	0.469661	-0.0695274	0.096043	SNP	322	650	0.54681	ENSG00000178882	ENSG00000178882	NA	rs4044134
QTS000010	ftp://ftp.ebi.ac.uk/pub/databases/spot/eQTL/sumstats/QTS000010/QTD000084/QTD000084.all.tsv.gz	ILMN_1677693	12	123193114	C	T	chr12_123193114_C_T	251	0.472308	0.429615	0.0749904	0.0948182	SNP	322	650	0.54681	ENSG00000255398	ENSG00000255398	NA	rs4044134
QTS000010	ftp://ftp.ebi.ac.uk/pub/databases/spot/eQTL/sumstats/QTS000010/QTD000084/QTD000084.all.tsv.gz	ILMN_1678490	12	123193114	C	T	chr12_123193114_C_T	251	0.472308	0.63121	-0.0341898	0.0711546	SNP	322	650	0.54681	ENSG00000150977	ENSG00000150977	NA	rs4044134
QTS000010	ftp://ftp.ebi.ac.uk/pub/databases/spot/eQTL/sumstats/QTS000010/QTD000084/QTD000084.all.tsv.gz	ILMN_1684038	12	123193114	C	T	chr12_123193114_C_T	251	0.472308	0.279411	0.088616	0.0817838	SNP	322	650	0.54681	ENSG00000130779	ENSG00000130779	NA	rs4044134
QTS000010	ftp://ftp.ebi.ac.uk/pub/databases/spot/eQTL/sumstats/QTS000010/QTD000084/QTD000084.all.tsv.gz	ILMN_1692281	12	123193114	C	T	chr12_123193114_C_T	251	0.472308	0.578776	-0.0566822	0.10199	SNP	322	650	0.54681	ENSG00000197653	ENSG00000197653	NA	rs4044134
QTS000010	ftp://ftp.ebi.ac.uk/pub/databases/spot/eQTL/sumstats/QTS000010/QTD000084/QTD000084.all.tsv.gz	ILMN_1700380	12	123193114	C	T	chr12_123193114_C_T	251	0.472308	0.457511	-0.064736	0.0870245	SNP	322	650	0.54681	ENSG00000185344	ENSG00000185344	NA	rs4044134
QTS000010	ftp://ftp.ebi.ac.uk/pub/databases/spot/eQTL/sumstats/QTS000010/QTD000084/QTD000084.all.tsv.gz	ILMN_1701905	12	123193114	C	T	chr12_123193114_C_T	251	0.472308	0.54079	-0.0633246	0.103421	SNP	322	650	0.54681	ENSG00000130783	ENSG00000130783	NA	rs4044134
QTS000010	ftp://ftp.ebi.ac.uk/pub/databases/spot/eQTL/sumstats/QTS000010/QTD000084/QTD000084.all.tsv.gz	ILMN_1704019	12	123193114	C	T	chr12_123193114_C_T	251	0.472308	0.662645	-0.0439673	0.100685	SNP	322	650	0.54681	ENSG00000111325	ENSG00000111325	NA	rs4044134
QTS000010	ftp://ftp.ebi.ac.uk/pub/databases/spot/eQTL/sumstats/QTS000010/QTD000084/QTD000084.all.tsv.gz	ILMN_1706345	12	123193114	C	T	chr12_123193114_C_T	251	0.472308	0.917139	-0.0105334	0.101163	SNP	322	650	0.54681	ENSG00000168778	ENSG00000168778	NA	rs4044134
QTS000010	ftp://ftp.ebi.ac.uk/pub/databases/spot/eQTL/sumstats/QTS000010/QTD000084/QTD000084.all.tsv.gz	ILMN_1710427	12	123193114	C	T	chr12_123193114_C_T	251	0.472308	0.497649	-0.0374772	0.0551953	SNP	322	650	0.54681	ENSG00000139722	ENSG00000139722	NA	rs4044134
QTS000010	ftp://ftp.ebi.ac.uk/pub/databases/spot/eQTL/sumstats/QTS000010/QTD000084/QTD000084.all.tsv.gz	ILMN_1711699	12	123193114	C	T	chr12_123193114_C_T	251	0.472308	0.27153	0.103842	0.0942727	SNP	322	650	0.54681	ENSG00000130787	ENSG00000130787	NA	rs4044134
QTS000010	ftp://ftp.ebi.ac.uk/pub/databases/spot/eQTL/sumstats/QTS000010/QTD000084/QTD000084.all.tsv.gz	ILMN_1723058	12	123193114	C	T	chr12_123193114_C_T	251	0.472308	0.438225	-0.0576125	0.0742242	SNP	322	650	0.54681	ENSG00000130779	ENSG00000130779	NA	rs4044134
QTS000010	ftp://ftp.ebi.ac.uk/pub/databases/spot/eQTL/sumstats/QTS000010/QTD000084/QTD000084.all.tsv.gz	ILMN_1725187	12	123193114	C	T	chr12_123193114_C_T	251	0.472308	0.645631	0.0409765	0.0890232	SNP	322	650	0.54681	ENSG00000090975	ENSG00000090975	NA	rs4044134
QTS000010	ftp://ftp.ebi.ac.uk/pub/databases/spot/eQTL/sumstats/QTS000010/QTD000084/QTD000084.all.tsv.gz	ILMN_1725571	12	123193114	C	T	chr12_123193114_C_T	251	0.472308	0.779301	-0.028153	0.100377	SNP	322	650	0.54681	ENSG00000197653	ENSG00000197653	NA	rs4044134
QTS000010	ftp://ftp.ebi.ac.uk/pub/databases/spot/eQTL/sumstats/QTS000010/QTD000084/QTD000084.all.tsv.gz	ILMN_1725666	12	123193114	C	T	chr12_123193114_C_T	251	0.472308	0.975156	0.00267978	0.0859785	SNP	322	650	0.54681	ENSG00000111358	ENSG00000111358	NA	rs4044134
QTS000010	ftp://ftp.ebi.ac.uk/pub/databases/spot/eQTL/sumstats/QTS000010/QTD000084/QTD000084.all.tsv.gz	ILMN_1731107	12	123193114	C	T	chr12_123193114_C_T	251	0.472308	0.743739	-0.0293349	0.0896549	SNP	322	650	0.54681	ENSG00000119242	ENSG00000119242	NA	rs4044134
QTS000010	ftp://ftp.ebi.ac.uk/pub/databases/spot/eQTL/sumstats/QTS000010/QTD000084/QTD000084.all.tsv.gz	ILMN_1732516	12	123193114	C	T	chr12_123193114_C_T	251	0.472308	0.768097	0.0222128	0.0752662	SNP	322	650	0.54681	ENSG00000184445	ENSG00000184445	NA	rs4044134
QTS000010	ftp://ftp.ebi.ac.uk/pub/databases/spot/eQTL/sumstats/QTS000010/QTD000084/QTD000084.all.tsv.gz	ILMN_1739943	12	123193114	C	T	chr12_123193114_C_T	251	0.472308	0.0824227	0.117663	0.0675276	SNP	322	650	0.54681	ENSG00000139697	ENSG00000139697	NA	rs4044134
QTS000010	ftp://ftp.ebi.ac.uk/pub/databases/spot/eQTL/sumstats/QTS000010/QTD000084/QTD000084.all.tsv.gz	ILMN_1750497	12	123193114	C	T	chr12_123193114_C_T	251	0.472308	0.523633	0.0627122	0.0982212	SNP	322	650	0.54681	ENSG00000182782	ENSG00000182782	NA	rs4044134
QTS000010	ftp://ftp.ebi.ac.uk/pub/databases/spot/eQTL/sumstats/QTS000010/QTD000084/QTD000084.all.tsv.gz	ILMN_1753716	12	123193114	C	T	chr12_123193114_C_T	251	0.472308	0.951018	0.00275988	0.0448922	SNP	322	650	0.54681	ENSG00000111361	ENSG00000111361	NA	rs4044134
QTS000010	ftp://ftp.ebi.ac.uk/pub/databases/spot/eQTL/sumstats/QTS000010/QTD000084/QTD000084.all.tsv.gz	ILMN_1757910	12	123193114	C	T	chr12_123193114_C_T	251	0.472308	0.0706714	-0.187882	0.103583	SNP	322	650	0.54681	ENSG00000130787	ENSG00000130787	NA	rs4044134
QTS000010	ftp://ftp.ebi.ac.uk/pub/databases/spot/eQTL/sumstats/QTS000010/QTD000084/QTD000084.all.tsv.gz	ILMN_1760954	12	123193114	C	T	chr12_123193114_C_T	251	0.472308	0.962104	0.00316933	0.0666503	SNP	322	650	0.54681	ENSG00000139726	ENSG00000139726	NA	rs4044134
QTS000010	ftp://ftp.ebi.ac.uk/pub/databases/spot/eQTL/sumstats/QTS000010/QTD000084/QTD000084.all.tsv.gz	ILMN_1769301	12	123193114	C	T	chr12_123193114_C_T	251	0.472308	0.53144	-0.0633248	0.101075	SNP	322	650	0.54681	ENSG00000250091	ENSG00000250091	NA	rs4044134
QTS000010	ftp://ftp.ebi.ac.uk/pub/databases/spot/eQTL/sumstats/QTS000010/QTD000084/QTD000084.all.tsv.gz	ILMN_1771260	12	123193114	C	T	chr12_123193114_C_T	251	0.472308	0.666921	-0.0436014	0.101213	SNP	322	650	0.54681	ENSG00000176383	ENSG00000176383	NA	rs4044134
QTS000010	ftp://ftp.ebi.ac.uk/pub/databases/spot/eQTL/sumstats/QTS000010/QTD000084/QTD000084.all.tsv.gz	ILMN_1772845	12	123193114	C	T	chr12_123193114_C_T	251	0.472308	0.527052	0.0399284	0.0630554	SNP	322	650	0.54681	ENSG00000184209	ENSG00000184209	NA	rs4044134
QTS000010	ftp://ftp.ebi.ac.uk/pub/databases/spot/eQTL/sumstats/QTS000010/QTD000084/QTD000084.all.tsv.gz	ILMN_1779835	12	123193114	C	T	chr12_123193114_C_T	251	0.472308	0.457438	-0.0684212	0.0919635	SNP	322	650	0.54681	ENSG00000182196	ENSG00000182196	NA	rs4044134
QTS000010	ftp://ftp.ebi.ac.uk/pub/databases/spot/eQTL/sumstats/QTS000010/QTD000084/QTD000084.all.tsv.gz	ILMN_1787845	12	123193114	C	T	chr12_123193114_C_T	251	0.472308	0.0437283	-0.20825	0.102842	SNP	322	650	0.54681	ENSG00000130787	ENSG00000130787	NA	rs4044134
QTS000010	ftp://ftp.ebi.ac.uk/pub/databases/spot/eQTL/sumstats/QTS000010/QTD000084/QTD000084.all.tsv.gz	ILMN_1788928	12	123193114	C	T	chr12_123193114_C_T	251	0.472308	0.0113207	0.254579	0.0999185	SNP	322	650	0.54681	ENSG00000150967	ENSG00000150967	NA	rs4044134
QTS000010	ftp://ftp.ebi.ac.uk/pub/databases/spot/eQTL/sumstats/QTS000010/QTD000084/QTD000084.all.tsv.gz	ILMN_1791149	12	123193114	C	T	chr12_123193114_C_T	251	0.472308	0.103325	0.110864	0.0678583	SNP	322	650	0.54681	ENSG00000182196	ENSG00000182196	NA	rs4044134
QTS000010	ftp://ftp.ebi.ac.uk/pub/databases/spot/eQTL/sumstats/QTS000010/QTD000084/QTD000084.all.tsv.gz	ILMN_1792092	12	123193114	C	T	chr12_123193114_C_T	251	0.472308	0.245809	-0.0741392	0.0637598	SNP	322	650	0.54681	ENSG00000033030	ENSG00000033030	NA	rs4044134
QTS000010	ftp://ftp.ebi.ac.uk/pub/databases/spot/eQTL/sumstats/QTS000010/QTD000084/QTD000084.all.tsv.gz	ILMN_1797425	12	123193114	C	T	chr12_123193114_C_T	251	0.472308	0.636023	0.0400275	0.0844935	SNP	322	650	0.54681	ENSG00000111364	ENSG00000111364	NA	rs4044134
QTS000010	ftp://ftp.ebi.ac.uk/pub/databases/spot/eQTL/sumstats/QTS000010/QTD000084/QTD000084.all.tsv.gz	ILMN_1805643	12	123193114	C	T	chr12_123193114_C_T	251	0.472308	0.412094	0.0822022	0.100085	SNP	322	650	0.54681	ENSG00000188026	ENSG00000188026	NA	rs4044134
QTS000010	ftp://ftp.ebi.ac.uk/pub/databases/spot/eQTL/sumstats/QTS000010/QTD000084/QTD000084.all.tsv.gz	ILMN_1811272	12	123193114	C	T	chr12_123193114_C_T	251	0.472308	0.459998	0.0758453	0.102525	SNP	322	650	0.54681	ENSG00000196917	ENSG00000196917	NA	rs4044134
QTS000010	ftp://ftp.ebi.ac.uk/pub/databases/spot/eQTL/sumstats/QTS000010/QTD000084/QTD000084.all.tsv.gz	ILMN_1812721	12	123193114	C	T	chr12_123193114_C_T	251	0.472308	0.501843	-0.0672144	0.0999651	SNP	322	650	0.54681	ENSG00000130787	ENSG00000130787	NA	rs4044134
QTS000010	ftp://ftp.ebi.ac.uk/pub/databases/spot/eQTL/sumstats/QTS000010/QTD000084/QTD000084.all.tsv.gz	ILMN_2161848	12	123193114	C	T	chr12_123193114_C_T	251	0.472308	0.160929	-0.145305	0.103397	SNP	322	650	0.54681	ENSG00000196917	ENSG00000196917	NA	rs4044134
QTS000010	ftp://ftp.ebi.ac.uk/pub/databases/spot/eQTL/sumstats/QTS000010/QTD000084/QTD000084.all.tsv.gz	ILMN_2288402	12	123193114	C	T	chr12_123193114_C_T	251	0.472308	0.10242	0.16601	0.101344	SNP	322	650	0.54681	ENSG00000130787	ENSG00000130787	NA	rs4044134
QTS000010	ftp://ftp.ebi.ac.uk/pub/databases/spot/eQTL/sumstats/QTS000010/QTD000084/QTD000084.all.tsv.gz	ILMN_2310589	12	123193114	C	T	chr12_123193114_C_T	251	0.472308	0.803195	0.0222563	0.0892295	SNP	322	650	0.54681	ENSG00000184047	ENSG00000184047	NA	rs4044134
QTS000010	ftp://ftp.ebi.ac.uk/pub/databases/spot/eQTL/sumstats/QTS000010/QTD000084/QTD000084.all.tsv.gz	ILMN_2332990	12	123193114	C	T	chr12_123193114_C_T	251	0.472308	0.632567	-0.0291644	0.060938	SNP	322	650	0.54681	ENSG00000184047	ENSG00000184047	NA	rs4044134
QTS000010	ftp://ftp.ebi.ac.uk/pub/databases/spot/eQTL/sumstats/QTS000010/QTD000084/QTD000084.all.tsv.gz	ILMN_2343047	12	123193114	C	T	chr12_123193114_C_T	251	0.472308	0.226852	0.123034	0.101605	SNP	322	650	0.54681	ENSG00000150967	ENSG00000150967	NA	rs4044134
QTS000010	ftp://ftp.ebi.ac.uk/pub/databases/spot/eQTL/sumstats/QTS000010/QTD000084/QTD000084.all.tsv.gz	ILMN_2343048	12	123193114	C	T	chr12_123193114_C_T	251	0.472308	0.164747	-0.133254	0.095689	SNP	322	650	0.54681	ENSG00000150967	ENSG00000150967	NA	rs4044134
QTS000010	ftp://ftp.ebi.ac.uk/pub/databases/spot/eQTL/sumstats/QTS000010/QTD000084/QTD000084.all.tsv.gz	ILMN_2358277	12	123193114	C	T	chr12_123193114_C_T	251	0.472308	0.851889	-0.0128064	0.0685333	SNP	322	650	0.54681	ENSG00000111011	ENSG00000111011	NA	rs4044134
QTS000010	ftp://ftp.ebi.ac.uk/pub/databases/spot/eQTL/sumstats/QTS000010/QTD000084/QTD000084.all.tsv.gz	ILMN_2358278	12	123193114	C	T	chr12_123193114_C_T	251	0.472308	0.705784	0.0249059	0.0659109	SNP	322	650	0.54681	ENSG00000111011	ENSG00000111011	NA	rs4044134
QTS000010	ftp://ftp.ebi.ac.uk/pub/databases/spot/eQTL/sumstats/QTS000010/QTD000084/QTD000084.all.tsv.gz	ILMN_2393144	12	123193114	C	T	chr12_123193114_C_T	251	0.472308	0.000168571	0.224141	0.0588536	SNP	322	650	0.54681	ENSG00000182196	ENSG00000182196	NA	rs4044134
QTS000010	ftp://ftp.ebi.ac.uk/pub/databases/spot/eQTL/sumstats/QTS000010/QTD000084/QTD000084.all.tsv.gz	ILMN_2395285	12	123193114	C	T	chr12_123193114_C_T	251	0.472308	0.725912	-0.0169795	0.0483904	SNP	322	650	0.54681	ENSG00000184209	ENSG00000184209	NA	rs4044134
QTS000010	ftp://ftp.ebi.ac.uk/pub/databases/spot/eQTL/sumstats/QTS000010/QTD000084/QTD000084.all.tsv.gz	ILMN_2396148	12	123193114	C	T	chr12_123193114_C_T	251	0.472308	0.894064	0.0139057	0.10434	SNP	322	650	0.54681	ENSG00000130787	ENSG00000130787	NA	rs4044134
QTS000010	ftp://ftp.ebi.ac.uk/pub/databases/spot/eQTL/sumstats/QTS000010/QTD000084/QTD000084.all.tsv.gz	ILMN_2404085	12	123193114	C	T	chr12_123193114_C_T	251	0.472308	0.742584	0.0149882	0.0455948	SNP	322	650	0.54681	ENSG00000130779	ENSG00000130779	NA	rs4044134
QTS000010	ftp://ftp.ebi.ac.uk/pub/databases/spot/eQTL/sumstats/QTS000010/QTD000084/QTD000084.all.tsv.gz	ILMN_3208881	12	123193114	C	T	chr12_123193114_C_T	251	0.472308	0.082151	-0.146738	0.0841391	SNP	322	650	0.54681	ENSG00000183955	ENSG00000183955	NA	rs4044134
QTS000010	ftp://ftp.ebi.ac.uk/pub/databases/spot/eQTL/sumstats/QTS000010/QTD000084/QTD000084.all.tsv.gz	ILMN_3229052	12	123193114	C	T	chr12_123193114_C_T	251	0.472308	0.752211	0.0305647	0.096722	SNP	322	650	0.54681	ENSG00000184209	ENSG00000184209	NA	rs4044134
QTS000010	ftp://ftp.ebi.ac.uk/pub/databases/spot/eQTL/sumstats/QTS000010/QTD000084/QTD000084.all.tsv.gz	ILMN_3236695	12	123193114	C	T	chr12_123193114_C_T	251	0.472308	0.252511	0.117449	0.102449	SNP	322	650	0.54681	ENSG00000256092	ENSG00000256092	NA	rs4044134
QTS000010	ftp://ftp.ebi.ac.uk/pub/databases/spot/eQTL/sumstats/QTS000010/QTD000084/QTD000084.all.tsv.gz	ILMN_3249006	12	123193114	C	T	chr12_123193114_C_T	251	0.472308	0.793079	-0.024588	0.093654	SNP	322	650	0.54681	ENSG00000183955	ENSG00000183955	NA	rs4044134
QTS000010	ftp://ftp.ebi.ac.uk/pub/databases/spot/eQTL/sumstats/QTS000010/QTD000084/QTD000084.all.tsv.gz	ILMN_1651936	12	123193263	A	G	chr12_123193263_A_G	145	0.255385	0.168582	-0.104492	0.075719	SNP	485	650	0.86679	ENSG00000183955	ENSG00000183955	NA	rs4460848
QTS000010	ftp://ftp.ebi.ac.uk/pub/databases/spot/eQTL/sumstats/QTS000010/QTD000084/QTD000084.all.tsv.gz	ILMN_1654421	12	123193263	A	G	chr12_123193263_A_G	145	0.255385	0.00581821	-0.213396	0.0768408	SNP	485	650	0.86679	ENSG00000051825	ENSG00000051825	NA	rs4460848
QTS000010	ftp://ftp.ebi.ac.uk/pub/databases/spot/eQTL/sumstats/QTS000010/QTD000084/QTD000084.all.tsv.gz	ILMN_1654939	12	123193263	A	G	chr12_123193263_A_G	145	0.255385	0.604244	-0.0415833	0.0801471	SNP	485	650	0.86679	ENSG00000086598	ENSG00000086598	NA	rs4460848
QTS000010	ftp://ftp.ebi.ac.uk/pub/databases/spot/eQTL/sumstats/QTS000010/QTD000084/QTD000084.all.tsv.gz	ILMN_1662316	12	123193263	A	G	chr12_123193263_A_G	145	0.255385	0.945675	-0.00501743	0.0735757	SNP	485	650	0.86679	ENSG00000139719	ENSG00000139719	NA	rs4460848
QTS000010	ftp://ftp.ebi.ac.uk/pub/databases/spot/eQTL/sumstats/QTS000010/QTD000084/QTD000084.all.tsv.gz	ILMN_1663370	12	123193263	A	G	chr12_123193263_A_G	145	0.255385	0.659905	-0.0412136	0.0935678	SNP	485	650	0.86679	ENSG00000130783	ENSG00000130783	NA	rs4460848
QTS000010	ftp://ftp.ebi.ac.uk/pub/databases/spot/eQTL/sumstats/QTS000010/QTD000084/QTD000084.all.tsv.gz	ILMN_1665335	12	123193263	A	G	chr12_123193263_A_G	145	0.255385	0.733473	0.0197772	0.0580289	SNP	485	650	0.86679	ENSG00000184047	ENSG00000184047	NA	rs4460848
QTS000010	ftp://ftp.ebi.ac.uk/pub/databases/spot/eQTL/sumstats/QTS000010/QTD000084/QTD000084.all.tsv.gz	ILMN_1667510	12	123193263	A	G	chr12_123193263_A_G	145	0.255385	0.0158607	-0.193143	0.0796324	SNP	485	650	0.86679	ENSG00000130921	ENSG00000130921	NA	rs4460848
QTS000010	ftp://ftp.ebi.ac.uk/pub/databases/spot/eQTL/sumstats/QTS000010/QTD000084/QTD000084.all.tsv.gz	ILMN_1668743	12	123193263	A	G	chr12_123193263_A_G	145	0.255385	0.16489	0.115479	0.0829528	SNP	485	650	0.86679	ENSG00000150977	ENSG00000150977	NA	rs4460848
QTS000010	ftp://ftp.ebi.ac.uk/pub/databases/spot/eQTL/sumstats/QTS000010/QTD000084/QTD000084.all.tsv.gz	ILMN_1670640	12	123193263	A	G	chr12_123193263_A_G	145	0.255385	0.526198	0.0431364	0.0679808	SNP	485	650	0.86679	ENSG00000179195	ENSG00000179195	NA	rs4460848
QTS000010	ftp://ftp.ebi.ac.uk/pub/databases/spot/eQTL/sumstats/QTS000010/QTD000084/QTD000084.all.tsv.gz	ILMN_1675819	12	123193263	A	G	chr12_123193263_A_G	145	0.255385	0.220616	-0.105149	0.0856702	SNP	485	650	0.86679	ENSG00000178882	ENSG00000178882	NA	rs4460848
QTS000010	ftp://ftp.ebi.ac.uk/pub/databases/spot/eQTL/sumstats/QTS000010/QTD000084/QTD000084.all.tsv.gz	ILMN_1677693	12	123193263	A	G	chr12_123193263_A_G	145	0.255385	0.128294	0.128828	0.0844805	SNP	485	650	0.86679	ENSG00000255398	ENSG00000255398	NA	rs4460848
QTS000010	ftp://ftp.ebi.ac.uk/pub/databases/spot/eQTL/sumstats/QTS000010/QTD000084/QTD000084.all.tsv.gz	ILMN_1678490	12	123193263	A	G	chr12_123193263_A_G	145	0.255385	0.321885	0.0629962	0.063493	SNP	485	650	0.86679	ENSG00000150977	ENSG00000150977	NA	rs4460848
QTS000010	ftp://ftp.ebi.ac.uk/pub/databases/spot/eQTL/sumstats/QTS000010/QTD000084/QTD000084.all.tsv.gz	ILMN_1684038	12	123193263	A	G	chr12_123193263_A_G	145	0.255385	0.0497139	0.143328	0.0727505	SNP	485	650	0.86679	ENSG00000130779	ENSG00000130779	NA	rs4460848
QTS000010	ftp://ftp.ebi.ac.uk/pub/databases/spot/eQTL/sumstats/QTS000010/QTD000084/QTD000084.all.tsv.gz	ILMN_1692281	12	123193263	A	G	chr12_123193263_A_G	145	0.255385	0.830856	0.0194881	0.0911577	SNP	485	650	0.86679	ENSG00000197653	ENSG00000197653	NA	rs4460848
QTS000010	ftp://ftp.ebi.ac.uk/pub/databases/spot/eQTL/sumstats/QTS000010/QTD000084/QTD000084.all.tsv.gz	ILMN_1700380	12	123193263	A	G	chr12_123193263_A_G	145	0.255385	0.422809	-0.0623932	0.0777369	SNP	485	650	0.86679	ENSG00000185344	ENSG00000185344	NA	rs4460848
QTS000010	ftp://ftp.ebi.ac.uk/pub/databases/spot/eQTL/sumstats/QTS000010/QTD000084/QTD000084.all.tsv.gz	ILMN_1701905	12	123193263	A	G	chr12_123193263_A_G	145	0.255385	0.94425	0.00647033	0.0924527	SNP	485	650	0.86679	ENSG00000130783	ENSG00000130783	NA	rs4460848
QTS000010	ftp://ftp.ebi.ac.uk/pub/databases/spot/eQTL/sumstats/QTS000010/QTD000084/QTD000084.all.tsv.gz	ILMN_1704019	12	123193263	A	G	chr12_123193263_A_G	145	0.255385	0.85001	0.017029	0.0899749	SNP	485	650	0.86679	ENSG00000111325	ENSG00000111325	NA	rs4460848
QTS000010	ftp://ftp.ebi.ac.uk/pub/databases/spot/eQTL/sumstats/QTS000010/QTD000084/QTD000084.all.tsv.gz	ILMN_1706345	12	123193263	A	G	chr12_123193263_A_G	145	0.255385	0.697372	-0.0351708	0.0903595	SNP	485	650	0.86679	ENSG00000168778	ENSG00000168778	NA	rs4460848
QTS000010	ftp://ftp.ebi.ac.uk/pub/databases/spot/eQTL/sumstats/QTS000010/QTD000084/QTD000084.all.tsv.gz	ILMN_1710427	12	123193263	A	G	chr12_123193263_A_G	145	0.255385	0.292411	-0.0519519	0.0492603	SNP	485	650	0.86679	ENSG00000139722	ENSG00000139722	NA	rs4460848
QTS000010	ftp://ftp.ebi.ac.uk/pub/databases/spot/eQTL/sumstats/QTS000010/QTD000084/QTD000084.all.tsv.gz	ILMN_1711699	12	123193263	A	G	chr12_123193263_A_G	145	0.255385	0.824834	0.0186923	0.0843819	SNP	485	650	0.86679	ENSG00000130787	ENSG00000130787	NA	rs4460848
QTS000010	ftp://ftp.ebi.ac.uk/pub/databases/spot/eQTL/sumstats/QTS000010/QTD000084/QTD000084.all.tsv.gz	ILMN_1723058	12	123193263	A	G	chr12_123193263_A_G	145	0.255385	0.267878	-0.0735295	0.0662453	SNP	485	650	0.86679	ENSG00000130779	ENSG00000130779	NA	rs4460848
QTS000010	ftp://ftp.ebi.ac.uk/pub/databases/spot/eQTL/sumstats/QTS000010/QTD000084/QTD000084.all.tsv.gz	ILMN_1725187	12	123193263	A	G	chr12_123193263_A_G	145	0.255385	0.434625	-0.0621808	0.0794828	SNP	485	650	0.86679	ENSG00000090975	ENSG00000090975	NA	rs4460848
QTS000010	ftp://ftp.ebi.ac.uk/pub/databases/spot/eQTL/sumstats/QTS000010/QTD000084/QTD000084.all.tsv.gz	ILMN_1725571	12	123193263	A	G	chr12_123193263_A_G	145	0.255385	0.704707	-0.0340132	0.0896679	SNP	485	650	0.86679	ENSG00000197653	ENSG00000197653	NA	rs4460848
QTS000010	ftp://ftp.ebi.ac.uk/pub/databases/spot/eQTL/sumstats/QTS000010/QTD000084/QTD000084.all.tsv.gz	ILMN_1725666	12	123193263	A	G	chr12_123193263_A_G	145	0.255385	0.656907	-0.0341418	0.0767894	SNP	485	650	0.86679	ENSG00000111358	ENSG00000111358	NA	rs4460848
QTS000010	ftp://ftp.ebi.ac.uk/pub/databases/spot/eQTL/sumstats/QTS000010/QTD000084/QTD000084.all.tsv.gz	ILMN_1731107	12	123193263	A	G	chr12_123193263_A_G	145	0.255385	0.93959	-0.00607619	0.0801115	SNP	485	650	0.86679	ENSG00000119242	ENSG00000119242	NA	rs4460848
QTS000010	ftp://ftp.ebi.ac.uk/pub/databases/spot/eQTL/sumstats/QTS000010/QTD000084/QTD000084.all.tsv.gz	ILMN_1732516	12	123193263	A	G	chr12_123193263_A_G	145	0.255385	0.65529	0.0300427	0.0672312	SNP	485	650	0.86679	ENSG00000184445	ENSG00000184445	NA	rs4460848
QTS000010	ftp://ftp.ebi.ac.uk/pub/databases/spot/eQTL/sumstats/QTS000010/QTD000084/QTD000084.all.tsv.gz	ILMN_1739943	12	123193263	A	G	chr12_123193263_A_G	145	0.255385	0.0271945	0.133484	0.0601485	SNP	485	650	0.86679	ENSG00000139697	ENSG00000139697	NA	rs4460848
QTS000010	ftp://ftp.ebi.ac.uk/pub/databases/spot/eQTL/sumstats/QTS000010/QTD000084/QTD000084.all.tsv.gz	ILMN_1750497	12	123193263	A	G	chr12_123193263_A_G	145	0.255385	0.882461	0.0129929	0.0878062	SNP	485	650	0.86679	ENSG00000182782	ENSG00000182782	NA	rs4460848
QTS000010	ftp://ftp.ebi.ac.uk/pub/databases/spot/eQTL/sumstats/QTS000010/QTD000084/QTD000084.all.tsv.gz	ILMN_1753716	12	123193263	A	G	chr12_123193263_A_G	145	0.255385	0.816988	0.00928874	0.0401038	SNP	485	650	0.86679	ENSG00000111361	ENSG00000111361	NA	rs4460848
QTS000010	ftp://ftp.ebi.ac.uk/pub/databases/spot/eQTL/sumstats/QTS000010/QTD000084/QTD000084.all.tsv.gz	ILMN_1757910	12	123193263	A	G	chr12_123193263_A_G	145	0.255385	0.508605	-0.0615231	0.0929663	SNP	485	650	0.86679	ENSG00000130787	ENSG00000130787	NA	rs4460848
QTS000010	ftp://ftp.ebi.ac.uk/pub/databases/spot/eQTL/sumstats/QTS000010/QTD000084/QTD000084.all.tsv.gz	ILMN_1760954	12	123193263	A	G	chr12_123193263_A_G	145	0.255385	0.212826	0.0741512	0.0593969	SNP	485	650	0.86679	ENSG00000139726	ENSG00000139726	NA	rs4460848
QTS000010	ftp://ftp.ebi.ac.uk/pub/databases/spot/eQTL/sumstats/QTS000010/QTD000084/QTD000084.all.tsv.gz	ILMN_1769301	12	123193263	A	G	chr12_123193263_A_G	145	0.255385	0.251181	-0.103658	0.0901665	SNP	485	650	0.86679	ENSG00000250091	ENSG00000250091	NA	rs4460848
QTS000010	ftp://ftp.ebi.ac.uk/pub/databases/spot/eQTL/sumstats/QTS000010/QTD000084/QTD000084.all.tsv.gz	ILMN_1771260	12	123193263	A	G	chr12_123193263_A_G	145	0.255385	0.199621	-0.115955	0.0902114	SNP	485	650	0.86679	ENSG00000176383	ENSG00000176383	NA	rs4460848
QTS000010	ftp://ftp.ebi.ac.uk/pub/databases/spot/eQTL/sumstats/QTS000010/QTD000084/QTD000084.all.tsv.gz	ILMN_1772845	12	123193263	A	G	chr12_123193263_A_G	145	0.255385	0.35389	-0.0522653	0.0562923	SNP	485	650	0.86679	ENSG00000184209	ENSG00000184209	NA	rs4460848
QTS000010	ftp://ftp.ebi.ac.uk/pub/databases/spot/eQTL/sumstats/QTS000010/QTD000084/QTD000084.all.tsv.gz	ILMN_1779835	12	123193263	A	G	chr12_123193263_A_G	145	0.255385	0.553139	0.0487955	0.0821875	SNP	485	650	0.86679	ENSG00000182196	ENSG00000182196	NA	rs4460848
QTS000010	ftp://ftp.ebi.ac.uk/pub/databases/spot/eQTL/sumstats/QTS000010/QTD000084/QTD000084.all.tsv.gz	ILMN_1787845	12	123193263	A	G	chr12_123193263_A_G	145	0.255385	0.270069	-0.101984	0.0923036	SNP	485	650	0.86679	ENSG00000130787	ENSG00000130787	NA	rs4460848
QTS000010	ftp://ftp.ebi.ac.uk/pub/databases/spot/eQTL/sumstats/QTS000010/QTD000084/QTD000084.all.tsv.gz	ILMN_1788928	12	123193263	A	G	chr12_123193263_A_G	145	0.255385	0.0171202	0.214231	0.0893734	SNP	485	650	0.86679	ENSG00000150967	ENSG00000150967	NA	rs4460848
QTS000010	ftp://ftp.ebi.ac.uk/pub/databases/spot/eQTL/sumstats/QTS000010/QTD000084/QTD000084.all.tsv.gz	ILMN_1791149	12	123193263	A	G	chr12_123193263_A_G	145	0.255385	0.0122043	0.151942	0.0602709	SNP	485	650	0.86679	ENSG00000182196	ENSG00000182196	NA	rs4460848
QTS000010	ftp://ftp.ebi.ac.uk/pub/databases/spot/eQTL/sumstats/QTS000010/QTD000084/QTD000084.all.tsv.gz	ILMN_1792092	12	123193263	A	G	chr12_123193263_A_G	145	0.255385	0.176359	-0.0771336	0.0569192	SNP	485	650	0.86679	ENSG00000033030	ENSG00000033030	NA	rs4460848
QTS000010	ftp://ftp.ebi.ac.uk/pub/databases/spot/eQTL/sumstats/QTS000010/QTD000084/QTD000084.all.tsv.gz	ILMN_1797425	12	123193263	A	G	chr12_123193263_A_G	145	0.255385	0.211017	0.0944083	0.0753239	SNP	485	650	0.86679	ENSG00000111364	ENSG00000111364	NA	rs4460848
QTS000010	ftp://ftp.ebi.ac.uk/pub/databases/spot/eQTL/sumstats/QTS000010/QTD000084/QTD000084.all.tsv.gz	ILMN_1805643	12	123193263	A	G	chr12_123193263_A_G	145	0.255385	0.188068	-0.117759	0.0892639	SNP	485	650	0.86679	ENSG00000188026	ENSG00000188026	NA	rs4460848
QTS000010	ftp://ftp.ebi.ac.uk/pub/databases/spot/eQTL/sumstats/QTS000010/QTD000084/QTD000084.all.tsv.gz	ILMN_1811272	12	123193263	A	G	chr12_123193263_A_G	145	0.255385	0.198366	0.117855	0.0914329	SNP	485	650	0.86679	ENSG00000196917	ENSG00000196917	NA	rs4460848
QTS000010	ftp://ftp.ebi.ac.uk/pub/databases/spot/eQTL/sumstats/QTS000010/QTD000084/QTD000084.all.tsv.gz	ILMN_1812721	12	123193263	A	G	chr12_123193263_A_G	145	0.255385	0.440921	0.068898	0.0892889	SNP	485	650	0.86679	ENSG00000130787	ENSG00000130787	NA	rs4460848
QTS000010	ftp://ftp.ebi.ac.uk/pub/databases/spot/eQTL/sumstats/QTS000010/QTD000084/QTD000084.all.tsv.gz	ILMN_2161848	12	123193263	A	G	chr12_123193263_A_G	145	0.255385	0.507208	-0.0614852	0.0926036	SNP	485	650	0.86679	ENSG00000196917	ENSG00000196917	NA	rs4460848
QTS000010	ftp://ftp.ebi.ac.uk/pub/databases/spot/eQTL/sumstats/QTS000010/QTD000084/QTD000084.all.tsv.gz	ILMN_2288402	12	123193263	A	G	chr12_123193263_A_G	145	0.255385	0.432891	0.0713363	0.0908423	SNP	485	650	0.86679	ENSG00000130787	ENSG00000130787	NA	rs4460848
QTS000010	ftp://ftp.ebi.ac.uk/pub/databases/spot/eQTL/sumstats/QTS000010/QTD000084/QTD000084.all.tsv.gz	ILMN_2310589	12	123193263	A	G	chr12_123193263_A_G	145	0.255385	0.735799	-0.0269206	0.0797117	SNP	485	650	0.86679	ENSG00000184047	ENSG00000184047	NA	rs4460848
QTS000010	ftp://ftp.ebi.ac.uk/pub/databases/spot/eQTL/sumstats/QTS000010/QTD000084/QTD000084.all.tsv.gz	ILMN_2332990	12	123193263	A	G	chr12_123193263_A_G	145	0.255385	0.949428	-0.00345705	0.0544622	SNP	485	650	0.86679	ENSG00000184047	ENSG00000184047	NA	rs4460848
QTS000010	ftp://ftp.ebi.ac.uk/pub/databases/spot/eQTL/sumstats/QTS000010/QTD000084/QTD000084.all.tsv.gz	ILMN_2343047	12	123193263	A	G	chr12_123193263_A_G	145	0.255385	0.84583	-0.0177058	0.0909833	SNP	485	650	0.86679	ENSG00000150967	ENSG00000150967	NA	rs4460848
QTS000010	ftp://ftp.ebi.ac.uk/pub/databases/spot/eQTL/sumstats/QTS000010/QTD000084/QTD000084.all.tsv.gz	ILMN_2343048	12	123193263	A	G	chr12_123193263_A_G	145	0.255385	0.1117	-0.136235	0.0854065	SNP	485	650	0.86679	ENSG00000150967	ENSG00000150967	NA	rs4460848
QTS000010	ftp://ftp.ebi.ac.uk/pub/databases/spot/eQTL/sumstats/QTS000010/QTD000084/QTD000084.all.tsv.gz	ILMN_2358277	12	123193263	A	G	chr12_123193263_A_G	145	0.255385	0.972018	0.00214961	0.0612315	SNP	485	650	0.86679	ENSG00000111011	ENSG00000111011	NA	rs4460848
QTS000010	ftp://ftp.ebi.ac.uk/pub/databases/spot/eQTL/sumstats/QTS000010/QTD000084/QTD000084.all.tsv.gz	ILMN_2358278	12	123193263	A	G	chr12_123193263_A_G	145	0.255385	0.881658	-0.00877508	0.0588967	SNP	485	650	0.86679	ENSG00000111011	ENSG00000111011	NA	rs4460848
QTS000010	ftp://ftp.ebi.ac.uk/pub/databases/spot/eQTL/sumstats/QTS000010/QTD000084/QTD000084.all.tsv.gz	ILMN_2393144	12	123193263	A	G	chr12_123193263_A_G	145	0.255385	1.1608e-10	0.33564	0.0503054	SNP	485	650	0.86679	ENSG00000182196	ENSG00000182196	NA	rs4460848
QTS000010	ftp://ftp.ebi.ac.uk/pub/databases/spot/eQTL/sumstats/QTS000010/QTD000084/QTD000084.all.tsv.gz	ILMN_2395285	12	123193263	A	G	chr12_123193263_A_G	145	0.255385	0.420024	-0.0348784	0.0431955	SNP	485	650	0.86679	ENSG00000184209	ENSG00000184209	NA	rs4460848
QTS000010	ftp://ftp.ebi.ac.uk/pub/databases/spot/eQTL/sumstats/QTS000010/QTD000084/QTD000084.all.tsv.gz	ILMN_2396148	12	123193263	A	G	chr12_123193263_A_G	145	0.255385	0.383014	-0.0813375	0.0931065	SNP	485	650	0.86679	ENSG00000130787	ENSG00000130787	NA	rs4460848
QTS000010	ftp://ftp.ebi.ac.uk/pub/databases/spot/eQTL/sumstats/QTS000010/QTD000084/QTD000084.all.tsv.gz	ILMN_2404085	12	123193263	A	G	chr12_123193263_A_G	145	0.255385	0.388184	0.035164	0.0406928	SNP	485	650	0.86679	ENSG00000130779	ENSG00000130779	NA	rs4460848
QTS000010	ftp://ftp.ebi.ac.uk/pub/databases/spot/eQTL/sumstats/QTS000010/QTD000084/QTD000084.all.tsv.gz	ILMN_3208881	12	123193263	A	G	chr12_123193263_A_G	145	0.255385	0.1818	-0.100797	0.0753211	SNP	485	650	0.86679	ENSG00000183955	ENSG00000183955	NA	rs4460848
QTS000010	ftp://ftp.ebi.ac.uk/pub/databases/spot/eQTL/sumstats/QTS000010/QTD000084/QTD000084.all.tsv.gz	ILMN_3229052	12	123193263	A	G	chr12_123193263_A_G	145	0.255385	0.972757	0.00295393	0.086426	SNP	485	650	0.86679	ENSG00000184209	ENSG00000184209	NA	rs4460848
QTS000010	ftp://ftp.ebi.ac.uk/pub/databases/spot/eQTL/sumstats/QTS000010/QTD000084/QTD000084.all.tsv.gz	ILMN_3236695	12	123193263	A	G	chr12_123193263_A_G	145	0.255385	0.172681	0.12499	0.0914478	SNP	485	650	0.86679	ENSG00000256092	ENSG00000256092	NA	rs4460848
QTS000010	ftp://ftp.ebi.ac.uk/pub/databases/spot/eQTL/sumstats/QTS000010/QTD000084/QTD000084.all.tsv.gz	ILMN_3249006	12	123193263	A	G	chr12_123193263_A_G	145	0.255385	0.263662	-0.0935173	0.0835118	SNP	485	650	0.86679	ENSG00000183955	ENSG00000183955	NA	rs4460848
QTS000010	ftp://ftp.ebi.ac.uk/pub/databases/spot/eQTL/sumstats/QTS000010/QTD000084/QTD000084.all.tsv.gz	ILMN_1651936	12	123193817	GAC	G	chr12_123193817_GAC_G	129	0.226154	0.377397	-0.0693177	0.0784163	INDEL	503	650	0.84912	ENSG00000183955	ENSG00000183955	NA	rs34339938
QTS000010	ftp://ftp.ebi.ac.uk/pub/databases/spot/eQTL/sumstats/QTS000010/QTD000084/QTD000084.all.tsv.gz	ILMN_1651936	12	123193817	GAC	G	chr12_123193817_GAC_G	129	0.226154	0.377397	-0.0693177	0.0784163	INDEL	503	650	0.84912	ENSG00000183955	ENSG00000183955	NA	rs767415009
QTS000010	ftp://ftp.ebi.ac.uk/pub/databases/spot/eQTL/sumstats/QTS000010/QTD000084/QTD000084.all.tsv.gz	ILMN_1654421	12	123193817	GAC	G	chr12_123193817_GAC_G	129	0.226154	0.0381603	-0.166271	0.0798603	INDEL	503	650	0.84912	ENSG00000051825	ENSG00000051825	NA	rs34339938
QTS000010	ftp://ftp.ebi.ac.uk/pub/databases/spot/eQTL/sumstats/QTS000010/QTD000084/QTD000084.all.tsv.gz	ILMN_1654421	12	123193817	GAC	G	chr12_123193817_GAC_G	129	0.226154	0.0381603	-0.166271	0.0798603	INDEL	503	650	0.84912	ENSG00000051825	ENSG00000051825	NA	rs767415009
QTS000010	ftp://ftp.ebi.ac.uk/pub/databases/spot/eQTL/sumstats/QTS000010/QTD000084/QTD000084.all.tsv.gz	ILMN_1654939	12	123193817	GAC	G	chr12_123193817_GAC_G	129	0.226154	0.77987	0.0231837	0.0828781	INDEL	503	650	0.84912	ENSG00000086598	ENSG00000086598	NA	rs34339938
QTS000010	ftp://ftp.ebi.ac.uk/pub/databases/spot/eQTL/sumstats/QTS000010/QTD000084/QTD000084.all.tsv.gz	ILMN_1654939	12	123193817	GAC	G	chr12_123193817_GAC_G	129	0.226154	0.77987	0.0231837	0.0828781	INDEL	503	650	0.84912	ENSG00000086598	ENSG00000086598	NA	rs767415009
QTS000010	ftp://ftp.ebi.ac.uk/pub/databases/spot/eQTL/sumstats/QTS000010/QTD000084/QTD000084.all.tsv.gz	ILMN_1662316	12	123193817	GAC	G	chr12_123193817_GAC_G	129	0.226154	0.915446	-0.00808183	0.0760585	INDEL	503	650	0.84912	ENSG00000139719	ENSG00000139719	NA	rs34339938
QTS000010	ftp://ftp.ebi.ac.uk/pub/databases/spot/eQTL/sumstats/QTS000010/QTD000084/QTD000084.all.tsv.gz	ILMN_1662316	12	123193817	GAC	G	chr12_123193817_GAC_G	129	0.226154	0.915446	-0.00808183	0.0760585	INDEL	503	650	0.84912	ENSG00000139719	ENSG00000139719	NA	rs767415009
QTS000010	ftp://ftp.ebi.ac.uk/pub/databases/spot/eQTL/sumstats/QTS000010/QTD000084/QTD000084.all.tsv.gz	ILMN_1663370	12	123193817	GAC	G	chr12_123193817_GAC_G	129	0.226154	0.102467	-0.157792	0.0963407	INDEL	503	650	0.84912	ENSG00000130783	ENSG00000130783	NA	rs34339938
QTS000010	ftp://ftp.ebi.ac.uk/pub/databases/spot/eQTL/sumstats/QTS000010/QTD000084/QTD000084.all.tsv.gz	ILMN_1663370	12	123193817	GAC	G	chr12_123193817_GAC_G	129	0.226154	0.102467	-0.157792	0.0963407	INDEL	503	650	0.84912	ENSG00000130783	ENSG00000130783	NA	rs767415009
QTS000010	ftp://ftp.ebi.ac.uk/pub/databases/spot/eQTL/sumstats/QTS000010/QTD000084/QTD000084.all.tsv.gz	ILMN_1665335	12	123193817	GAC	G	chr12_123193817_GAC_G	129	0.226154	0.565049	0.0345395	0.0599669	INDEL	503	650	0.84912	ENSG00000184047	ENSG00000184047	NA	rs34339938
QTS000010	ftp://ftp.ebi.ac.uk/pub/databases/spot/eQTL/sumstats/QTS000010/QTD000084/QTD000084.all.tsv.gz	ILMN_1665335	12	123193817	GAC	G	chr12_123193817_GAC_G	129	0.226154	0.565049	0.0345395	0.0599669	INDEL	503	650	0.84912	ENSG00000184047	ENSG00000184047	NA	rs767415009
QTS000010	ftp://ftp.ebi.ac.uk/pub/databases/spot/eQTL/sumstats/QTS000010/QTD000084/QTD000084.all.tsv.gz	ILMN_1667510	12	123193817	GAC	G	chr12_123193817_GAC_G	129	0.226154	0.00461213	-0.234082	0.0820274	INDEL	503	650	0.84912	ENSG00000130921	ENSG00000130921	NA	rs34339938
QTS000010	ftp://ftp.ebi.ac.uk/pub/databases/spot/eQTL/sumstats/QTS000010/QTD000084/QTD000084.all.tsv.gz	ILMN_1667510	12	123193817	GAC	G	chr12_123193817_GAC_G	129	0.226154	0.00461213	-0.234082	0.0820274	INDEL	503	650	0.84912	ENSG00000130921	ENSG00000130921	NA	rs767415009
QTS000010	ftp://ftp.ebi.ac.uk/pub/databases/spot/eQTL/sumstats/QTS000010/QTD000084/QTD000084.all.tsv.gz	ILMN_1668743	12	123193817	GAC	G	chr12_123193817_GAC_G	129	0.226154	0.266627	0.0955391	0.0858493	INDEL	503	650	0.84912	ENSG00000150977	ENSG00000150977	NA	rs34339938
QTS000010	ftp://ftp.ebi.ac.uk/pub/databases/spot/eQTL/sumstats/QTS000010/QTD000084/QTD000084.all.tsv.gz	ILMN_1668743	12	123193817	GAC	G	chr12_123193817_GAC_G	129	0.226154	0.266627	0.0955391	0.0858493	INDEL	503	650	0.84912	ENSG00000150977	ENSG00000150977	NA	rs767415009
QTS000010	ftp://ftp.ebi.ac.uk/pub/databases/spot/eQTL/sumstats/QTS000010/QTD000084/QTD000084.all.tsv.gz	ILMN_1670640	12	123193817	GAC	G	chr12_123193817_GAC_G	129	0.226154	0.281368	0.0757438	0.0701896	INDEL	503	650	0.84912	ENSG00000179195	ENSG00000179195	NA	rs34339938
QTS000010	ftp://ftp.ebi.ac.uk/pub/databases/spot/eQTL/sumstats/QTS000010/QTD000084/QTD000084.all.tsv.gz	ILMN_1670640	12	123193817	GAC	G	chr12_123193817_GAC_G	129	0.226154	0.281368	0.0757438	0.0701896	INDEL	503	650	0.84912	ENSG00000179195	ENSG00000179195	NA	rs767415009
QTS000010	ftp://ftp.ebi.ac.uk/pub/databases/spot/eQTL/sumstats/QTS000010/QTD000084/QTD000084.all.tsv.gz	ILMN_1675819	12	123193817	GAC	G	chr12_123193817_GAC_G	129	0.226154	0.338324	-0.0850079	0.0886456	INDEL	503	650	0.84912	ENSG00000178882	ENSG00000178882	NA	rs34339938
QTS000010	ftp://ftp.ebi.ac.uk/pub/databases/spot/eQTL/sumstats/QTS000010/QTD000084/QTD000084.all.tsv.gz	ILMN_1675819	12	123193817	GAC	G	chr12_123193817_GAC_G	129	0.226154	0.338324	-0.0850079	0.0886456	INDEL	503	650	0.84912	ENSG00000178882	ENSG00000178882	NA	rs767415009
QTS000010	ftp://ftp.ebi.ac.uk/pub/databases/spot/eQTL/sumstats/QTS000010/QTD000084/QTD000084.all.tsv.gz	ILMN_1677693	12	123193817	GAC	G	chr12_123193817_GAC_G	129	0.226154	0.21453	0.108755	0.0874413	INDEL	503	650	0.84912	ENSG00000255398	ENSG00000255398	NA	rs34339938
QTS000010	ftp://ftp.ebi.ac.uk/pub/databases/spot/eQTL/sumstats/QTS000010/QTD000084/QTD000084.all.tsv.gz	ILMN_1677693	12	123193817	GAC	G	chr12_123193817_GAC_G	129	0.226154	0.21453	0.108755	0.0874413	INDEL	503	650	0.84912	ENSG00000255398	ENSG00000255398	NA	rs767415009
QTS000010	ftp://ftp.ebi.ac.uk/pub/databases/spot/eQTL/sumstats/QTS000010/QTD000084/QTD000084.all.tsv.gz	ILMN_1678490	12	123193817	GAC	G	chr12_123193817_GAC_G	129	0.226154	0.398087	0.0555662	0.0656646	INDEL	503	650	0.84912	ENSG00000150977	ENSG00000150977	NA	rs34339938
QTS000010	ftp://ftp.ebi.ac.uk/pub/databases/spot/eQTL/sumstats/QTS000010/QTD000084/QTD000084.all.tsv.gz	ILMN_1678490	12	123193817	GAC	G	chr12_123193817_GAC_G	129	0.226154	0.398087	0.0555662	0.0656646	INDEL	503	650	0.84912	ENSG00000150977	ENSG00000150977	NA	rs767415009
QTS000010	ftp://ftp.ebi.ac.uk/pub/databases/spot/eQTL/sumstats/QTS000010/QTD000084/QTD000084.all.tsv.gz	ILMN_1684038	12	123193817	GAC	G	chr12_123193817_GAC_G	129	0.226154	0.0299105	0.163821	0.0751015	INDEL	503	650	0.84912	ENSG00000130779	ENSG00000130779	NA	rs34339938
QTS000010	ftp://ftp.ebi.ac.uk/pub/databases/spot/eQTL/sumstats/QTS000010/QTD000084/QTD000084.all.tsv.gz	ILMN_1684038	12	123193817	GAC	G	chr12_123193817_GAC_G	129	0.226154	0.0299105	0.163821	0.0751015	INDEL	503	650	0.84912	ENSG00000130779	ENSG00000130779	NA	rs767415009
QTS000010	ftp://ftp.ebi.ac.uk/pub/databases/spot/eQTL/sumstats/QTS000010/QTD000084/QTD000084.all.tsv.gz	ILMN_1692281	12	123193817	GAC	G	chr12_123193817_GAC_G	129	0.226154	0.576223	0.052702	0.0941943	INDEL	503	650	0.84912	ENSG00000197653	ENSG00000197653	NA	rs34339938
QTS000010	ftp://ftp.ebi.ac.uk/pub/databases/spot/eQTL/sumstats/QTS000010/QTD000084/QTD000084.all.tsv.gz	ILMN_1692281	12	123193817	GAC	G	chr12_123193817_GAC_G	129	0.226154	0.576223	0.052702	0.0941943	INDEL	503	650	0.84912	ENSG00000197653	ENSG00000197653	NA	rs767415009
QTS000010	ftp://ftp.ebi.ac.uk/pub/databases/spot/eQTL/sumstats/QTS000010/QTD000084/QTD000084.all.tsv.gz	ILMN_1700380	12	123193817	GAC	G	chr12_123193817_GAC_G	129	0.226154	0.179872	-0.107818	0.0802111	INDEL	503	650	0.84912	ENSG00000185344	ENSG00000185344	NA	rs34339938
QTS000010	ftp://ftp.ebi.ac.uk/pub/databases/spot/eQTL/sumstats/QTS000010/QTD000084/QTD000084.all.tsv.gz	ILMN_1700380	12	123193817	GAC	G	chr12_123193817_GAC_G	129	0.226154	0.179872	-0.107818	0.0802111	INDEL	503	650	0.84912	ENSG00000185344	ENSG00000185344	NA	rs767415009
QTS000010	ftp://ftp.ebi.ac.uk/pub/databases/spot/eQTL/sumstats/QTS000010/QTD000084/QTD000084.all.tsv.gz	ILMN_1701905	12	123193817	GAC	G	chr12_123193817_GAC_G	129	0.226154	0.919416	-0.00967693	0.0955727	INDEL	503	650	0.84912	ENSG00000130783	ENSG00000130783	NA	rs34339938
QTS000010	ftp://ftp.ebi.ac.uk/pub/databases/spot/eQTL/sumstats/QTS000010/QTD000084/QTD000084.all.tsv.gz	ILMN_1701905	12	123193817	GAC	G	chr12_123193817_GAC_G	129	0.226154	0.919416	-0.00967693	0.0955727	INDEL	503	650	0.84912	ENSG00000130783	ENSG00000130783	NA	rs767415009
QTS000010	ftp://ftp.ebi.ac.uk/pub/databases/spot/eQTL/sumstats/QTS000010/QTD000084/QTD000084.all.tsv.gz	ILMN_1704019	12	123193817	GAC	G	chr12_123193817_GAC_G	129	0.226154	0.907846	0.0107759	0.0930155	INDEL	503	650	0.84912	ENSG00000111325	ENSG00000111325	NA	rs34339938
QTS000010	ftp://ftp.ebi.ac.uk/pub/databases/spot/eQTL/sumstats/QTS000010/QTD000084/QTD000084.all.tsv.gz	ILMN_1704019	12	123193817	GAC	G	chr12_123193817_GAC_G	129	0.226154	0.907846	0.0107759	0.0930155	INDEL	503	650	0.84912	ENSG00000111325	ENSG00000111325	NA	rs767415009
QTS000010	ftp://ftp.ebi.ac.uk/pub/databases/spot/eQTL/sumstats/QTS000010/QTD000084/QTD000084.all.tsv.gz	ILMN_1706345	12	123193817	GAC	G	chr12_123193817_GAC_G	129	0.226154	0.432178	-0.0734111	0.0933395	INDEL	503	650	0.84912	ENSG00000168778	ENSG00000168778	NA	rs34339938
QTS000010	ftp://ftp.ebi.ac.uk/pub/databases/spot/eQTL/sumstats/QTS000010/QTD000084/QTD000084.all.tsv.gz	ILMN_1706345	12	123193817	GAC	G	chr12_123193817_GAC_G	129	0.226154	0.432178	-0.0734111	0.0933395	INDEL	503	650	0.84912	ENSG00000168778	ENSG00000168778	NA	rs767415009
QTS000010	ftp://ftp.ebi.ac.uk/pub/databases/spot/eQTL/sumstats/QTS000010/QTD000084/QTD000084.all.tsv.gz	ILMN_1710427	12	123193817	GAC	G	chr12_123193817_GAC_G	129	0.226154	0.510974	-0.0335482	0.0509788	INDEL	503	650	0.84912	ENSG00000139722	ENSG00000139722	NA	rs34339938
QTS000010	ftp://ftp.ebi.ac.uk/pub/databases/spot/eQTL/sumstats/QTS000010/QTD000084/QTD000084.all.tsv.gz	ILMN_1710427	12	123193817	GAC	G	chr12_123193817_GAC_G	129	0.226154	0.510974	-0.0335482	0.0509788	INDEL	503	650	0.84912	ENSG00000139722	ENSG00000139722	NA	rs767415009
QTS000010	ftp://ftp.ebi.ac.uk/pub/databases/spot/eQTL/sumstats/QTS000010/QTD000084/QTD000084.all.tsv.gz	ILMN_1711699	12	123193817	GAC	G	chr12_123193817_GAC_G	129	0.226154	0.84837	0.0166926	0.0872321	INDEL	503	650	0.84912	ENSG00000130787	ENSG00000130787	NA	rs34339938
QTS000010	ftp://ftp.ebi.ac.uk/pub/databases/spot/eQTL/sumstats/QTS000010/QTD000084/QTD000084.all.tsv.gz	ILMN_1711699	12	123193817	GAC	G	chr12_123193817_GAC_G	129	0.226154	0.84837	0.0166926	0.0872321	INDEL	503	650	0.84912	ENSG00000130787	ENSG00000130787	NA	rs767415009
QTS000010	ftp://ftp.ebi.ac.uk/pub/databases/spot/eQTL/sumstats/QTS000010/QTD000084/QTD000084.all.tsv.gz	ILMN_1723058	12	123193817	GAC	G	chr12_123193817_GAC_G	129	0.226154	0.1145	-0.108168	0.0683419	INDEL	503	650	0.84912	ENSG00000130779	ENSG00000130779	NA	rs34339938
QTS000010	ftp://ftp.ebi.ac.uk/pub/databases/spot/eQTL/sumstats/QTS000010/QTD000084/QTD000084.all.tsv.gz	ILMN_1723058	12	123193817	GAC	G	chr12_123193817_GAC_G	129	0.226154	0.1145	-0.108168	0.0683419	INDEL	503	650	0.84912	ENSG00000130779	ENSG00000130779	NA	rs767415009
QTS000010	ftp://ftp.ebi.ac.uk/pub/databases/spot/eQTL/sumstats/QTS000010/QTD000084/QTD000084.all.tsv.gz	ILMN_1725187	12	123193817	GAC	G	chr12_123193817_GAC_G	129	0.226154	0.377237	-0.0726368	0.0821433	INDEL	503	650	0.84912	ENSG00000090975	ENSG00000090975	NA	rs34339938
QTS000010	ftp://ftp.ebi.ac.uk/pub/databases/spot/eQTL/sumstats/QTS000010/QTD000084/QTD000084.all.tsv.gz	ILMN_1725187	12	123193817	GAC	G	chr12_123193817_GAC_G	129	0.226154	0.377237	-0.0726368	0.0821433	INDEL	503	650	0.84912	ENSG00000090975	ENSG00000090975	NA	rs767415009
QTS000010	ftp://ftp.ebi.ac.uk/pub/databases/spot/eQTL/sumstats/QTS000010/QTD000084/QTD000084.all.tsv.gz	ILMN_1725571	12	123193817	GAC	G	chr12_123193817_GAC_G	129	0.226154	0.380091	-0.0813946	0.0926009	INDEL	503	650	0.84912	ENSG00000197653	ENSG00000197653	NA	rs34339938
QTS000010	ftp://ftp.ebi.ac.uk/pub/databases/spot/eQTL/sumstats/QTS000010/QTD000084/QTD000084.all.tsv.gz	ILMN_1725571	12	123193817	GAC	G	chr12_123193817_GAC_G	129	0.226154	0.380091	-0.0813946	0.0926009	INDEL	503	650	0.84912	ENSG00000197653	ENSG00000197653	NA	rs767415009
QTS000010	ftp://ftp.ebi.ac.uk/pub/databases/spot/eQTL/sumstats/QTS000010/QTD000084/QTD000084.all.tsv.gz	ILMN_1725666	12	123193817	GAC	G	chr12_123193817_GAC_G	129	0.226154	0.90886	0.00909748	0.0794052	INDEL	503	650	0.84912	ENSG00000111358	ENSG00000111358	NA	rs34339938
QTS000010	ftp://ftp.ebi.ac.uk/pub/databases/spot/eQTL/sumstats/QTS000010/QTD000084/QTD000084.all.tsv.gz	ILMN_1725666	12	123193817	GAC	G	chr12_123193817_GAC_G	129	0.226154	0.90886	0.00909748	0.0794052	INDEL	503	650	0.84912	ENSG00000111358	ENSG00000111358	NA	rs767415009
QTS000010	ftp://ftp.ebi.ac.uk/pub/databases/spot/eQTL/sumstats/QTS000010/QTD000084/QTD000084.all.tsv.gz	ILMN_1731107	12	123193817	GAC	G	chr12_123193817_GAC_G	129	0.226154	0.917056	-0.00863164	0.0828151	INDEL	503	650	0.84912	ENSG00000119242	ENSG00000119242	NA	rs34339938
QTS000010	ftp://ftp.ebi.ac.uk/pub/databases/spot/eQTL/sumstats/QTS000010/QTD000084/QTD000084.all.tsv.gz	ILMN_1731107	12	123193817	GAC	G	chr12_123193817_GAC_G	129	0.226154	0.917056	-0.00863164	0.0828151	INDEL	503	650	0.84912	ENSG00000119242	ENSG00000119242	NA	rs767415009
QTS000010	ftp://ftp.ebi.ac.uk/pub/databases/spot/eQTL/sumstats/QTS000010/QTD000084/QTD000084.all.tsv.gz	ILMN_1732516	12	123193817	GAC	G	chr12_123193817_GAC_G	129	0.226154	0.414699	0.0567219	0.0694484	INDEL	503	650	0.84912	ENSG00000184445	ENSG00000184445	NA	rs34339938
QTS000010	ftp://ftp.ebi.ac.uk/pub/databases/spot/eQTL/sumstats/QTS000010/QTD000084/QTD000084.all.tsv.gz	ILMN_1732516	12	123193817	GAC	G	chr12_123193817_GAC_G	129	0.226154	0.414699	0.0567219	0.0694484	INDEL	503	650	0.84912	ENSG00000184445	ENSG00000184445	NA	rs767415009
QTS000010	ftp://ftp.ebi.ac.uk/pub/databases/spot/eQTL/sumstats/QTS000010/QTD000084/QTD000084.all.tsv.gz	ILMN_1739943	12	123193817	GAC	G	chr12_123193817_GAC_G	129	0.226154	0.0139058	0.153524	0.0620613	INDEL	503	650	0.84912	ENSG00000139697	ENSG00000139697	NA	rs34339938
QTS000010	ftp://ftp.ebi.ac.uk/pub/databases/spot/eQTL/sumstats/QTS000010/QTD000084/QTD000084.all.tsv.gz	ILMN_1739943	12	123193817	GAC	G	chr12_123193817_GAC_G	129	0.226154	0.0139058	0.153524	0.0620613	INDEL	503	650	0.84912	ENSG00000139697	ENSG00000139697	NA	rs767415009
QTS000010	ftp://ftp.ebi.ac.uk/pub/databases/spot/eQTL/sumstats/QTS000010/QTD000084/QTD000084.all.tsv.gz	ILMN_1750497	12	123193817	GAC	G	chr12_123193817_GAC_G	129	0.226154	0.991355	-0.000984344	0.0907734	INDEL	503	650	0.84912	ENSG00000182782	ENSG00000182782	NA	rs34339938
QTS000010	ftp://ftp.ebi.ac.uk/pub/databases/spot/eQTL/sumstats/QTS000010/QTD000084/QTD000084.all.tsv.gz	ILMN_1750497	12	123193817	GAC	G	chr12_123193817_GAC_G	129	0.226154	0.991355	-0.000984344	0.0907734	INDEL	503	650	0.84912	ENSG00000182782	ENSG00000182782	NA	rs767415009
QTS000010	ftp://ftp.ebi.ac.uk/pub/databases/spot/eQTL/sumstats/QTS000010/QTD000084/QTD000084.all.tsv.gz	ILMN_1753716	12	123193817	GAC	G	chr12_123193817_GAC_G	129	0.226154	0.622463	0.0204264	0.0414449	INDEL	503	650	0.84912	ENSG00000111361	ENSG00000111361	NA	rs34339938
QTS000010	ftp://ftp.ebi.ac.uk/pub/databases/spot/eQTL/sumstats/QTS000010/QTD000084/QTD000084.all.tsv.gz	ILMN_1753716	12	123193817	GAC	G	chr12_123193817_GAC_G	129	0.226154	0.622463	0.0204264	0.0414449	INDEL	503	650	0.84912	ENSG00000111361	ENSG00000111361	NA	rs767415009
QTS000010	ftp://ftp.ebi.ac.uk/pub/databases/spot/eQTL/sumstats/QTS000010/QTD000084/QTD000084.all.tsv.gz	ILMN_1757910	12	123193817	GAC	G	chr12_123193817_GAC_G	129	0.226154	0.981922	0.0021809	0.0961723	INDEL	503	650	0.84912	ENSG00000130787	ENSG00000130787	NA	rs34339938
QTS000010	ftp://ftp.ebi.ac.uk/pub/databases/spot/eQTL/sumstats/QTS000010/QTD000084/QTD000084.all.tsv.gz	ILMN_1757910	12	123193817	GAC	G	chr12_123193817_GAC_G	129	0.226154	0.981922	0.0021809	0.0961723	INDEL	503	650	0.84912	ENSG00000130787	ENSG00000130787	NA	rs767415009
QTS000010	ftp://ftp.ebi.ac.uk/pub/databases/spot/eQTL/sumstats/QTS000010/QTD000084/QTD000084.all.tsv.gz	ILMN_1760954	12	123193817	GAC	G	chr12_123193817_GAC_G	129	0.226154	0.163913	0.0856231	0.0613637	INDEL	503	650	0.84912	ENSG00000139726	ENSG00000139726	NA	rs34339938
QTS000010	ftp://ftp.ebi.ac.uk/pub/databases/spot/eQTL/sumstats/QTS000010/QTD000084/QTD000084.all.tsv.gz	ILMN_1760954	12	123193817	GAC	G	chr12_123193817_GAC_G	129	0.226154	0.163913	0.0856231	0.0613637	INDEL	503	650	0.84912	ENSG00000139726	ENSG00000139726	NA	rs767415009
QTS000010	ftp://ftp.ebi.ac.uk/pub/databases/spot/eQTL/sumstats/QTS000010/QTD000084/QTD000084.all.tsv.gz	ILMN_1769301	12	123193817	GAC	G	chr12_123193817_GAC_G	129	0.226154	0.115632	-0.146792	0.0930359	INDEL	503	650	0.84912	ENSG00000250091	ENSG00000250091	NA	rs34339938
QTS000010	ftp://ftp.ebi.ac.uk/pub/databases/spot/eQTL/sumstats/QTS000010/QTD000084/QTD000084.all.tsv.gz	ILMN_1769301	12	123193817	GAC	G	chr12_123193817_GAC_G	129	0.226154	0.115632	-0.146792	0.0930359	INDEL	503	650	0.84912	ENSG00000250091	ENSG00000250091	NA	rs767415009
QTS000010	ftp://ftp.ebi.ac.uk/pub/databases/spot/eQTL/sumstats/QTS000010/QTD000084/QTD000084.all.tsv.gz	ILMN_1771260	12	123193817	GAC	G	chr12_123193817_GAC_G	129	0.226154	0.258703	-0.105587	0.0933123	INDEL	503	650	0.84912	ENSG00000176383	ENSG00000176383	NA	rs34339938
QTS000010	ftp://ftp.ebi.ac.uk/pub/databases/spot/eQTL/sumstats/QTS000010/QTD000084/QTD000084.all.tsv.gz	ILMN_1771260	12	123193817	GAC	G	chr12_123193817_GAC_G	129	0.226154	0.258703	-0.105587	0.0933123	INDEL	503	650	0.84912	ENSG00000176383	ENSG00000176383	NA	rs767415009
QTS000010	ftp://ftp.ebi.ac.uk/pub/databases/spot/eQTL/sumstats/QTS000010/QTD000084/QTD000084.all.tsv.gz	ILMN_1772845	12	123193817	GAC	G	chr12_123193817_GAC_G	129	0.226154	0.42477	-0.0465259	0.0582135	INDEL	503	650	0.84912	ENSG00000184209	ENSG00000184209	NA	rs34339938
QTS000010	ftp://ftp.ebi.ac.uk/pub/databases/spot/eQTL/sumstats/QTS000010/QTD000084/QTD000084.all.tsv.gz	ILMN_1772845	12	123193817	GAC	G	chr12_123193817_GAC_G	129	0.226154	0.42477	-0.0465259	0.0582135	INDEL	503	650	0.84912	ENSG00000184209	ENSG00000184209	NA	rs767415009
QTS000010	ftp://ftp.ebi.ac.uk/pub/databases/spot/eQTL/sumstats/QTS000010/QTD000084/QTD000084.all.tsv.gz	ILMN_1779835	12	123193817	GAC	G	chr12_123193817_GAC_G	129	0.226154	0.616252	0.0426302	0.0849757	INDEL	503	650	0.84912	ENSG00000182196	ENSG00000182196	NA	rs34339938
QTS000010	ftp://ftp.ebi.ac.uk/pub/databases/spot/eQTL/sumstats/QTS000010/QTD000084/QTD000084.all.tsv.gz	ILMN_1779835	12	123193817	GAC	G	chr12_123193817_GAC_G	129	0.226154	0.616252	0.0426302	0.0849757	INDEL	503	650	0.84912	ENSG00000182196	ENSG00000182196	NA	rs767415009
QTS000010	ftp://ftp.ebi.ac.uk/pub/databases/spot/eQTL/sumstats/QTS000010/QTD000084/QTD000084.all.tsv.gz	ILMN_1787845	12	123193817	GAC	G	chr12_123193817_GAC_G	129	0.226154	0.242967	-0.111598	0.0953968	INDEL	503	650	0.84912	ENSG00000130787	ENSG00000130787	NA	rs34339938
QTS000010	ftp://ftp.ebi.ac.uk/pub/databases/spot/eQTL/sumstats/QTS000010/QTD000084/QTD000084.all.tsv.gz	ILMN_1787845	12	123193817	GAC	G	chr12_123193817_GAC_G	129	0.226154	0.242967	-0.111598	0.0953968	INDEL	503	650	0.84912	ENSG00000130787	ENSG00000130787	NA	rs767415009
QTS000010	ftp://ftp.ebi.ac.uk/pub/databases/spot/eQTL/sumstats/QTS000010/QTD000084/QTD000084.all.tsv.gz	ILMN_1788928	12	123193817	GAC	G	chr12_123193817_GAC_G	129	0.226154	0.00872488	0.243386	0.0922122	INDEL	503	650	0.84912	ENSG00000150967	ENSG00000150967	NA	rs34339938
QTS000010	ftp://ftp.ebi.ac.uk/pub/databases/spot/eQTL/sumstats/QTS000010/QTD000084/QTD000084.all.tsv.gz	ILMN_1788928	12	123193817	GAC	G	chr12_123193817_GAC_G	129	0.226154	0.00872488	0.243386	0.0922122	INDEL	503	650	0.84912	ENSG00000150967	ENSG00000150967	NA	rs767415009
QTS000010	ftp://ftp.ebi.ac.uk/pub/databases/spot/eQTL/sumstats/QTS000010/QTD000084/QTD000084.all.tsv.gz	ILMN_1791149	12	123193817	GAC	G	chr12_123193817_GAC_G	129	0.226154	0.0171553	0.149445	0.0623659	INDEL	503	650	0.84912	ENSG00000182196	ENSG00000182196	NA	rs34339938
QTS000010	ftp://ftp.ebi.ac.uk/pub/databases/spot/eQTL/sumstats/QTS000010/QTD000084/QTD000084.all.tsv.gz	ILMN_1791149	12	123193817	GAC	G	chr12_123193817_GAC_G	129	0.226154	0.0171553	0.149445	0.0623659	INDEL	503	650	0.84912	ENSG00000182196	ENSG00000182196	NA	rs767415009
QTS000010	ftp://ftp.ebi.ac.uk/pub/databases/spot/eQTL/sumstats/QTS000010/QTD000084/QTD000084.all.tsv.gz	ILMN_1792092	12	123193817	GAC	G	chr12_123193817_GAC_G	129	0.226154	0.379712	-0.0518495	0.0589411	INDEL	503	650	0.84912	ENSG00000033030	ENSG00000033030	NA	rs34339938
QTS000010	ftp://ftp.ebi.ac.uk/pub/databases/spot/eQTL/sumstats/QTS000010/QTD000084/QTD000084.all.tsv.gz	ILMN_1792092	12	123193817	GAC	G	chr12_123193817_GAC_G	129	0.226154	0.379712	-0.0518495	0.0589411	INDEL	503	650	0.84912	ENSG00000033030	ENSG00000033030	NA	rs767415009
QTS000010	ftp://ftp.ebi.ac.uk/pub/databases/spot/eQTL/sumstats/QTS000010/QTD000084/QTD000084.all.tsv.gz	ILMN_1797425	12	123193817	GAC	G	chr12_123193817_GAC_G	129	0.226154	0.0651787	0.143673	0.0776359	INDEL	503	650	0.84912	ENSG00000111364	ENSG00000111364	NA	rs34339938
QTS000010	ftp://ftp.ebi.ac.uk/pub/databases/spot/eQTL/sumstats/QTS000010/QTD000084/QTD000084.all.tsv.gz	ILMN_1797425	12	123193817	GAC	G	chr12_123193817_GAC_G	129	0.226154	0.0651787	0.143673	0.0776359	INDEL	503	650	0.84912	ENSG00000111364	ENSG00000111364	NA	rs767415009
QTS000010	ftp://ftp.ebi.ac.uk/pub/databases/spot/eQTL/sumstats/QTS000010/QTD000084/QTD000084.all.tsv.gz	ILMN_1805643	12	123193817	GAC	G	chr12_123193817_GAC_G	129	0.226154	0.39606	-0.0785509	0.0924282	INDEL	503	650	0.84912	ENSG00000188026	ENSG00000188026	NA	rs34339938
QTS000010	ftp://ftp.ebi.ac.uk/pub/databases/spot/eQTL/sumstats/QTS000010/QTD000084/QTD000084.all.tsv.gz	ILMN_1805643	12	123193817	GAC	G	chr12_123193817_GAC_G	129	0.226154	0.39606	-0.0785509	0.0924282	INDEL	503	650	0.84912	ENSG00000188026	ENSG00000188026	NA	rs767415009
QTS000010	ftp://ftp.ebi.ac.uk/pub/databases/spot/eQTL/sumstats/QTS000010/QTD000084/QTD000084.all.tsv.gz	ILMN_1811272	12	123193817	GAC	G	chr12_123193817_GAC_G	129	0.226154	0.501297	0.0637578	0.0947031	INDEL	503	650	0.84912	ENSG00000196917	ENSG00000196917	NA	rs34339938
QTS000010	ftp://ftp.ebi.ac.uk/pub/databases/spot/eQTL/sumstats/QTS000010/QTD000084/QTD000084.all.tsv.gz	ILMN_1811272	12	123193817	GAC	G	chr12_123193817_GAC_G	129	0.226154	0.501297	0.0637578	0.0947031	INDEL	503	650	0.84912	ENSG00000196917	ENSG00000196917	NA	rs767415009
QTS000010	ftp://ftp.ebi.ac.uk/pub/databases/spot/eQTL/sumstats/QTS000010/QTD000084/QTD000084.all.tsv.gz	ILMN_1812721	12	123193817	GAC	G	chr12_123193817_GAC_G	129	0.226154	0.5235	0.0589703	0.0923309	INDEL	503	650	0.84912	ENSG00000130787	ENSG00000130787	NA	rs34339938
QTS000010	ftp://ftp.ebi.ac.uk/pub/databases/spot/eQTL/sumstats/QTS000010/QTD000084/QTD000084.all.tsv.gz	ILMN_1812721	12	123193817	GAC	G	chr12_123193817_GAC_G	129	0.226154	0.5235	0.0589703	0.0923309	INDEL	503	650	0.84912	ENSG00000130787	ENSG00000130787	NA	rs767415009
QTS000010	ftp://ftp.ebi.ac.uk/pub/databases/spot/eQTL/sumstats/QTS000010/QTD000084/QTD000084.all.tsv.gz	ILMN_2161848	12	123193817	GAC	G	chr12_123193817_GAC_G	129	0.226154	0.583064	-0.0526143	0.095751	INDEL	503	650	0.84912	ENSG00000196917	ENSG00000196917	NA	rs34339938
QTS000010	ftp://ftp.ebi.ac.uk/pub/databases/spot/eQTL/sumstats/QTS000010/QTD000084/QTD000084.all.tsv.gz	ILMN_2161848	12	123193817	GAC	G	chr12_123193817_GAC_G	129	0.226154	0.583064	-0.0526143	0.095751	INDEL	503	650	0.84912	ENSG00000196917	ENSG00000196917	NA	rs767415009
QTS000010	ftp://ftp.ebi.ac.uk/pub/databases/spot/eQTL/sumstats/QTS000010/QTD000084/QTD000084.all.tsv.gz	ILMN_2288402	12	123193817	GAC	G	chr12_123193817_GAC_G	129	0.226154	0.383341	0.0819629	0.0938869	INDEL	503	650	0.84912	ENSG00000130787	ENSG00000130787	NA	rs34339938
QTS000010	ftp://ftp.ebi.ac.uk/pub/databases/spot/eQTL/sumstats/QTS000010/QTD000084/QTD000084.all.tsv.gz	ILMN_2288402	12	123193817	GAC	G	chr12_123193817_GAC_G	129	0.226154	0.383341	0.0819629	0.0938869	INDEL	503	650	0.84912	ENSG00000130787	ENSG00000130787	NA	rs767415009
QTS000010	ftp://ftp.ebi.ac.uk/pub/databases/spot/eQTL/sumstats/QTS000010/QTD000084/QTD000084.all.tsv.gz	ILMN_2310589	12	123193817	GAC	G	chr12_123193817_GAC_G	129	0.226154	0.515294	-0.0536471	0.0823613	INDEL	503	650	0.84912	ENSG00000184047	ENSG00000184047	NA	rs34339938
QTS000010	ftp://ftp.ebi.ac.uk/pub/databases/spot/eQTL/sumstats/QTS000010/QTD000084/QTD000084.all.tsv.gz	ILMN_2310589	12	123193817	GAC	G	chr12_123193817_GAC_G	129	0.226154	0.515294	-0.0536471	0.0823613	INDEL	503	650	0.84912	ENSG00000184047	ENSG00000184047	NA	rs767415009
QTS000010	ftp://ftp.ebi.ac.uk/pub/databases/spot/eQTL/sumstats/QTS000010/QTD000084/QTD000084.all.tsv.gz	ILMN_2332990	12	123193817	GAC	G	chr12_123193817_GAC_G	129	0.226154	0.947849	0.00368553	0.0563006	INDEL	503	650	0.84912	ENSG00000184047	ENSG00000184047	NA	rs34339938
QTS000010	ftp://ftp.ebi.ac.uk/pub/databases/spot/eQTL/sumstats/QTS000010/QTD000084/QTD000084.all.tsv.gz	ILMN_2332990	12	123193817	GAC	G	chr12_123193817_GAC_G	129	0.226154	0.947849	0.00368553	0.0563006	INDEL	503	650	0.84912	ENSG00000184047	ENSG00000184047	NA	rs767415009
QTS000010	ftp://ftp.ebi.ac.uk/pub/databases/spot/eQTL/sumstats/QTS000010/QTD000084/QTD000084.all.tsv.gz	ILMN_2343047	12	123193817	GAC	G	chr12_123193817_GAC_G	129	0.226154	0.733394	-0.0320611	0.0940427	INDEL	503	650	0.84912	ENSG00000150967	ENSG00000150967	NA	rs34339938
QTS000010	ftp://ftp.ebi.ac.uk/pub/databases/spot/eQTL/sumstats/QTS000010/QTD000084/QTD000084.all.tsv.gz	ILMN_2343047	12	123193817	GAC	G	chr12_123193817_GAC_G	129	0.226154	0.733394	-0.0320611	0.0940427	INDEL	503	650	0.84912	ENSG00000150967	ENSG00000150967	NA	rs767415009
QTS000010	ftp://ftp.ebi.ac.uk/pub/databases/spot/eQTL/sumstats/QTS000010/QTD000084/QTD000084.all.tsv.gz	ILMN_2343048	12	123193817	GAC	G	chr12_123193817_GAC_G	129	0.226154	0.0577638	-0.167861	0.088137	INDEL	503	650	0.84912	ENSG00000150967	ENSG00000150967	NA	rs34339938
QTS000010	ftp://ftp.ebi.ac.uk/pub/databases/spot/eQTL/sumstats/QTS000010/QTD000084/QTD000084.all.tsv.gz	ILMN_2343048	12	123193817	GAC	G	chr12_123193817_GAC_G	129	0.226154	0.0577638	-0.167861	0.088137	INDEL	503	650	0.84912	ENSG00000150967	ENSG00000150967	NA	rs767415009
QTS000010	ftp://ftp.ebi.ac.uk/pub/databases/spot/eQTL/sumstats/QTS000010/QTD000084/QTD000084.all.tsv.gz	ILMN_2358277	12	123193817	GAC	G	chr12_123193817_GAC_G	129	0.226154	0.974904	0.00199288	0.0632985	INDEL	503	650	0.84912	ENSG00000111011	ENSG00000111011	NA	rs34339938
QTS000010	ftp://ftp.ebi.ac.uk/pub/databases/spot/eQTL/sumstats/QTS000010/QTD000084/QTD000084.all.tsv.gz	ILMN_2358277	12	123193817	GAC	G	chr12_123193817_GAC_G	129	0.226154	0.974904	0.00199288	0.0632985	INDEL	503	650	0.84912	ENSG00000111011	ENSG00000111011	NA	rs767415009
QTS000010	ftp://ftp.ebi.ac.uk/pub/databases/spot/eQTL/sumstats/QTS000010/QTD000084/QTD000084.all.tsv.gz	ILMN_2358278	12	123193817	GAC	G	chr12_123193817_GAC_G	129	0.226154	0.867641	-0.0101551	0.0608843	INDEL	503	650	0.84912	ENSG00000111011	ENSG00000111011	NA	rs34339938
QTS000010	ftp://ftp.ebi.ac.uk/pub/databases/spot/eQTL/sumstats/QTS000010/QTD000084/QTD000084.all.tsv.gz	ILMN_2358278	12	123193817	GAC	G	chr12_123193817_GAC_G	129	0.226154	0.867641	-0.0101551	0.0608843	INDEL	503	650	0.84912	ENSG00000111011	ENSG00000111011	NA	rs767415009
QTS000010	ftp://ftp.ebi.ac.uk/pub/databases/spot/eQTL/sumstats/QTS000010/QTD000084/QTD000084.all.tsv.gz	ILMN_2393144	12	123193817	GAC	G	chr12_123193817_GAC_G	129	0.226154	3.27336e-11	0.356467	0.0517959	INDEL	503	650	0.84912	ENSG00000182196	ENSG00000182196	NA	rs34339938
QTS000010	ftp://ftp.ebi.ac.uk/pub/databases/spot/eQTL/sumstats/QTS000010/QTD000084/QTD000084.all.tsv.gz	ILMN_2393144	12	123193817	GAC	G	chr12_123193817_GAC_G	129	0.226154	3.27336e-11	0.356467	0.0517959	INDEL	503	650	0.84912	ENSG00000182196	ENSG00000182196	NA	rs767415009
QTS000010	ftp://ftp.ebi.ac.uk/pub/databases/spot/eQTL/sumstats/QTS000010/QTD000084/QTD000084.all.tsv.gz	ILMN_2395285	12	123193817	GAC	G	chr12_123193817_GAC_G	129	0.226154	0.73638	-0.0150593	0.0446924	INDEL	503	650	0.84912	ENSG00000184209	ENSG00000184209	NA	rs34339938
QTS000010	ftp://ftp.ebi.ac.uk/pub/databases/spot/eQTL/sumstats/QTS000010/QTD000084/QTD000084.all.tsv.gz	ILMN_2395285	12	123193817	GAC	G	chr12_123193817_GAC_G	129	0.226154	0.73638	-0.0150593	0.0446924	INDEL	503	650	0.84912	ENSG00000184209	ENSG00000184209	NA	rs767415009
QTS000010	ftp://ftp.ebi.ac.uk/pub/databases/spot/eQTL/sumstats/QTS000010/QTD000084/QTD000084.all.tsv.gz	ILMN_2396148	12	123193817	GAC	G	chr12_123193817_GAC_G	129	0.226154	0.341149	-0.0917391	0.0962269	INDEL	503	650	0.84912	ENSG00000130787	ENSG00000130787	NA	rs34339938
QTS000010	ftp://ftp.ebi.ac.uk/pub/databases/spot/eQTL/sumstats/QTS000010/QTD000084/QTD000084.all.tsv.gz	ILMN_2396148	12	123193817	GAC	G	chr12_123193817_GAC_G	129	0.226154	0.341149	-0.0917391	0.0962269	INDEL	503	650	0.84912	ENSG00000130787	ENSG00000130787	NA	rs767415009
QTS000010	ftp://ftp.ebi.ac.uk/pub/databases/spot/eQTL/sumstats/QTS000010/QTD000084/QTD000084.all.tsv.gz	ILMN_2404085	12	123193817	GAC	G	chr12_123193817_GAC_G	129	0.226154	0.191384	0.0549944	0.0420011	INDEL	503	650	0.84912	ENSG00000130779	ENSG00000130779	NA	rs34339938
QTS000010	ftp://ftp.ebi.ac.uk/pub/databases/spot/eQTL/sumstats/QTS000010/QTD000084/QTD000084.all.tsv.gz	ILMN_2404085	12	123193817	GAC	G	chr12_123193817_GAC_G	129	0.226154	0.191384	0.0549944	0.0420011	INDEL	503	650	0.84912	ENSG00000130779	ENSG00000130779	NA	rs767415009
QTS000010	ftp://ftp.ebi.ac.uk/pub/databases/spot/eQTL/sumstats/QTS000010/QTD000084/QTD000084.all.tsv.gz	ILMN_3208881	12	123193817	GAC	G	chr12_123193817_GAC_G	129	0.226154	0.999877	-1.20099e-05	0.0780883	INDEL	503	650	0.84912	ENSG00000183955	ENSG00000183955	NA	rs34339938
QTS000010	ftp://ftp.ebi.ac.uk/pub/databases/spot/eQTL/sumstats/QTS000010/QTD000084/QTD000084.all.tsv.gz	ILMN_3208881	12	123193817	GAC	G	chr12_123193817_GAC_G	129	0.226154	0.999877	-1.20099e-05	0.0780883	INDEL	503	650	0.84912	ENSG00000183955	ENSG00000183955	NA	rs767415009
QTS000010	ftp://ftp.ebi.ac.uk/pub/databases/spot/eQTL/sumstats/QTS000010/QTD000084/QTD000084.all.tsv.gz	ILMN_3229052	12	123193817	GAC	G	chr12_123193817_GAC_G	129	0.226154	0.951904	-0.00539321	0.089343	INDEL	503	650	0.84912	ENSG00000184209	ENSG00000184209	NA	rs34339938
QTS000010	ftp://ftp.ebi.ac.uk/pub/databases/spot/eQTL/sumstats/QTS000010/QTD000084/QTD000084.all.tsv.gz	ILMN_3229052	12	123193817	GAC	G	chr12_123193817_GAC_G	129	0.226154	0.951904	-0.00539321	0.089343	INDEL	503	650	0.84912	ENSG00000184209	ENSG00000184209	NA	rs767415009
QTS000010	ftp://ftp.ebi.ac.uk/pub/databases/spot/eQTL/sumstats/QTS000010/QTD000084/QTD000084.all.tsv.gz	ILMN_3236695	12	123193817	GAC	G	chr12_123193817_GAC_G	129	0.226154	0.349941	0.0886368	0.0946854	INDEL	503	650	0.84912	ENSG00000256092	ENSG00000256092	NA	rs34339938
QTS000010	ftp://ftp.ebi.ac.uk/pub/databases/spot/eQTL/sumstats/QTS000010/QTD000084/QTD000084.all.tsv.gz	ILMN_3236695	12	123193817	GAC	G	chr12_123193817_GAC_G	129	0.226154	0.349941	0.0886368	0.0946854	INDEL	503	650	0.84912	ENSG00000256092	ENSG00000256092	NA	rs767415009
QTS000010	ftp://ftp.ebi.ac.uk/pub/databases/spot/eQTL/sumstats/QTS000010/QTD000084/QTD000084.all.tsv.gz	ILMN_3249006	12	123193817	GAC	G	chr12_123193817_GAC_G	129	0.226154	0.816126	-0.0201305	0.0864977	INDEL	503	650	0.84912	ENSG00000183955	ENSG00000183955	NA	rs34339938
QTS000010	ftp://ftp.ebi.ac.uk/pub/databases/spot/eQTL/sumstats/QTS000010/QTD000084/QTD000084.all.tsv.gz	ILMN_3249006	12	123193817	GAC	G	chr12_123193817_GAC_G	129	0.226154	0.816126	-0.0201305	0.0864977	INDEL	503	650	0.84912	ENSG00000183955	ENSG00000183955	NA	rs767415009
QTS000010	ftp://ftp.ebi.ac.uk/pub/databases/spot/eQTL/sumstats/QTS000010/QTD000084/QTD000084.all.tsv.gz	ILMN_1651936	12	123193823	G	GT	chr12_123193823_G_GT	145	0.255385	0.163737	-0.106604	0.0763682	INDEL	485	650	0.83899	ENSG00000183955	ENSG00000183955	NA	rs35393288
QTS000010	ftp://ftp.ebi.ac.uk/pub/databases/spot/eQTL/sumstats/QTS000010/QTD000084/QTD000084.all.tsv.gz	ILMN_1654421	12	123193823	G	GT	chr12_123193823_G_GT	145	0.255385	0.00618853	-0.213681	0.077519	INDEL	485	650	0.83899	ENSG00000051825	ENSG00000051825	NA	rs35393288
QTS000010	ftp://ftp.ebi.ac.uk/pub/databases/spot/eQTL/sumstats/QTS000010/QTD000084/QTD000084.all.tsv.gz	ILMN_1654939	12	123193823	G	GT	chr12_123193823_G_GT	145	0.255385	0.627592	-0.0392582	0.0808443	INDEL	485	650	0.83899	ENSG00000086598	ENSG00000086598	NA	rs35393288
QTS000010	ftp://ftp.ebi.ac.uk/pub/databases/spot/eQTL/sumstats/QTS000010/QTD000084/QTD000084.all.tsv.gz	ILMN_1662316	12	123193823	G	GT	chr12_123193823_G_GT	145	0.255385	0.95768	-0.00394129	0.074212	INDEL	485	650	0.83899	ENSG00000139719	ENSG00000139719	NA	rs35393288
QTS000010	ftp://ftp.ebi.ac.uk/pub/databases/spot/eQTL/sumstats/QTS000010/QTD000084/QTD000084.all.tsv.gz	ILMN_1663370	12	123193823	G	GT	chr12_123193823_G_GT	145	0.255385	0.655763	-0.0421108	0.0943759	INDEL	485	650	0.83899	ENSG00000130783	ENSG00000130783	NA	rs35393288
QTS000010	ftp://ftp.ebi.ac.uk/pub/databases/spot/eQTL/sumstats/QTS000010/QTD000084/QTD000084.all.tsv.gz	ILMN_1665335	12	123193823	G	GT	chr12_123193823_G_GT	145	0.255385	0.744071	0.0191256	0.0585314	INDEL	485	650	0.83899	ENSG00000184047	ENSG00000184047	NA	rs35393288
QTS000010	ftp://ftp.ebi.ac.uk/pub/databases/spot/eQTL/sumstats/QTS000010/QTD000084/QTD000084.all.tsv.gz	ILMN_1667510	12	123193823	G	GT	chr12_123193823_G_GT	145	0.255385	0.0178111	-0.191405	0.0803472	INDEL	485	650	0.83899	ENSG00000130921	ENSG00000130921	NA	rs35393288
QTS000010	ftp://ftp.ebi.ac.uk/pub/databases/spot/eQTL/sumstats/QTS000010/QTD000084/QTD000084.all.tsv.gz	ILMN_1668743	12	123193823	G	GT	chr12_123193823_G_GT	145	0.255385	0.130463	0.126795	0.0836216	INDEL	485	650	0.83899	ENSG00000150977	ENSG00000150977	NA	rs35393288
QTS000010	ftp://ftp.ebi.ac.uk/pub/databases/spot/eQTL/sumstats/QTS000010/QTD000084/QTD000084.all.tsv.gz	ILMN_1670640	12	123193823	G	GT	chr12_123193823_G_GT	145	0.255385	0.524397	0.0436988	0.0685681	INDEL	485	650	0.83899	ENSG00000179195	ENSG00000179195	NA	rs35393288
QTS000010	ftp://ftp.ebi.ac.uk/pub/databases/spot/eQTL/sumstats/QTS000010/QTD000084/QTD000084.all.tsv.gz	ILMN_1675819	12	123193823	G	GT	chr12_123193823_G_GT	145	0.255385	0.243429	-0.10101	0.0864303	INDEL	485	650	0.83899	ENSG00000178882	ENSG00000178882	NA	rs35393288
QTS000010	ftp://ftp.ebi.ac.uk/pub/databases/spot/eQTL/sumstats/QTS000010/QTD000084/QTD000084.all.tsv.gz	ILMN_1677693	12	123193823	G	GT	chr12_123193823_G_GT	145	0.255385	0.1237	0.131521	0.085203	INDEL	485	650	0.83899	ENSG00000255398	ENSG00000255398	NA	rs35393288
QTS000010	ftp://ftp.ebi.ac.uk/pub/databases/spot/eQTL/sumstats/QTS000010/QTD000084/QTD000084.all.tsv.gz	ILMN_1678490	12	123193823	G	GT	chr12_123193823_G_GT	145	0.255385	0.275675	0.0699113	0.0640205	INDEL	485	650	0.83899	ENSG00000150977	ENSG00000150977	NA	rs35393288
QTS000010	ftp://ftp.ebi.ac.uk/pub/databases/spot/eQTL/sumstats/QTS000010/QTD000084/QTD000084.all.tsv.gz	ILMN_1684038	12	123193823	G	GT	chr12_123193823_G_GT	145	0.255385	0.0507489	0.143921	0.0733835	INDEL	485	650	0.83899	ENSG00000130779	ENSG00000130779	NA	rs35393288
QTS000010	ftp://ftp.ebi.ac.uk/pub/databases/spot/eQTL/sumstats/QTS000010/QTD000084/QTD000084.all.tsv.gz	ILMN_1692281	12	123193823	G	GT	chr12_123193823_G_GT	145	0.255385	0.828677	0.0199138	0.0919456	INDEL	485	650	0.83899	ENSG00000197653	ENSG00000197653	NA	rs35393288
QTS000010	ftp://ftp.ebi.ac.uk/pub/databases/spot/eQTL/sumstats/QTS000010/QTD000084/QTD000084.all.tsv.gz	ILMN_1700380	12	123193823	G	GT	chr12_123193823_G_GT	145	0.255385	0.427298	-0.062326	0.0784105	INDEL	485	650	0.83899	ENSG00000185344	ENSG00000185344	NA	rs35393288
QTS000010	ftp://ftp.ebi.ac.uk/pub/databases/spot/eQTL/sumstats/QTS000010/QTD000084/QTD000084.all.tsv.gz	ILMN_1701905	12	123193823	G	GT	chr12_123193823_G_GT	145	0.255385	0.940787	0.00693249	0.0932518	INDEL	485	650	0.83899	ENSG00000130783	ENSG00000130783	NA	rs35393288
QTS000010	ftp://ftp.ebi.ac.uk/pub/databases/spot/eQTL/sumstats/QTS000010/QTD000084/QTD000084.all.tsv.gz	ILMN_1704019	12	123193823	G	GT	chr12_123193823_G_GT	145	0.255385	0.841234	0.0181943	0.0907521	INDEL	485	650	0.83899	ENSG00000111325	ENSG00000111325	NA	rs35393288
QTS000010	ftp://ftp.ebi.ac.uk/pub/databases/spot/eQTL/sumstats/QTS000010/QTD000084/QTD000084.all.tsv.gz	ILMN_1706345	12	123193823	G	GT	chr12_123193823_G_GT	145	0.255385	0.696105	-0.0356311	0.0911405	INDEL	485	650	0.83899	ENSG00000168778	ENSG00000168778	NA	rs35393288
QTS000010	ftp://ftp.ebi.ac.uk/pub/databases/spot/eQTL/sumstats/QTS000010/QTD000084/QTD000084.all.tsv.gz	ILMN_1710427	12	123193823	G	GT	chr12_123193823_G_GT	145	0.255385	0.295587	-0.0520581	0.0496873	INDEL	485	650	0.83899	ENSG00000139722	ENSG00000139722	NA	rs35393288
QTS000010	ftp://ftp.ebi.ac.uk/pub/databases/spot/eQTL/sumstats/QTS000010/QTD000084/QTD000084.all.tsv.gz	ILMN_1711699	12	123193823	G	GT	chr12_123193823_G_GT	145	0.255385	0.850794	0.0160236	0.0851133	INDEL	485	650	0.83899	ENSG00000130787	ENSG00000130787	NA	rs35393288
QTS000010	ftp://ftp.ebi.ac.uk/pub/databases/spot/eQTL/sumstats/QTS000010/QTD000084/QTD000084.all.tsv.gz	ILMN_1723058	12	123193823	G	GT	chr12_123193823_G_GT	145	0.255385	0.285615	-0.0714812	0.0668275	INDEL	485	650	0.83899	ENSG00000130779	ENSG00000130779	NA	rs35393288
QTS000010	ftp://ftp.ebi.ac.uk/pub/databases/spot/eQTL/sumstats/QTS000010/QTD000084/QTD000084.all.tsv.gz	ILMN_1725187	12	123193823	G	GT	chr12_123193823_G_GT	145	0.255385	0.428768	-0.0635202	0.0801678	INDEL	485	650	0.83899	ENSG00000090975	ENSG00000090975	NA	rs35393288
QTS000010	ftp://ftp.ebi.ac.uk/pub/databases/spot/eQTL/sumstats/QTS000010/QTD000084/QTD000084.all.tsv.gz	ILMN_1725571	12	123193823	G	GT	chr12_123193823_G_GT	145	0.255385	0.709666	-0.0337036	0.0904438	INDEL	485	650	0.83899	ENSG00000197653	ENSG00000197653	NA	rs35393288
QTS000010	ftp://ftp.ebi.ac.uk/pub/databases/spot/eQTL/sumstats/QTS000010/QTD000084/QTD000084.all.tsv.gz	ILMN_1725666	12	123193823	G	GT	chr12_123193823_G_GT	145	0.255385	0.644299	-0.035794	0.0774513	INDEL	485	650	0.83899	ENSG00000111358	ENSG00000111358	NA	rs35393288
QTS000010	ftp://ftp.ebi.ac.uk/pub/databases/spot/eQTL/sumstats/QTS000010/QTD000084/QTD000084.all.tsv.gz	ILMN_1731107	12	123193823	G	GT	chr12_123193823_G_GT	145	0.255385	0.978222	-0.0022076	0.0808047	INDEL	485	650	0.83899	ENSG00000119242	ENSG00000119242	NA	rs35393288
QTS000010	ftp://ftp.ebi.ac.uk/pub/databases/spot/eQTL/sumstats/QTS000010/QTD000084/QTD000084.all.tsv.gz	ILMN_1732516	12	123193823	G	GT	chr12_123193823_G_GT	145	0.255385	0.647499	0.0310363	0.0678113	INDEL	485	650	0.83899	ENSG00000184445	ENSG00000184445	NA	rs35393288
QTS000010	ftp://ftp.ebi.ac.uk/pub/databases/spot/eQTL/sumstats/QTS000010/QTD000084/QTD000084.all.tsv.gz	ILMN_1739943	12	123193823	G	GT	chr12_123193823_G_GT	145	0.255385	0.0281924	0.133784	0.0606746	INDEL	485	650	0.83899	ENSG00000139697	ENSG00000139697	NA	rs35393288
QTS000010	ftp://ftp.ebi.ac.uk/pub/databases/spot/eQTL/sumstats/QTS000010/QTD000084/QTD000084.all.tsv.gz	ILMN_1750497	12	123193823	G	GT	chr12_123193823_G_GT	145	0.255385	0.875586	0.0138778	0.0885649	INDEL	485	650	0.83899	ENSG00000182782	ENSG00000182782	NA	rs35393288
QTS000010	ftp://ftp.ebi.ac.uk/pub/databases/spot/eQTL/sumstats/QTS000010/QTD000084/QTD000084.all.tsv.gz	ILMN_1753716	12	123193823	G	GT	chr12_123193823_G_GT	145	0.255385	0.841661	0.00808773	0.0404514	INDEL	485	650	0.83899	ENSG00000111361	ENSG00000111361	NA	rs35393288
QTS000010	ftp://ftp.ebi.ac.uk/pub/databases/spot/eQTL/sumstats/QTS000010/QTD000084/QTD000084.all.tsv.gz	ILMN_1757910	12	123193823	G	GT	chr12_123193823_G_GT	145	0.255385	0.484404	-0.0656407	0.0937621	INDEL	485	650	0.83899	ENSG00000130787	ENSG00000130787	NA	rs35393288
QTS000010	ftp://ftp.ebi.ac.uk/pub/databases/spot/eQTL/sumstats/QTS000010/QTD000084/QTD000084.all.tsv.gz	ILMN_1760954	12	123193823	G	GT	chr12_123193823_G_GT	145	0.255385	0.202586	0.0764921	0.0599035	INDEL	485	650	0.83899	ENSG00000139726	ENSG00000139726	NA	rs35393288
QTS000010	ftp://ftp.ebi.ac.uk/pub/databases/spot/eQTL/sumstats/QTS000010/QTD000084/QTD000084.all.tsv.gz	ILMN_1769301	12	123193823	G	GT	chr12_123193823_G_GT	145	0.255385	0.24257	-0.106473	0.0909388	INDEL	485	650	0.83899	ENSG00000250091	ENSG00000250091	NA	rs35393288
QTS000010	ftp://ftp.ebi.ac.uk/pub/databases/spot/eQTL/sumstats/QTS000010/QTD000084/QTD000084.all.tsv.gz	ILMN_1771260	12	123193823	G	GT	chr12_123193823_G_GT	145	0.255385	0.189901	-0.119526	0.0909805	INDEL	485	650	0.83899	ENSG00000176383	ENSG00000176383	NA	rs35393288
QTS000010	ftp://ftp.ebi.ac.uk/pub/databases/spot/eQTL/sumstats/QTS000010/QTD000084/QTD000084.all.tsv.gz	ILMN_1772845	12	123193823	G	GT	chr12_123193823_G_GT	145	0.255385	0.346817	-0.0534957	0.0567766	INDEL	485	650	0.83899	ENSG00000184209	ENSG00000184209	NA	rs35393288
QTS000010	ftp://ftp.ebi.ac.uk/pub/databases/spot/eQTL/sumstats/QTS000010/QTD000084/QTD000084.all.tsv.gz	ILMN_1779835	12	123193823	G	GT	chr12_123193823_G_GT	145	0.255385	0.556138	0.0488462	0.0828987	INDEL	485	650	0.83899	ENSG00000182196	ENSG00000182196	NA	rs35393288
QTS000010	ftp://ftp.ebi.ac.uk/pub/databases/spot/eQTL/sumstats/QTS000010/QTD000084/QTD000084.all.tsv.gz	ILMN_1787845	12	123193823	G	GT	chr12_123193823_G_GT	145	0.255385	0.285164	-0.0996903	0.0931127	INDEL	485	650	0.83899	ENSG00000130787	ENSG00000130787	NA	rs35393288
QTS000010	ftp://ftp.ebi.ac.uk/pub/databases/spot/eQTL/sumstats/QTS000010/QTD000084/QTD000084.all.tsv.gz	ILMN_1788928	12	123193823	G	GT	chr12_123193823_G_GT	145	0.255385	0.0176069	0.215155	0.0901531	INDEL	485	650	0.83899	ENSG00000150967	ENSG00000150967	NA	rs35393288
QTS000010	ftp://ftp.ebi.ac.uk/pub/databases/spot/eQTL/sumstats/QTS000010/QTD000084/QTD000084.all.tsv.gz	ILMN_1791149	12	123193823	G	GT	chr12_123193823_G_GT	145	0.255385	0.0126264	0.152526	0.0607978	INDEL	485	650	0.83899	ENSG00000182196	ENSG00000182196	NA	rs35393288
QTS000010	ftp://ftp.ebi.ac.uk/pub/databases/spot/eQTL/sumstats/QTS000010/QTD000084/QTD000084.all.tsv.gz	ILMN_1792092	12	123193823	G	GT	chr12_123193823_G_GT	145	0.255385	0.16922	-0.0791007	0.0574055	INDEL	485	650	0.83899	ENSG00000033030	ENSG00000033030	NA	rs35393288
QTS000010	ftp://ftp.ebi.ac.uk/pub/databases/spot/eQTL/sumstats/QTS000010/QTD000084/QTD000084.all.tsv.gz	ILMN_1797425	12	123193823	G	GT	chr12_123193823_G_GT	145	0.255385	0.208713	0.0957058	0.0759731	INDEL	485	650	0.83899	ENSG00000111364	ENSG00000111364	NA	rs35393288
QTS000010	ftp://ftp.ebi.ac.uk/pub/databases/spot/eQTL/sumstats/QTS000010/QTD000084/QTD000084.all.tsv.gz	ILMN_1805643	12	123193823	G	GT	chr12_123193823_G_GT	145	0.255385	0.181664	-0.120516	0.0900281	INDEL	485	650	0.83899	ENSG00000188026	ENSG00000188026	NA	rs35393288
QTS000010	ftp://ftp.ebi.ac.uk/pub/databases/spot/eQTL/sumstats/QTS000010/QTD000084/QTD000084.all.tsv.gz	ILMN_1811272	12	123193823	G	GT	chr12_123193823_G_GT	145	0.255385	0.202478	0.117796	0.0922278	INDEL	485	650	0.83899	ENSG00000196917	ENSG00000196917	NA	rs35393288
QTS000010	ftp://ftp.ebi.ac.uk/pub/databases/spot/eQTL/sumstats/QTS000010/QTD000084/QTD000084.all.tsv.gz	ILMN_1812721	12	123193823	G	GT	chr12_123193823_G_GT	145	0.255385	0.44592	0.0687365	0.0900627	INDEL	485	650	0.83899	ENSG00000130787	ENSG00000130787	NA	rs35393288
QTS000010	ftp://ftp.ebi.ac.uk/pub/databases/spot/eQTL/sumstats/QTS000010/QTD000084/QTD000084.all.tsv.gz	ILMN_2161848	12	123193823	G	GT	chr12_123193823_G_GT	145	0.255385	0.526703	-0.0591998	0.09341	INDEL	485	650	0.83899	ENSG00000196917	ENSG00000196917	NA	rs35393288
QTS000010	ftp://ftp.ebi.ac.uk/pub/databases/spot/eQTL/sumstats/QTS000010/QTD000084/QTD000084.all.tsv.gz	ILMN_2288402	12	123193823	G	GT	chr12_123193823_G_GT	145	0.255385	0.4427	0.0704304	0.0916315	INDEL	485	650	0.83899	ENSG00000130787	ENSG00000130787	NA	rs35393288
QTS000010	ftp://ftp.ebi.ac.uk/pub/databases/spot/eQTL/sumstats/QTS000010/QTD000084/QTD000084.all.tsv.gz	ILMN_2310589	12	123193823	G	GT	chr12_123193823_G_GT	145	0.255385	0.766426	-0.0239052	0.0804041	INDEL	485	650	0.83899	ENSG00000184047	ENSG00000184047	NA	rs35393288
QTS000010	ftp://ftp.ebi.ac.uk/pub/databases/spot/eQTL/sumstats/QTS000010/QTD000084/QTD000084.all.tsv.gz	ILMN_2332990	12	123193823	G	GT	chr12_123193823_G_GT	145	0.255385	0.977178	-0.00157273	0.0549333	INDEL	485	650	0.83899	ENSG00000184047	ENSG00000184047	NA	rs35393288
QTS000010	ftp://ftp.ebi.ac.uk/pub/databases/spot/eQTL/sumstats/QTS000010/QTD000084/QTD000084.all.tsv.gz	ILMN_2343047	12	123193823	G	GT	chr12_123193823_G_GT	145	0.255385	0.849345	-0.0174467	0.0917701	INDEL	485	650	0.83899	ENSG00000150967	ENSG00000150967	NA	rs35393288
QTS000010	ftp://ftp.ebi.ac.uk/pub/databases/spot/eQTL/sumstats/QTS000010/QTD000084/QTD000084.all.tsv.gz	ILMN_2343048	12	123193823	G	GT	chr12_123193823_G_GT	145	0.255385	0.100974	-0.141676	0.0861226	INDEL	485	650	0.83899	ENSG00000150967	ENSG00000150967	NA	rs35393288
QTS000010	ftp://ftp.ebi.ac.uk/pub/databases/spot/eQTL/sumstats/QTS000010/QTD000084/QTD000084.all.tsv.gz	ILMN_2358277	12	123193823	G	GT	chr12_123193823_G_GT	145	0.255385	0.984731	0.00118294	0.0617609	INDEL	485	650	0.83899	ENSG00000111011	ENSG00000111011	NA	rs35393288
QTS000010	ftp://ftp.ebi.ac.uk/pub/databases/spot/eQTL/sumstats/QTS000010/QTD000084/QTD000084.all.tsv.gz	ILMN_2358278	12	123193823	G	GT	chr12_123193823_G_GT	145	0.255385	0.87615	-0.00926613	0.0594057	INDEL	485	650	0.83899	ENSG00000111011	ENSG00000111011	NA	rs35393288
QTS000010	ftp://ftp.ebi.ac.uk/pub/databases/spot/eQTL/sumstats/QTS000010/QTD000084/QTD000084.all.tsv.gz	ILMN_2393144	12	123193823	G	GT	chr12_123193823_G_GT	145	0.255385	1.12662e-10	0.338764	0.0507355	INDEL	485	650	0.83899	ENSG00000182196	ENSG00000182196	NA	rs35393288
QTS000010	ftp://ftp.ebi.ac.uk/pub/databases/spot/eQTL/sumstats/QTS000010/QTD000084/QTD000084.all.tsv.gz	ILMN_2395285	12	123193823	G	GT	chr12_123193823_G_GT	145	0.255385	0.412014	-0.0357889	0.0435673	INDEL	485	650	0.83899	ENSG00000184209	ENSG00000184209	NA	rs35393288
QTS000010	ftp://ftp.ebi.ac.uk/pub/databases/spot/eQTL/sumstats/QTS000010/QTD000084/QTD000084.all.tsv.gz	ILMN_2396148	12	123193823	G	GT	chr12_123193823_G_GT	145	0.255385	0.385243	-0.0816574	0.0939125	INDEL	485	650	0.83899	ENSG00000130787	ENSG00000130787	NA	rs35393288
QTS000010	ftp://ftp.ebi.ac.uk/pub/databases/spot/eQTL/sumstats/QTS000010/QTD000084/QTD000084.all.tsv.gz	ILMN_2404085	12	123193823	G	GT	chr12_123193823_G_GT	145	0.255385	0.381	0.0360073	0.0410431	INDEL	485	650	0.83899	ENSG00000130779	ENSG00000130779	NA	rs35393288
QTS000010	ftp://ftp.ebi.ac.uk/pub/databases/spot/eQTL/sumstats/QTS000010/QTD000084/QTD000084.all.tsv.gz	ILMN_3208881	12	123193823	G	GT	chr12_123193823_G_GT	145	0.255385	0.180901	-0.101878	0.0759713	INDEL	485	650	0.83899	ENSG00000183955	ENSG00000183955	NA	rs35393288
QTS000010	ftp://ftp.ebi.ac.uk/pub/databases/spot/eQTL/sumstats/QTS000010/QTD000084/QTD000084.all.tsv.gz	ILMN_3229052	12	123193823	G	GT	chr12_123193823_G_GT	145	0.255385	0.959133	0.00447047	0.0871729	INDEL	485	650	0.83899	ENSG00000184209	ENSG00000184209	NA	rs35393288
QTS000010	ftp://ftp.ebi.ac.uk/pub/databases/spot/eQTL/sumstats/QTS000010/QTD000084/QTD000084.all.tsv.gz	ILMN_3236695	12	123193823	G	GT	chr12_123193823_G_GT	145	0.255385	0.170495	0.126713	0.0922355	INDEL	485	650	0.83899	ENSG00000256092	ENSG00000256092	NA	rs35393288
QTS000010	ftp://ftp.ebi.ac.uk/pub/databases/spot/eQTL/sumstats/QTS000010/QTD000084/QTD000084.all.tsv.gz	ILMN_3249006	12	123193823	G	GT	chr12_123193823_G_GT	145	0.255385	0.254765	-0.0961004	0.0842273	INDEL	485	650	0.83899	ENSG00000183955	ENSG00000183955	NA	rs35393288
QTS000010	ftp://ftp.ebi.ac.uk/pub/databases/spot/eQTL/sumstats/QTS000010/QTD000084/QTD000084.all.tsv.gz	ILMN_1651936	12	123194067	G	A	chr12_123194067_G_A	18	0.0276923	0.158169	0.289555	0.20468	SNP	18	650	0.97948	ENSG00000183955	ENSG00000183955	NA	rs60296110
QTS000010	ftp://ftp.ebi.ac.uk/pub/databases/spot/eQTL/sumstats/QTS000010/QTD000084/QTD000084.all.tsv.gz	ILMN_1654421	12	123194067	G	A	chr12_123194067_G_A	18	0.0276923	0.0444639	0.421629	0.208945	SNP	18	650	0.97948	ENSG00000051825	ENSG00000051825	NA	rs60296110
QTS000010	ftp://ftp.ebi.ac.uk/pub/databases/spot/eQTL/sumstats/QTS000010/QTD000084/QTD000084.all.tsv.gz	ILMN_1654939	12	123194067	G	A	chr12_123194067_G_A	18	0.0276923	0.0325196	0.462129	0.215183	SNP	18	650	0.97948	ENSG00000086598	ENSG00000086598	NA	rs60296110
QTS000010	ftp://ftp.ebi.ac.uk/pub/databases/spot/eQTL/sumstats/QTS000010/QTD000084/QTD000084.all.tsv.gz	ILMN_1662316	12	123194067	G	A	chr12_123194067_G_A	18	0.0276923	0.927463	-0.0181235	0.198916	SNP	18	650	0.97948	ENSG00000139719	ENSG00000139719	NA	rs60296110
QTS000010	ftp://ftp.ebi.ac.uk/pub/databases/spot/eQTL/sumstats/QTS000010/QTD000084/QTD000084.all.tsv.gz	ILMN_1663370	12	123194067	G	A	chr12_123194067_G_A	18	0.0276923	0.00195825	-0.778153	0.249157	SNP	18	650	0.97948	ENSG00000130783	ENSG00000130783	NA	rs60296110
QTS000010	ftp://ftp.ebi.ac.uk/pub/databases/spot/eQTL/sumstats/QTS000010/QTD000084/QTD000084.all.tsv.gz	ILMN_1665335	12	123194067	G	A	chr12_123194067_G_A	18	0.0276923	0.557712	0.0920388	0.156828	SNP	18	650	0.97948	ENSG00000184047	ENSG00000184047	NA	rs60296110
QTS000010	ftp://ftp.ebi.ac.uk/pub/databases/spot/eQTL/sumstats/QTS000010/QTD000084/QTD000084.all.tsv.gz	ILMN_1667510	12	123194067	G	A	chr12_123194067_G_A	18	0.0276923	0.383109	-0.189583	0.217058	SNP	18	650	0.97948	ENSG00000130921	ENSG00000130921	NA	rs60296110
QTS000010	ftp://ftp.ebi.ac.uk/pub/databases/spot/eQTL/sumstats/QTS000010/QTD000084/QTD000084.all.tsv.gz	ILMN_1668743	12	123194067	G	A	chr12_123194067_G_A	18	0.0276923	0.390925	-0.193051	0.224702	SNP	18	650	0.97948	ENSG00000150977	ENSG00000150977	NA	rs60296110
QTS000010	ftp://ftp.ebi.ac.uk/pub/databases/spot/eQTL/sumstats/QTS000010/QTD000084/QTD000084.all.tsv.gz	ILMN_1670640	12	123194067	G	A	chr12_123194067_G_A	18	0.0276923	0.26929	0.203129	0.183548	SNP	18	650	0.97948	ENSG00000179195	ENSG00000179195	NA	rs60296110
QTS000010	ftp://ftp.ebi.ac.uk/pub/databases/spot/eQTL/sumstats/QTS000010/QTD000084/QTD000084.all.tsv.gz	ILMN_1675819	12	123194067	G	A	chr12_123194067_G_A	18	0.0276923	0.42384	0.185744	0.231938	SNP	18	650	0.97948	ENSG00000178882	ENSG00000178882	NA	rs60296110
QTS000010	ftp://ftp.ebi.ac.uk/pub/databases/spot/eQTL/sumstats/QTS000010/QTD000084/QTD000084.all.tsv.gz	ILMN_1677693	12	123194067	G	A	chr12_123194067_G_A	18	0.0276923	0.387824	-0.198018	0.228978	SNP	18	650	0.97948	ENSG00000255398	ENSG00000255398	NA	rs60296110
QTS000010	ftp://ftp.ebi.ac.uk/pub/databases/spot/eQTL/sumstats/QTS000010/QTD000084/QTD000084.all.tsv.gz	ILMN_1678490	12	123194067	G	A	chr12_123194067_G_A	18	0.0276923	0.631928	-0.0824085	0.171867	SNP	18	650	0.97948	ENSG00000150977	ENSG00000150977	NA	rs60296110
QTS000010	ftp://ftp.ebi.ac.uk/pub/databases/spot/eQTL/sumstats/QTS000010/QTD000084/QTD000084.all.tsv.gz	ILMN_1684038	12	123194067	G	A	chr12_123194067_G_A	18	0.0276923	0.709921	0.0736677	0.19787	SNP	18	650	0.97948	ENSG00000130779	ENSG00000130779	NA	rs60296110
QTS000010	ftp://ftp.ebi.ac.uk/pub/databases/spot/eQTL/sumstats/QTS000010/QTD000084/QTD000084.all.tsv.gz	ILMN_1692281	12	123194067	G	A	chr12_123194067_G_A	18	0.0276923	0.37634	0.21808	0.246158	SNP	18	650	0.97948	ENSG00000197653	ENSG00000197653	NA	rs60296110
QTS000010	ftp://ftp.ebi.ac.uk/pub/databases/spot/eQTL/sumstats/QTS000010/QTD000084/QTD000084.all.tsv.gz	ILMN_1700380	12	123194067	G	A	chr12_123194067_G_A	18	0.0276923	0.181416	-0.280982	0.20978	SNP	18	650	0.97948	ENSG00000185344	ENSG00000185344	NA	rs60296110
QTS000010	ftp://ftp.ebi.ac.uk/pub/databases/spot/eQTL/sumstats/QTS000010/QTD000084/QTD000084.all.tsv.gz	ILMN_1701905	12	123194067	G	A	chr12_123194067_G_A	18	0.0276923	0.649611	-0.113628	0.249871	SNP	18	650	0.97948	ENSG00000130783	ENSG00000130783	NA	rs60296110
QTS000010	ftp://ftp.ebi.ac.uk/pub/databases/spot/eQTL/sumstats/QTS000010/QTD000084/QTD000084.all.tsv.gz	ILMN_1704019	12	123194067	G	A	chr12_123194067_G_A	18	0.0276923	0.834598	-0.0508356	0.243251	SNP	18	650	0.97948	ENSG00000111325	ENSG00000111325	NA	rs60296110
QTS000010	ftp://ftp.ebi.ac.uk/pub/databases/spot/eQTL/sumstats/QTS000010/QTD000084/QTD000084.all.tsv.gz	ILMN_1706345	12	123194067	G	A	chr12_123194067_G_A	18	0.0276923	0.317157	-0.244431	0.243959	SNP	18	650	0.97948	ENSG00000168778	ENSG00000168778	NA	rs60296110
QTS000010	ftp://ftp.ebi.ac.uk/pub/databases/spot/eQTL/sumstats/QTS000010/QTD000084/QTD000084.all.tsv.gz	ILMN_1710427	12	123194067	G	A	chr12_123194067_G_A	18	0.0276923	0.259468	0.150415	0.133144	SNP	18	650	0.97948	ENSG00000139722	ENSG00000139722	NA	rs60296110
QTS000010	ftp://ftp.ebi.ac.uk/pub/databases/spot/eQTL/sumstats/QTS000010/QTD000084/QTD000084.all.tsv.gz	ILMN_1711699	12	123194067	G	A	chr12_123194067_G_A	18	0.0276923	0.92541	-0.0213769	0.228148	SNP	18	650	0.97948	ENSG00000130787	ENSG00000130787	NA	rs60296110
QTS000010	ftp://ftp.ebi.ac.uk/pub/databases/spot/eQTL/sumstats/QTS000010/QTD000084/QTD000084.all.tsv.gz	ILMN_1723058	12	123194067	G	A	chr12_123194067_G_A	18	0.0276923	0.257568	-0.203125	0.179083	SNP	18	650	0.97948	ENSG00000130779	ENSG00000130779	NA	rs60296110
QTS000010	ftp://ftp.ebi.ac.uk/pub/databases/spot/eQTL/sumstats/QTS000010/QTD000084/QTD000084.all.tsv.gz	ILMN_1725187	12	123194067	G	A	chr12_123194067_G_A	18	0.0276923	0.843503	-0.0424967	0.215086	SNP	18	650	0.97948	ENSG00000090975	ENSG00000090975	NA	rs60296110
QTS000010	ftp://ftp.ebi.ac.uk/pub/databases/spot/eQTL/sumstats/QTS000010/QTD000084/QTD000084.all.tsv.gz	ILMN_1725571	12	123194067	G	A	chr12_123194067_G_A	18	0.0276923	0.202233	-0.309057	0.241844	SNP	18	650	0.97948	ENSG00000197653	ENSG00000197653	NA	rs60296110
QTS000010	ftp://ftp.ebi.ac.uk/pub/databases/spot/eQTL/sumstats/QTS000010/QTD000084/QTD000084.all.tsv.gz	ILMN_1725666	12	123194067	G	A	chr12_123194067_G_A	18	0.0276923	0.132263	0.312276	0.206913	SNP	18	650	0.97948	ENSG00000111358	ENSG00000111358	NA	rs60296110
QTS000010	ftp://ftp.ebi.ac.uk/pub/databases/spot/eQTL/sumstats/QTS000010/QTD000084/QTD000084.all.tsv.gz	ILMN_1731107	12	123194067	G	A	chr12_123194067_G_A	18	0.0276923	0.943302	-0.0154162	0.216588	SNP	18	650	0.97948	ENSG00000119242	ENSG00000119242	NA	rs60296110
QTS000010	ftp://ftp.ebi.ac.uk/pub/databases/spot/eQTL/sumstats/QTS000010/QTD000084/QTD000084.all.tsv.gz	ILMN_1732516	12	123194067	G	A	chr12_123194067_G_A	18	0.0276923	0.355823	0.167907	0.181573	SNP	18	650	0.97948	ENSG00000184445	ENSG00000184445	NA	rs60296110
QTS000010	ftp://ftp.ebi.ac.uk/pub/databases/spot/eQTL/sumstats/QTS000010/QTD000084/QTD000084.all.tsv.gz	ILMN_1739943	12	123194067	G	A	chr12_123194067_G_A	18	0.0276923	0.648044	0.0748661	0.163847	SNP	18	650	0.97948	ENSG00000139697	ENSG00000139697	NA	rs60296110
QTS000010	ftp://ftp.ebi.ac.uk/pub/databases/spot/eQTL/sumstats/QTS000010/QTD000084/QTD000084.all.tsv.gz	ILMN_1750497	12	123194067	G	A	chr12_123194067_G_A	18	0.0276923	0.666964	-0.102224	0.237328	SNP	18	650	0.97948	ENSG00000182782	ENSG00000182782	NA	rs60296110
QTS000010	ftp://ftp.ebi.ac.uk/pub/databases/spot/eQTL/sumstats/QTS000010/QTD000084/QTD000084.all.tsv.gz	ILMN_1753716	12	123194067	G	A	chr12_123194067_G_A	18	0.0276923	0.505022	0.0723147	0.108355	SNP	18	650	0.97948	ENSG00000111361	ENSG00000111361	NA	rs60296110
QTS000010	ftp://ftp.ebi.ac.uk/pub/databases/spot/eQTL/sumstats/QTS000010/QTD000084/QTD000084.all.tsv.gz	ILMN_1757910	12	123194067	G	A	chr12_123194067_G_A	18	0.0276923	0.0640075	0.464931	0.250129	SNP	18	650	0.97948	ENSG00000130787	ENSG00000130787	NA	rs60296110
QTS000010	ftp://ftp.ebi.ac.uk/pub/databases/spot/eQTL/sumstats/QTS000010/QTD000084/QTD000084.all.tsv.gz	ILMN_1760954	12	123194067	G	A	chr12_123194067_G_A	18	0.0276923	0.784392	0.044079	0.160968	SNP	18	650	0.97948	ENSG00000139726	ENSG00000139726	NA	rs60296110
QTS000010	ftp://ftp.ebi.ac.uk/pub/databases/spot/eQTL/sumstats/QTS000010/QTD000084/QTD000084.all.tsv.gz	ILMN_1769301	12	123194067	G	A	chr12_123194067_G_A	18	0.0276923	0.31332	-0.24631	0.24389	SNP	18	650	0.97948	ENSG00000250091	ENSG00000250091	NA	rs60296110
QTS000010	ftp://ftp.ebi.ac.uk/pub/databases/spot/eQTL/sumstats/QTS000010/QTD000084/QTD000084.all.tsv.gz	ILMN_1771260	12	123194067	G	A	chr12_123194067_G_A	18	0.0276923	0.605116	0.126517	0.244437	SNP	18	650	0.97948	ENSG00000176383	ENSG00000176383	NA	rs60296110
QTS000010	ftp://ftp.ebi.ac.uk/pub/databases/spot/eQTL/sumstats/QTS000010/QTD000084/QTD000084.all.tsv.gz	ILMN_1772845	12	123194067	G	A	chr12_123194067_G_A	18	0.0276923	0.678285	0.0632592	0.15236	SNP	18	650	0.97948	ENSG00000184209	ENSG00000184209	NA	rs60296110
QTS000010	ftp://ftp.ebi.ac.uk/pub/databases/spot/eQTL/sumstats/QTS000010/QTD000084/QTD000084.all.tsv.gz	ILMN_1779835	12	123194067	G	A	chr12_123194067_G_A	18	0.0276923	0.772391	-0.0643551	0.222296	SNP	18	650	0.97948	ENSG00000182196	ENSG00000182196	NA	rs60296110
QTS000010	ftp://ftp.ebi.ac.uk/pub/databases/spot/eQTL/sumstats/QTS000010/QTD000084/QTD000084.all.tsv.gz	ILMN_1787845	12	123194067	G	A	chr12_123194067_G_A	18	0.0276923	0.941033	-0.0185106	0.250038	SNP	18	650	0.97948	ENSG00000130787	ENSG00000130787	NA	rs60296110
QTS000010	ftp://ftp.ebi.ac.uk/pub/databases/spot/eQTL/sumstats/QTS000010/QTD000084/QTD000084.all.tsv.gz	ILMN_1788928	12	123194067	G	A	chr12_123194067_G_A	18	0.0276923	0.684748	0.0990707	0.243792	SNP	18	650	0.97948	ENSG00000150967	ENSG00000150967	NA	rs60296110
QTS000010	ftp://ftp.ebi.ac.uk/pub/databases/spot/eQTL/sumstats/QTS000010/QTD000084/QTD000084.all.tsv.gz	ILMN_1791149	12	123194067	G	A	chr12_123194067_G_A	18	0.0276923	0.593184	-0.0879892	0.164533	SNP	18	650	0.97948	ENSG00000182196	ENSG00000182196	NA	rs60296110
QTS000010	ftp://ftp.ebi.ac.uk/pub/databases/spot/eQTL/sumstats/QTS000010/QTD000084/QTD000084.all.tsv.gz	ILMN_1792092	12	123194067	G	A	chr12_123194067_G_A	18	0.0276923	0.174898	0.209241	0.153882	SNP	18	650	0.97948	ENSG00000033030	ENSG00000033030	NA	rs60296110
QTS000010	ftp://ftp.ebi.ac.uk/pub/databases/spot/eQTL/sumstats/QTS000010/QTD000084/QTD000084.all.tsv.gz	ILMN_1797425	12	123194067	G	A	chr12_123194067_G_A	18	0.0276923	0.15152	0.292551	0.203482	SNP	18	650	0.97948	ENSG00000111364	ENSG00000111364	NA	rs60296110
QTS000010	ftp://ftp.ebi.ac.uk/pub/databases/spot/eQTL/sumstats/QTS000010/QTD000084/QTD000084.all.tsv.gz	ILMN_1805643	12	123194067	G	A	chr12_123194067_G_A	18	0.0276923	0.182327	0.322544	0.241314	SNP	18	650	0.97948	ENSG00000188026	ENSG00000188026	NA	rs60296110
QTS000010	ftp://ftp.ebi.ac.uk/pub/databases/spot/eQTL/sumstats/QTS000010/QTD000084/QTD000084.all.tsv.gz	ILMN_1811272	12	123194067	G	A	chr12_123194067_G_A	18	0.0276923	0.0852501	-0.425888	0.246674	SNP	18	650	0.97948	ENSG00000196917	ENSG00000196917	NA	rs60296110
QTS000010	ftp://ftp.ebi.ac.uk/pub/databases/spot/eQTL/sumstats/QTS000010/QTD000084/QTD000084.all.tsv.gz	ILMN_1812721	12	123194067	G	A	chr12_123194067_G_A	18	0.0276923	0.677759	-0.10047	0.241564	SNP	18	650	0.97948	ENSG00000130787	ENSG00000130787	NA	rs60296110
QTS000010	ftp://ftp.ebi.ac.uk/pub/databases/spot/eQTL/sumstats/QTS000010/QTD000084/QTD000084.all.tsv.gz	ILMN_2161848	12	123194067	G	A	chr12_123194067_G_A	18	0.0276923	0.724117	0.0884931	0.250488	SNP	18	650	0.97948	ENSG00000196917	ENSG00000196917	NA	rs60296110
QTS000010	ftp://ftp.ebi.ac.uk/pub/databases/spot/eQTL/sumstats/QTS000010/QTD000084/QTD000084.all.tsv.gz	ILMN_2288402	12	123194067	G	A	chr12_123194067_G_A	18	0.0276923	0.873255	0.0392491	0.245833	SNP	18	650	0.97948	ENSG00000130787	ENSG00000130787	NA	rs60296110
QTS000010	ftp://ftp.ebi.ac.uk/pub/databases/spot/eQTL/sumstats/QTS000010/QTD000084/QTD000084.all.tsv.gz	ILMN_2310589	12	123194067	G	A	chr12_123194067_G_A	18	0.0276923	0.426889	-0.171308	0.215326	SNP	18	650	0.97948	ENSG00000184047	ENSG00000184047	NA	rs60296110
QTS000010	ftp://ftp.ebi.ac.uk/pub/databases/spot/eQTL/sumstats/QTS000010/QTD000084/QTD000084.all.tsv.gz	ILMN_2332990	12	123194067	G	A	chr12_123194067_G_A	18	0.0276923	0.734298	0.0500121	0.147216	SNP	18	650	0.97948	ENSG00000184047	ENSG00000184047	NA	rs60296110
QTS000010	ftp://ftp.ebi.ac.uk/pub/databases/spot/eQTL/sumstats/QTS000010/QTD000084/QTD000084.all.tsv.gz	ILMN_2343047	12	123194067	G	A	chr12_123194067_G_A	18	0.0276923	0.716097	-0.089526	0.245943	SNP	18	650	0.97948	ENSG00000150967	ENSG00000150967	NA	rs60296110
QTS000010	ftp://ftp.ebi.ac.uk/pub/databases/spot/eQTL/sumstats/QTS000010/QTD000084/QTD000084.all.tsv.gz	ILMN_2343048	12	123194067	G	A	chr12_123194067_G_A	18	0.0276923	0.512608	-0.15188	0.231688	SNP	18	650	0.97948	ENSG00000150967	ENSG00000150967	NA	rs60296110
QTS000010	ftp://ftp.ebi.ac.uk/pub/databases/spot/eQTL/sumstats/QTS000010/QTD000084/QTD000084.all.tsv.gz	ILMN_2358277	12	123194067	G	A	chr12_123194067_G_A	18	0.0276923	0.986455	-0.00281262	0.165544	SNP	18	650	0.97948	ENSG00000111011	ENSG00000111011	NA	rs60296110
QTS000010	ftp://ftp.ebi.ac.uk/pub/databases/spot/eQTL/sumstats/QTS000010/QTD000084/QTD000084.all.tsv.gz	ILMN_2358278	12	123194067	G	A	chr12_123194067_G_A	18	0.0276923	0.96968	-0.00605746	0.159237	SNP	18	650	0.97948	ENSG00000111011	ENSG00000111011	NA	rs60296110
QTS000010	ftp://ftp.ebi.ac.uk/pub/databases/spot/eQTL/sumstats/QTS000010/QTD000084/QTD000084.all.tsv.gz	ILMN_2393144	12	123194067	G	A	chr12_123194067_G_A	18	0.0276923	0.918188	-0.0149512	0.14544	SNP	18	650	0.97948	ENSG00000182196	ENSG00000182196	NA	rs60296110
QTS000010	ftp://ftp.ebi.ac.uk/pub/databases/spot/eQTL/sumstats/QTS000010/QTD000084/QTD000084.all.tsv.gz	ILMN_2395285	12	123194067	G	A	chr12_123194067_G_A	18	0.0276923	0.193435	0.151948	0.116586	SNP	18	650	0.97948	ENSG00000184209	ENSG00000184209	NA	rs60296110
QTS000010	ftp://ftp.ebi.ac.uk/pub/databases/spot/eQTL/sumstats/QTS000010/QTD000084/QTD000084.all.tsv.gz	ILMN_2396148	12	123194067	G	A	chr12_123194067_G_A	18	0.0276923	0.897112	-0.0326161	0.252023	SNP	18	650	0.97948	ENSG00000130787	ENSG00000130787	NA	rs60296110
QTS000010	ftp://ftp.ebi.ac.uk/pub/databases/spot/eQTL/sumstats/QTS000010/QTD000084/QTD000084.all.tsv.gz	ILMN_2404085	12	123194067	G	A	chr12_123194067_G_A	18	0.0276923	0.278263	0.119409	0.10994	SNP	18	650	0.97948	ENSG00000130779	ENSG00000130779	NA	rs60296110
QTS000010	ftp://ftp.ebi.ac.uk/pub/databases/spot/eQTL/sumstats/QTS000010/QTD000084/QTD000084.all.tsv.gz	ILMN_3208881	12	123194067	G	A	chr12_123194067_G_A	18	0.0276923	0.000265232	0.737482	0.199882	SNP	18	650	0.97948	ENSG00000183955	ENSG00000183955	NA	rs60296110
QTS000010	ftp://ftp.ebi.ac.uk/pub/databases/spot/eQTL/sumstats/QTS000010/QTD000084/QTD000084.all.tsv.gz	ILMN_3229052	12	123194067	G	A	chr12_123194067_G_A	18	0.0276923	0.803393	-0.0582154	0.233636	SNP	18	650	0.97948	ENSG00000184209	ENSG00000184209	NA	rs60296110
QTS000010	ftp://ftp.ebi.ac.uk/pub/databases/spot/eQTL/sumstats/QTS000010/QTD000084/QTD000084.all.tsv.gz	ILMN_3236695	12	123194067	G	A	chr12_123194067_G_A	18	0.0276923	0.214321	-0.307799	0.247363	SNP	18	650	0.97948	ENSG00000256092	ENSG00000256092	NA	rs60296110
QTS000010	ftp://ftp.ebi.ac.uk/pub/databases/spot/eQTL/sumstats/QTS000010/QTD000084/QTD000084.all.tsv.gz	ILMN_3249006	12	123194067	G	A	chr12_123194067_G_A	18	0.0276923	0.0154664	0.545635	0.224104	SNP	18	650	0.97948	ENSG00000183955	ENSG00000183955	NA	rs60296110
QTS000010	ftp://ftp.ebi.ac.uk/pub/databases/spot/eQTL/sumstats/QTS000010/QTD000084/QTD000084.all.tsv.gz	ILMN_1651936	12	123194624	A	AT	chr12_123194624_A_AT	25	0.0384615	0.158946	0.2446	0.173226	INDEL	25	650	0.91245	ENSG00000183955	ENSG00000183955	NA	rs370653679
QTS000010	ftp://ftp.ebi.ac.uk/pub/databases/spot/eQTL/sumstats/QTS000010/QTD000084/QTD000084.all.tsv.gz	ILMN_1651936	12	123194624	A	ATT	chr12_123194624_A_ATT	148	0.267692	0.164327	-0.104139	0.0747072	INDEL	478	650	0.83901	ENSG00000183955	ENSG00000183955	NA	rs370653679
QTS000010	ftp://ftp.ebi.ac.uk/pub/databases/spot/eQTL/sumstats/QTS000010/QTD000084/QTD000084.all.tsv.gz	ILMN_1651936	12	123194624	A	ATTT	chr12_123194624_A_ATTT	7	0.0107692	0.715269	0.153195	0.419571	INDEL	7	650	0.54337	ENSG00000183955	ENSG00000183955	NA	rs370653679
QTS000010	ftp://ftp.ebi.ac.uk/pub/databases/spot/eQTL/sumstats/QTS000010/QTD000084/QTD000084.all.tsv.gz	ILMN_1654421	12	123194624	A	AT	chr12_123194624_A_AT	25	0.0384615	0.0124877	0.442756	0.176206	INDEL	25	650	0.91245	ENSG00000051825	ENSG00000051825	NA	rs370653679
QTS000010	ftp://ftp.ebi.ac.uk/pub/databases/spot/eQTL/sumstats/QTS000010/QTD000084/QTD000084.all.tsv.gz	ILMN_1654421	12	123194624	A	ATT	chr12_123194624_A_ATT	148	0.267692	0.00252967	-0.230274	0.0756336	INDEL	478	650	0.83901	ENSG00000051825	ENSG00000051825	NA	rs370653679
QTS000010	ftp://ftp.ebi.ac.uk/pub/databases/spot/eQTL/sumstats/QTS000010/QTD000084/QTD000084.all.tsv.gz	ILMN_1654421	12	123194624	A	ATTT	chr12_123194624_A_ATTT	7	0.0107692	0.137625	0.637538	0.428297	INDEL	7	650	0.54337	ENSG00000051825	ENSG00000051825	NA	rs370653679
QTS000010	ftp://ftp.ebi.ac.uk/pub/databases/spot/eQTL/sumstats/QTS000010/QTD000084/QTD000084.all.tsv.gz	ILMN_1654939	12	123194624	A	AT	chr12_123194624_A_AT	25	0.0384615	0.0476285	0.362522	0.182303	INDEL	25	650	0.91245	ENSG00000086598	ENSG00000086598	NA	rs370653679
QTS000010	ftp://ftp.ebi.ac.uk/pub/databases/spot/eQTL/sumstats/QTS000010/QTD000084/QTD000084.all.tsv.gz	ILMN_1654939	12	123194624	A	ATT	chr12_123194624_A_ATT	148	0.267692	0.86917	-0.0130416	0.079112	INDEL	478	650	0.83901	ENSG00000086598	ENSG00000086598	NA	rs370653679
QTS000010	ftp://ftp.ebi.ac.uk/pub/databases/spot/eQTL/sumstats/QTS000010/QTD000084/QTD000084.all.tsv.gz	ILMN_1654939	12	123194624	A	ATTT	chr12_123194624_A_ATTT	7	0.0107692	0.132679	-0.665482	0.441422	INDEL	7	650	0.54337	ENSG00000086598	ENSG00000086598	NA	rs370653679
QTS000010	ftp://ftp.ebi.ac.uk/pub/databases/spot/eQTL/sumstats/QTS000010/QTD000084/QTD000084.all.tsv.gz	ILMN_1662316	12	123194624	A	AT	chr12_123194624_A_AT	25	0.0384615	0.36038	-0.153998	0.168121	INDEL	25	650	0.91245	ENSG00000139719	ENSG00000139719	NA	rs370653679
QTS000010	ftp://ftp.ebi.ac.uk/pub/databases/spot/eQTL/sumstats/QTS000010/QTD000084/QTD000084.all.tsv.gz	ILMN_1662316	12	123194624	A	ATT	chr12_123194624_A_ATT	148	0.267692	0.938821	-0.00557644	0.072597	INDEL	478	650	0.83901	ENSG00000139719	ENSG00000139719	NA	rs370653679
QTS000010	ftp://ftp.ebi.ac.uk/pub/databases/spot/eQTL/sumstats/QTS000010/QTD000084/QTD000084.all.tsv.gz	ILMN_1662316	12	123194624	A	ATTT	chr12_123194624_A_ATTT	7	0.0107692	0.795577	-0.105404	0.406494	INDEL	7	650	0.54337	ENSG00000139719	ENSG00000139719	NA	rs370653679
QTS000010	ftp://ftp.ebi.ac.uk/pub/databases/spot/eQTL/sumstats/QTS000010/QTD000084/QTD000084.all.tsv.gz	ILMN_1663370	12	123194624	A	AT	chr12_123194624_A_AT	25	0.0384615	0.0176718	-0.506178	0.212219	INDEL	25	650	0.91245	ENSG00000130783	ENSG00000130783	NA	rs370653679
QTS000010	ftp://ftp.ebi.ac.uk/pub/databases/spot/eQTL/sumstats/QTS000010/QTD000084/QTD000084.all.tsv.gz	ILMN_1663370	12	123194624	A	ATT	chr12_123194624_A_ATT	148	0.267692	0.715882	-0.0336367	0.0923324	INDEL	478	650	0.83901	ENSG00000130783	ENSG00000130783	NA	rs370653679
QTS000010	ftp://ftp.ebi.ac.uk/pub/databases/spot/eQTL/sumstats/QTS000010/QTD000084/QTD000084.all.tsv.gz	ILMN_1663370	12	123194624	A	ATTT	chr12_123194624_A_ATTT	7	0.0107692	0.668988	-0.221252	0.517009	INDEL	7	650	0.54337	ENSG00000130783	ENSG00000130783	NA	rs370653679
QTS000010	ftp://ftp.ebi.ac.uk/pub/databases/spot/eQTL/sumstats/QTS000010/QTD000084/QTD000084.all.tsv.gz	ILMN_1665335	12	123194624	A	AT	chr12_123194624_A_AT	25	0.0384615	0.831067	-0.0283524	0.13279	INDEL	25	650	0.91245	ENSG00000184047	ENSG00000184047	NA	rs370653679
QTS000010	ftp://ftp.ebi.ac.uk/pub/databases/spot/eQTL/sumstats/QTS000010/QTD000084/QTD000084.all.tsv.gz	ILMN_1665335	12	123194624	A	ATT	chr12_123194624_A_ATT	148	0.267692	0.662331	0.025025	0.0572501	INDEL	478	650	0.83901	ENSG00000184047	ENSG00000184047	NA	rs370653679
QTS000010	ftp://ftp.ebi.ac.uk/pub/databases/spot/eQTL/sumstats/QTS000010/QTD000084/QTD000084.all.tsv.gz	ILMN_1665335	12	123194624	A	ATTT	chr12_123194624_A_ATTT	7	0.0107692	0.853306	-0.0593431	0.320675	INDEL	7	650	0.54337	ENSG00000184047	ENSG00000184047	NA	rs370653679
QTS000010	ftp://ftp.ebi.ac.uk/pub/databases/spot/eQTL/sumstats/QTS000010/QTD000084/QTD000084.all.tsv.gz	ILMN_1667510	12	123194624	A	AT	chr12_123194624_A_AT	25	0.0384615	0.882689	0.0271617	0.183919	INDEL	25	650	0.91245	ENSG00000130921	ENSG00000130921	NA	rs370653679
QTS000010	ftp://ftp.ebi.ac.uk/pub/databases/spot/eQTL/sumstats/QTS000010/QTD000084/QTD000084.all.tsv.gz	ILMN_1667510	12	123194624	A	ATT	chr12_123194624_A_ATT	148	0.267692	0.0150035	-0.192154	0.0785608	INDEL	478	650	0.83901	ENSG00000130921	ENSG00000130921	NA	rs370653679
QTS000010	ftp://ftp.ebi.ac.uk/pub/databases/spot/eQTL/sumstats/QTS000010/QTD000084/QTD000084.all.tsv.gz	ILMN_1667510	12	123194624	A	ATTT	chr12_123194624_A_ATTT	7	0.0107692	0.772675	0.128402	0.444096	INDEL	7	650	0.54337	ENSG00000130921	ENSG00000130921	NA	rs370653679
QTS000010	ftp://ftp.ebi.ac.uk/pub/databases/spot/eQTL/sumstats/QTS000010/QTD000084/QTD000084.all.tsv.gz	ILMN_1668743	12	123194624	A	AT	chr12_123194624_A_AT	25	0.0384615	0.236301	-0.225408	0.189964	INDEL	25	650	0.91245	ENSG00000150977	ENSG00000150977	NA	rs370653679
QTS000010	ftp://ftp.ebi.ac.uk/pub/databases/spot/eQTL/sumstats/QTS000010/QTD000084/QTD000084.all.tsv.gz	ILMN_1668743	12	123194624	A	ATT	chr12_123194624_A_ATT	148	0.267692	0.218576	0.100974	0.0819044	INDEL	478	650	0.83901	ENSG00000150977	ENSG00000150977	NA	rs370653679
QTS000010	ftp://ftp.ebi.ac.uk/pub/databases/spot/eQTL/sumstats/QTS000010/QTD000084/QTD000084.all.tsv.gz	ILMN_1668743	12	123194624	A	ATTT	chr12_123194624_A_ATTT	7	0.0107692	0.347381	0.432085	0.459123	INDEL	7	650	0.54337	ENSG00000150977	ENSG00000150977	NA	rs370653679
QTS000010	ftp://ftp.ebi.ac.uk/pub/databases/spot/eQTL/sumstats/QTS000010/QTD000084/QTD000084.all.tsv.gz	ILMN_1670640	12	123194624	A	AT	chr12_123194624_A_AT	25	0.0384615	0.786454	0.0421989	0.155628	INDEL	25	650	0.91245	ENSG00000179195	ENSG00000179195	NA	rs370653679
QTS000010	ftp://ftp.ebi.ac.uk/pub/databases/spot/eQTL/sumstats/QTS000010/QTD000084/QTD000084.all.tsv.gz	ILMN_1670640	12	123194624	A	ATT	chr12_123194624_A_ATT	148	0.267692	0.426107	0.0534348	0.0670516	INDEL	478	650	0.83901	ENSG00000179195	ENSG00000179195	NA	rs370653679
QTS000010	ftp://ftp.ebi.ac.uk/pub/databases/spot/eQTL/sumstats/QTS000010/QTD000084/QTD000084.all.tsv.gz	ILMN_1670640	12	123194624	A	ATTT	chr12_123194624_A_ATTT	7	0.0107692	0.337245	-0.360712	0.375307	INDEL	7	650	0.54337	ENSG00000179195	ENSG00000179195	NA	rs370653679
QTS000010	ftp://ftp.ebi.ac.uk/pub/databases/spot/eQTL/sumstats/QTS000010/QTD000084/QTD000084.all.tsv.gz	ILMN_1675819	12	123194624	A	AT	chr12_123194624_A_AT	25	0.0384615	0.198789	0.252366	0.195972	INDEL	25	650	0.91245	ENSG00000178882	ENSG00000178882	NA	rs370653679
QTS000010	ftp://ftp.ebi.ac.uk/pub/databases/spot/eQTL/sumstats/QTS000010/QTD000084/QTD000084.all.tsv.gz	ILMN_1675819	12	123194624	A	ATT	chr12_123194624_A_ATT	148	0.267692	0.232737	-0.101084	0.0845411	INDEL	478	650	0.83901	ENSG00000178882	ENSG00000178882	NA	rs370653679
QTS000010	ftp://ftp.ebi.ac.uk/pub/databases/spot/eQTL/sumstats/QTS000010/QTD000084/QTD000084.all.tsv.gz	ILMN_1675819	12	123194624	A	ATTT	chr12_123194624_A_ATTT	7	0.0107692	0.749525	-0.151605	0.474433	INDEL	7	650	0.54337	ENSG00000178882	ENSG00000178882	NA	rs370653679
QTS000010	ftp://ftp.ebi.ac.uk/pub/databases/spot/eQTL/sumstats/QTS000010/QTD000084/QTD000084.all.tsv.gz	ILMN_1677693	12	123194624	A	AT	chr12_123194624_A_AT	25	0.0384615	0.817973	-0.0446887	0.194005	INDEL	25	650	0.91245	ENSG00000255398	ENSG00000255398	NA	rs370653679
QTS000010	ftp://ftp.ebi.ac.uk/pub/databases/spot/eQTL/sumstats/QTS000010/QTD000084/QTD000084.all.tsv.gz	ILMN_1677693	12	123194624	A	ATT	chr12_123194624_A_ATT	148	0.267692	0.12063	0.129718	0.0833439	INDEL	478	650	0.83901	ENSG00000255398	ENSG00000255398	NA	rs370653679
QTS000010	ftp://ftp.ebi.ac.uk/pub/databases/spot/eQTL/sumstats/QTS000010/QTD000084/QTD000084.all.tsv.gz	ILMN_1677693	12	123194624	A	ATTT	chr12_123194624_A_ATTT	7	0.0107692	0.912661	-0.0514312	0.468527	INDEL	7	650	0.54337	ENSG00000255398	ENSG00000255398	NA	rs370653679
QTS000010	ftp://ftp.ebi.ac.uk/pub/databases/spot/eQTL/sumstats/QTS000010/QTD000084/QTD000084.all.tsv.gz	ILMN_1678490	12	123194624	A	AT	chr12_123194624_A_AT	25	0.0384615	0.850884	-0.0273753	0.145499	INDEL	25	650	0.91245	ENSG00000150977	ENSG00000150977	NA	rs370653679
QTS000010	ftp://ftp.ebi.ac.uk/pub/databases/spot/eQTL/sumstats/QTS000010/QTD000084/QTD000084.all.tsv.gz	ILMN_1678490	12	123194624	A	ATT	chr12_123194624_A_ATT	148	0.267692	0.338741	0.0600321	0.0626552	INDEL	478	650	0.83901	ENSG00000150977	ENSG00000150977	NA	rs370653679
QTS000010	ftp://ftp.ebi.ac.uk/pub/databases/spot/eQTL/sumstats/QTS000010/QTD000084/QTD000084.all.tsv.gz	ILMN_1678490	12	123194624	A	ATTT	chr12_123194624_A_ATTT	7	0.0107692	0.801243	0.0885232	0.351345	INDEL	7	650	0.54337	ENSG00000150977	ENSG00000150977	NA	rs370653679
QTS000010	ftp://ftp.ebi.ac.uk/pub/databases/spot/eQTL/sumstats/QTS000010/QTD000084/QTD000084.all.tsv.gz	ILMN_1684038	12	123194624	A	AT	chr12_123194624_A_AT	25	0.0384615	0.633923	-0.0798142	0.167436	INDEL	25	650	0.91245	ENSG00000130779	ENSG00000130779	NA	rs370653679
QTS000010	ftp://ftp.ebi.ac.uk/pub/databases/spot/eQTL/sumstats/QTS000010/QTD000084/QTD000084.all.tsv.gz	ILMN_1684038	12	123194624	A	ATT	chr12_123194624_A_ATT	148	0.267692	0.0629351	0.134058	0.0718285	INDEL	478	650	0.83901	ENSG00000130779	ENSG00000130779	NA	rs370653679
QTS000010	ftp://ftp.ebi.ac.uk/pub/databases/spot/eQTL/sumstats/QTS000010/QTD000084/QTD000084.all.tsv.gz	ILMN_1684038	12	123194624	A	ATTT	chr12_123194624_A_ATTT	7	0.0107692	0.670302	0.172316	0.404366	INDEL	7	650	0.54337	ENSG00000130779	ENSG00000130779	NA	rs370653679
QTS000010	ftp://ftp.ebi.ac.uk/pub/databases/spot/eQTL/sumstats/QTS000010/QTD000084/QTD000084.all.tsv.gz	ILMN_1692281	12	123194624	A	AT	chr12_123194624_A_AT	25	0.0384615	0.51671	0.135319	0.20845	INDEL	25	650	0.91245	ENSG00000197653	ENSG00000197653	NA	rs370653679
QTS000010	ftp://ftp.ebi.ac.uk/pub/databases/spot/eQTL/sumstats/QTS000010/QTD000084/QTD000084.all.tsv.gz	ILMN_1692281	12	123194624	A	ATT	chr12_123194624_A_ATT	148	0.267692	0.839491	0.0182333	0.0899459	INDEL	478	650	0.83901	ENSG00000197653	ENSG00000197653	NA	rs370653679
QTS000010	ftp://ftp.ebi.ac.uk/pub/databases/spot/eQTL/sumstats/QTS000010/QTD000084/QTD000084.all.tsv.gz	ILMN_1692281	12	123194624	A	ATTT	chr12_123194624_A_ATTT	7	0.0107692	0.801268	-0.126885	0.503669	INDEL	7	650	0.54337	ENSG00000197653	ENSG00000197653	NA	rs370653679
QTS000010	ftp://ftp.ebi.ac.uk/pub/databases/spot/eQTL/sumstats/QTS000010/QTD000084/QTD000084.all.tsv.gz	ILMN_1700380	12	123194624	A	AT	chr12_123194624_A_AT	25	0.0384615	0.247863	-0.205694	0.177669	INDEL	25	650	0.91245	ENSG00000185344	ENSG00000185344	NA	rs370653679
QTS000010	ftp://ftp.ebi.ac.uk/pub/databases/spot/eQTL/sumstats/QTS000010/QTD000084/QTD000084.all.tsv.gz	ILMN_1700380	12	123194624	A	ATT	chr12_123194624_A_ATT	148	0.267692	0.510858	-0.0505078	0.0767291	INDEL	478	650	0.83901	ENSG00000185344	ENSG00000185344	NA	rs370653679
QTS000010	ftp://ftp.ebi.ac.uk/pub/databases/spot/eQTL/sumstats/QTS000010/QTD000084/QTD000084.all.tsv.gz	ILMN_1700380	12	123194624	A	ATTT	chr12_123194624_A_ATTT	7	0.0107692	0.36259	-0.391519	0.429399	INDEL	7	650	0.54337	ENSG00000185344	ENSG00000185344	NA	rs370653679
QTS000010	ftp://ftp.ebi.ac.uk/pub/databases/spot/eQTL/sumstats/QTS000010/QTD000084/QTD000084.all.tsv.gz	ILMN_1701905	12	123194624	A	AT	chr12_123194624_A_AT	25	0.0384615	0.871384	-0.0342756	0.211532	INDEL	25	650	0.91245	ENSG00000130783	ENSG00000130783	NA	rs370653679
QTS000010	ftp://ftp.ebi.ac.uk/pub/databases/spot/eQTL/sumstats/QTS000010/QTD000084/QTD000084.all.tsv.gz	ILMN_1701905	12	123194624	A	ATT	chr12_123194624_A_ATT	148	0.267692	0.690197	0.0363854	0.0912003	INDEL	478	650	0.83901	ENSG00000130783	ENSG00000130783	NA	rs370653679
QTS000010	ftp://ftp.ebi.ac.uk/pub/databases/spot/eQTL/sumstats/QTS000010/QTD000084/QTD000084.all.tsv.gz	ILMN_1701905	12	123194624	A	ATTT	chr12_123194624_A_ATTT	7	0.0107692	0.0547812	-0.979	0.507807	INDEL	7	650	0.54337	ENSG00000130783	ENSG00000130783	NA	rs370653679
QTS000010	ftp://ftp.ebi.ac.uk/pub/databases/spot/eQTL/sumstats/QTS000010/QTD000084/QTD000084.all.tsv.gz	ILMN_1704019	12	123194624	A	AT	chr12_123194624_A_AT	25	0.0384615	0.919817	0.0207415	0.205878	INDEL	25	650	0.91245	ENSG00000111325	ENSG00000111325	NA	rs370653679
QTS000010	ftp://ftp.ebi.ac.uk/pub/databases/spot/eQTL/sumstats/QTS000010/QTD000084/QTD000084.all.tsv.gz	ILMN_1704019	12	123194624	A	ATT	chr12_123194624_A_ATT	148	0.267692	0.772655	0.0256688	0.0887714	INDEL	478	650	0.83901	ENSG00000111325	ENSG00000111325	NA	rs370653679
QTS000010	ftp://ftp.ebi.ac.uk/pub/databases/spot/eQTL/sumstats/QTS000010/QTD000084/QTD000084.all.tsv.gz	ILMN_1704019	12	123194624	A	ATTT	chr12_123194624_A_ATTT	7	0.0107692	0.375946	-0.440272	0.496547	INDEL	7	650	0.54337	ENSG00000111325	ENSG00000111325	NA	rs370653679
QTS000010	ftp://ftp.ebi.ac.uk/pub/databases/spot/eQTL/sumstats/QTS000010/QTD000084/QTD000084.all.tsv.gz	ILMN_1706345	12	123194624	A	AT	chr12_123194624_A_AT	25	0.0384615	0.886821	-0.0294567	0.206793	INDEL	25	650	0.91245	ENSG00000168778	ENSG00000168778	NA	rs370653679
QTS000010	ftp://ftp.ebi.ac.uk/pub/databases/spot/eQTL/sumstats/QTS000010/QTD000084/QTD000084.all.tsv.gz	ILMN_1706345	12	123194624	A	ATT	chr12_123194624_A_ATT	148	0.267692	0.634027	-0.0424818	0.0891468	INDEL	478	650	0.83901	ENSG00000168778	ENSG00000168778	NA	rs370653679
QTS000010	ftp://ftp.ebi.ac.uk/pub/databases/spot/eQTL/sumstats/QTS000010/QTD000084/QTD000084.all.tsv.gz	ILMN_1706345	12	123194624	A	ATTT	chr12_123194624_A_ATTT	7	0.0107692	0.621726	0.246555	0.499198	INDEL	7	650	0.54337	ENSG00000168778	ENSG00000168778	NA	rs370653679
QTS000010	ftp://ftp.ebi.ac.uk/pub/databases/spot/eQTL/sumstats/QTS000010/QTD000084/QTD000084.all.tsv.gz	ILMN_1710427	12	123194624	A	AT	chr12_123194624_A_AT	25	0.0384615	0.754638	0.0353144	0.112896	INDEL	25	650	0.91245	ENSG00000139722	ENSG00000139722	NA	rs370653679
QTS000010	ftp://ftp.ebi.ac.uk/pub/databases/spot/eQTL/sumstats/QTS000010/QTD000084/QTD000084.all.tsv.gz	ILMN_1710427	12	123194624	A	ATT	chr12_123194624_A_ATT	148	0.267692	0.338826	-0.0465767	0.0486203	INDEL	478	650	0.83901	ENSG00000139722	ENSG00000139722	NA	rs370653679
QTS000010	ftp://ftp.ebi.ac.uk/pub/databases/spot/eQTL/sumstats/QTS000010/QTD000084/QTD000084.all.tsv.gz	ILMN_1710427	12	123194624	A	ATTT	chr12_123194624_A_ATTT	7	0.0107692	0.715501	-0.0994522	0.272612	INDEL	7	650	0.54337	ENSG00000139722	ENSG00000139722	NA	rs370653679
QTS000010	ftp://ftp.ebi.ac.uk/pub/databases/spot/eQTL/sumstats/QTS000010/QTD000084/QTD000084.all.tsv.gz	ILMN_1711699	12	123194624	A	AT	chr12_123194624_A_AT	25	0.0384615	0.481334	0.13602	0.192933	INDEL	25	650	0.91245	ENSG00000130787	ENSG00000130787	NA	rs370653679
QTS000010	ftp://ftp.ebi.ac.uk/pub/databases/spot/eQTL/sumstats/QTS000010/QTD000084/QTD000084.all.tsv.gz	ILMN_1711699	12	123194624	A	ATT	chr12_123194624_A_ATT	148	0.267692	0.936187	0.00667193	0.0832653	INDEL	478	650	0.83901	ENSG00000130787	ENSG00000130787	NA	rs370653679
QTS000010	ftp://ftp.ebi.ac.uk/pub/databases/spot/eQTL/sumstats/QTS000010/QTD000084/QTD000084.all.tsv.gz	ILMN_1711699	12	123194624	A	ATTT	chr12_123194624_A_ATTT	7	0.0107692	0.686586	0.188268	0.466158	INDEL	7	650	0.54337	ENSG00000130787	ENSG00000130787	NA	rs370653679
QTS000010	ftp://ftp.ebi.ac.uk/pub/databases/spot/eQTL/sumstats/QTS000010/QTD000084/QTD000084.all.tsv.gz	ILMN_1723058	12	123194624	A	AT	chr12_123194624_A_AT	25	0.0384615	0.416596	-0.123408	0.151714	INDEL	25	650	0.91245	ENSG00000130779	ENSG00000130779	NA	rs370653679
QTS000010	ftp://ftp.ebi.ac.uk/pub/databases/spot/eQTL/sumstats/QTS000010/QTD000084/QTD000084.all.tsv.gz	ILMN_1723058	12	123194624	A	ATT	chr12_123194624_A_ATT	148	0.267692	0.24198	-0.0766085	0.0653493	INDEL	478	650	0.83901	ENSG00000130779	ENSG00000130779	NA	rs370653679
QTS000010	ftp://ftp.ebi.ac.uk/pub/databases/spot/eQTL/sumstats/QTS000010/QTD000084/QTD000084.all.tsv.gz	ILMN_1723058	12	123194624	A	ATTT	chr12_123194624_A_ATTT	7	0.0107692	0.728985	0.127163	0.366688	INDEL	7	650	0.54337	ENSG00000130779	ENSG00000130779	NA	rs370653679
QTS000010	ftp://ftp.ebi.ac.uk/pub/databases/spot/eQTL/sumstats/QTS000010/QTD000084/QTD000084.all.tsv.gz	ILMN_1725187	12	123194624	A	AT	chr12_123194624_A_AT	25	0.0384615	0.945607	0.0124296	0.182041	INDEL	25	650	0.91245	ENSG00000090975	ENSG00000090975	NA	rs370653679
QTS000010	ftp://ftp.ebi.ac.uk/pub/databases/spot/eQTL/sumstats/QTS000010/QTD000084/QTD000084.all.tsv.gz	ILMN_1725187	12	123194624	A	ATT	chr12_123194624_A_ATT	148	0.267692	0.58853	-0.0424918	0.0784659	INDEL	478	650	0.83901	ENSG00000090975	ENSG00000090975	NA	rs370653679
QTS000010	ftp://ftp.ebi.ac.uk/pub/databases/spot/eQTL/sumstats/QTS000010/QTD000084/QTD000084.all.tsv.gz	ILMN_1725187	12	123194624	A	ATTT	chr12_123194624_A_ATTT	7	0.0107692	0.332371	-0.426153	0.438941	INDEL	7	650	0.54337	ENSG00000090975	ENSG00000090975	NA	rs370653679
QTS000010	ftp://ftp.ebi.ac.uk/pub/databases/spot/eQTL/sumstats/QTS000010/QTD000084/QTD000084.all.tsv.gz	ILMN_1725571	12	123194624	A	AT	chr12_123194624_A_AT	25	0.0384615	0.147366	-0.297071	0.20452	INDEL	25	650	0.91245	ENSG00000197653	ENSG00000197653	NA	rs370653679
QTS000010	ftp://ftp.ebi.ac.uk/pub/databases/spot/eQTL/sumstats/QTS000010/QTD000084/QTD000084.all.tsv.gz	ILMN_1725571	12	123194624	A	ATT	chr12_123194624_A_ATT	148	0.267692	0.807903	-0.0215326	0.0884873	INDEL	478	650	0.83901	ENSG00000197653	ENSG00000197653	NA	rs370653679
QTS000010	ftp://ftp.ebi.ac.uk/pub/databases/spot/eQTL/sumstats/QTS000010/QTD000084/QTD000084.all.tsv.gz	ILMN_1725571	12	123194624	A	ATTT	chr12_123194624_A_ATTT	7	0.0107692	0.18396	-0.658032	0.494155	INDEL	7	650	0.54337	ENSG00000197653	ENSG00000197653	NA	rs370653679
QTS000010	ftp://ftp.ebi.ac.uk/pub/databases/spot/eQTL/sumstats/QTS000010/QTD000084/QTD000084.all.tsv.gz	ILMN_1725666	12	123194624	A	AT	chr12_123194624_A_AT	25	0.0384615	0.10124	0.28765	0.174995	INDEL	25	650	0.91245	ENSG00000111358	ENSG00000111358	NA	rs370653679
QTS000010	ftp://ftp.ebi.ac.uk/pub/databases/spot/eQTL/sumstats/QTS000010/QTD000084/QTD000084.all.tsv.gz	ILMN_1725666	12	123194624	A	ATT	chr12_123194624_A_ATT	148	0.267692	0.834543	-0.0158436	0.0757869	INDEL	478	650	0.83901	ENSG00000111358	ENSG00000111358	NA	rs370653679
QTS000010	ftp://ftp.ebi.ac.uk/pub/databases/spot/eQTL/sumstats/QTS000010/QTD000084/QTD000084.all.tsv.gz	ILMN_1725666	12	123194624	A	ATTT	chr12_123194624_A_ATTT	7	0.0107692	0.329163	-0.414172	0.423775	INDEL	7	650	0.54337	ENSG00000111358	ENSG00000111358	NA	rs370653679
QTS000010	ftp://ftp.ebi.ac.uk/pub/databases/spot/eQTL/sumstats/QTS000010/QTD000084/QTD000084.all.tsv.gz	ILMN_1731107	12	123194624	A	AT	chr12_123194624_A_AT	25	0.0384615	0.514112	-0.119651	0.183177	INDEL	25	650	0.91245	ENSG00000119242	ENSG00000119242	NA	rs370653679
QTS000010	ftp://ftp.ebi.ac.uk/pub/databases/spot/eQTL/sumstats/QTS000010/QTD000084/QTD000084.all.tsv.gz	ILMN_1731107	12	123194624	A	ATT	chr12_123194624_A_ATT	148	0.267692	0.827576	0.0172305	0.0790406	INDEL	478	650	0.83901	ENSG00000119242	ENSG00000119242	NA	rs370653679
QTS000010	ftp://ftp.ebi.ac.uk/pub/databases/spot/eQTL/sumstats/QTS000010/QTD000084/QTD000084.all.tsv.gz	ILMN_1731107	12	123194624	A	ATTT	chr12_123194624_A_ATTT	7	0.0107692	0.137682	-0.656468	0.441079	INDEL	7	650	0.54337	ENSG00000119242	ENSG00000119242	NA	rs370653679
QTS000010	ftp://ftp.ebi.ac.uk/pub/databases/spot/eQTL/sumstats/QTS000010/QTD000084/QTD000084.all.tsv.gz	ILMN_1732516	12	123194624	A	AT	chr12_123194624_A_AT	25	0.0384615	0.690292	0.0613563	0.15384	INDEL	25	650	0.91245	ENSG00000184445	ENSG00000184445	NA	rs370653679
QTS000010	ftp://ftp.ebi.ac.uk/pub/databases/spot/eQTL/sumstats/QTS000010/QTD000084/QTD000084.all.tsv.gz	ILMN_1732516	12	123194624	A	ATT	chr12_123194624_A_ATT	148	0.267692	0.611732	0.0337038	0.0663307	INDEL	478	650	0.83901	ENSG00000184445	ENSG00000184445	NA	rs370653679
QTS000010	ftp://ftp.ebi.ac.uk/pub/databases/spot/eQTL/sumstats/QTS000010/QTD000084/QTD000084.all.tsv.gz	ILMN_1732516	12	123194624	A	ATTT	chr12_123194624_A_ATTT	7	0.0107692	0.941384	-0.0273456	0.371596	INDEL	7	650	0.54337	ENSG00000184445	ENSG00000184445	NA	rs370653679
QTS000010	ftp://ftp.ebi.ac.uk/pub/databases/spot/eQTL/sumstats/QTS000010/QTD000084/QTD000084.all.tsv.gz	ILMN_1739943	12	123194624	A	AT	chr12_123194624_A_AT	25	0.0384615	0.425188	0.11065	0.138571	INDEL	25	650	0.91245	ENSG00000139697	ENSG00000139697	NA	rs370653679
QTS000010	ftp://ftp.ebi.ac.uk/pub/databases/spot/eQTL/sumstats/QTS000010/QTD000084/QTD000084.all.tsv.gz	ILMN_1739943	12	123194624	A	ATT	chr12_123194624_A_ATT	148	0.267692	0.0656239	0.109912	0.0594914	INDEL	478	650	0.83901	ENSG00000139697	ENSG00000139697	NA	rs370653679
QTS000010	ftp://ftp.ebi.ac.uk/pub/databases/spot/eQTL/sumstats/QTS000010/QTD000084/QTD000084.all.tsv.gz	ILMN_1739943	12	123194624	A	ATTT	chr12_123194624_A_ATTT	7	0.0107692	0.141186	0.492413	0.333805	INDEL	7	650	0.54337	ENSG00000139697	ENSG00000139697	NA	rs370653679
QTS000010	ftp://ftp.ebi.ac.uk/pub/databases/spot/eQTL/sumstats/QTS000010/QTD000084/QTD000084.all.tsv.gz	ILMN_1750497	12	123194624	A	AT	chr12_123194624_A_AT	25	0.0384615	0.945642	-0.0137094	0.200913	INDEL	25	650	0.91245	ENSG00000182782	ENSG00000182782	NA	rs370653679
QTS000010	ftp://ftp.ebi.ac.uk/pub/databases/spot/eQTL/sumstats/QTS000010/QTD000084/QTD000084.all.tsv.gz	ILMN_1750497	12	123194624	A	ATT	chr12_123194624_A_ATT	148	0.267692	0.913536	0.00941499	0.0866397	INDEL	478	650	0.83901	ENSG00000182782	ENSG00000182782	NA	rs370653679
QTS000010	ftp://ftp.ebi.ac.uk/pub/databases/spot/eQTL/sumstats/QTS000010/QTD000084/QTD000084.all.tsv.gz	ILMN_1750497	12	123194624	A	ATTT	chr12_123194624_A_ATTT	7	0.0107692	0.689093	0.194246	0.485056	INDEL	7	650	0.54337	ENSG00000182782	ENSG00000182782	NA	rs370653679
QTS000010	ftp://ftp.ebi.ac.uk/pub/databases/spot/eQTL/sumstats/QTS000010/QTD000084/QTD000084.all.tsv.gz	ILMN_1753716	12	123194624	A	AT	chr12_123194624_A_AT	25	0.0384615	0.161781	0.128295	0.0914788	INDEL	25	650	0.91245	ENSG00000111361	ENSG00000111361	NA	rs370653679
QTS000010	ftp://ftp.ebi.ac.uk/pub/databases/spot/eQTL/sumstats/QTS000010/QTD000084/QTD000084.all.tsv.gz	ILMN_1753716	12	123194624	A	ATT	chr12_123194624_A_ATT	148	0.267692	0.820638	0.00897924	0.0395706	INDEL	478	650	0.83901	ENSG00000111361	ENSG00000111361	NA	rs370653679
QTS000010	ftp://ftp.ebi.ac.uk/pub/databases/spot/eQTL/sumstats/QTS000010/QTD000084/QTD000084.all.tsv.gz	ILMN_1753716	12	123194624	A	ATTT	chr12_123194624_A_ATTT	7	0.0107692	0.604778	-0.114759	0.221513	INDEL	7	650	0.54337	ENSG00000111361	ENSG00000111361	NA	rs370653679
QTS000010	ftp://ftp.ebi.ac.uk/pub/databases/spot/eQTL/sumstats/QTS000010/QTD000084/QTD000084.all.tsv.gz	ILMN_1757910	12	123194624	A	AT	chr12_123194624_A_AT	25	0.0384615	0.340225	0.203028	0.212552	INDEL	25	650	0.91245	ENSG00000130787	ENSG00000130787	NA	rs370653679
QTS000010	ftp://ftp.ebi.ac.uk/pub/databases/spot/eQTL/sumstats/QTS000010/QTD000084/QTD000084.all.tsv.gz	ILMN_1757910	12	123194624	A	ATT	chr12_123194624_A_ATT	148	0.267692	0.358739	-0.084257	0.0916698	INDEL	478	650	0.83901	ENSG00000130787	ENSG00000130787	NA	rs370653679
QTS000010	ftp://ftp.ebi.ac.uk/pub/databases/spot/eQTL/sumstats/QTS000010/QTD000084/QTD000084.all.tsv.gz	ILMN_1757910	12	123194624	A	ATTT	chr12_123194624_A_ATTT	7	0.0107692	0.0894514	0.871664	0.511649	INDEL	7	650	0.54337	ENSG00000130787	ENSG00000130787	NA	rs370653679
QTS000010	ftp://ftp.ebi.ac.uk/pub/databases/spot/eQTL/sumstats/QTS000010/QTD000084/QTD000084.all.tsv.gz	ILMN_1760954	12	123194624	A	AT	chr12_123194624_A_AT	25	0.0384615	0.342215	-0.129416	0.136048	INDEL	25	650	0.91245	ENSG00000139726	ENSG00000139726	NA	rs370653679
QTS000010	ftp://ftp.ebi.ac.uk/pub/databases/spot/eQTL/sumstats/QTS000010/QTD000084/QTD000084.all.tsv.gz	ILMN_1760954	12	123194624	A	ATT	chr12_123194624_A_ATT	148	0.267692	0.246013	0.0681408	0.0586265	INDEL	478	650	0.83901	ENSG00000139726	ENSG00000139726	NA	rs370653679
QTS000010	ftp://ftp.ebi.ac.uk/pub/databases/spot/eQTL/sumstats/QTS000010/QTD000084/QTD000084.all.tsv.gz	ILMN_1760954	12	123194624	A	ATTT	chr12_123194624_A_ATTT	7	0.0107692	0.529391	0.207031	0.328806	INDEL	7	650	0.54337	ENSG00000139726	ENSG00000139726	NA	rs370653679
QTS000010	ftp://ftp.ebi.ac.uk/pub/databases/spot/eQTL/sumstats/QTS000010/QTD000084/QTD000084.all.tsv.gz	ILMN_1769301	12	123194624	A	AT	chr12_123194624_A_AT	25	0.0384615	0.869789	0.0339179	0.206738	INDEL	25	650	0.91245	ENSG00000250091	ENSG00000250091	NA	rs370653679
QTS000010	ftp://ftp.ebi.ac.uk/pub/databases/spot/eQTL/sumstats/QTS000010/QTD000084/QTD000084.all.tsv.gz	ILMN_1769301	12	123194624	A	ATT	chr12_123194624_A_ATT	148	0.267692	0.173185	-0.121351	0.0888899	INDEL	478	650	0.83901	ENSG00000250091	ENSG00000250091	NA	rs370653679
QTS000010	ftp://ftp.ebi.ac.uk/pub/databases/spot/eQTL/sumstats/QTS000010/QTD000084/QTD000084.all.tsv.gz	ILMN_1769301	12	123194624	A	ATTT	chr12_123194624_A_ATTT	7	0.0107692	0.366374	0.451048	0.498609	INDEL	7	650	0.54337	ENSG00000250091	ENSG00000250091	NA	rs370653679
QTS000010	ftp://ftp.ebi.ac.uk/pub/databases/spot/eQTL/sumstats/QTS000010/QTD000084/QTD000084.all.tsv.gz	ILMN_1771260	12	123194624	A	AT	chr12_123194624_A_AT	25	0.0384615	0.425558	0.164957	0.206748	INDEL	25	650	0.91245	ENSG00000176383	ENSG00000176383	NA	rs370653679
QTS000010	ftp://ftp.ebi.ac.uk/pub/databases/spot/eQTL/sumstats/QTS000010/QTD000084/QTD000084.all.tsv.gz	ILMN_1771260	12	123194624	A	ATT	chr12_123194624_A_ATT	148	0.267692	0.222963	-0.108723	0.0890345	INDEL	478	650	0.83901	ENSG00000176383	ENSG00000176383	NA	rs370653679
QTS000010	ftp://ftp.ebi.ac.uk/pub/databases/spot/eQTL/sumstats/QTS000010/QTD000084/QTD000084.all.tsv.gz	ILMN_1771260	12	123194624	A	ATTT	chr12_123194624_A_ATTT	7	0.0107692	0.951933	-0.0301511	0.499778	INDEL	7	650	0.54337	ENSG00000176383	ENSG00000176383	NA	rs370653679
QTS000010	ftp://ftp.ebi.ac.uk/pub/databases/spot/eQTL/sumstats/QTS000010/QTD000084/QTD000084.all.tsv.gz	ILMN_1772845	12	123194624	A	AT	chr12_123194624_A_AT	25	0.0384615	0.655811	0.0575242	0.128939	INDEL	25	650	0.91245	ENSG00000184209	ENSG00000184209	NA	rs370653679
QTS000010	ftp://ftp.ebi.ac.uk/pub/databases/spot/eQTL/sumstats/QTS000010/QTD000084/QTD000084.all.tsv.gz	ILMN_1772845	12	123194624	A	ATT	chr12_123194624_A_ATT	148	0.267692	0.204572	-0.0705275	0.0554764	INDEL	478	650	0.83901	ENSG00000184209	ENSG00000184209	NA	rs370653679
QTS000010	ftp://ftp.ebi.ac.uk/pub/databases/spot/eQTL/sumstats/QTS000010/QTD000084/QTD000084.all.tsv.gz	ILMN_1772845	12	123194624	A	ATTT	chr12_123194624_A_ATTT	7	0.0107692	0.117912	0.486446	0.310242	INDEL	7	650	0.54337	ENSG00000184209	ENSG00000184209	NA	rs370653679
QTS000010	ftp://ftp.ebi.ac.uk/pub/databases/spot/eQTL/sumstats/QTS000010/QTD000084/QTD000084.all.tsv.gz	ILMN_1779835	12	123194624	A	AT	chr12_123194624_A_AT	25	0.0384615	0.921768	0.0184932	0.188155	INDEL	25	650	0.91245	ENSG00000182196	ENSG00000182196	NA	rs370653679
QTS000010	ftp://ftp.ebi.ac.uk/pub/databases/spot/eQTL/sumstats/QTS000010/QTD000084/QTD000084.all.tsv.gz	ILMN_1779835	12	123194624	A	ATT	chr12_123194624_A_ATT	148	0.267692	0.699057	0.0313899	0.0811209	INDEL	478	650	0.83901	ENSG00000182196	ENSG00000182196	NA	rs370653679
QTS000010	ftp://ftp.ebi.ac.uk/pub/databases/spot/eQTL/sumstats/QTS000010/QTD000084/QTD000084.all.tsv.gz	ILMN_1779835	12	123194624	A	ATTT	chr12_123194624_A_ATTT	7	0.0107692	0.379199	0.39964	0.45381	INDEL	7	650	0.54337	ENSG00000182196	ENSG00000182196	NA	rs370653679
QTS000010	ftp://ftp.ebi.ac.uk/pub/databases/spot/eQTL/sumstats/QTS000010/QTD000084/QTD000084.all.tsv.gz	ILMN_1787845	12	123194624	A	AT	chr12_123194624_A_AT	25	0.0384615	0.711647	-0.0782763	0.211566	INDEL	25	650	0.91245	ENSG00000130787	ENSG00000130787	NA	rs370653679
QTS000010	ftp://ftp.ebi.ac.uk/pub/databases/spot/eQTL/sumstats/QTS000010/QTD000084/QTD000084.all.tsv.gz	ILMN_1787845	12	123194624	A	ATT	chr12_123194624_A_ATT	148	0.267692	0.217773	-0.112422	0.0910314	INDEL	478	650	0.83901	ENSG00000130787	ENSG00000130787	NA	rs370653679
QTS000010	ftp://ftp.ebi.ac.uk/pub/databases/spot/eQTL/sumstats/QTS000010/QTD000084/QTD000084.all.tsv.gz	ILMN_1787845	12	123194624	A	ATTT	chr12_123194624_A_ATTT	7	0.0107692	0.395338	0.43445	0.510422	INDEL	7	650	0.54337	ENSG00000130787	ENSG00000130787	NA	rs370653679
QTS000010	ftp://ftp.ebi.ac.uk/pub/databases/spot/eQTL/sumstats/QTS000010/QTD000084/QTD000084.all.tsv.gz	ILMN_1788928	12	123194624	A	AT	chr12_123194624_A_AT	25	0.0384615	0.745939	-0.0669149	0.206345	INDEL	25	650	0.91245	ENSG00000150967	ENSG00000150967	NA	rs370653679
QTS000010	ftp://ftp.ebi.ac.uk/pub/databases/spot/eQTL/sumstats/QTS000010/QTD000084/QTD000084.all.tsv.gz	ILMN_1788928	12	123194624	A	ATT	chr12_123194624_A_ATT	148	0.267692	0.0261621	0.197285	0.08829	INDEL	478	650	0.83901	ENSG00000150967	ENSG00000150967	NA	rs370653679
QTS000010	ftp://ftp.ebi.ac.uk/pub/databases/spot/eQTL/sumstats/QTS000010/QTD000084/QTD000084.all.tsv.gz	ILMN_1788928	12	123194624	A	ATTT	chr12_123194624_A_ATTT	7	0.0107692	0.245128	0.579083	0.497293	INDEL	7	650	0.54337	ENSG00000150967	ENSG00000150967	NA	rs370653679
QTS000010	ftp://ftp.ebi.ac.uk/pub/databases/spot/eQTL/sumstats/QTS000010/QTD000084/QTD000084.all.tsv.gz	ILMN_1791149	12	123194624	A	AT	chr12_123194624_A_AT	25	0.0384615	0.557954	-0.0816632	0.139234	INDEL	25	650	0.91245	ENSG00000182196	ENSG00000182196	NA	rs370653679
QTS000010	ftp://ftp.ebi.ac.uk/pub/databases/spot/eQTL/sumstats/QTS000010/QTD000084/QTD000084.all.tsv.gz	ILMN_1791149	12	123194624	A	ATT	chr12_123194624_A_ATT	148	0.267692	0.0080254	0.158489	0.0593976	INDEL	478	650	0.83901	ENSG00000182196	ENSG00000182196	NA	rs370653679
QTS000010	ftp://ftp.ebi.ac.uk/pub/databases/spot/eQTL/sumstats/QTS000010/QTD000084/QTD000084.all.tsv.gz	ILMN_1791149	12	123194624	A	ATTT	chr12_123194624_A_ATTT	7	0.0107692	0.295025	-0.352255	0.335822	INDEL	7	650	0.54337	ENSG00000182196	ENSG00000182196	NA	rs370653679
QTS000010	ftp://ftp.ebi.ac.uk/pub/databases/spot/eQTL/sumstats/QTS000010/QTD000084/QTD000084.all.tsv.gz	ILMN_1792092	12	123194624	A	AT	chr12_123194624_A_AT	25	0.0384615	0.0428146	0.263912	0.129758	INDEL	25	650	0.91245	ENSG00000033030	ENSG00000033030	NA	rs370653679
QTS000010	ftp://ftp.ebi.ac.uk/pub/databases/spot/eQTL/sumstats/QTS000010/QTD000084/QTD000084.all.tsv.gz	ILMN_1792092	12	123194624	A	ATT	chr12_123194624_A_ATT	148	0.267692	0.319729	-0.0560478	0.0562382	INDEL	478	650	0.83901	ENSG00000033030	ENSG00000033030	NA	rs370653679
QTS000010	ftp://ftp.ebi.ac.uk/pub/databases/spot/eQTL/sumstats/QTS000010/QTD000084/QTD000084.all.tsv.gz	ILMN_1792092	12	123194624	A	ATTT	chr12_123194624_A_ATTT	7	0.0107692	0.0748247	-0.560967	0.313818	INDEL	7	650	0.54337	ENSG00000033030	ENSG00000033030	NA	rs370653679
QTS000010	ftp://ftp.ebi.ac.uk/pub/databases/spot/eQTL/sumstats/QTS000010/QTD000084/QTD000084.all.tsv.gz	ILMN_1797425	12	123194624	A	AT	chr12_123194624_A_AT	25	0.0384615	0.159378	0.242942	0.172231	INDEL	25	650	0.91245	ENSG00000111364	ENSG00000111364	NA	rs370653679
QTS000010	ftp://ftp.ebi.ac.uk/pub/databases/spot/eQTL/sumstats/QTS000010/QTD000084/QTD000084.all.tsv.gz	ILMN_1797425	12	123194624	A	ATT	chr12_123194624_A_ATT	148	0.267692	0.369424	0.0668872	0.0744132	INDEL	478	650	0.83901	ENSG00000111364	ENSG00000111364	NA	rs370653679
QTS000010	ftp://ftp.ebi.ac.uk/pub/databases/spot/eQTL/sumstats/QTS000010/QTD000084/QTD000084.all.tsv.gz	ILMN_1797425	12	123194624	A	ATTT	chr12_123194624_A_ATTT	7	0.0107692	0.075563	0.740172	0.415125	INDEL	7	650	0.54337	ENSG00000111364	ENSG00000111364	NA	rs370653679
QTS000010	ftp://ftp.ebi.ac.uk/pub/databases/spot/eQTL/sumstats/QTS000010/QTD000084/QTD000084.all.tsv.gz	ILMN_1805643	12	123194624	A	AT	chr12_123194624_A_AT	25	0.0384615	0.190461	0.267992	0.204249	INDEL	25	650	0.91245	ENSG00000188026	ENSG00000188026	NA	rs370653679
QTS000010	ftp://ftp.ebi.ac.uk/pub/databases/spot/eQTL/sumstats/QTS000010/QTD000084/QTD000084.all.tsv.gz	ILMN_1805643	12	123194624	A	ATT	chr12_123194624_A_ATT	148	0.267692	0.207116	-0.11137	0.0880967	INDEL	478	650	0.83901	ENSG00000188026	ENSG00000188026	NA	rs370653679
QTS000010	ftp://ftp.ebi.ac.uk/pub/databases/spot/eQTL/sumstats/QTS000010/QTD000084/QTD000084.all.tsv.gz	ILMN_1805643	12	123194624	A	ATTT	chr12_123194624_A_ATTT	7	0.0107692	0.86567	-0.0837329	0.494578	INDEL	7	650	0.54337	ENSG00000188026	ENSG00000188026	NA	rs370653679
QTS000010	ftp://ftp.ebi.ac.uk/pub/databases/spot/eQTL/sumstats/QTS000010/QTD000084/QTD000084.all.tsv.gz	ILMN_1811272	12	123194624	A	AT	chr12_123194624_A_AT	25	0.0384615	0.148395	-0.302891	0.209059	INDEL	25	650	0.91245	ENSG00000196917	ENSG00000196917	NA	rs370653679
QTS000010	ftp://ftp.ebi.ac.uk/pub/databases/spot/eQTL/sumstats/QTS000010/QTD000084/QTD000084.all.tsv.gz	ILMN_1811272	12	123194624	A	ATT	chr12_123194624_A_ATT	148	0.267692	0.351325	0.0843179	0.0903314	INDEL	478	650	0.83901	ENSG00000196917	ENSG00000196917	NA	rs370653679
QTS000010	ftp://ftp.ebi.ac.uk/pub/databases/spot/eQTL/sumstats/QTS000010/QTD000084/QTD000084.all.tsv.gz	ILMN_1811272	12	123194624	A	ATTT	chr12_123194624_A_ATTT	7	0.0107692	0.0361222	1.05861	0.502975	INDEL	7	650	0.54337	ENSG00000196917	ENSG00000196917	NA	rs370653679
QTS000010	ftp://ftp.ebi.ac.uk/pub/databases/spot/eQTL/sumstats/QTS000010/QTD000084/QTD000084.all.tsv.gz	ILMN_1812721	12	123194624	A	AT	chr12_123194624_A_AT	25	0.0384615	0.384093	-0.178024	0.204246	INDEL	25	650	0.91245	ENSG00000130787	ENSG00000130787	NA	rs370653679
QTS000010	ftp://ftp.ebi.ac.uk/pub/databases/spot/eQTL/sumstats/QTS000010/QTD000084/QTD000084.all.tsv.gz	ILMN_1812721	12	123194624	A	ATT	chr12_123194624_A_ATT	148	0.267692	0.564501	0.0508374	0.0881386	INDEL	478	650	0.83901	ENSG00000130787	ENSG00000130787	NA	rs370653679
QTS000010	ftp://ftp.ebi.ac.uk/pub/databases/spot/eQTL/sumstats/QTS000010/QTD000084/QTD000084.all.tsv.gz	ILMN_1812721	12	123194624	A	ATTT	chr12_123194624_A_ATTT	7	0.0107692	0.352495	0.459194	0.493142	INDEL	7	650	0.54337	ENSG00000130787	ENSG00000130787	NA	rs370653679
QTS000010	ftp://ftp.ebi.ac.uk/pub/databases/spot/eQTL/sumstats/QTS000010/QTD000084/QTD000084.all.tsv.gz	ILMN_2161848	12	123194624	A	AT	chr12_123194624_A_AT	25	0.0384615	0.302892	0.218438	0.211671	INDEL	25	650	0.91245	ENSG00000196917	ENSG00000196917	NA	rs370653679
QTS000010	ftp://ftp.ebi.ac.uk/pub/databases/spot/eQTL/sumstats/QTS000010/QTD000084/QTD000084.all.tsv.gz	ILMN_2161848	12	123194624	A	ATT	chr12_123194624_A_ATT	148	0.267692	0.262538	-0.102426	0.0912516	INDEL	478	650	0.83901	ENSG00000196917	ENSG00000196917	NA	rs370653679
QTS000010	ftp://ftp.ebi.ac.uk/pub/databases/spot/eQTL/sumstats/QTS000010/QTD000084/QTD000084.all.tsv.gz	ILMN_2161848	12	123194624	A	ATTT	chr12_123194624_A_ATTT	7	0.0107692	0.0125078	1.27341	0.506902	INDEL	7	650	0.54337	ENSG00000196917	ENSG00000196917	NA	rs370653679
QTS000010	ftp://ftp.ebi.ac.uk/pub/databases/spot/eQTL/sumstats/QTS000010/QTD000084/QTD000084.all.tsv.gz	ILMN_2288402	12	123194624	A	AT	chr12_123194624_A_AT	25	0.0384615	0.858784	-0.0370477	0.20805	INDEL	25	650	0.91245	ENSG00000130787	ENSG00000130787	NA	rs370653679
QTS000010	ftp://ftp.ebi.ac.uk/pub/databases/spot/eQTL/sumstats/QTS000010/QTD000084/QTD000084.all.tsv.gz	ILMN_2288402	12	123194624	A	ATT	chr12_123194624_A_ATT	148	0.267692	0.33875	0.0858384	0.0895906	INDEL	478	650	0.83901	ENSG00000130787	ENSG00000130787	NA	rs370653679
QTS000010	ftp://ftp.ebi.ac.uk/pub/databases/spot/eQTL/sumstats/QTS000010/QTD000084/QTD000084.all.tsv.gz	ILMN_2288402	12	123194624	A	ATTT	chr12_123194624_A_ATTT	7	0.0107692	0.899611	-0.0634343	0.502426	INDEL	7	650	0.54337	ENSG00000130787	ENSG00000130787	NA	rs370653679
QTS000010	ftp://ftp.ebi.ac.uk/pub/databases/spot/eQTL/sumstats/QTS000010/QTD000084/QTD000084.all.tsv.gz	ILMN_2310589	12	123194624	A	AT	chr12_123194624_A_AT	25	0.0384615	0.753838	-0.0572454	0.182391	INDEL	25	650	0.91245	ENSG00000184047	ENSG00000184047	NA	rs370653679
QTS000010	ftp://ftp.ebi.ac.uk/pub/databases/spot/eQTL/sumstats/QTS000010/QTD000084/QTD000084.all.tsv.gz	ILMN_2310589	12	123194624	A	ATT	chr12_123194624_A_ATT	148	0.267692	0.505011	-0.0524642	0.0786095	INDEL	478	650	0.83901	ENSG00000184047	ENSG00000184047	NA	rs370653679
QTS000010	ftp://ftp.ebi.ac.uk/pub/databases/spot/eQTL/sumstats/QTS000010/QTD000084/QTD000084.all.tsv.gz	ILMN_2310589	12	123194624	A	ATTT	chr12_123194624_A_ATTT	7	0.0107692	0.171081	0.602531	0.439189	INDEL	7	650	0.54337	ENSG00000184047	ENSG00000184047	NA	rs370653679
QTS000010	ftp://ftp.ebi.ac.uk/pub/databases/spot/eQTL/sumstats/QTS000010/QTD000084/QTD000084.all.tsv.gz	ILMN_2332990	12	123194624	A	AT	chr12_123194624_A_AT	25	0.0384615	0.900613	0.0155751	0.124611	INDEL	25	650	0.91245	ENSG00000184047	ENSG00000184047	NA	rs370653679
QTS000010	ftp://ftp.ebi.ac.uk/pub/databases/spot/eQTL/sumstats/QTS000010/QTD000084/QTD000084.all.tsv.gz	ILMN_2332990	12	123194624	A	ATT	chr12_123194624_A_ATT	148	0.267692	0.895807	-0.00704315	0.0537367	INDEL	478	650	0.83901	ENSG00000184047	ENSG00000184047	NA	rs370653679
QTS000010	ftp://ftp.ebi.ac.uk/pub/databases/spot/eQTL/sumstats/QTS000010/QTD000084/QTD000084.all.tsv.gz	ILMN_2332990	12	123194624	A	ATTT	chr12_123194624_A_ATTT	7	0.0107692	0.711143	0.111518	0.300861	INDEL	7	650	0.54337	ENSG00000184047	ENSG00000184047	NA	rs370653679
QTS000010	ftp://ftp.ebi.ac.uk/pub/databases/spot/eQTL/sumstats/QTS000010/QTD000084/QTD000084.all.tsv.gz	ILMN_2343047	12	123194624	A	AT	chr12_123194624_A_AT	25	0.0384615	0.3892	-0.179303	0.20794	INDEL	25	650	0.91245	ENSG00000150967	ENSG00000150967	NA	rs370653679
QTS000010	ftp://ftp.ebi.ac.uk/pub/databases/spot/eQTL/sumstats/QTS000010/QTD000084/QTD000084.all.tsv.gz	ILMN_2343047	12	123194624	A	ATT	chr12_123194624_A_ATT	148	0.267692	0.891985	-0.012201	0.089776	INDEL	478	650	0.83901	ENSG00000150967	ENSG00000150967	NA	rs370653679
QTS000010	ftp://ftp.ebi.ac.uk/pub/databases/spot/eQTL/sumstats/QTS000010/QTD000084/QTD000084.all.tsv.gz	ILMN_2343047	12	123194624	A	ATTT	chr12_123194624_A_ATTT	7	0.0107692	0.95067	-0.0311278	0.502747	INDEL	7	650	0.54337	ENSG00000150967	ENSG00000150967	NA	rs370653679
QTS000010	ftp://ftp.ebi.ac.uk/pub/databases/spot/eQTL/sumstats/QTS000010/QTD000084/QTD000084.all.tsv.gz	ILMN_2343048	12	123194624	A	AT	chr12_123194624_A_AT	25	0.0384615	0.53435	-0.121986	0.196095	INDEL	25	650	0.91245	ENSG00000150967	ENSG00000150967	NA	rs370653679
QTS000010	ftp://ftp.ebi.ac.uk/pub/databases/spot/eQTL/sumstats/QTS000010/QTD000084/QTD000084.all.tsv.gz	ILMN_2343048	12	123194624	A	ATT	chr12_123194624_A_ATT	148	0.267692	0.102569	-0.137951	0.0842522	INDEL	478	650	0.83901	ENSG00000150967	ENSG00000150967	NA	rs370653679
QTS000010	ftp://ftp.ebi.ac.uk/pub/databases/spot/eQTL/sumstats/QTS000010/QTD000084/QTD000084.all.tsv.gz	ILMN_2343048	12	123194624	A	ATTT	chr12_123194624_A_ATTT	7	0.0107692	0.676521	0.197824	0.473705	INDEL	7	650	0.54337	ENSG00000150967	ENSG00000150967	NA	rs370653679
QTS000010	ftp://ftp.ebi.ac.uk/pub/databases/spot/eQTL/sumstats/QTS000010/QTD000084/QTD000084.all.tsv.gz	ILMN_2358277	12	123194624	A	AT	chr12_123194624_A_AT	25	0.0384615	0.309241	-0.142454	0.139869	INDEL	25	650	0.91245	ENSG00000111011	ENSG00000111011	NA	rs370653679
QTS000010	ftp://ftp.ebi.ac.uk/pub/databases/spot/eQTL/sumstats/QTS000010/QTD000084/QTD000084.all.tsv.gz	ILMN_2358277	12	123194624	A	ATT	chr12_123194624_A_ATT	148	0.267692	0.918336	-0.0061995	0.0604162	INDEL	478	650	0.83901	ENSG00000111011	ENSG00000111011	NA	rs370653679
QTS000010	ftp://ftp.ebi.ac.uk/pub/databases/spot/eQTL/sumstats/QTS000010/QTD000084/QTD000084.all.tsv.gz	ILMN_2358277	12	123194624	A	ATTT	chr12_123194624_A_ATTT	7	0.0107692	0.085815	0.5803	0.33672	INDEL	7	650	0.54337	ENSG00000111011	ENSG00000111011	NA	rs370653679
QTS000010	ftp://ftp.ebi.ac.uk/pub/databases/spot/eQTL/sumstats/QTS000010/QTD000084/QTD000084.all.tsv.gz	ILMN_2358278	12	123194624	A	AT	chr12_123194624_A_AT	25	0.0384615	0.420364	0.108623	0.134624	INDEL	25	650	0.91245	ENSG00000111011	ENSG00000111011	NA	rs370653679
QTS000010	ftp://ftp.ebi.ac.uk/pub/databases/spot/eQTL/sumstats/QTS000010/QTD000084/QTD000084.all.tsv.gz	ILMN_2358278	12	123194624	A	ATT	chr12_123194624_A_ATT	148	0.267692	0.775566	-0.0165811	0.0581078	INDEL	478	650	0.83901	ENSG00000111011	ENSG00000111011	NA	rs370653679
QTS000010	ftp://ftp.ebi.ac.uk/pub/databases/spot/eQTL/sumstats/QTS000010/QTD000084/QTD000084.all.tsv.gz	ILMN_2358278	12	123194624	A	ATTT	chr12_123194624_A_ATTT	7	0.0107692	0.532672	0.203152	0.325235	INDEL	7	650	0.54337	ENSG00000111011	ENSG00000111011	NA	rs370653679
QTS000010	ftp://ftp.ebi.ac.uk/pub/databases/spot/eQTL/sumstats/QTS000010/QTD000084/QTD000084.all.tsv.gz	ILMN_2393144	12	123194624	A	AT	chr12_123194624_A_AT	25	0.0384615	0.881103	-0.0184253	0.123086	INDEL	25	650	0.91245	ENSG00000182196	ENSG00000182196	NA	rs370653679
QTS000010	ftp://ftp.ebi.ac.uk/pub/databases/spot/eQTL/sumstats/QTS000010/QTD000084/QTD000084.all.tsv.gz	ILMN_2393144	12	123194624	A	ATT	chr12_123194624_A_ATT	148	0.267692	3.00355e-10	0.324159	0.0497855	INDEL	478	650	0.83901	ENSG00000182196	ENSG00000182196	NA	rs370653679
QTS000010	ftp://ftp.ebi.ac.uk/pub/databases/spot/eQTL/sumstats/QTS000010/QTD000084/QTD000084.all.tsv.gz	ILMN_2393144	12	123194624	A	ATTT	chr12_123194624_A_ATTT	7	0.0107692	0.938714	0.0228725	0.297243	INDEL	7	650	0.54337	ENSG00000182196	ENSG00000182196	NA	rs370653679
QTS000010	ftp://ftp.ebi.ac.uk/pub/databases/spot/eQTL/sumstats/QTS000010/QTD000084/QTD000084.all.tsv.gz	ILMN_2395285	12	123194624	A	AT	chr12_123194624_A_AT	25	0.0384615	0.661989	0.0432811	0.0989081	INDEL	25	650	0.91245	ENSG00000184209	ENSG00000184209	NA	rs370653679
QTS000010	ftp://ftp.ebi.ac.uk/pub/databases/spot/eQTL/sumstats/QTS000010/QTD000084/QTD000084.all.tsv.gz	ILMN_2395285	12	123194624	A	ATT	chr12_123194624_A_ATT	148	0.267692	0.281834	-0.0459114	0.042586	INDEL	478	650	0.83901	ENSG00000184209	ENSG00000184209	NA	rs370653679
QTS000010	ftp://ftp.ebi.ac.uk/pub/databases/spot/eQTL/sumstats/QTS000010/QTD000084/QTD000084.all.tsv.gz	ILMN_2395285	12	123194624	A	ATTT	chr12_123194624_A_ATTT	7	0.0107692	0.119599	0.371447	0.23799	INDEL	7	650	0.54337	ENSG00000184209	ENSG00000184209	NA	rs370653679
QTS000010	ftp://ftp.ebi.ac.uk/pub/databases/spot/eQTL/sumstats/QTS000010/QTD000084/QTD000084.all.tsv.gz	ILMN_2396148	12	123194624	A	AT	chr12_123194624_A_AT	25	0.0384615	0.645199	-0.0982734	0.213224	INDEL	25	650	0.91245	ENSG00000130787	ENSG00000130787	NA	rs370653679
QTS000010	ftp://ftp.ebi.ac.uk/pub/databases/spot/eQTL/sumstats/QTS000010/QTD000084/QTD000084.all.tsv.gz	ILMN_2396148	12	123194624	A	ATT	chr12_123194624_A_ATT	148	0.267692	0.377495	-0.0811897	0.0918655	INDEL	478	650	0.83901	ENSG00000130787	ENSG00000130787	NA	rs370653679
QTS000010	ftp://ftp.ebi.ac.uk/pub/databases/spot/eQTL/sumstats/QTS000010/QTD000084/QTD000084.all.tsv.gz	ILMN_2396148	12	123194624	A	ATTT	chr12_123194624_A_ATTT	7	0.0107692	0.91547	0.0547152	0.515074	INDEL	7	650	0.54337	ENSG00000130787	ENSG00000130787	NA	rs370653679
QTS000010	ftp://ftp.ebi.ac.uk/pub/databases/spot/eQTL/sumstats/QTS000010/QTD000084/QTD000084.all.tsv.gz	ILMN_2404085	12	123194624	A	AT	chr12_123194624_A_AT	25	0.0384615	0.590406	0.0502044	0.0931768	INDEL	25	650	0.91245	ENSG00000130779	ENSG00000130779	NA	rs370653679
QTS000010	ftp://ftp.ebi.ac.uk/pub/databases/spot/eQTL/sumstats/QTS000010/QTD000084/QTD000084.all.tsv.gz	ILMN_2404085	12	123194624	A	ATT	chr12_123194624_A_ATT	148	0.267692	0.517038	0.0260585	0.0401727	INDEL	478	650	0.83901	ENSG00000130779	ENSG00000130779	NA	rs370653679
QTS000010	ftp://ftp.ebi.ac.uk/pub/databases/spot/eQTL/sumstats/QTS000010/QTD000084/QTD000084.all.tsv.gz	ILMN_2404085	12	123194624	A	ATTT	chr12_123194624_A_ATTT	7	0.0107692	0.197464	0.289975	0.224512	INDEL	7	650	0.54337	ENSG00000130779	ENSG00000130779	NA	rs370653679
QTS000010	ftp://ftp.ebi.ac.uk/pub/databases/spot/eQTL/sumstats/QTS000010/QTD000084/QTD000084.all.tsv.gz	ILMN_3208881	12	123194624	A	AT	chr12_123194624_A_AT	25	0.0384615	0.00163818	0.540373	0.170091	INDEL	25	650	0.91245	ENSG00000183955	ENSG00000183955	NA	rs370653679
QTS000010	ftp://ftp.ebi.ac.uk/pub/databases/spot/eQTL/sumstats/QTS000010/QTD000084/QTD000084.all.tsv.gz	ILMN_3208881	12	123194624	A	ATT	chr12_123194624_A_ATT	148	0.267692	0.272916	-0.0817033	0.0743891	INDEL	478	650	0.83901	ENSG00000183955	ENSG00000183955	NA	rs370653679
QTS000010	ftp://ftp.ebi.ac.uk/pub/databases/spot/eQTL/sumstats/QTS000010/QTD000084/QTD000084.all.tsv.gz	ILMN_3208881	12	123194624	A	ATTT	chr12_123194624_A_ATTT	7	0.0107692	0.15683	-0.590452	0.41603	INDEL	7	650	0.54337	ENSG00000183955	ENSG00000183955	NA	rs370653679
QTS000010	ftp://ftp.ebi.ac.uk/pub/databases/spot/eQTL/sumstats/QTS000010/QTD000084/QTD000084.all.tsv.gz	ILMN_3229052	12	123194624	A	AT	chr12_123194624_A_AT	25	0.0384615	0.531718	-0.123731	0.197625	INDEL	25	650	0.91245	ENSG00000184209	ENSG00000184209	NA	rs370653679
QTS000010	ftp://ftp.ebi.ac.uk/pub/databases/spot/eQTL/sumstats/QTS000010/QTD000084/QTD000084.all.tsv.gz	ILMN_3229052	12	123194624	A	ATT	chr12_123194624_A_ATT	148	0.267692	0.814742	0.0199967	0.0852691	INDEL	478	650	0.83901	ENSG00000184209	ENSG00000184209	NA	rs370653679
QTS000010	ftp://ftp.ebi.ac.uk/pub/databases/spot/eQTL/sumstats/QTS000010/QTD000084/QTD000084.all.tsv.gz	ILMN_3229052	12	123194624	A	ATTT	chr12_123194624_A_ATTT	7	0.0107692	0.155359	-0.677955	0.475984	INDEL	7	650	0.54337	ENSG00000184209	ENSG00000184209	NA	rs370653679
QTS000010	ftp://ftp.ebi.ac.uk/pub/databases/spot/eQTL/sumstats/QTS000010/QTD000084/QTD000084.all.tsv.gz	ILMN_3236695	12	123194624	A	AT	chr12_123194624_A_AT	25	0.0384615	0.543831	-0.127462	0.209744	INDEL	25	650	0.91245	ENSG00000256092	ENSG00000256092	NA	rs370653679
QTS000010	ftp://ftp.ebi.ac.uk/pub/databases/spot/eQTL/sumstats/QTS000010/QTD000084/QTD000084.all.tsv.gz	ILMN_3236695	12	123194624	A	ATT	chr12_123194624_A_ATT	148	0.267692	0.189014	0.118806	0.0902511	INDEL	478	650	0.83901	ENSG00000256092	ENSG00000256092	NA	rs370653679
QTS000010	ftp://ftp.ebi.ac.uk/pub/databases/spot/eQTL/sumstats/QTS000010/QTD000084/QTD000084.all.tsv.gz	ILMN_3236695	12	123194624	A	ATTT	chr12_123194624_A_ATTT	7	0.0107692	0.902823	0.0619283	0.506794	INDEL	7	650	0.54337	ENSG00000256092	ENSG00000256092	NA	rs370653679
QTS000010	ftp://ftp.ebi.ac.uk/pub/databases/spot/eQTL/sumstats/QTS000010/QTD000084/QTD000084.all.tsv.gz	ILMN_3249006	12	123194624	A	AT	chr12_123194624_A_AT	25	0.0384615	0.0814098	0.333096	0.190531	INDEL	25	650	0.91245	ENSG00000183955	ENSG00000183955	NA	rs370653679
QTS000010	ftp://ftp.ebi.ac.uk/pub/databases/spot/eQTL/sumstats/QTS000010/QTD000084/QTD000084.all.tsv.gz	ILMN_3249006	12	123194624	A	ATT	chr12_123194624_A_ATT	148	0.267692	0.30541	-0.0846199	0.0824275	INDEL	478	650	0.83901	ENSG00000183955	ENSG00000183955	NA	rs370653679
QTS000010	ftp://ftp.ebi.ac.uk/pub/databases/spot/eQTL/sumstats/QTS000010/QTD000084/QTD000084.all.tsv.gz	ILMN_3249006	12	123194624	A	ATTT	chr12_123194624_A_ATTT	7	0.0107692	0.995727	0.00247842	0.462369	INDEL	7	650	0.54337	ENSG00000183955	ENSG00000183955	NA	rs370653679
QTS000010	ftp://ftp.ebi.ac.uk/pub/databases/spot/eQTL/sumstats/QTS000010/QTD000084/QTD000084.all.tsv.gz	ILMN_1651936	12	123196016	T	C	chr12_123196016_T_C	162	0.298462	0.147804	-0.102634	0.0707357	SNP	457	650	0.87855	ENSG00000183955	ENSG00000183955	NA	rs1727286
QTS000010	ftp://ftp.ebi.ac.uk/pub/databases/spot/eQTL/sumstats/QTS000010/QTD000084/QTD000084.all.tsv.gz	ILMN_1654421	12	123196016	T	C	chr12_123196016_T_C	162	0.298462	0.00108246	-0.235732	0.0714509	SNP	457	650	0.87855	ENSG00000051825	ENSG00000051825	NA	rs1727286
QTS000010	ftp://ftp.ebi.ac.uk/pub/databases/spot/eQTL/sumstats/QTS000010/QTD000084/QTD000084.all.tsv.gz	ILMN_1654939	12	123196016	T	C	chr12_123196016_T_C	162	0.298462	0.249677	-0.0862306	0.0747688	SNP	457	650	0.87855	ENSG00000086598	ENSG00000086598	NA	rs1727286
QTS000010	ftp://ftp.ebi.ac.uk/pub/databases/spot/eQTL/sumstats/QTS000010/QTD000084/QTD000084.all.tsv.gz	ILMN_1662316	12	123196016	T	C	chr12_123196016_T_C	162	0.298462	0.908465	-0.00791154	0.0687547	SNP	457	650	0.87855	ENSG00000139719	ENSG00000139719	NA	rs1727286
QTS000010	ftp://ftp.ebi.ac.uk/pub/databases/spot/eQTL/sumstats/QTS000010/QTD000084/QTD000084.all.tsv.gz	ILMN_1663370	12	123196016	T	C	chr12_123196016_T_C	162	0.298462	0.748885	0.0280188	0.0874509	SNP	457	650	0.87855	ENSG00000130783	ENSG00000130783	NA	rs1727286
QTS000010	ftp://ftp.ebi.ac.uk/pub/databases/spot/eQTL/sumstats/QTS000010/QTD000084/QTD000084.all.tsv.gz	ILMN_1665335	12	123196016	T	C	chr12_123196016_T_C	162	0.298462	0.836282	0.0112169	0.0542337	SNP	457	650	0.87855	ENSG00000184047	ENSG00000184047	NA	rs1727286
QTS000010	ftp://ftp.ebi.ac.uk/pub/databases/spot/eQTL/sumstats/QTS000010/QTD000084/QTD000084.all.tsv.gz	ILMN_1667510	12	123196016	T	C	chr12_123196016_T_C	162	0.298462	0.0597476	-0.141131	0.0746894	SNP	457	650	0.87855	ENSG00000130921	ENSG00000130921	NA	rs1727286
QTS000010	ftp://ftp.ebi.ac.uk/pub/databases/spot/eQTL/sumstats/QTS000010/QTD000084/QTD000084.all.tsv.gz	ILMN_1668743	12	123196016	T	C	chr12_123196016_T_C	162	0.298462	0.783414	-0.0213902	0.0777509	SNP	457	650	0.87855	ENSG00000150977	ENSG00000150977	NA	rs1727286
QTS000010	ftp://ftp.ebi.ac.uk/pub/databases/spot/eQTL/sumstats/QTS000010/QTD000084/QTD000084.all.tsv.gz	ILMN_1670640	12	123196016	T	C	chr12_123196016_T_C	162	0.298462	0.621499	0.0314047	0.0635435	SNP	457	650	0.87855	ENSG00000179195	ENSG00000179195	NA	rs1727286
QTS000010	ftp://ftp.ebi.ac.uk/pub/databases/spot/eQTL/sumstats/QTS000010/QTD000084/QTD000084.all.tsv.gz	ILMN_1675819	12	123196016	T	C	chr12_123196016_T_C	162	0.298462	0.162655	-0.111962	0.0799997	SNP	457	650	0.87855	ENSG00000178882	ENSG00000178882	NA	rs1727286
QTS000010	ftp://ftp.ebi.ac.uk/pub/databases/spot/eQTL/sumstats/QTS000010/QTD000084/QTD000084.all.tsv.gz	ILMN_1677693	12	123196016	T	C	chr12_123196016_T_C	162	0.298462	0.859586	0.0140289	0.0792375	SNP	457	650	0.87855	ENSG00000255398	ENSG00000255398	NA	rs1727286
QTS000010	ftp://ftp.ebi.ac.uk/pub/databases/spot/eQTL/sumstats/QTS000010/QTD000084/QTD000084.all.tsv.gz	ILMN_1678490	12	123196016	T	C	chr12_123196016_T_C	162	0.298462	0.404099	-0.0495939	0.0593608	SNP	457	650	0.87855	ENSG00000150977	ENSG00000150977	NA	rs1727286
QTS000010	ftp://ftp.ebi.ac.uk/pub/databases/spot/eQTL/sumstats/QTS000010/QTD000084/QTD000084.all.tsv.gz	ILMN_1684038	12	123196016	T	C	chr12_123196016_T_C	162	0.298462	0.0683972	0.124433	0.0680427	SNP	457	650	0.87855	ENSG00000130779	ENSG00000130779	NA	rs1727286
QTS000010	ftp://ftp.ebi.ac.uk/pub/databases/spot/eQTL/sumstats/QTS000010/QTD000084/QTD000084.all.tsv.gz	ILMN_1692281	12	123196016	T	C	chr12_123196016_T_C	162	0.298462	0.903936	0.01029	0.0851901	SNP	457	650	0.87855	ENSG00000197653	ENSG00000197653	NA	rs1727286
QTS000010	ftp://ftp.ebi.ac.uk/pub/databases/spot/eQTL/sumstats/QTS000010/QTD000084/QTD000084.all.tsv.gz	ILMN_1700380	12	123196016	T	C	chr12_123196016_T_C	162	0.298462	0.413618	-0.0594674	0.0726412	SNP	457	650	0.87855	ENSG00000185344	ENSG00000185344	NA	rs1727286
QTS000010	ftp://ftp.ebi.ac.uk/pub/databases/spot/eQTL/sumstats/QTS000010/QTD000084/QTD000084.all.tsv.gz	ILMN_1701905	12	123196016	T	C	chr12_123196016_T_C	162	0.298462	0.600334	-0.0452914	0.0863583	SNP	457	650	0.87855	ENSG00000130783	ENSG00000130783	NA	rs1727286
QTS000010	ftp://ftp.ebi.ac.uk/pub/databases/spot/eQTL/sumstats/QTS000010/QTD000084/QTD000084.all.tsv.gz	ILMN_1704019	12	123196016	T	C	chr12_123196016_T_C	162	0.298462	0.895562	0.0110467	0.084083	SNP	457	650	0.87855	ENSG00000111325	ENSG00000111325	NA	rs1727286
QTS000010	ftp://ftp.ebi.ac.uk/pub/databases/spot/eQTL/sumstats/QTS000010/QTD000084/QTD000084.all.tsv.gz	ILMN_1706345	12	123196016	T	C	chr12_123196016_T_C	162	0.298462	0.709204	-0.0315194	0.0844416	SNP	457	650	0.87855	ENSG00000168778	ENSG00000168778	NA	rs1727286
QTS000010	ftp://ftp.ebi.ac.uk/pub/databases/spot/eQTL/sumstats/QTS000010/QTD000084/QTD000084.all.tsv.gz	ILMN_1710427	12	123196016	T	C	chr12_123196016_T_C	162	0.298462	0.571147	-0.0261325	0.0460918	SNP	457	650	0.87855	ENSG00000139722	ENSG00000139722	NA	rs1727286
QTS000010	ftp://ftp.ebi.ac.uk/pub/databases/spot/eQTL/sumstats/QTS000010/QTD000084/QTD000084.all.tsv.gz	ILMN_1711699	12	123196016	T	C	chr12_123196016_T_C	162	0.298462	0.232587	0.0941047	0.0786788	SNP	457	650	0.87855	ENSG00000130787	ENSG00000130787	NA	rs1727286
QTS000010	ftp://ftp.ebi.ac.uk/pub/databases/spot/eQTL/sumstats/QTS000010/QTD000084/QTD000084.all.tsv.gz	ILMN_1723058	12	123196016	T	C	chr12_123196016_T_C	162	0.298462	0.171284	-0.0848006	0.0618411	SNP	457	650	0.87855	ENSG00000130779	ENSG00000130779	NA	rs1727286
QTS000010	ftp://ftp.ebi.ac.uk/pub/databases/spot/eQTL/sumstats/QTS000010/QTD000084/QTD000084.all.tsv.gz	ILMN_1725187	12	123196016	T	C	chr12_123196016_T_C	162	0.298462	0.955678	-0.00413551	0.0743486	SNP	457	650	0.87855	ENSG00000090975	ENSG00000090975	NA	rs1727286
QTS000010	ftp://ftp.ebi.ac.uk/pub/databases/spot/eQTL/sumstats/QTS000010/QTD000084/QTD000084.all.tsv.gz	ILMN_1725571	12	123196016	T	C	chr12_123196016_T_C	162	0.298462	0.336095	-0.0806253	0.0836878	SNP	457	650	0.87855	ENSG00000197653	ENSG00000197653	NA	rs1727286
QTS000010	ftp://ftp.ebi.ac.uk/pub/databases/spot/eQTL/sumstats/QTS000010/QTD000084/QTD000084.all.tsv.gz	ILMN_1725666	12	123196016	T	C	chr12_123196016_T_C	162	0.298462	0.619336	-0.0356822	0.0717531	SNP	457	650	0.87855	ENSG00000111358	ENSG00000111358	NA	rs1727286
QTS000010	ftp://ftp.ebi.ac.uk/pub/databases/spot/eQTL/sumstats/QTS000010/QTD000084/QTD000084.all.tsv.gz	ILMN_1731107	12	123196016	T	C	chr12_123196016_T_C	162	0.298462	0.472156	0.0538463	0.0748014	SNP	457	650	0.87855	ENSG00000119242	ENSG00000119242	NA	rs1727286
QTS000010	ftp://ftp.ebi.ac.uk/pub/databases/spot/eQTL/sumstats/QTS000010/QTD000084/QTD000084.all.tsv.gz	ILMN_1732516	12	123196016	T	C	chr12_123196016_T_C	162	0.298462	0.914719	-0.00673552	0.0628458	SNP	457	650	0.87855	ENSG00000184445	ENSG00000184445	NA	rs1727286
QTS000010	ftp://ftp.ebi.ac.uk/pub/databases/spot/eQTL/sumstats/QTS000010/QTD000084/QTD000084.all.tsv.gz	ILMN_1739943	12	123196016	T	C	chr12_123196016_T_C	162	0.298462	0.0186811	0.132752	0.0561488	SNP	457	650	0.87855	ENSG00000139697	ENSG00000139697	NA	rs1727286
QTS000010	ftp://ftp.ebi.ac.uk/pub/databases/spot/eQTL/sumstats/QTS000010/QTD000084/QTD000084.all.tsv.gz	ILMN_1750497	12	123196016	T	C	chr12_123196016_T_C	162	0.298462	0.943292	0.00584163	0.0820561	SNP	457	650	0.87855	ENSG00000182782	ENSG00000182782	NA	rs1727286
QTS000010	ftp://ftp.ebi.ac.uk/pub/databases/spot/eQTL/sumstats/QTS000010/QTD000084/QTD000084.all.tsv.gz	ILMN_1753716	12	123196016	T	C	chr12_123196016_T_C	162	0.298462	0.863607	-0.00644349	0.037478	SNP	457	650	0.87855	ENSG00000111361	ENSG00000111361	NA	rs1727286
QTS000010	ftp://ftp.ebi.ac.uk/pub/databases/spot/eQTL/sumstats/QTS000010/QTD000084/QTD000084.all.tsv.gz	ILMN_1757910	12	123196016	T	C	chr12_123196016_T_C	162	0.298462	0.598852	-0.0457602	0.0868984	SNP	457	650	0.87855	ENSG00000130787	ENSG00000130787	NA	rs1727286
QTS000010	ftp://ftp.ebi.ac.uk/pub/databases/spot/eQTL/sumstats/QTS000010/QTD000084/QTD000084.all.tsv.gz	ILMN_1760954	12	123196016	T	C	chr12_123196016_T_C	162	0.298462	0.401675	0.046677	0.0555819	SNP	457	650	0.87855	ENSG00000139726	ENSG00000139726	NA	rs1727286
QTS000010	ftp://ftp.ebi.ac.uk/pub/databases/spot/eQTL/sumstats/QTS000010/QTD000084/QTD000084.all.tsv.gz	ILMN_1769301	12	123196016	T	C	chr12_123196016_T_C	162	0.298462	0.688205	-0.0339076	0.084417	SNP	457	650	0.87855	ENSG00000250091	ENSG00000250091	NA	rs1727286
QTS000010	ftp://ftp.ebi.ac.uk/pub/databases/spot/eQTL/sumstats/QTS000010/QTD000084/QTD000084.all.tsv.gz	ILMN_1771260	12	123196016	T	C	chr12_123196016_T_C	162	0.298462	0.214322	-0.104915	0.0843155	SNP	457	650	0.87855	ENSG00000176383	ENSG00000176383	NA	rs1727286
QTS000010	ftp://ftp.ebi.ac.uk/pub/databases/spot/eQTL/sumstats/QTS000010/QTD000084/QTD000084.all.tsv.gz	ILMN_1772845	12	123196016	T	C	chr12_123196016_T_C	162	0.298462	0.761101	-0.0160276	0.0526698	SNP	457	650	0.87855	ENSG00000184209	ENSG00000184209	NA	rs1727286
QTS000010	ftp://ftp.ebi.ac.uk/pub/databases/spot/eQTL/sumstats/QTS000010/QTD000084/QTD000084.all.tsv.gz	ILMN_1779835	12	123196016	T	C	chr12_123196016_T_C	162	0.298462	0.47899	0.0544239	0.0767847	SNP	457	650	0.87855	ENSG00000182196	ENSG00000182196	NA	rs1727286
QTS000010	ftp://ftp.ebi.ac.uk/pub/databases/spot/eQTL/sumstats/QTS000010/QTD000084/QTD000084.all.tsv.gz	ILMN_1787845	12	123196016	T	C	chr12_123196016_T_C	162	0.298462	0.191862	-0.11273	0.0861888	SNP	457	650	0.87855	ENSG00000130787	ENSG00000130787	NA	rs1727286
QTS000010	ftp://ftp.ebi.ac.uk/pub/databases/spot/eQTL/sumstats/QTS000010/QTD000084/QTD000084.all.tsv.gz	ILMN_1788928	12	123196016	T	C	chr12_123196016_T_C	162	0.298462	0.00780054	0.223161	0.0833304	SNP	457	650	0.87855	ENSG00000150967	ENSG00000150967	NA	rs1727286
QTS000010	ftp://ftp.ebi.ac.uk/pub/databases/spot/eQTL/sumstats/QTS000010/QTD000084/QTD000084.all.tsv.gz	ILMN_1791149	12	123196016	T	C	chr12_123196016_T_C	162	0.298462	0.0253541	0.126809	0.0564392	SNP	457	650	0.87855	ENSG00000182196	ENSG00000182196	NA	rs1727286
QTS000010	ftp://ftp.ebi.ac.uk/pub/databases/spot/eQTL/sumstats/QTS000010/QTD000084/QTD000084.all.tsv.gz	ILMN_1792092	12	123196016	T	C	chr12_123196016_T_C	162	0.298462	0.512278	-0.0349745	0.0533106	SNP	457	650	0.87855	ENSG00000033030	ENSG00000033030	NA	rs1727286
QTS000010	ftp://ftp.ebi.ac.uk/pub/databases/spot/eQTL/sumstats/QTS000010/QTD000084/QTD000084.all.tsv.gz	ILMN_1797425	12	123196016	T	C	chr12_123196016_T_C	162	0.298462	0.104147	0.114525	0.070267	SNP	457	650	0.87855	ENSG00000111364	ENSG00000111364	NA	rs1727286
QTS000010	ftp://ftp.ebi.ac.uk/pub/databases/spot/eQTL/sumstats/QTS000010/QTD000084/QTD000084.all.tsv.gz	ILMN_1805643	12	123196016	T	C	chr12_123196016_T_C	162	0.298462	0.204398	-0.106109	0.0834325	SNP	457	650	0.87855	ENSG00000188026	ENSG00000188026	NA	rs1727286
QTS000010	ftp://ftp.ebi.ac.uk/pub/databases/spot/eQTL/sumstats/QTS000010/QTD000084/QTD000084.all.tsv.gz	ILMN_1811272	12	123196016	T	C	chr12_123196016_T_C	162	0.298462	0.374533	0.0760905	0.0855626	SNP	457	650	0.87855	ENSG00000196917	ENSG00000196917	NA	rs1727286
QTS000010	ftp://ftp.ebi.ac.uk/pub/databases/spot/eQTL/sumstats/QTS000010/QTD000084/QTD000084.all.tsv.gz	ILMN_1812721	12	123196016	T	C	chr12_123196016_T_C	162	0.298462	0.728195	0.0290459	0.0835033	SNP	457	650	0.87855	ENSG00000130787	ENSG00000130787	NA	rs1727286
QTS000010	ftp://ftp.ebi.ac.uk/pub/databases/spot/eQTL/sumstats/QTS000010/QTD000084/QTD000084.all.tsv.gz	ILMN_2161848	12	123196016	T	C	chr12_123196016_T_C	162	0.298462	0.673254	-0.0365416	0.0865736	SNP	457	650	0.87855	ENSG00000196917	ENSG00000196917	NA	rs1727286
QTS000010	ftp://ftp.ebi.ac.uk/pub/databases/spot/eQTL/sumstats/QTS000010/QTD000084/QTD000084.all.tsv.gz	ILMN_2288402	12	123196016	T	C	chr12_123196016_T_C	162	0.298462	0.55091	0.0507054	0.0849267	SNP	457	650	0.87855	ENSG00000130787	ENSG00000130787	NA	rs1727286
QTS000010	ftp://ftp.ebi.ac.uk/pub/databases/spot/eQTL/sumstats/QTS000010/QTD000084/QTD000084.all.tsv.gz	ILMN_2310589	12	123196016	T	C	chr12_123196016_T_C	162	0.298462	0.921602	-0.00733817	0.0745022	SNP	457	650	0.87855	ENSG00000184047	ENSG00000184047	NA	rs1727286
QTS000010	ftp://ftp.ebi.ac.uk/pub/databases/spot/eQTL/sumstats/QTS000010/QTD000084/QTD000084.all.tsv.gz	ILMN_2332990	12	123196016	T	C	chr12_123196016_T_C	162	0.298462	0.88552	-0.00733334	0.0508929	SNP	457	650	0.87855	ENSG00000184047	ENSG00000184047	NA	rs1727286
QTS000010	ftp://ftp.ebi.ac.uk/pub/databases/spot/eQTL/sumstats/QTS000010/QTD000084/QTD000084.all.tsv.gz	ILMN_2343047	12	123196016	T	C	chr12_123196016_T_C	162	0.298462	0.73916	0.0283317	0.0850128	SNP	457	650	0.87855	ENSG00000150967	ENSG00000150967	NA	rs1727286
QTS000010	ftp://ftp.ebi.ac.uk/pub/databases/spot/eQTL/sumstats/QTS000010/QTD000084/QTD000084.all.tsv.gz	ILMN_2343048	12	123196016	T	C	chr12_123196016_T_C	162	0.298462	0.177599	-0.10797	0.0799033	SNP	457	650	0.87855	ENSG00000150967	ENSG00000150967	NA	rs1727286
QTS000010	ftp://ftp.ebi.ac.uk/pub/databases/spot/eQTL/sumstats/QTS000010/QTD000084/QTD000084.all.tsv.gz	ILMN_2358277	12	123196016	T	C	chr12_123196016_T_C	162	0.298462	0.721475	-0.0204127	0.0572085	SNP	457	650	0.87855	ENSG00000111011	ENSG00000111011	NA	rs1727286
QTS000010	ftp://ftp.ebi.ac.uk/pub/databases/spot/eQTL/sumstats/QTS000010/QTD000084/QTD000084.all.tsv.gz	ILMN_2358278	12	123196016	T	C	chr12_123196016_T_C	162	0.298462	0.877909	-0.00846194	0.0550382	SNP	457	650	0.87855	ENSG00000111011	ENSG00000111011	NA	rs1727286
QTS000010	ftp://ftp.ebi.ac.uk/pub/databases/spot/eQTL/sumstats/QTS000010/QTD000084/QTD000084.all.tsv.gz	ILMN_2393144	12	123196016	T	C	chr12_123196016_T_C	162	0.298462	8.94786e-10	0.299153	0.0473137	SNP	457	650	0.87855	ENSG00000182196	ENSG00000182196	NA	rs1727286
QTS000010	ftp://ftp.ebi.ac.uk/pub/databases/spot/eQTL/sumstats/QTS000010/QTD000084/QTD000084.all.tsv.gz	ILMN_2395285	12	123196016	T	C	chr12_123196016_T_C	162	0.298462	0.432447	-0.0317307	0.0403679	SNP	457	650	0.87855	ENSG00000184209	ENSG00000184209	NA	rs1727286
QTS000010	ftp://ftp.ebi.ac.uk/pub/databases/spot/eQTL/sumstats/QTS000010/QTD000084/QTD000084.all.tsv.gz	ILMN_2396148	12	123196016	T	C	chr12_123196016_T_C	162	0.298462	0.578857	-0.04838	0.0870706	SNP	457	650	0.87855	ENSG00000130787	ENSG00000130787	NA	rs1727286
QTS000010	ftp://ftp.ebi.ac.uk/pub/databases/spot/eQTL/sumstats/QTS000010/QTD000084/QTD000084.all.tsv.gz	ILMN_2404085	12	123196016	T	C	chr12_123196016_T_C	162	0.298462	0.800724	0.00961722	0.0380688	SNP	457	650	0.87855	ENSG00000130779	ENSG00000130779	NA	rs1727286
QTS000010	ftp://ftp.ebi.ac.uk/pub/databases/spot/eQTL/sumstats/QTS000010/QTD000084/QTD000084.all.tsv.gz	ILMN_3208881	12	123196016	T	C	chr12_123196016_T_C	162	0.298462	0.0135892	-0.173497	0.0698985	SNP	457	650	0.87855	ENSG00000183955	ENSG00000183955	NA	rs1727286
QTS000010	ftp://ftp.ebi.ac.uk/pub/databases/spot/eQTL/sumstats/QTS000010/QTD000084/QTD000084.all.tsv.gz	ILMN_3229052	12	123196016	T	C	chr12_123196016_T_C	162	0.298462	0.66923	-0.0345257	0.0807404	SNP	457	650	0.87855	ENSG00000184209	ENSG00000184209	NA	rs1727286
QTS000010	ftp://ftp.ebi.ac.uk/pub/databases/spot/eQTL/sumstats/QTS000010/QTD000084/QTD000084.all.tsv.gz	ILMN_3236695	12	123196016	T	C	chr12_123196016_T_C	162	0.298462	0.660113	0.0377179	0.0856872	SNP	457	650	0.87855	ENSG00000256092	ENSG00000256092	NA	rs1727286
QTS000010	ftp://ftp.ebi.ac.uk/pub/databases/spot/eQTL/sumstats/QTS000010/QTD000084/QTD000084.all.tsv.gz	ILMN_3249006	12	123196016	T	C	chr12_123196016_T_C	162	0.298462	0.213565	-0.097222	0.0780033	SNP	457	650	0.87855	ENSG00000183955	ENSG00000183955	NA	rs1727286
QTS000010	ftp://ftp.ebi.ac.uk/pub/databases/spot/eQTL/sumstats/QTS000010/QTD000084/QTD000084.all.tsv.gz	ILMN_1651936	12	123196050	A	T	chr12_123196050_A_T	11	0.0169231	0.519115	0.18069	0.279946	SNP	11	650	0.70353	ENSG00000183955	ENSG00000183955	NA	rs12827129
QTS000010	ftp://ftp.ebi.ac.uk/pub/databases/spot/eQTL/sumstats/QTS000010/QTD000084/QTD000084.all.tsv.gz	ILMN_1654421	12	123196050	A	T	chr12_123196050_A_T	11	0.0169231	0.474688	0.205191	0.286682	SNP	11	650	0.70353	ENSG00000051825	ENSG00000051825	NA	rs12827129
QTS000010	ftp://ftp.ebi.ac.uk/pub/databases/spot/eQTL/sumstats/QTS000010/QTD000084/QTD000084.all.tsv.gz	ILMN_1654939	12	123196050	A	T	chr12_123196050_A_T	11	0.0169231	0.46487	0.216221	0.295483	SNP	11	650	0.70353	ENSG00000086598	ENSG00000086598	NA	rs12827129
QTS000010	ftp://ftp.ebi.ac.uk/pub/databases/spot/eQTL/sumstats/QTS000010/QTD000084/QTD000084.all.tsv.gz	ILMN_1662316	12	123196050	A	T	chr12_123196050_A_T	11	0.0169231	0.942921	0.0194458	0.271372	SNP	11	650	0.70353	ENSG00000139719	ENSG00000139719	NA	rs12827129
QTS000010	ftp://ftp.ebi.ac.uk/pub/databases/spot/eQTL/sumstats/QTS000010/QTD000084/QTD000084.all.tsv.gz	ILMN_1663370	12	123196050	A	T	chr12_123196050_A_T	11	0.0169231	0.842966	-0.0684409	0.345196	SNP	11	650	0.70353	ENSG00000130783	ENSG00000130783	NA	rs12827129
QTS000010	ftp://ftp.ebi.ac.uk/pub/databases/spot/eQTL/sumstats/QTS000010/QTD000084/QTD000084.all.tsv.gz	ILMN_1665335	12	123196050	A	T	chr12_123196050_A_T	11	0.0169231	0.633899	-0.102014	0.213992	SNP	11	650	0.70353	ENSG00000184047	ENSG00000184047	NA	rs12827129
QTS000010	ftp://ftp.ebi.ac.uk/pub/databases/spot/eQTL/sumstats/QTS000010/QTD000084/QTD000084.all.tsv.gz	ILMN_1667510	12	123196050	A	T	chr12_123196050_A_T	11	0.0169231	0.333684	0.286633	0.296038	SNP	11	650	0.70353	ENSG00000130921	ENSG00000130921	NA	rs12827129
QTS000010	ftp://ftp.ebi.ac.uk/pub/databases/spot/eQTL/sumstats/QTS000010/QTD000084/QTD000084.all.tsv.gz	ILMN_1668743	12	123196050	A	T	chr12_123196050_A_T	11	0.0169231	0.512609	0.201053	0.306701	SNP	11	650	0.70353	ENSG00000150977	ENSG00000150977	NA	rs12827129
QTS000010	ftp://ftp.ebi.ac.uk/pub/databases/spot/eQTL/sumstats/QTS000010/QTD000084/QTD000084.all.tsv.gz	ILMN_1670640	12	123196050	A	T	chr12_123196050_A_T	11	0.0169231	0.195041	0.324939	0.25022	SNP	11	650	0.70353	ENSG00000179195	ENSG00000179195	NA	rs12827129
QTS000010	ftp://ftp.ebi.ac.uk/pub/databases/spot/eQTL/sumstats/QTS000010/QTD000084/QTD000084.all.tsv.gz	ILMN_1675819	12	123196050	A	T	chr12_123196050_A_T	11	0.0169231	0.154907	0.450173	0.315714	SNP	11	650	0.70353	ENSG00000178882	ENSG00000178882	NA	rs12827129
QTS000010	ftp://ftp.ebi.ac.uk/pub/databases/spot/eQTL/sumstats/QTS000010/QTD000084/QTD000084.all.tsv.gz	ILMN_1677693	12	123196050	A	T	chr12_123196050_A_T	11	0.0169231	0.372695	0.278851	0.312358	SNP	11	650	0.70353	ENSG00000255398	ENSG00000255398	NA	rs12827129
QTS000010	ftp://ftp.ebi.ac.uk/pub/databases/spot/eQTL/sumstats/QTS000010/QTD000084/QTD000084.all.tsv.gz	ILMN_1678490	12	123196050	A	T	chr12_123196050_A_T	11	0.0169231	0.747794	0.0754757	0.234516	SNP	11	650	0.70353	ENSG00000150977	ENSG00000150977	NA	rs12827129
QTS000010	ftp://ftp.ebi.ac.uk/pub/databases/spot/eQTL/sumstats/QTS000010/QTD000084/QTD000084.all.tsv.gz	ILMN_1684038	12	123196050	A	T	chr12_123196050_A_T	11	0.0169231	0.224729	-0.327671	0.269361	SNP	11	650	0.70353	ENSG00000130779	ENSG00000130779	NA	rs12827129
QTS000010	ftp://ftp.ebi.ac.uk/pub/databases/spot/eQTL/sumstats/QTS000010/QTD000084/QTD000084.all.tsv.gz	ILMN_1692281	12	123196050	A	T	chr12_123196050_A_T	11	0.0169231	0.798094	-0.0860814	0.33621	SNP	11	650	0.70353	ENSG00000197653	ENSG00000197653	NA	rs12827129
QTS000010	ftp://ftp.ebi.ac.uk/pub/databases/spot/eQTL/sumstats/QTS000010/QTD000084/QTD000084.all.tsv.gz	ILMN_1700380	12	123196050	A	T	chr12_123196050_A_T	11	0.0169231	0.344988	0.27107	0.286605	SNP	11	650	0.70353	ENSG00000185344	ENSG00000185344	NA	rs12827129
QTS000010	ftp://ftp.ebi.ac.uk/pub/databases/spot/eQTL/sumstats/QTS000010/QTD000084/QTD000084.all.tsv.gz	ILMN_1701905	12	123196050	A	T	chr12_123196050_A_T	11	0.0169231	0.356895	-0.3142	0.340532	SNP	11	650	0.70353	ENSG00000130783	ENSG00000130783	NA	rs12827129
QTS000010	ftp://ftp.ebi.ac.uk/pub/databases/spot/eQTL/sumstats/QTS000010/QTD000084/QTD000084.all.tsv.gz	ILMN_1704019	12	123196050	A	T	chr12_123196050_A_T	11	0.0169231	0.316483	-0.332444	0.33134	SNP	11	650	0.70353	ENSG00000111325	ENSG00000111325	NA	rs12827129
QTS000010	ftp://ftp.ebi.ac.uk/pub/databases/spot/eQTL/sumstats/QTS000010/QTD000084/QTD000084.all.tsv.gz	ILMN_1706345	12	123196050	A	T	chr12_123196050_A_T	11	0.0169231	0.279163	0.360711	0.332728	SNP	11	650	0.70353	ENSG00000168778	ENSG00000168778	NA	rs12827129
QTS000010	ftp://ftp.ebi.ac.uk/pub/databases/spot/eQTL/sumstats/QTS000010/QTD000084/QTD000084.all.tsv.gz	ILMN_1710427	12	123196050	A	T	chr12_123196050_A_T	11	0.0169231	0.40109	0.152869	0.181807	SNP	11	650	0.70353	ENSG00000139722	ENSG00000139722	NA	rs12827129
QTS000010	ftp://ftp.ebi.ac.uk/pub/databases/spot/eQTL/sumstats/QTS000010/QTD000084/QTD000084.all.tsv.gz	ILMN_1711699	12	123196050	A	T	chr12_123196050_A_T	11	0.0169231	0.0685935	-0.565761	0.309591	SNP	11	650	0.70353	ENSG00000130787	ENSG00000130787	NA	rs12827129
QTS000010	ftp://ftp.ebi.ac.uk/pub/databases/spot/eQTL/sumstats/QTS000010/QTD000084/QTD000084.all.tsv.gz	ILMN_1723058	12	123196050	A	T	chr12_123196050_A_T	11	0.0169231	0.0806758	0.426939	0.243617	SNP	11	650	0.70353	ENSG00000130779	ENSG00000130779	NA	rs12827129
QTS000010	ftp://ftp.ebi.ac.uk/pub/databases/spot/eQTL/sumstats/QTS000010/QTD000084/QTD000084.all.tsv.gz	ILMN_1725187	12	123196050	A	T	chr12_123196050_A_T	11	0.0169231	0.717473	0.106255	0.293387	SNP	11	650	0.70353	ENSG00000090975	ENSG00000090975	NA	rs12827129
QTS000010	ftp://ftp.ebi.ac.uk/pub/databases/spot/eQTL/sumstats/QTS000010/QTD000084/QTD000084.all.tsv.gz	ILMN_1725571	12	123196050	A	T	chr12_123196050_A_T	11	0.0169231	0.29247	-0.348211	0.330211	SNP	11	650	0.70353	ENSG00000197653	ENSG00000197653	NA	rs12827129
QTS000010	ftp://ftp.ebi.ac.uk/pub/databases/spot/eQTL/sumstats/QTS000010/QTD000084/QTD000084.all.tsv.gz	ILMN_1725666	12	123196050	A	T	chr12_123196050_A_T	11	0.0169231	0.786958	0.0766269	0.283282	SNP	11	650	0.70353	ENSG00000111358	ENSG00000111358	NA	rs12827129
QTS000010	ftp://ftp.ebi.ac.uk/pub/databases/spot/eQTL/sumstats/QTS000010/QTD000084/QTD000084.all.tsv.gz	ILMN_1731107	12	123196050	A	T	chr12_123196050_A_T	11	0.0169231	0.342821	0.280317	0.295052	SNP	11	650	0.70353	ENSG00000119242	ENSG00000119242	NA	rs12827129
QTS000010	ftp://ftp.ebi.ac.uk/pub/databases/spot/eQTL/sumstats/QTS000010/QTD000084/QTD000084.all.tsv.gz	ILMN_1732516	12	123196050	A	T	chr12_123196050_A_T	11	0.0169231	0.505453	-0.16526	0.247874	SNP	11	650	0.70353	ENSG00000184445	ENSG00000184445	NA	rs12827129
QTS000010	ftp://ftp.ebi.ac.uk/pub/databases/spot/eQTL/sumstats/QTS000010/QTD000084/QTD000084.all.tsv.gz	ILMN_1739943	12	123196050	A	T	chr12_123196050_A_T	11	0.0169231	0.25744	-0.253164	0.223141	SNP	11	650	0.70353	ENSG00000139697	ENSG00000139697	NA	rs12827129
QTS000010	ftp://ftp.ebi.ac.uk/pub/databases/spot/eQTL/sumstats/QTS000010/QTD000084/QTD000084.all.tsv.gz	ILMN_1750497	12	123196050	A	T	chr12_123196050_A_T	11	0.0169231	0.886779	0.0461495	0.32386	SNP	11	650	0.70353	ENSG00000182782	ENSG00000182782	NA	rs12827129
QTS000010	ftp://ftp.ebi.ac.uk/pub/databases/spot/eQTL/sumstats/QTS000010/QTD000084/QTD000084.all.tsv.gz	ILMN_1753716	12	123196050	A	T	chr12_123196050_A_T	11	0.0169231	0.117663	-0.231188	0.147345	SNP	11	650	0.70353	ENSG00000111361	ENSG00000111361	NA	rs12827129
QTS000010	ftp://ftp.ebi.ac.uk/pub/databases/spot/eQTL/sumstats/QTS000010/QTD000084/QTD000084.all.tsv.gz	ILMN_1757910	12	123196050	A	T	chr12_123196050_A_T	11	0.0169231	0.954584	0.0195574	0.343132	SNP	11	650	0.70353	ENSG00000130787	ENSG00000130787	NA	rs12827129
QTS000010	ftp://ftp.ebi.ac.uk/pub/databases/spot/eQTL/sumstats/QTS000010/QTD000084/QTD000084.all.tsv.gz	ILMN_1760954	12	123196050	A	T	chr12_123196050_A_T	11	0.0169231	0.690092	-0.0876308	0.21957	SNP	11	650	0.70353	ENSG00000139726	ENSG00000139726	NA	rs12827129
QTS000010	ftp://ftp.ebi.ac.uk/pub/databases/spot/eQTL/sumstats/QTS000010/QTD000084/QTD000084.all.tsv.gz	ILMN_1769301	12	123196050	A	T	chr12_123196050_A_T	11	0.0169231	0.539227	0.204726	0.33307	SNP	11	650	0.70353	ENSG00000250091	ENSG00000250091	NA	rs12827129
QTS000010	ftp://ftp.ebi.ac.uk/pub/databases/spot/eQTL/sumstats/QTS000010/QTD000084/QTD000084.all.tsv.gz	ILMN_1771260	12	123196050	A	T	chr12_123196050_A_T	11	0.0169231	0.857398	-0.0599935	0.333598	SNP	11	650	0.70353	ENSG00000176383	ENSG00000176383	NA	rs12827129
QTS000010	ftp://ftp.ebi.ac.uk/pub/databases/spot/eQTL/sumstats/QTS000010/QTD000084/QTD000084.all.tsv.gz	ILMN_1772845	12	123196050	A	T	chr12_123196050_A_T	11	0.0169231	0.415525	-0.169331	0.207691	SNP	11	650	0.70353	ENSG00000184209	ENSG00000184209	NA	rs12827129
QTS000010	ftp://ftp.ebi.ac.uk/pub/databases/spot/eQTL/sumstats/QTS000010/QTD000084/QTD000084.all.tsv.gz	ILMN_1779835	12	123196050	A	T	chr12_123196050_A_T	11	0.0169231	0.863058	-0.0523565	0.303293	SNP	11	650	0.70353	ENSG00000182196	ENSG00000182196	NA	rs12827129
QTS000010	ftp://ftp.ebi.ac.uk/pub/databases/spot/eQTL/sumstats/QTS000010/QTD000084/QTD000084.all.tsv.gz	ILMN_1787845	12	123196050	A	T	chr12_123196050_A_T	11	0.0169231	0.97702	0.0098339	0.341116	SNP	11	650	0.70353	ENSG00000130787	ENSG00000130787	NA	rs12827129
QTS000010	ftp://ftp.ebi.ac.uk/pub/databases/spot/eQTL/sumstats/QTS000010/QTD000084/QTD000084.all.tsv.gz	ILMN_1788928	12	123196050	A	T	chr12_123196050_A_T	11	0.0169231	0.690334	-0.13263	0.332595	SNP	11	650	0.70353	ENSG00000150967	ENSG00000150967	NA	rs12827129
QTS000010	ftp://ftp.ebi.ac.uk/pub/databases/spot/eQTL/sumstats/QTS000010/QTD000084/QTD000084.all.tsv.gz	ILMN_1791149	12	123196050	A	T	chr12_123196050_A_T	11	0.0169231	0.0237781	-0.505995	0.22272	SNP	11	650	0.70353	ENSG00000182196	ENSG00000182196	NA	rs12827129
QTS000010	ftp://ftp.ebi.ac.uk/pub/databases/spot/eQTL/sumstats/QTS000010/QTD000084/QTD000084.all.tsv.gz	ILMN_1792092	12	123196050	A	T	chr12_123196050_A_T	11	0.0169231	0.876334	-0.0327925	0.21055	SNP	11	650	0.70353	ENSG00000033030	ENSG00000033030	NA	rs12827129
QTS000010	ftp://ftp.ebi.ac.uk/pub/databases/spot/eQTL/sumstats/QTS000010/QTD000084/QTD000084.all.tsv.gz	ILMN_1797425	12	123196050	A	T	chr12_123196050_A_T	11	0.0169231	0.500048	0.187923	0.278318	SNP	11	650	0.70353	ENSG00000111364	ENSG00000111364	NA	rs12827129
QTS000010	ftp://ftp.ebi.ac.uk/pub/databases/spot/eQTL/sumstats/QTS000010/QTD000084/QTD000084.all.tsv.gz	ILMN_1805643	12	123196050	A	T	chr12_123196050_A_T	11	0.0169231	0.281243	-0.355709	0.32954	SNP	11	650	0.70353	ENSG00000188026	ENSG00000188026	NA	rs12827129
QTS000010	ftp://ftp.ebi.ac.uk/pub/databases/spot/eQTL/sumstats/QTS000010/QTD000084/QTD000084.all.tsv.gz	ILMN_1811272	12	123196050	A	T	chr12_123196050_A_T	11	0.0169231	0.708929	-0.126313	0.338062	SNP	11	650	0.70353	ENSG00000196917	ENSG00000196917	NA	rs12827129
QTS000010	ftp://ftp.ebi.ac.uk/pub/databases/spot/eQTL/sumstats/QTS000010/QTD000084/QTD000084.all.tsv.gz	ILMN_1812721	12	123196050	A	T	chr12_123196050_A_T	11	0.0169231	0.554586	-0.194889	0.329458	SNP	11	650	0.70353	ENSG00000130787	ENSG00000130787	NA	rs12827129
QTS000010	ftp://ftp.ebi.ac.uk/pub/databases/spot/eQTL/sumstats/QTS000010/QTD000084/QTD000084.all.tsv.gz	ILMN_2161848	12	123196050	A	T	chr12_123196050_A_T	11	0.0169231	0.891001	-0.0468759	0.341786	SNP	11	650	0.70353	ENSG00000196917	ENSG00000196917	NA	rs12827129
QTS000010	ftp://ftp.ebi.ac.uk/pub/databases/spot/eQTL/sumstats/QTS000010/QTD000084/QTD000084.all.tsv.gz	ILMN_2288402	12	123196050	A	T	chr12_123196050_A_T	11	0.0169231	0.0154202	0.809251	0.332226	SNP	11	650	0.70353	ENSG00000130787	ENSG00000130787	NA	rs12827129
QTS000010	ftp://ftp.ebi.ac.uk/pub/databases/spot/eQTL/sumstats/QTS000010/QTD000084/QTD000084.all.tsv.gz	ILMN_2310589	12	123196050	A	T	chr12_123196050_A_T	11	0.0169231	0.555774	0.17333	0.293893	SNP	11	650	0.70353	ENSG00000184047	ENSG00000184047	NA	rs12827129
QTS000010	ftp://ftp.ebi.ac.uk/pub/databases/spot/eQTL/sumstats/QTS000010/QTD000084/QTD000084.all.tsv.gz	ILMN_2332990	12	123196050	A	T	chr12_123196050_A_T	11	0.0169231	0.13236	0.301982	0.200143	SNP	11	650	0.70353	ENSG00000184047	ENSG00000184047	NA	rs12827129
QTS000010	ftp://ftp.ebi.ac.uk/pub/databases/spot/eQTL/sumstats/QTS000010/QTD000084/QTD000084.all.tsv.gz	ILMN_2343047	12	123196050	A	T	chr12_123196050_A_T	11	0.0169231	0.98516	0.00624743	0.335598	SNP	11	650	0.70353	ENSG00000150967	ENSG00000150967	NA	rs12827129
QTS000010	ftp://ftp.ebi.ac.uk/pub/databases/spot/eQTL/sumstats/QTS000010/QTD000084/QTD000084.all.tsv.gz	ILMN_2343048	12	123196050	A	T	chr12_123196050_A_T	11	0.0169231	0.737849	0.105942	0.316241	SNP	11	650	0.70353	ENSG00000150967	ENSG00000150967	NA	rs12827129
QTS000010	ftp://ftp.ebi.ac.uk/pub/databases/spot/eQTL/sumstats/QTS000010/QTD000084/QTD000084.all.tsv.gz	ILMN_2358277	12	123196050	A	T	chr12_123196050_A_T	11	0.0169231	0.133393	-0.338615	0.225023	SNP	11	650	0.70353	ENSG00000111011	ENSG00000111011	NA	rs12827129
QTS000010	ftp://ftp.ebi.ac.uk/pub/databases/spot/eQTL/sumstats/QTS000010/QTD000084/QTD000084.all.tsv.gz	ILMN_2358278	12	123196050	A	T	chr12_123196050_A_T	11	0.0169231	0.147008	-0.314755	0.216502	SNP	11	650	0.70353	ENSG00000111011	ENSG00000111011	NA	rs12827129
QTS000010	ftp://ftp.ebi.ac.uk/pub/databases/spot/eQTL/sumstats/QTS000010/QTD000084/QTD000084.all.tsv.gz	ILMN_2393144	12	123196050	A	T	chr12_123196050_A_T	11	0.0169231	0.0105094	-0.505408	0.196331	SNP	11	650	0.70353	ENSG00000182196	ENSG00000182196	NA	rs12827129
QTS000010	ftp://ftp.ebi.ac.uk/pub/databases/spot/eQTL/sumstats/QTS000010/QTD000084/QTD000084.all.tsv.gz	ILMN_2395285	12	123196050	A	T	chr12_123196050_A_T	11	0.0169231	0.483372	0.111829	0.159361	SNP	11	650	0.70353	ENSG00000184209	ENSG00000184209	NA	rs12827129
QTS000010	ftp://ftp.ebi.ac.uk/pub/databases/spot/eQTL/sumstats/QTS000010/QTD000084/QTD000084.all.tsv.gz	ILMN_2396148	12	123196050	A	T	chr12_123196050_A_T	11	0.0169231	0.225041	0.416987	0.343014	SNP	11	650	0.70353	ENSG00000130787	ENSG00000130787	NA	rs12827129
QTS000010	ftp://ftp.ebi.ac.uk/pub/databases/spot/eQTL/sumstats/QTS000010/QTD000084/QTD000084.all.tsv.gz	ILMN_2404085	12	123196050	A	T	chr12_123196050_A_T	11	0.0169231	0.64726	-0.068803	0.150219	SNP	11	650	0.70353	ENSG00000130779	ENSG00000130779	NA	rs12827129
QTS000010	ftp://ftp.ebi.ac.uk/pub/databases/spot/eQTL/sumstats/QTS000010/QTD000084/QTD000084.all.tsv.gz	ILMN_3208881	12	123196050	A	T	chr12_123196050_A_T	11	0.0169231	0.436303	0.216954	0.278338	SNP	11	650	0.70353	ENSG00000183955	ENSG00000183955	NA	rs12827129
QTS000010	ftp://ftp.ebi.ac.uk/pub/databases/spot/eQTL/sumstats/QTS000010/QTD000084/QTD000084.all.tsv.gz	ILMN_3229052	12	123196050	A	T	chr12_123196050_A_T	11	0.0169231	0.664707	0.138252	0.318672	SNP	11	650	0.70353	ENSG00000184209	ENSG00000184209	NA	rs12827129
QTS000010	ftp://ftp.ebi.ac.uk/pub/databases/spot/eQTL/sumstats/QTS000010/QTD000084/QTD000084.all.tsv.gz	ILMN_3236695	12	123196050	A	T	chr12_123196050_A_T	11	0.0169231	0.514107	0.220831	0.338073	SNP	11	650	0.70353	ENSG00000256092	ENSG00000256092	NA	rs12827129
QTS000010	ftp://ftp.ebi.ac.uk/pub/databases/spot/eQTL/sumstats/QTS000010/QTD000084/QTD000084.all.tsv.gz	ILMN_3249006	12	123196050	A	T	chr12_123196050_A_T	11	0.0169231	0.759874	0.0944044	0.308596	SNP	11	650	0.70353	ENSG00000183955	ENSG00000183955	NA	rs12827129
QTS000010	ftp://ftp.ebi.ac.uk/pub/databases/spot/eQTL/sumstats/QTS000010/QTD000084/QTD000084.all.tsv.gz	ILMN_1651936	12	123196218	T	C	chr12_123196218_T_C	38	0.0584615	0.569765	0.0918181	0.161366	SNP	40	650	0.57974	ENSG00000183955	ENSG00000183955	NA	rs148402826
QTS000010	ftp://ftp.ebi.ac.uk/pub/databases/spot/eQTL/sumstats/QTS000010/QTD000084/QTD000084.all.tsv.gz	ILMN_1654421	12	123196218	T	C	chr12_123196218_T_C	38	0.0584615	0.818106	0.038059	0.165346	SNP	40	650	0.57974	ENSG00000051825	ENSG00000051825	NA	rs148402826
QTS000010	ftp://ftp.ebi.ac.uk/pub/databases/spot/eQTL/sumstats/QTS000010/QTD000084/QTD000084.all.tsv.gz	ILMN_1654939	12	123196218	T	C	chr12_123196218_T_C	38	0.0584615	0.590837	0.0916869	0.170364	SNP	40	650	0.57974	ENSG00000086598	ENSG00000086598	NA	rs148402826
QTS000010	ftp://ftp.ebi.ac.uk/pub/databases/spot/eQTL/sumstats/QTS000010/QTD000084/QTD000084.all.tsv.gz	ILMN_1662316	12	123196218	T	C	chr12_123196218_T_C	38	0.0584615	0.0311602	0.336059	0.155233	SNP	40	650	0.57974	ENSG00000139719	ENSG00000139719	NA	rs148402826
QTS000010	ftp://ftp.ebi.ac.uk/pub/databases/spot/eQTL/sumstats/QTS000010/QTD000084/QTD000084.all.tsv.gz	ILMN_1663370	12	123196218	T	C	chr12_123196218_T_C	38	0.0584615	0.275009	-0.217151	0.198578	SNP	40	650	0.57974	ENSG00000130783	ENSG00000130783	NA	rs148402826
QTS000010	ftp://ftp.ebi.ac.uk/pub/databases/spot/eQTL/sumstats/QTS000010/QTD000084/QTD000084.all.tsv.gz	ILMN_1665335	12	123196218	T	C	chr12_123196218_T_C	38	0.0584615	0.77529	-0.0352451	0.123359	SNP	40	650	0.57974	ENSG00000184047	ENSG00000184047	NA	rs148402826
QTS000010	ftp://ftp.ebi.ac.uk/pub/databases/spot/eQTL/sumstats/QTS000010/QTD000084/QTD000084.all.tsv.gz	ILMN_1667510	12	123196218	T	C	chr12_123196218_T_C	38	0.0584615	0.958877	-0.00881788	0.170873	SNP	40	650	0.57974	ENSG00000130921	ENSG00000130921	NA	rs148402826
QTS000010	ftp://ftp.ebi.ac.uk/pub/databases/spot/eQTL/sumstats/QTS000010/QTD000084/QTD000084.all.tsv.gz	ILMN_1668743	12	123196218	T	C	chr12_123196218_T_C	38	0.0584615	0.000728245	0.592649	0.173652	SNP	40	650	0.57974	ENSG00000150977	ENSG00000150977	NA	rs148402826
QTS000010	ftp://ftp.ebi.ac.uk/pub/databases/spot/eQTL/sumstats/QTS000010/QTD000084/QTD000084.all.tsv.gz	ILMN_1670640	12	123196218	T	C	chr12_123196218_T_C	38	0.0584615	0.857863	0.0259176	0.144594	SNP	40	650	0.57974	ENSG00000179195	ENSG00000179195	NA	rs148402826
QTS000010	ftp://ftp.ebi.ac.uk/pub/databases/spot/eQTL/sumstats/QTS000010/QTD000084/QTD000084.all.tsv.gz	ILMN_1675819	12	123196218	T	C	chr12_123196218_T_C	38	0.0584615	0.544826	-0.110597	0.182444	SNP	40	650	0.57974	ENSG00000178882	ENSG00000178882	NA	rs148402826
QTS000010	ftp://ftp.ebi.ac.uk/pub/databases/spot/eQTL/sumstats/QTS000010/QTD000084/QTD000084.all.tsv.gz	ILMN_1677693	12	123196218	T	C	chr12_123196218_T_C	38	0.0584615	0.0221487	0.410978	0.178736	SNP	40	650	0.57974	ENSG00000255398	ENSG00000255398	NA	rs148402826
QTS000010	ftp://ftp.ebi.ac.uk/pub/databases/spot/eQTL/sumstats/QTS000010/QTD000084/QTD000084.all.tsv.gz	ILMN_1678490	12	123196218	T	C	chr12_123196218_T_C	38	0.0584615	0.00102167	0.440516	0.132846	SNP	40	650	0.57974	ENSG00000150977	ENSG00000150977	NA	rs148402826
QTS000010	ftp://ftp.ebi.ac.uk/pub/databases/spot/eQTL/sumstats/QTS000010/QTD000084/QTD000084.all.tsv.gz	ILMN_1684038	12	123196218	T	C	chr12_123196218_T_C	38	0.0584615	0.974495	0.00497906	0.155611	SNP	40	650	0.57974	ENSG00000130779	ENSG00000130779	NA	rs148402826
QTS000010	ftp://ftp.ebi.ac.uk/pub/databases/spot/eQTL/sumstats/QTS000010/QTD000084/QTD000084.all.tsv.gz	ILMN_1692281	12	123196218	T	C	chr12_123196218_T_C	38	0.0584615	0.639999	-0.0906923	0.193721	SNP	40	650	0.57974	ENSG00000197653	ENSG00000197653	NA	rs148402826
QTS000010	ftp://ftp.ebi.ac.uk/pub/databases/spot/eQTL/sumstats/QTS000010/QTD000084/QTD000084.all.tsv.gz	ILMN_1700380	12	123196218	T	C	chr12_123196218_T_C	38	0.0584615	0.851539	-0.0309828	0.165408	SNP	40	650	0.57974	ENSG00000185344	ENSG00000185344	NA	rs148402826
QTS000010	ftp://ftp.ebi.ac.uk/pub/databases/spot/eQTL/sumstats/QTS000010/QTD000084/QTD000084.all.tsv.gz	ILMN_1701905	12	123196218	T	C	chr12_123196218_T_C	38	0.0584615	0.686352	0.0794141	0.196477	SNP	40	650	0.57974	ENSG00000130783	ENSG00000130783	NA	rs148402826
QTS000010	ftp://ftp.ebi.ac.uk/pub/databases/spot/eQTL/sumstats/QTS000010/QTD000084/QTD000084.all.tsv.gz	ILMN_1704019	12	123196218	T	C	chr12_123196218_T_C	38	0.0584615	0.303481	-0.196808	0.190945	SNP	40	650	0.57974	ENSG00000111325	ENSG00000111325	NA	rs148402826
QTS000010	ftp://ftp.ebi.ac.uk/pub/databases/spot/eQTL/sumstats/QTS000010/QTD000084/QTD000084.all.tsv.gz	ILMN_1706345	12	123196218	T	C	chr12_123196218_T_C	38	0.0584615	0.435206	0.149965	0.191936	SNP	40	650	0.57974	ENSG00000168778	ENSG00000168778	NA	rs148402826
QTS000010	ftp://ftp.ebi.ac.uk/pub/databases/spot/eQTL/sumstats/QTS000010/QTD000084/QTD000084.all.tsv.gz	ILMN_1710427	12	123196218	T	C	chr12_123196218_T_C	38	0.0584615	0.657336	-0.0465636	0.104867	SNP	40	650	0.57974	ENSG00000139722	ENSG00000139722	NA	rs148402826
QTS000010	ftp://ftp.ebi.ac.uk/pub/databases/spot/eQTL/sumstats/QTS000010/QTD000084/QTD000084.all.tsv.gz	ILMN_1711699	12	123196218	T	C	chr12_123196218_T_C	38	0.0584615	0.887904	-0.0253056	0.17938	SNP	40	650	0.57974	ENSG00000130787	ENSG00000130787	NA	rs148402826
QTS000010	ftp://ftp.ebi.ac.uk/pub/databases/spot/eQTL/sumstats/QTS000010/QTD000084/QTD000084.all.tsv.gz	ILMN_1723058	12	123196218	T	C	chr12_123196218_T_C	38	0.0584615	0.155179	0.200402	0.140638	SNP	40	650	0.57974	ENSG00000130779	ENSG00000130779	NA	rs148402826
QTS000010	ftp://ftp.ebi.ac.uk/pub/databases/spot/eQTL/sumstats/QTS000010/QTD000084/QTD000084.all.tsv.gz	ILMN_1725187	12	123196218	T	C	chr12_123196218_T_C	38	0.0584615	0.0608108	0.316442	0.168166	SNP	40	650	0.57974	ENSG00000090975	ENSG00000090975	NA	rs148402826
QTS000010	ftp://ftp.ebi.ac.uk/pub/databases/spot/eQTL/sumstats/QTS000010/QTD000084/QTD000084.all.tsv.gz	ILMN_1725571	12	123196218	T	C	chr12_123196218_T_C	38	0.0584615	0.81588	0.0444267	0.190636	SNP	40	650	0.57974	ENSG00000197653	ENSG00000197653	NA	rs148402826
QTS000010	ftp://ftp.ebi.ac.uk/pub/databases/spot/eQTL/sumstats/QTS000010/QTD000084/QTD000084.all.tsv.gz	ILMN_1725666	12	123196218	T	C	chr12_123196218_T_C	38	0.0584615	0.105995	0.263598	0.162596	SNP	40	650	0.57974	ENSG00000111358	ENSG00000111358	NA	rs148402826
QTS000010	ftp://ftp.ebi.ac.uk/pub/databases/spot/eQTL/sumstats/QTS000010/QTD000084/QTD000084.all.tsv.gz	ILMN_1731107	12	123196218	T	C	chr12_123196218_T_C	38	0.0584615	0.46334	0.124934	0.170147	SNP	40	650	0.57974	ENSG00000119242	ENSG00000119242	NA	rs148402826
QTS000010	ftp://ftp.ebi.ac.uk/pub/databases/spot/eQTL/sumstats/QTS000010/QTD000084/QTD000084.all.tsv.gz	ILMN_1732516	12	123196218	T	C	chr12_123196218_T_C	38	0.0584615	0.819497	-0.0326472	0.142948	SNP	40	650	0.57974	ENSG00000184445	ENSG00000184445	NA	rs148402826
QTS000010	ftp://ftp.ebi.ac.uk/pub/databases/spot/eQTL/sumstats/QTS000010/QTD000084/QTD000084.all.tsv.gz	ILMN_1739943	12	123196218	T	C	chr12_123196218_T_C	38	0.0584615	0.00330095	0.376327	0.127085	SNP	40	650	0.57974	ENSG00000139697	ENSG00000139697	NA	rs148402826
QTS000010	ftp://ftp.ebi.ac.uk/pub/databases/spot/eQTL/sumstats/QTS000010/QTD000084/QTD000084.all.tsv.gz	ILMN_1750497	12	123196218	T	C	chr12_123196218_T_C	38	0.0584615	0.461679	0.137446	0.186494	SNP	40	650	0.57974	ENSG00000182782	ENSG00000182782	NA	rs148402826
QTS000010	ftp://ftp.ebi.ac.uk/pub/databases/spot/eQTL/sumstats/QTS000010/QTD000084/QTD000084.all.tsv.gz	ILMN_1753716	12	123196218	T	C	chr12_123196218_T_C	38	0.0584615	0.217549	-0.105083	0.0850473	SNP	40	650	0.57974	ENSG00000111361	ENSG00000111361	NA	rs148402826
QTS000010	ftp://ftp.ebi.ac.uk/pub/databases/spot/eQTL/sumstats/QTS000010/QTD000084/QTD000084.all.tsv.gz	ILMN_1757910	12	123196218	T	C	chr12_123196218_T_C	38	0.0584615	0.506776	0.131345	0.197618	SNP	40	650	0.57974	ENSG00000130787	ENSG00000130787	NA	rs148402826
QTS000010	ftp://ftp.ebi.ac.uk/pub/databases/spot/eQTL/sumstats/QTS000010/QTD000084/QTD000084.all.tsv.gz	ILMN_1760954	12	123196218	T	C	chr12_123196218_T_C	38	0.0584615	0.0748748	0.225069	0.125931	SNP	40	650	0.57974	ENSG00000139726	ENSG00000139726	NA	rs148402826
QTS000010	ftp://ftp.ebi.ac.uk/pub/databases/spot/eQTL/sumstats/QTS000010/QTD000084/QTD000084.all.tsv.gz	ILMN_1769301	12	123196218	T	C	chr12_123196218_T_C	38	0.0584615	0.873083	0.0307071	0.192068	SNP	40	650	0.57974	ENSG00000250091	ENSG00000250091	NA	rs148402826
QTS000010	ftp://ftp.ebi.ac.uk/pub/databases/spot/eQTL/sumstats/QTS000010/QTD000084/QTD000084.all.tsv.gz	ILMN_1771260	12	123196218	T	C	chr12_123196218_T_C	38	0.0584615	0.106905	-0.309596	0.191468	SNP	40	650	0.57974	ENSG00000176383	ENSG00000176383	NA	rs148402826
QTS000010	ftp://ftp.ebi.ac.uk/pub/databases/spot/eQTL/sumstats/QTS000010/QTD000084/QTD000084.all.tsv.gz	ILMN_1772845	12	123196218	T	C	chr12_123196218_T_C	38	0.0584615	0.540233	-0.0734266	0.119755	SNP	40	650	0.57974	ENSG00000184209	ENSG00000184209	NA	rs148402826
QTS000010	ftp://ftp.ebi.ac.uk/pub/databases/spot/eQTL/sumstats/QTS000010/QTD000084/QTD000084.all.tsv.gz	ILMN_1779835	12	123196218	T	C	chr12_123196218_T_C	38	0.0584615	0.00965245	-0.450331	0.172925	SNP	40	650	0.57974	ENSG00000182196	ENSG00000182196	NA	rs148402826
QTS000010	ftp://ftp.ebi.ac.uk/pub/databases/spot/eQTL/sumstats/QTS000010/QTD000084/QTD000084.all.tsv.gz	ILMN_1787845	12	123196218	T	C	chr12_123196218_T_C	38	0.0584615	0.193392	0.255552	0.19606	SNP	40	650	0.57974	ENSG00000130787	ENSG00000130787	NA	rs148402826
QTS000010	ftp://ftp.ebi.ac.uk/pub/databases/spot/eQTL/sumstats/QTS000010/QTD000084/QTD000084.all.tsv.gz	ILMN_1788928	12	123196218	T	C	chr12_123196218_T_C	38	0.0584615	0.0233842	0.433231	0.190149	SNP	40	650	0.57974	ENSG00000150967	ENSG00000150967	NA	rs148402826
QTS000010	ftp://ftp.ebi.ac.uk/pub/databases/spot/eQTL/sumstats/QTS000010/QTD000084/QTD000084.all.tsv.gz	ILMN_1791149	12	123196218	T	C	chr12_123196218_T_C	38	0.0584615	0.0183793	0.304049	0.128268	SNP	40	650	0.57974	ENSG00000182196	ENSG00000182196	NA	rs148402826
QTS000010	ftp://ftp.ebi.ac.uk/pub/databases/spot/eQTL/sumstats/QTS000010/QTD000084/QTD000084.all.tsv.gz	ILMN_1792092	12	123196218	T	C	chr12_123196218_T_C	38	0.0584615	0.761851	0.0368026	0.121334	SNP	40	650	0.57974	ENSG00000033030	ENSG00000033030	NA	rs148402826
QTS000010	ftp://ftp.ebi.ac.uk/pub/databases/spot/eQTL/sumstats/QTS000010/QTD000084/QTD000084.all.tsv.gz	ILMN_1797425	12	123196218	T	C	chr12_123196218_T_C	38	0.0584615	0.850084	-0.0303641	0.160513	SNP	40	650	0.57974	ENSG00000111364	ENSG00000111364	NA	rs148402826
QTS000010	ftp://ftp.ebi.ac.uk/pub/databases/spot/eQTL/sumstats/QTS000010/QTD000084/QTD000084.all.tsv.gz	ILMN_1805643	12	123196218	T	C	chr12_123196218_T_C	38	0.0584615	0.376172	-0.168422	0.19004	SNP	40	650	0.57974	ENSG00000188026	ENSG00000188026	NA	rs148402826
QTS000010	ftp://ftp.ebi.ac.uk/pub/databases/spot/eQTL/sumstats/QTS000010/QTD000084/QTD000084.all.tsv.gz	ILMN_1811272	12	123196218	T	C	chr12_123196218_T_C	38	0.0584615	0.94316	0.0139058	0.194878	SNP	40	650	0.57974	ENSG00000196917	ENSG00000196917	NA	rs148402826
QTS000010	ftp://ftp.ebi.ac.uk/pub/databases/spot/eQTL/sumstats/QTS000010/QTD000084/QTD000084.all.tsv.gz	ILMN_1812721	12	123196218	T	C	chr12_123196218_T_C	38	0.0584615	0.741293	0.0627668	0.189951	SNP	40	650	0.57974	ENSG00000130787	ENSG00000130787	NA	rs148402826
QTS000010	ftp://ftp.ebi.ac.uk/pub/databases/spot/eQTL/sumstats/QTS000010/QTD000084/QTD000084.all.tsv.gz	ILMN_2161848	12	123196218	T	C	chr12_123196218_T_C	38	0.0584615	0.920241	0.0197401	0.196985	SNP	40	650	0.57974	ENSG00000196917	ENSG00000196917	NA	rs148402826
QTS000010	ftp://ftp.ebi.ac.uk/pub/databases/spot/eQTL/sumstats/QTS000010/QTD000084/QTD000084.all.tsv.gz	ILMN_2288402	12	123196218	T	C	chr12_123196218_T_C	38	0.0584615	0.860174	0.0340762	0.193287	SNP	40	650	0.57974	ENSG00000130787	ENSG00000130787	NA	rs148402826
QTS000010	ftp://ftp.ebi.ac.uk/pub/databases/spot/eQTL/sumstats/QTS000010/QTD000084/QTD000084.all.tsv.gz	ILMN_2310589	12	123196218	T	C	chr12_123196218_T_C	38	0.0584615	0.108677	0.271521	0.168772	SNP	40	650	0.57974	ENSG00000184047	ENSG00000184047	NA	rs148402826
QTS000010	ftp://ftp.ebi.ac.uk/pub/databases/spot/eQTL/sumstats/QTS000010/QTD000084/QTD000084.all.tsv.gz	ILMN_2332990	12	123196218	T	C	chr12_123196218_T_C	38	0.0584615	0.200792	0.14803	0.115466	SNP	40	650	0.57974	ENSG00000184047	ENSG00000184047	NA	rs148402826
QTS000010	ftp://ftp.ebi.ac.uk/pub/databases/spot/eQTL/sumstats/QTS000010/QTD000084/QTD000084.all.tsv.gz	ILMN_2343047	12	123196218	T	C	chr12_123196218_T_C	38	0.0584615	0.62894	0.0935201	0.193343	SNP	40	650	0.57974	ENSG00000150967	ENSG00000150967	NA	rs148402826
QTS000010	ftp://ftp.ebi.ac.uk/pub/databases/spot/eQTL/sumstats/QTS000010/QTD000084/QTD000084.all.tsv.gz	ILMN_2343048	12	123196218	T	C	chr12_123196218_T_C	38	0.0584615	0.474912	-0.130301	0.182143	SNP	40	650	0.57974	ENSG00000150967	ENSG00000150967	NA	rs148402826
QTS000010	ftp://ftp.ebi.ac.uk/pub/databases/spot/eQTL/sumstats/QTS000010/QTD000084/QTD000084.all.tsv.gz	ILMN_2358277	12	123196218	T	C	chr12_123196218_T_C	38	0.0584615	0.25808	0.147171	0.129892	SNP	40	650	0.57974	ENSG00000111011	ENSG00000111011	NA	rs148402826
QTS000010	ftp://ftp.ebi.ac.uk/pub/databases/spot/eQTL/sumstats/QTS000010/QTD000084/QTD000084.all.tsv.gz	ILMN_2358278	12	123196218	T	C	chr12_123196218_T_C	38	0.0584615	0.446683	-0.0953055	0.125085	SNP	40	650	0.57974	ENSG00000111011	ENSG00000111011	NA	rs148402826
QTS000010	ftp://ftp.ebi.ac.uk/pub/databases/spot/eQTL/sumstats/QTS000010/QTD000084/QTD000084.all.tsv.gz	ILMN_2393144	12	123196218	T	C	chr12_123196218_T_C	38	0.0584615	0.0498252	0.223788	0.113647	SNP	40	650	0.57974	ENSG00000182196	ENSG00000182196	NA	rs148402826
QTS000010	ftp://ftp.ebi.ac.uk/pub/databases/spot/eQTL/sumstats/QTS000010/QTD000084/QTD000084.all.tsv.gz	ILMN_2395285	12	123196218	T	C	chr12_123196218_T_C	38	0.0584615	0.628966	-0.0444405	0.091883	SNP	40	650	0.57974	ENSG00000184209	ENSG00000184209	NA	rs148402826
QTS000010	ftp://ftp.ebi.ac.uk/pub/databases/spot/eQTL/sumstats/QTS000010/QTD000084/QTD000084.all.tsv.gz	ILMN_2396148	12	123196218	T	C	chr12_123196218_T_C	38	0.0584615	0.812995	-0.0469135	0.198143	SNP	40	650	0.57974	ENSG00000130787	ENSG00000130787	NA	rs148402826
QTS000010	ftp://ftp.ebi.ac.uk/pub/databases/spot/eQTL/sumstats/QTS000010/QTD000084/QTD000084.all.tsv.gz	ILMN_2404085	12	123196218	T	C	chr12_123196218_T_C	38	0.0584615	0.974244	0.00279843	0.0866052	SNP	40	650	0.57974	ENSG00000130779	ENSG00000130779	NA	rs148402826
QTS000010	ftp://ftp.ebi.ac.uk/pub/databases/spot/eQTL/sumstats/QTS000010/QTD000084/QTD000084.all.tsv.gz	ILMN_3208881	12	123196218	T	C	chr12_123196218_T_C	38	0.0584615	0.929688	-0.0141799	0.160571	SNP	40	650	0.57974	ENSG00000183955	ENSG00000183955	NA	rs148402826
QTS000010	ftp://ftp.ebi.ac.uk/pub/databases/spot/eQTL/sumstats/QTS000010/QTD000084/QTD000084.all.tsv.gz	ILMN_3229052	12	123196218	T	C	chr12_123196218_T_C	38	0.0584615	0.177705	-0.24746	0.183179	SNP	40	650	0.57974	ENSG00000184209	ENSG00000184209	NA	rs148402826
QTS000010	ftp://ftp.ebi.ac.uk/pub/databases/spot/eQTL/sumstats/QTS000010/QTD000084/QTD000084.all.tsv.gz	ILMN_3236695	12	123196218	T	C	chr12_123196218_T_C	38	0.0584615	0.283945	0.208892	0.194615	SNP	40	650	0.57974	ENSG00000256092	ENSG00000256092	NA	rs148402826
QTS000010	ftp://ftp.ebi.ac.uk/pub/databases/spot/eQTL/sumstats/QTS000010/QTD000084/QTD000084.all.tsv.gz	ILMN_3249006	12	123196218	T	C	chr12_123196218_T_C	38	0.0584615	0.683234	-0.0726338	0.177833	SNP	40	650	0.57974	ENSG00000183955	ENSG00000183955	NA	rs148402826
QTS000010	ftp://ftp.ebi.ac.uk/pub/databases/spot/eQTL/sumstats/QTS000010/QTD000084/QTD000084.all.tsv.gz	ILMN_1651936	12	123196272	C	T	chr12_123196272_C_T	18	0.0276923	0.158169	0.289555	0.20468	SNP	18	650	0.97948	ENSG00000183955	ENSG00000183955	NA	rs75648402
QTS000010	ftp://ftp.ebi.ac.uk/pub/databases/spot/eQTL/sumstats/QTS000010/QTD000084/QTD000084.all.tsv.gz	ILMN_1654421	12	123196272	C	T	chr12_123196272_C_T	18	0.0276923	0.0444639	0.421629	0.208945	SNP	18	650	0.97948	ENSG00000051825	ENSG00000051825	NA	rs75648402
QTS000010	ftp://ftp.ebi.ac.uk/pub/databases/spot/eQTL/sumstats/QTS000010/QTD000084/QTD000084.all.tsv.gz	ILMN_1654939	12	123196272	C	T	chr12_123196272_C_T	18	0.0276923	0.0325196	0.462129	0.215183	SNP	18	650	0.97948	ENSG00000086598	ENSG00000086598	NA	rs75648402
QTS000010	ftp://ftp.ebi.ac.uk/pub/databases/spot/eQTL/sumstats/QTS000010/QTD000084/QTD000084.all.tsv.gz	ILMN_1662316	12	123196272	C	T	chr12_123196272_C_T	18	0.0276923	0.927463	-0.0181235	0.198916	SNP	18	650	0.97948	ENSG00000139719	ENSG00000139719	NA	rs75648402
QTS000010	ftp://ftp.ebi.ac.uk/pub/databases/spot/eQTL/sumstats/QTS000010/QTD000084/QTD000084.all.tsv.gz	ILMN_1663370	12	123196272	C	T	chr12_123196272_C_T	18	0.0276923	0.00195825	-0.778153	0.249157	SNP	18	650	0.97948	ENSG00000130783	ENSG00000130783	NA	rs75648402
QTS000010	ftp://ftp.ebi.ac.uk/pub/databases/spot/eQTL/sumstats/QTS000010/QTD000084/QTD000084.all.tsv.gz	ILMN_1665335	12	123196272	C	T	chr12_123196272_C_T	18	0.0276923	0.557712	0.0920388	0.156828	SNP	18	650	0.97948	ENSG00000184047	ENSG00000184047	NA	rs75648402
QTS000010	ftp://ftp.ebi.ac.uk/pub/databases/spot/eQTL/sumstats/QTS000010/QTD000084/QTD000084.all.tsv.gz	ILMN_1667510	12	123196272	C	T	chr12_123196272_C_T	18	0.0276923	0.383109	-0.189583	0.217058	SNP	18	650	0.97948	ENSG00000130921	ENSG00000130921	NA	rs75648402
QTS000010	ftp://ftp.ebi.ac.uk/pub/databases/spot/eQTL/sumstats/QTS000010/QTD000084/QTD000084.all.tsv.gz	ILMN_1668743	12	123196272	C	T	chr12_123196272_C_T	18	0.0276923	0.390925	-0.193051	0.224702	SNP	18	650	0.97948	ENSG00000150977	ENSG00000150977	NA	rs75648402
QTS000010	ftp://ftp.ebi.ac.uk/pub/databases/spot/eQTL/sumstats/QTS000010/QTD000084/QTD000084.all.tsv.gz	ILMN_1670640	12	123196272	C	T	chr12_123196272_C_T	18	0.0276923	0.26929	0.203129	0.183548	SNP	18	650	0.97948	ENSG00000179195	ENSG00000179195	NA	rs75648402
QTS000010	ftp://ftp.ebi.ac.uk/pub/databases/spot/eQTL/sumstats/QTS000010/QTD000084/QTD000084.all.tsv.gz	ILMN_1675819	12	123196272	C	T	chr12_123196272_C_T	18	0.0276923	0.42384	0.185744	0.231938	SNP	18	650	0.97948	ENSG00000178882	ENSG00000178882	NA	rs75648402
QTS000010	ftp://ftp.ebi.ac.uk/pub/databases/spot/eQTL/sumstats/QTS000010/QTD000084/QTD000084.all.tsv.gz	ILMN_1677693	12	123196272	C	T	chr12_123196272_C_T	18	0.0276923	0.387824	-0.198018	0.228978	SNP	18	650	0.97948	ENSG00000255398	ENSG00000255398	NA	rs75648402
QTS000010	ftp://ftp.ebi.ac.uk/pub/databases/spot/eQTL/sumstats/QTS000010/QTD000084/QTD000084.all.tsv.gz	ILMN_1678490	12	123196272	C	T	chr12_123196272_C_T	18	0.0276923	0.631928	-0.0824085	0.171867	SNP	18	650	0.97948	ENSG00000150977	ENSG00000150977	NA	rs75648402
QTS000010	ftp://ftp.ebi.ac.uk/pub/databases/spot/eQTL/sumstats/QTS000010/QTD000084/QTD000084.all.tsv.gz	ILMN_1684038	12	123196272	C	T	chr12_123196272_C_T	18	0.0276923	0.709921	0.0736677	0.19787	SNP	18	650	0.97948	ENSG00000130779	ENSG00000130779	NA	rs75648402
QTS000010	ftp://ftp.ebi.ac.uk/pub/databases/spot/eQTL/sumstats/QTS000010/QTD000084/QTD000084.all.tsv.gz	ILMN_1692281	12	123196272	C	T	chr12_123196272_C_T	18	0.0276923	0.37634	0.21808	0.246158	SNP	18	650	0.97948	ENSG00000197653	ENSG00000197653	NA	rs75648402
QTS000010	ftp://ftp.ebi.ac.uk/pub/databases/spot/eQTL/sumstats/QTS000010/QTD000084/QTD000084.all.tsv.gz	ILMN_1700380	12	123196272	C	T	chr12_123196272_C_T	18	0.0276923	0.181416	-0.280982	0.20978	SNP	18	650	0.97948	ENSG00000185344	ENSG00000185344	NA	rs75648402
QTS000010	ftp://ftp.ebi.ac.uk/pub/databases/spot/eQTL/sumstats/QTS000010/QTD000084/QTD000084.all.tsv.gz	ILMN_1701905	12	123196272	C	T	chr12_123196272_C_T	18	0.0276923	0.649611	-0.113628	0.249871	SNP	18	650	0.97948	ENSG00000130783	ENSG00000130783	NA	rs75648402
QTS000010	ftp://ftp.ebi.ac.uk/pub/databases/spot/eQTL/sumstats/QTS000010/QTD000084/QTD000084.all.tsv.gz	ILMN_1704019	12	123196272	C	T	chr12_123196272_C_T	18	0.0276923	0.834598	-0.0508356	0.243251	SNP	18	650	0.97948	ENSG00000111325	ENSG00000111325	NA	rs75648402
QTS000010	ftp://ftp.ebi.ac.uk/pub/databases/spot/eQTL/sumstats/QTS000010/QTD000084/QTD000084.all.tsv.gz	ILMN_1706345	12	123196272	C	T	chr12_123196272_C_T	18	0.0276923	0.317157	-0.244431	0.243959	SNP	18	650	0.97948	ENSG00000168778	ENSG00000168778	NA	rs75648402
QTS000010	ftp://ftp.ebi.ac.uk/pub/databases/spot/eQTL/sumstats/QTS000010/QTD000084/QTD000084.all.tsv.gz	ILMN_1710427	12	123196272	C	T	chr12_123196272_C_T	18	0.0276923	0.259468	0.150415	0.133144	SNP	18	650	0.97948	ENSG00000139722	ENSG00000139722	NA	rs75648402
QTS000010	ftp://ftp.ebi.ac.uk/pub/databases/spot/eQTL/sumstats/QTS000010/QTD000084/QTD000084.all.tsv.gz	ILMN_1711699	12	123196272	C	T	chr12_123196272_C_T	18	0.0276923	0.92541	-0.0213769	0.228148	SNP	18	650	0.97948	ENSG00000130787	ENSG00000130787	NA	rs75648402
QTS000010	ftp://ftp.ebi.ac.uk/pub/databases/spot/eQTL/sumstats/QTS000010/QTD000084/QTD000084.all.tsv.gz	ILMN_1723058	12	123196272	C	T	chr12_123196272_C_T	18	0.0276923	0.257568	-0.203125	0.179083	SNP	18	650	0.97948	ENSG00000130779	ENSG00000130779	NA	rs75648402
QTS000010	ftp://ftp.ebi.ac.uk/pub/databases/spot/eQTL/sumstats/QTS000010/QTD000084/QTD000084.all.tsv.gz	ILMN_1725187	12	123196272	C	T	chr12_123196272_C_T	18	0.0276923	0.843503	-0.0424967	0.215086	SNP	18	650	0.97948	ENSG00000090975	ENSG00000090975	NA	rs75648402
QTS000010	ftp://ftp.ebi.ac.uk/pub/databases/spot/eQTL/sumstats/QTS000010/QTD000084/QTD000084.all.tsv.gz	ILMN_1725571	12	123196272	C	T	chr12_123196272_C_T	18	0.0276923	0.202233	-0.309057	0.241844	SNP	18	650	0.97948	ENSG00000197653	ENSG00000197653	NA	rs75648402
QTS000010	ftp://ftp.ebi.ac.uk/pub/databases/spot/eQTL/sumstats/QTS000010/QTD000084/QTD000084.all.tsv.gz	ILMN_1725666	12	123196272	C	T	chr12_123196272_C_T	18	0.0276923	0.132263	0.312276	0.206913	SNP	18	650	0.97948	ENSG00000111358	ENSG00000111358	NA	rs75648402
QTS000010	ftp://ftp.ebi.ac.uk/pub/databases/spot/eQTL/sumstats/QTS000010/QTD000084/QTD000084.all.tsv.gz	ILMN_1731107	12	123196272	C	T	chr12_123196272_C_T	18	0.0276923	0.943302	-0.0154162	0.216588	SNP	18	650	0.97948	ENSG00000119242	ENSG00000119242	NA	rs75648402
QTS000010	ftp://ftp.ebi.ac.uk/pub/databases/spot/eQTL/sumstats/QTS000010/QTD000084/QTD000084.all.tsv.gz	ILMN_1732516	12	123196272	C	T	chr12_123196272_C_T	18	0.0276923	0.355823	0.167907	0.181573	SNP	18	650	0.97948	ENSG00000184445	ENSG00000184445	NA	rs75648402
QTS000010	ftp://ftp.ebi.ac.uk/pub/databases/spot/eQTL/sumstats/QTS000010/QTD000084/QTD000084.all.tsv.gz	ILMN_1739943	12	123196272	C	T	chr12_123196272_C_T	18	0.0276923	0.648044	0.0748661	0.163847	SNP	18	650	0.97948	ENSG00000139697	ENSG00000139697	NA	rs75648402
QTS000010	ftp://ftp.ebi.ac.uk/pub/databases/spot/eQTL/sumstats/QTS000010/QTD000084/QTD000084.all.tsv.gz	ILMN_1750497	12	123196272	C	T	chr12_123196272_C_T	18	0.0276923	0.666964	-0.102224	0.237328	SNP	18	650	0.97948	ENSG00000182782	ENSG00000182782	NA	rs75648402
QTS000010	ftp://ftp.ebi.ac.uk/pub/databases/spot/eQTL/sumstats/QTS000010/QTD000084/QTD000084.all.tsv.gz	ILMN_1753716	12	123196272	C	T	chr12_123196272_C_T	18	0.0276923	0.505022	0.0723147	0.108355	SNP	18	650	0.97948	ENSG00000111361	ENSG00000111361	NA	rs75648402
QTS000010	ftp://ftp.ebi.ac.uk/pub/databases/spot/eQTL/sumstats/QTS000010/QTD000084/QTD000084.all.tsv.gz	ILMN_1757910	12	123196272	C	T	chr12_123196272_C_T	18	0.0276923	0.0640075	0.464931	0.250129	SNP	18	650	0.97948	ENSG00000130787	ENSG00000130787	NA	rs75648402
QTS000010	ftp://ftp.ebi.ac.uk/pub/databases/spot/eQTL/sumstats/QTS000010/QTD000084/QTD000084.all.tsv.gz	ILMN_1760954	12	123196272	C	T	chr12_123196272_C_T	18	0.0276923	0.784392	0.044079	0.160968	SNP	18	650	0.97948	ENSG00000139726	ENSG00000139726	NA	rs75648402
QTS000010	ftp://ftp.ebi.ac.uk/pub/databases/spot/eQTL/sumstats/QTS000010/QTD000084/QTD000084.all.tsv.gz	ILMN_1769301	12	123196272	C	T	chr12_123196272_C_T	18	0.0276923	0.31332	-0.24631	0.24389	SNP	18	650	0.97948	ENSG00000250091	ENSG00000250091	NA	rs75648402
QTS000010	ftp://ftp.ebi.ac.uk/pub/databases/spot/eQTL/sumstats/QTS000010/QTD000084/QTD000084.all.tsv.gz	ILMN_1771260	12	123196272	C	T	chr12_123196272_C_T	18	0.0276923	0.605116	0.126517	0.244437	SNP	18	650	0.97948	ENSG00000176383	ENSG00000176383	NA	rs75648402
QTS000010	ftp://ftp.ebi.ac.uk/pub/databases/spot/eQTL/sumstats/QTS000010/QTD000084/QTD000084.all.tsv.gz	ILMN_1772845	12	123196272	C	T	chr12_123196272_C_T	18	0.0276923	0.678285	0.0632592	0.15236	SNP	18	650	0.97948	ENSG00000184209	ENSG00000184209	NA	rs75648402
QTS000010	ftp://ftp.ebi.ac.uk/pub/databases/spot/eQTL/sumstats/QTS000010/QTD000084/QTD000084.all.tsv.gz	ILMN_1779835	12	123196272	C	T	chr12_123196272_C_T	18	0.0276923	0.772391	-0.0643551	0.222296	SNP	18	650	0.97948	ENSG00000182196	ENSG00000182196	NA	rs75648402
QTS000010	ftp://ftp.ebi.ac.uk/pub/databases/spot/eQTL/sumstats/QTS000010/QTD000084/QTD000084.all.tsv.gz	ILMN_1787845	12	123196272	C	T	chr12_123196272_C_T	18	0.0276923	0.941033	-0.0185106	0.250038	SNP	18	650	0.97948	ENSG00000130787	ENSG00000130787	NA	rs75648402
QTS000010	ftp://ftp.ebi.ac.uk/pub/databases/spot/eQTL/sumstats/QTS000010/QTD000084/QTD000084.all.tsv.gz	ILMN_1788928	12	123196272	C	T	chr12_123196272_C_T	18	0.0276923	0.684748	0.0990707	0.243792	SNP	18	650	0.97948	ENSG00000150967	ENSG00000150967	NA	rs75648402
QTS000010	ftp://ftp.ebi.ac.uk/pub/databases/spot/eQTL/sumstats/QTS000010/QTD000084/QTD000084.all.tsv.gz	ILMN_1791149	12	123196272	C	T	chr12_123196272_C_T	18	0.0276923	0.593184	-0.0879892	0.164533	SNP	18	650	0.97948	ENSG00000182196	ENSG00000182196	NA	rs75648402
QTS000010	ftp://ftp.ebi.ac.uk/pub/databases/spot/eQTL/sumstats/QTS000010/QTD000084/QTD000084.all.tsv.gz	ILMN_1792092	12	123196272	C	T	chr12_123196272_C_T	18	0.0276923	0.174898	0.209241	0.153882	SNP	18	650	0.97948	ENSG00000033030	ENSG00000033030	NA	rs75648402
QTS000010	ftp://ftp.ebi.ac.uk/pub/databases/spot/eQTL/sumstats/QTS000010/QTD000084/QTD000084.all.tsv.gz	ILMN_1797425	12	123196272	C	T	chr12_123196272_C_T	18	0.0276923	0.15152	0.292551	0.203482	SNP	18	650	0.97948	ENSG00000111364	ENSG00000111364	NA	rs75648402
QTS000010	ftp://ftp.ebi.ac.uk/pub/databases/spot/eQTL/sumstats/QTS000010/QTD000084/QTD000084.all.tsv.gz	ILMN_1805643	12	123196272	C	T	chr12_123196272_C_T	18	0.0276923	0.182327	0.322544	0.241314	SNP	18	650	0.97948	ENSG00000188026	ENSG00000188026	NA	rs75648402
QTS000010	ftp://ftp.ebi.ac.uk/pub/databases/spot/eQTL/sumstats/QTS000010/QTD000084/QTD000084.all.tsv.gz	ILMN_1811272	12	123196272	C	T	chr12_123196272_C_T	18	0.0276923	0.0852501	-0.425888	0.246674	SNP	18	650	0.97948	ENSG00000196917	ENSG00000196917	NA	rs75648402
QTS000010	ftp://ftp.ebi.ac.uk/pub/databases/spot/eQTL/sumstats/QTS000010/QTD000084/QTD000084.all.tsv.gz	ILMN_1812721	12	123196272	C	T	chr12_123196272_C_T	18	0.0276923	0.677759	-0.10047	0.241564	SNP	18	650	0.97948	ENSG00000130787	ENSG00000130787	NA	rs75648402
QTS000010	ftp://ftp.ebi.ac.uk/pub/databases/spot/eQTL/sumstats/QTS000010/QTD000084/QTD000084.all.tsv.gz	ILMN_2161848	12	123196272	C	T	chr12_123196272_C_T	18	0.0276923	0.724117	0.0884931	0.250488	SNP	18	650	0.97948	ENSG00000196917	ENSG00000196917	NA	rs75648402
QTS000010	ftp://ftp.ebi.ac.uk/pub/databases/spot/eQTL/sumstats/QTS000010/QTD000084/QTD000084.all.tsv.gz	ILMN_2288402	12	123196272	C	T	chr12_123196272_C_T	18	0.0276923	0.873255	0.0392491	0.245833	SNP	18	650	0.97948	ENSG00000130787	ENSG00000130787	NA	rs75648402
QTS000010	ftp://ftp.ebi.ac.uk/pub/databases/spot/eQTL/sumstats/QTS000010/QTD000084/QTD000084.all.tsv.gz	ILMN_2310589	12	123196272	C	T	chr12_123196272_C_T	18	0.0276923	0.426889	-0.171308	0.215326	SNP	18	650	0.97948	ENSG00000184047	ENSG00000184047	NA	rs75648402
QTS000010	ftp://ftp.ebi.ac.uk/pub/databases/spot/eQTL/sumstats/QTS000010/QTD000084/QTD000084.all.tsv.gz	ILMN_2332990	12	123196272	C	T	chr12_123196272_C_T	18	0.0276923	0.734298	0.0500121	0.147216	SNP	18	650	0.97948	ENSG00000184047	ENSG00000184047	NA	rs75648402
QTS000010	ftp://ftp.ebi.ac.uk/pub/databases/spot/eQTL/sumstats/QTS000010/QTD000084/QTD000084.all.tsv.gz	ILMN_2343047	12	123196272	C	T	chr12_123196272_C_T	18	0.0276923	0.716097	-0.089526	0.245943	SNP	18	650	0.97948	ENSG00000150967	ENSG00000150967	NA	rs75648402
QTS000010	ftp://ftp.ebi.ac.uk/pub/databases/spot/eQTL/sumstats/QTS000010/QTD000084/QTD000084.all.tsv.gz	ILMN_2343048	12	123196272	C	T	chr12_123196272_C_T	18	0.0276923	0.512608	-0.15188	0.231688	SNP	18	650	0.97948	ENSG00000150967	ENSG00000150967	NA	rs75648402
QTS000010	ftp://ftp.ebi.ac.uk/pub/databases/spot/eQTL/sumstats/QTS000010/QTD000084/QTD000084.all.tsv.gz	ILMN_2358277	12	123196272	C	T	chr12_123196272_C_T	18	0.0276923	0.986455	-0.00281262	0.165544	SNP	18	650	0.97948	ENSG00000111011	ENSG00000111011	NA	rs75648402
QTS000010	ftp://ftp.ebi.ac.uk/pub/databases/spot/eQTL/sumstats/QTS000010/QTD000084/QTD000084.all.tsv.gz	ILMN_2358278	12	123196272	C	T	chr12_123196272_C_T	18	0.0276923	0.96968	-0.00605746	0.159237	SNP	18	650	0.97948	ENSG00000111011	ENSG00000111011	NA	rs75648402
QTS000010	ftp://ftp.ebi.ac.uk/pub/databases/spot/eQTL/sumstats/QTS000010/QTD000084/QTD000084.all.tsv.gz	ILMN_2393144	12	123196272	C	T	chr12_123196272_C_T	18	0.0276923	0.918188	-0.0149512	0.14544	SNP	18	650	0.97948	ENSG00000182196	ENSG00000182196	NA	rs75648402
QTS000010	ftp://ftp.ebi.ac.uk/pub/databases/spot/eQTL/sumstats/QTS000010/QTD000084/QTD000084.all.tsv.gz	ILMN_2395285	12	123196272	C	T	chr12_123196272_C_T	18	0.0276923	0.193435	0.151948	0.116586	SNP	18	650	0.97948	ENSG00000184209	ENSG00000184209	NA	rs75648402
QTS000010	ftp://ftp.ebi.ac.uk/pub/databases/spot/eQTL/sumstats/QTS000010/QTD000084/QTD000084.all.tsv.gz	ILMN_2396148	12	123196272	C	T	chr12_123196272_C_T	18	0.0276923	0.897112	-0.0326161	0.252023	SNP	18	650	0.97948	ENSG00000130787	ENSG00000130787	NA	rs75648402
QTS000010	ftp://ftp.ebi.ac.uk/pub/databases/spot/eQTL/sumstats/QTS000010/QTD000084/QTD000084.all.tsv.gz	ILMN_2404085	12	123196272	C	T	chr12_123196272_C_T	18	0.0276923	0.278263	0.119409	0.10994	SNP	18	650	0.97948	ENSG00000130779	ENSG00000130779	NA	rs75648402
QTS000010	ftp://ftp.ebi.ac.uk/pub/databases/spot/eQTL/sumstats/QTS000010/QTD000084/QTD000084.all.tsv.gz	ILMN_3208881	12	123196272	C	T	chr12_123196272_C_T	18	0.0276923	0.000265232	0.737482	0.199882	SNP	18	650	0.97948	ENSG00000183955	ENSG00000183955	NA	rs75648402
QTS000010	ftp://ftp.ebi.ac.uk/pub/databases/spot/eQTL/sumstats/QTS000010/QTD000084/QTD000084.all.tsv.gz	ILMN_3229052	12	123196272	C	T	chr12_123196272_C_T	18	0.0276923	0.803393	-0.0582154	0.233636	SNP	18	650	0.97948	ENSG00000184209	ENSG00000184209	NA	rs75648402
QTS000010	ftp://ftp.ebi.ac.uk/pub/databases/spot/eQTL/sumstats/QTS000010/QTD000084/QTD000084.all.tsv.gz	ILMN_3236695	12	123196272	C	T	chr12_123196272_C_T	18	0.0276923	0.214321	-0.307799	0.247363	SNP	18	650	0.97948	ENSG00000256092	ENSG00000256092	NA	rs75648402
QTS000010	ftp://ftp.ebi.ac.uk/pub/databases/spot/eQTL/sumstats/QTS000010/QTD000084/QTD000084.all.tsv.gz	ILMN_3249006	12	123196272	C	T	chr12_123196272_C_T	18	0.0276923	0.0154664	0.545635	0.224104	SNP	18	650	0.97948	ENSG00000183955	ENSG00000183955	NA	rs75648402
QTS000010	ftp://ftp.ebi.ac.uk/pub/databases/spot/eQTL/sumstats/QTS000010/QTD000084/QTD000084.all.tsv.gz	ILMN_1651936	12	123196388	T	C	chr12_123196388_T_C	18	0.0276923	0.158169	0.289555	0.20468	SNP	18	650	0.97948	ENSG00000183955	ENSG00000183955	NA	rs79033960
QTS000010	ftp://ftp.ebi.ac.uk/pub/databases/spot/eQTL/sumstats/QTS000010/QTD000084/QTD000084.all.tsv.gz	ILMN_1654421	12	123196388	T	C	chr12_123196388_T_C	18	0.0276923	0.0444639	0.421629	0.208945	SNP	18	650	0.97948	ENSG00000051825	ENSG00000051825	NA	rs79033960
QTS000010	ftp://ftp.ebi.ac.uk/pub/databases/spot/eQTL/sumstats/QTS000010/QTD000084/QTD000084.all.tsv.gz	ILMN_1654939	12	123196388	T	C	chr12_123196388_T_C	18	0.0276923	0.0325196	0.462129	0.215183	SNP	18	650	0.97948	ENSG00000086598	ENSG00000086598	NA	rs79033960
QTS000010	ftp://ftp.ebi.ac.uk/pub/databases/spot/eQTL/sumstats/QTS000010/QTD000084/QTD000084.all.tsv.gz	ILMN_1662316	12	123196388	T	C	chr12_123196388_T_C	18	0.0276923	0.927463	-0.0181235	0.198916	SNP	18	650	0.97948	ENSG00000139719	ENSG00000139719	NA	rs79033960
QTS000010	ftp://ftp.ebi.ac.uk/pub/databases/spot/eQTL/sumstats/QTS000010/QTD000084/QTD000084.all.tsv.gz	ILMN_1663370	12	123196388	T	C	chr12_123196388_T_C	18	0.0276923	0.00195825	-0.778153	0.249157	SNP	18	650	0.97948	ENSG00000130783	ENSG00000130783	NA	rs79033960
QTS000010	ftp://ftp.ebi.ac.uk/pub/databases/spot/eQTL/sumstats/QTS000010/QTD000084/QTD000084.all.tsv.gz	ILMN_1665335	12	123196388	T	C	chr12_123196388_T_C	18	0.0276923	0.557712	0.0920388	0.156828	SNP	18	650	0.97948	ENSG00000184047	ENSG00000184047	NA	rs79033960
QTS000010	ftp://ftp.ebi.ac.uk/pub/databases/spot/eQTL/sumstats/QTS000010/QTD000084/QTD000084.all.tsv.gz	ILMN_1667510	12	123196388	T	C	chr12_123196388_T_C	18	0.0276923	0.383109	-0.189583	0.217058	SNP	18	650	0.97948	ENSG00000130921	ENSG00000130921	NA	rs79033960
QTS000010	ftp://ftp.ebi.ac.uk/pub/databases/spot/eQTL/sumstats/QTS000010/QTD000084/QTD000084.all.tsv.gz	ILMN_1668743	12	123196388	T	C	chr12_123196388_T_C	18	0.0276923	0.390925	-0.193051	0.224702	SNP	18	650	0.97948	ENSG00000150977	ENSG00000150977	NA	rs79033960
QTS000010	ftp://ftp.ebi.ac.uk/pub/databases/spot/eQTL/sumstats/QTS000010/QTD000084/QTD000084.all.tsv.gz	ILMN_1670640	12	123196388	T	C	chr12_123196388_T_C	18	0.0276923	0.26929	0.203129	0.183548	SNP	18	650	0.97948	ENSG00000179195	ENSG00000179195	NA	rs79033960
QTS000010	ftp://ftp.ebi.ac.uk/pub/databases/spot/eQTL/sumstats/QTS000010/QTD000084/QTD000084.all.tsv.gz	ILMN_1675819	12	123196388	T	C	chr12_123196388_T_C	18	0.0276923	0.42384	0.185744	0.231938	SNP	18	650	0.97948	ENSG00000178882	ENSG00000178882	NA	rs79033960
QTS000010	ftp://ftp.ebi.ac.uk/pub/databases/spot/eQTL/sumstats/QTS000010/QTD000084/QTD000084.all.tsv.gz	ILMN_1677693	12	123196388	T	C	chr12_123196388_T_C	18	0.0276923	0.387824	-0.198018	0.228978	SNP	18	650	0.97948	ENSG00000255398	ENSG00000255398	NA	rs79033960
QTS000010	ftp://ftp.ebi.ac.uk/pub/databases/spot/eQTL/sumstats/QTS000010/QTD000084/QTD000084.all.tsv.gz	ILMN_1678490	12	123196388	T	C	chr12_123196388_T_C	18	0.0276923	0.631928	-0.0824085	0.171867	SNP	18	650	0.97948	ENSG00000150977	ENSG00000150977	NA	rs79033960
QTS000010	ftp://ftp.ebi.ac.uk/pub/databases/spot/eQTL/sumstats/QTS000010/QTD000084/QTD000084.all.tsv.gz	ILMN_1684038	12	123196388	T	C	chr12_123196388_T_C	18	0.0276923	0.709921	0.0736677	0.19787	SNP	18	650	0.97948	ENSG00000130779	ENSG00000130779	NA	rs79033960
QTS000010	ftp://ftp.ebi.ac.uk/pub/databases/spot/eQTL/sumstats/QTS000010/QTD000084/QTD000084.all.tsv.gz	ILMN_1692281	12	123196388	T	C	chr12_123196388_T_C	18	0.0276923	0.37634	0.21808	0.246158	SNP	18	650	0.97948	ENSG00000197653	ENSG00000197653	NA	rs79033960
QTS000010	ftp://ftp.ebi.ac.uk/pub/databases/spot/eQTL/sumstats/QTS000010/QTD000084/QTD000084.all.tsv.gz	ILMN_1700380	12	123196388	T	C	chr12_123196388_T_C	18	0.0276923	0.181416	-0.280982	0.20978	SNP	18	650	0.97948	ENSG00000185344	ENSG00000185344	NA	rs79033960
QTS000010	ftp://ftp.ebi.ac.uk/pub/databases/spot/eQTL/sumstats/QTS000010/QTD000084/QTD000084.all.tsv.gz	ILMN_1701905	12	123196388	T	C	chr12_123196388_T_C	18	0.0276923	0.649611	-0.113628	0.249871	SNP	18	650	0.97948	ENSG00000130783	ENSG00000130783	NA	rs79033960
QTS000010	ftp://ftp.ebi.ac.uk/pub/databases/spot/eQTL/sumstats/QTS000010/QTD000084/QTD000084.all.tsv.gz	ILMN_1704019	12	123196388	T	C	chr12_123196388_T_C	18	0.0276923	0.834598	-0.0508356	0.243251	SNP	18	650	0.97948	ENSG00000111325	ENSG00000111325	NA	rs79033960
QTS000010	ftp://ftp.ebi.ac.uk/pub/databases/spot/eQTL/sumstats/QTS000010/QTD000084/QTD000084.all.tsv.gz	ILMN_1706345	12	123196388	T	C	chr12_123196388_T_C	18	0.0276923	0.317157	-0.244431	0.243959	SNP	18	650	0.97948	ENSG00000168778	ENSG00000168778	NA	rs79033960
QTS000010	ftp://ftp.ebi.ac.uk/pub/databases/spot/eQTL/sumstats/QTS000010/QTD000084/QTD000084.all.tsv.gz	ILMN_1710427	12	123196388	T	C	chr12_123196388_T_C	18	0.0276923	0.259468	0.150415	0.133144	SNP	18	650	0.97948	ENSG00000139722	ENSG00000139722	NA	rs79033960
QTS000010	ftp://ftp.ebi.ac.uk/pub/databases/spot/eQTL/sumstats/QTS000010/QTD000084/QTD000084.all.tsv.gz	ILMN_1711699	12	123196388	T	C	chr12_123196388_T_C	18	0.0276923	0.92541	-0.0213769	0.228148	SNP	18	650	0.97948	ENSG00000130787	ENSG00000130787	NA	rs79033960
QTS000010	ftp://ftp.ebi.ac.uk/pub/databases/spot/eQTL/sumstats/QTS000010/QTD000084/QTD000084.all.tsv.gz	ILMN_1723058	12	123196388	T	C	chr12_123196388_T_C	18	0.0276923	0.257568	-0.203125	0.179083	SNP	18	650	0.97948	ENSG00000130779	ENSG00000130779	NA	rs79033960
QTS000010	ftp://ftp.ebi.ac.uk/pub/databases/spot/eQTL/sumstats/QTS000010/QTD000084/QTD000084.all.tsv.gz	ILMN_1725187	12	123196388	T	C	chr12_123196388_T_C	18	0.0276923	0.843503	-0.0424967	0.215086	SNP	18	650	0.97948	ENSG00000090975	ENSG00000090975	NA	rs79033960
QTS000010	ftp://ftp.ebi.ac.uk/pub/databases/spot/eQTL/sumstats/QTS000010/QTD000084/QTD000084.all.tsv.gz	ILMN_1725571	12	123196388	T	C	chr12_123196388_T_C	18	0.0276923	0.202233	-0.309057	0.241844	SNP	18	650	0.97948	ENSG00000197653	ENSG00000197653	NA	rs79033960
QTS000010	ftp://ftp.ebi.ac.uk/pub/databases/spot/eQTL/sumstats/QTS000010/QTD000084/QTD000084.all.tsv.gz	ILMN_1725666	12	123196388	T	C	chr12_123196388_T_C	18	0.0276923	0.132263	0.312276	0.206913	SNP	18	650	0.97948	ENSG00000111358	ENSG00000111358	NA	rs79033960
QTS000010	ftp://ftp.ebi.ac.uk/pub/databases/spot/eQTL/sumstats/QTS000010/QTD000084/QTD000084.all.tsv.gz	ILMN_1731107	12	123196388	T	C	chr12_123196388_T_C	18	0.0276923	0.943302	-0.0154162	0.216588	SNP	18	650	0.97948	ENSG00000119242	ENSG00000119242	NA	rs79033960
QTS000010	ftp://ftp.ebi.ac.uk/pub/databases/spot/eQTL/sumstats/QTS000010/QTD000084/QTD000084.all.tsv.gz	ILMN_1732516	12	123196388	T	C	chr12_123196388_T_C	18	0.0276923	0.355823	0.167907	0.181573	SNP	18	650	0.97948	ENSG00000184445	ENSG00000184445	NA	rs79033960
QTS000010	ftp://ftp.ebi.ac.uk/pub/databases/spot/eQTL/sumstats/QTS000010/QTD000084/QTD000084.all.tsv.gz	ILMN_1739943	12	123196388	T	C	chr12_123196388_T_C	18	0.0276923	0.648044	0.0748661	0.163847	SNP	18	650	0.97948	ENSG00000139697	ENSG00000139697	NA	rs79033960
QTS000010	ftp://ftp.ebi.ac.uk/pub/databases/spot/eQTL/sumstats/QTS000010/QTD000084/QTD000084.all.tsv.gz	ILMN_1750497	12	123196388	T	C	chr12_123196388_T_C	18	0.0276923	0.666964	-0.102224	0.237328	SNP	18	650	0.97948	ENSG00000182782	ENSG00000182782	NA	rs79033960
QTS000010	ftp://ftp.ebi.ac.uk/pub/databases/spot/eQTL/sumstats/QTS000010/QTD000084/QTD000084.all.tsv.gz	ILMN_1753716	12	123196388	T	C	chr12_123196388_T_C	18	0.0276923	0.505022	0.0723147	0.108355	SNP	18	650	0.97948	ENSG00000111361	ENSG00000111361	NA	rs79033960
QTS000010	ftp://ftp.ebi.ac.uk/pub/databases/spot/eQTL/sumstats/QTS000010/QTD000084/QTD000084.all.tsv.gz	ILMN_1757910	12	123196388	T	C	chr12_123196388_T_C	18	0.0276923	0.0640075	0.464931	0.250129	SNP	18	650	0.97948	ENSG00000130787	ENSG00000130787	NA	rs79033960
QTS000010	ftp://ftp.ebi.ac.uk/pub/databases/spot/eQTL/sumstats/QTS000010/QTD000084/QTD000084.all.tsv.gz	ILMN_1760954	12	123196388	T	C	chr12_123196388_T_C	18	0.0276923	0.784392	0.044079	0.160968	SNP	18	650	0.97948	ENSG00000139726	ENSG00000139726	NA	rs79033960
QTS000010	ftp://ftp.ebi.ac.uk/pub/databases/spot/eQTL/sumstats/QTS000010/QTD000084/QTD000084.all.tsv.gz	ILMN_1769301	12	123196388	T	C	chr12_123196388_T_C	18	0.0276923	0.31332	-0.24631	0.24389	SNP	18	650	0.97948	ENSG00000250091	ENSG00000250091	NA	rs79033960
QTS000010	ftp://ftp.ebi.ac.uk/pub/databases/spot/eQTL/sumstats/QTS000010/QTD000084/QTD000084.all.tsv.gz	ILMN_1771260	12	123196388	T	C	chr12_123196388_T_C	18	0.0276923	0.605116	0.126517	0.244437	SNP	18	650	0.97948	ENSG00000176383	ENSG00000176383	NA	rs79033960
QTS000010	ftp://ftp.ebi.ac.uk/pub/databases/spot/eQTL/sumstats/QTS000010/QTD000084/QTD000084.all.tsv.gz	ILMN_1772845	12	123196388	T	C	chr12_123196388_T_C	18	0.0276923	0.678285	0.0632592	0.15236	SNP	18	650	0.97948	ENSG00000184209	ENSG00000184209	NA	rs79033960
QTS000010	ftp://ftp.ebi.ac.uk/pub/databases/spot/eQTL/sumstats/QTS000010/QTD000084/QTD000084.all.tsv.gz	ILMN_1779835	12	123196388	T	C	chr12_123196388_T_C	18	0.0276923	0.772391	-0.0643551	0.222296	SNP	18	650	0.97948	ENSG00000182196	ENSG00000182196	NA	rs79033960
QTS000010	ftp://ftp.ebi.ac.uk/pub/databases/spot/eQTL/sumstats/QTS000010/QTD000084/QTD000084.all.tsv.gz	ILMN_1787845	12	123196388	T	C	chr12_123196388_T_C	18	0.0276923	0.941033	-0.0185106	0.250038	SNP	18	650	0.97948	ENSG00000130787	ENSG00000130787	NA	rs79033960
QTS000010	ftp://ftp.ebi.ac.uk/pub/databases/spot/eQTL/sumstats/QTS000010/QTD000084/QTD000084.all.tsv.gz	ILMN_1788928	12	123196388	T	C	chr12_123196388_T_C	18	0.0276923	0.684748	0.0990707	0.243792	SNP	18	650	0.97948	ENSG00000150967	ENSG00000150967	NA	rs79033960
QTS000010	ftp://ftp.ebi.ac.uk/pub/databases/spot/eQTL/sumstats/QTS000010/QTD000084/QTD000084.all.tsv.gz	ILMN_1791149	12	123196388	T	C	chr12_123196388_T_C	18	0.0276923	0.593184	-0.0879892	0.164533	SNP	18	650	0.97948	ENSG00000182196	ENSG00000182196	NA	rs79033960
QTS000010	ftp://ftp.ebi.ac.uk/pub/databases/spot/eQTL/sumstats/QTS000010/QTD000084/QTD000084.all.tsv.gz	ILMN_1792092	12	123196388	T	C	chr12_123196388_T_C	18	0.0276923	0.174898	0.209241	0.153882	SNP	18	650	0.97948	ENSG00000033030	ENSG00000033030	NA	rs79033960
QTS000010	ftp://ftp.ebi.ac.uk/pub/databases/spot/eQTL/sumstats/QTS000010/QTD000084/QTD000084.all.tsv.gz	ILMN_1797425	12	123196388	T	C	chr12_123196388_T_C	18	0.0276923	0.15152	0.292551	0.203482	SNP	18	650	0.97948	ENSG00000111364	ENSG00000111364	NA	rs79033960
QTS000010	ftp://ftp.ebi.ac.uk/pub/databases/spot/eQTL/sumstats/QTS000010/QTD000084/QTD000084.all.tsv.gz	ILMN_1805643	12	123196388	T	C	chr12_123196388_T_C	18	0.0276923	0.182327	0.322544	0.241314	SNP	18	650	0.97948	ENSG00000188026	ENSG00000188026	NA	rs79033960
QTS000010	ftp://ftp.ebi.ac.uk/pub/databases/spot/eQTL/sumstats/QTS000010/QTD000084/QTD000084.all.tsv.gz	ILMN_1811272	12	123196388	T	C	chr12_123196388_T_C	18	0.0276923	0.0852501	-0.425888	0.246674	SNP	18	650	0.97948	ENSG00000196917	ENSG00000196917	NA	rs79033960
QTS000010	ftp://ftp.ebi.ac.uk/pub/databases/spot/eQTL/sumstats/QTS000010/QTD000084/QTD000084.all.tsv.gz	ILMN_1812721	12	123196388	T	C	chr12_123196388_T_C	18	0.0276923	0.677759	-0.10047	0.241564	SNP	18	650	0.97948	ENSG00000130787	ENSG00000130787	NA	rs79033960
QTS000010	ftp://ftp.ebi.ac.uk/pub/databases/spot/eQTL/sumstats/QTS000010/QTD000084/QTD000084.all.tsv.gz	ILMN_2161848	12	123196388	T	C	chr12_123196388_T_C	18	0.0276923	0.724117	0.0884931	0.250488	SNP	18	650	0.97948	ENSG00000196917	ENSG00000196917	NA	rs79033960
QTS000010	ftp://ftp.ebi.ac.uk/pub/databases/spot/eQTL/sumstats/QTS000010/QTD000084/QTD000084.all.tsv.gz	ILMN_2288402	12	123196388	T	C	chr12_123196388_T_C	18	0.0276923	0.873255	0.0392491	0.245833	SNP	18	650	0.97948	ENSG00000130787	ENSG00000130787	NA	rs79033960
QTS000010	ftp://ftp.ebi.ac.uk/pub/databases/spot/eQTL/sumstats/QTS000010/QTD000084/QTD000084.all.tsv.gz	ILMN_2310589	12	123196388	T	C	chr12_123196388_T_C	18	0.0276923	0.426889	-0.171308	0.215326	SNP	18	650	0.97948	ENSG00000184047	ENSG00000184047	NA	rs79033960
QTS000010	ftp://ftp.ebi.ac.uk/pub/databases/spot/eQTL/sumstats/QTS000010/QTD000084/QTD000084.all.tsv.gz	ILMN_2332990	12	123196388	T	C	chr12_123196388_T_C	18	0.0276923	0.734298	0.0500121	0.147216	SNP	18	650	0.97948	ENSG00000184047	ENSG00000184047	NA	rs79033960
QTS000010	ftp://ftp.ebi.ac.uk/pub/databases/spot/eQTL/sumstats/QTS000010/QTD000084/QTD000084.all.tsv.gz	ILMN_2343047	12	123196388	T	C	chr12_123196388_T_C	18	0.0276923	0.716097	-0.089526	0.245943	SNP	18	650	0.97948	ENSG00000150967	ENSG00000150967	NA	rs79033960
QTS000010	ftp://ftp.ebi.ac.uk/pub/databases/spot/eQTL/sumstats/QTS000010/QTD000084/QTD000084.all.tsv.gz	ILMN_2343048	12	123196388	T	C	chr12_123196388_T_C	18	0.0276923	0.512608	-0.15188	0.231688	SNP	18	650	0.97948	ENSG00000150967	ENSG00000150967	NA	rs79033960
QTS000010	ftp://ftp.ebi.ac.uk/pub/databases/spot/eQTL/sumstats/QTS000010/QTD000084/QTD000084.all.tsv.gz	ILMN_2358277	12	123196388	T	C	chr12_123196388_T_C	18	0.0276923	0.986455	-0.00281262	0.165544	SNP	18	650	0.97948	ENSG00000111011	ENSG00000111011	NA	rs79033960
QTS000010	ftp://ftp.ebi.ac.uk/pub/databases/spot/eQTL/sumstats/QTS000010/QTD000084/QTD000084.all.tsv.gz	ILMN_2358278	12	123196388	T	C	chr12_123196388_T_C	18	0.0276923	0.96968	-0.00605746	0.159237	SNP	18	650	0.97948	ENSG00000111011	ENSG00000111011	NA	rs79033960
QTS000010	ftp://ftp.ebi.ac.uk/pub/databases/spot/eQTL/sumstats/QTS000010/QTD000084/QTD000084.all.tsv.gz	ILMN_2393144	12	123196388	T	C	chr12_123196388_T_C	18	0.0276923	0.918188	-0.0149512	0.14544	SNP	18	650	0.97948	ENSG00000182196	ENSG00000182196	NA	rs79033960
QTS000010	ftp://ftp.ebi.ac.uk/pub/databases/spot/eQTL/sumstats/QTS000010/QTD000084/QTD000084.all.tsv.gz	ILMN_2395285	12	123196388	T	C	chr12_123196388_T_C	18	0.0276923	0.193435	0.151948	0.116586	SNP	18	650	0.97948	ENSG00000184209	ENSG00000184209	NA	rs79033960
QTS000010	ftp://ftp.ebi.ac.uk/pub/databases/spot/eQTL/sumstats/QTS000010/QTD000084/QTD000084.all.tsv.gz	ILMN_2396148	12	123196388	T	C	chr12_123196388_T_C	18	0.0276923	0.897112	-0.0326161	0.252023	SNP	18	650	0.97948	ENSG00000130787	ENSG00000130787	NA	rs79033960
QTS000010	ftp://ftp.ebi.ac.uk/pub/databases/spot/eQTL/sumstats/QTS000010/QTD000084/QTD000084.all.tsv.gz	ILMN_2404085	12	123196388	T	C	chr12_123196388_T_C	18	0.0276923	0.278263	0.119409	0.10994	SNP	18	650	0.97948	ENSG00000130779	ENSG00000130779	NA	rs79033960
QTS000010	ftp://ftp.ebi.ac.uk/pub/databases/spot/eQTL/sumstats/QTS000010/QTD000084/QTD000084.all.tsv.gz	ILMN_3208881	12	123196388	T	C	chr12_123196388_T_C	18	0.0276923	0.000265232	0.737482	0.199882	SNP	18	650	0.97948	ENSG00000183955	ENSG00000183955	NA	rs79033960
QTS000010	ftp://ftp.ebi.ac.uk/pub/databases/spot/eQTL/sumstats/QTS000010/QTD000084/QTD000084.all.tsv.gz	ILMN_3229052	12	123196388	T	C	chr12_123196388_T_C	18	0.0276923	0.803393	-0.0582154	0.233636	SNP	18	650	0.97948	ENSG00000184209	ENSG00000184209	NA	rs79033960
QTS000010	ftp://ftp.ebi.ac.uk/pub/databases/spot/eQTL/sumstats/QTS000010/QTD000084/QTD000084.all.tsv.gz	ILMN_3236695	12	123196388	T	C	chr12_123196388_T_C	18	0.0276923	0.214321	-0.307799	0.247363	SNP	18	650	0.97948	ENSG00000256092	ENSG00000256092	NA	rs79033960
QTS000010	ftp://ftp.ebi.ac.uk/pub/databases/spot/eQTL/sumstats/QTS000010/QTD000084/QTD000084.all.tsv.gz	ILMN_3249006	12	123196388	T	C	chr12_123196388_T_C	18	0.0276923	0.0154664	0.545635	0.224104	SNP	18	650	0.97948	ENSG00000183955	ENSG00000183955	NA	rs79033960
QTS000010	ftp://ftp.ebi.ac.uk/pub/databases/spot/eQTL/sumstats/QTS000010/QTD000084/QTD000084.all.tsv.gz	ILMN_1651936	12	123196675	G	A	chr12_123196675_G_A	129	0.226154	0.37734	-0.0693113	0.0783996	SNP	503	650	0.84973	ENSG00000183955	ENSG00000183955	NA	rs1790095
QTS000010	ftp://ftp.ebi.ac.uk/pub/databases/spot/eQTL/sumstats/QTS000010/QTD000084/QTD000084.all.tsv.gz	ILMN_1654421	12	123196675	G	A	chr12_123196675_G_A	129	0.226154	0.038059	-0.166322	0.0798427	SNP	503	650	0.84973	ENSG00000051825	ENSG00000051825	NA	rs1790095
QTS000010	ftp://ftp.ebi.ac.uk/pub/databases/spot/eQTL/sumstats/QTS000010/QTD000084/QTD000084.all.tsv.gz	ILMN_1654939	12	123196675	G	A	chr12_123196675_G_A	129	0.226154	0.780422	0.023119	0.0828605	SNP	503	650	0.84973	ENSG00000086598	ENSG00000086598	NA	rs1790095
QTS000010	ftp://ftp.ebi.ac.uk/pub/databases/spot/eQTL/sumstats/QTS000010/QTD000084/QTD000084.all.tsv.gz	ILMN_1662316	12	123196675	G	A	chr12_123196675_G_A	129	0.226154	0.916135	-0.0080141	0.0760424	SNP	503	650	0.84973	ENSG00000139719	ENSG00000139719	NA	rs1790095
QTS000010	ftp://ftp.ebi.ac.uk/pub/databases/spot/eQTL/sumstats/QTS000010/QTD000084/QTD000084.all.tsv.gz	ILMN_1663370	12	123196675	G	A	chr12_123196675_G_A	129	0.226154	0.10254	-0.157725	0.0963203	SNP	503	650	0.84973	ENSG00000130783	ENSG00000130783	NA	rs1790095
QTS000010	ftp://ftp.ebi.ac.uk/pub/databases/spot/eQTL/sumstats/QTS000010/QTD000084/QTD000084.all.tsv.gz	ILMN_1665335	12	123196675	G	A	chr12_123196675_G_A	129	0.226154	0.564224	0.0346054	0.059954	SNP	503	650	0.84973	ENSG00000184047	ENSG00000184047	NA	rs1790095
QTS000010	ftp://ftp.ebi.ac.uk/pub/databases/spot/eQTL/sumstats/QTS000010/QTD000084/QTD000084.all.tsv.gz	ILMN_1667510	12	123196675	G	A	chr12_123196675_G_A	129	0.226154	0.00461655	-0.234007	0.0820102	SNP	503	650	0.84973	ENSG00000130921	ENSG00000130921	NA	rs1790095
QTS000010	ftp://ftp.ebi.ac.uk/pub/databases/spot/eQTL/sumstats/QTS000010/QTD000084/QTD000084.all.tsv.gz	ILMN_1668743	12	123196675	G	A	chr12_123196675_G_A	129	0.226154	0.268508	0.0951446	0.0858324	SNP	503	650	0.84973	ENSG00000150977	ENSG00000150977	NA	rs1790095
QTS000010	ftp://ftp.ebi.ac.uk/pub/databases/spot/eQTL/sumstats/QTS000010/QTD000084/QTD000084.all.tsv.gz	ILMN_1670640	12	123196675	G	A	chr12_123196675_G_A	129	0.226154	0.281178	0.0757575	0.0701745	SNP	503	650	0.84973	ENSG00000179195	ENSG00000179195	NA	rs1790095
QTS000010	ftp://ftp.ebi.ac.uk/pub/databases/spot/eQTL/sumstats/QTS000010/QTD000084/QTD000084.all.tsv.gz	ILMN_1675819	12	123196675	G	A	chr12_123196675_G_A	129	0.226154	0.337175	-0.0851921	0.0886261	SNP	503	650	0.84973	ENSG00000178882	ENSG00000178882	NA	rs1790095
QTS000010	ftp://ftp.ebi.ac.uk/pub/databases/spot/eQTL/sumstats/QTS000010/QTD000084/QTD000084.all.tsv.gz	ILMN_1677693	12	123196675	G	A	chr12_123196675_G_A	129	0.226154	0.214679	0.108697	0.0874228	SNP	503	650	0.84973	ENSG00000255398	ENSG00000255398	NA	rs1790095
QTS000010	ftp://ftp.ebi.ac.uk/pub/databases/spot/eQTL/sumstats/QTS000010/QTD000084/QTD000084.all.tsv.gz	ILMN_1678490	12	123196675	G	A	chr12_123196675_G_A	129	0.226154	0.400625	0.0552564	0.0656515	SNP	503	650	0.84973	ENSG00000150977	ENSG00000150977	NA	rs1790095
QTS000010	ftp://ftp.ebi.ac.uk/pub/databases/spot/eQTL/sumstats/QTS000010/QTD000084/QTD000084.all.tsv.gz	ILMN_1684038	12	123196675	G	A	chr12_123196675_G_A	129	0.226154	0.0298451	0.163851	0.0750851	SNP	503	650	0.84973	ENSG00000130779	ENSG00000130779	NA	rs1790095
QTS000010	ftp://ftp.ebi.ac.uk/pub/databases/spot/eQTL/sumstats/QTS000010/QTD000084/QTD000084.all.tsv.gz	ILMN_1692281	12	123196675	G	A	chr12_123196675_G_A	129	0.226154	0.57626	0.0526856	0.0941742	SNP	503	650	0.84973	ENSG00000197653	ENSG00000197653	NA	rs1790095
QTS000010	ftp://ftp.ebi.ac.uk/pub/databases/spot/eQTL/sumstats/QTS000010/QTD000084/QTD000084.all.tsv.gz	ILMN_1700380	12	123196675	G	A	chr12_123196675_G_A	129	0.226154	0.180233	-0.107706	0.0801944	SNP	503	650	0.84973	ENSG00000185344	ENSG00000185344	NA	rs1790095
QTS000010	ftp://ftp.ebi.ac.uk/pub/databases/spot/eQTL/sumstats/QTS000010/QTD000084/QTD000084.all.tsv.gz	ILMN_1701905	12	123196675	G	A	chr12_123196675_G_A	129	0.226154	0.919286	-0.00969051	0.0955524	SNP	503	650	0.84973	ENSG00000130783	ENSG00000130783	NA	rs1790095
QTS000010	ftp://ftp.ebi.ac.uk/pub/databases/spot/eQTL/sumstats/QTS000010/QTD000084/QTD000084.all.tsv.gz	ILMN_1704019	12	123196675	G	A	chr12_123196675_G_A	129	0.226154	0.907796	0.0107795	0.0929957	SNP	503	650	0.84973	ENSG00000111325	ENSG00000111325	NA	rs1790095
QTS000010	ftp://ftp.ebi.ac.uk/pub/databases/spot/eQTL/sumstats/QTS000010/QTD000084/QTD000084.all.tsv.gz	ILMN_1706345	12	123196675	G	A	chr12_123196675_G_A	129	0.226154	0.432819	-0.0732934	0.0933199	SNP	503	650	0.84973	ENSG00000168778	ENSG00000168778	NA	rs1790095
QTS000010	ftp://ftp.ebi.ac.uk/pub/databases/spot/eQTL/sumstats/QTS000010/QTD000084/QTD000084.all.tsv.gz	ILMN_1710427	12	123196675	G	A	chr12_123196675_G_A	129	0.226154	0.511488	-0.0335004	0.0509681	SNP	503	650	0.84973	ENSG00000139722	ENSG00000139722	NA	rs1790095
QTS000010	ftp://ftp.ebi.ac.uk/pub/databases/spot/eQTL/sumstats/QTS000010/QTD000084/QTD000084.all.tsv.gz	ILMN_1711699	12	123196675	G	A	chr12_123196675_G_A	129	0.226154	0.846946	0.0168477	0.0872134	SNP	503	650	0.84973	ENSG00000130787	ENSG00000130787	NA	rs1790095
QTS000010	ftp://ftp.ebi.ac.uk/pub/databases/spot/eQTL/sumstats/QTS000010/QTD000084/QTD000084.all.tsv.gz	ILMN_1723058	12	123196675	G	A	chr12_123196675_G_A	129	0.226154	0.114252	-0.108218	0.068327	SNP	503	650	0.84973	ENSG00000130779	ENSG00000130779	NA	rs1790095
QTS000010	ftp://ftp.ebi.ac.uk/pub/databases/spot/eQTL/sumstats/QTS000010/QTD000084/QTD000084.all.tsv.gz	ILMN_1725187	12	123196675	G	A	chr12_123196675_G_A	129	0.226154	0.377149	-0.0726346	0.0821258	SNP	503	650	0.84973	ENSG00000090975	ENSG00000090975	NA	rs1790095
QTS000010	ftp://ftp.ebi.ac.uk/pub/databases/spot/eQTL/sumstats/QTS000010/QTD000084/QTD000084.all.tsv.gz	ILMN_1725571	12	123196675	G	A	chr12_123196675_G_A	129	0.226154	0.379316	-0.0815096	0.0925809	SNP	503	650	0.84973	ENSG00000197653	ENSG00000197653	NA	rs1790095
QTS000010	ftp://ftp.ebi.ac.uk/pub/databases/spot/eQTL/sumstats/QTS000010/QTD000084/QTD000084.all.tsv.gz	ILMN_1725666	12	123196675	G	A	chr12_123196675_G_A	129	0.226154	0.907811	0.0092007	0.0793883	SNP	503	650	0.84973	ENSG00000111358	ENSG00000111358	NA	rs1790095
QTS000010	ftp://ftp.ebi.ac.uk/pub/databases/spot/eQTL/sumstats/QTS000010/QTD000084/QTD000084.all.tsv.gz	ILMN_1731107	12	123196675	G	A	chr12_123196675_G_A	129	0.226154	0.91608	-0.00873171	0.0827974	SNP	503	650	0.84973	ENSG00000119242	ENSG00000119242	NA	rs1790095
QTS000010	ftp://ftp.ebi.ac.uk/pub/databases/spot/eQTL/sumstats/QTS000010/QTD000084/QTD000084.all.tsv.gz	ILMN_1732516	12	123196675	G	A	chr12_123196675_G_A	129	0.226154	0.415457	0.0566179	0.0694338	SNP	503	650	0.84973	ENSG00000184445	ENSG00000184445	NA	rs1790095
QTS000010	ftp://ftp.ebi.ac.uk/pub/databases/spot/eQTL/sumstats/QTS000010/QTD000084/QTD000084.all.tsv.gz	ILMN_1739943	12	123196675	G	A	chr12_123196675_G_A	129	0.226154	0.0138718	0.153546	0.0620477	SNP	503	650	0.84973	ENSG00000139697	ENSG00000139697	NA	rs1790095
QTS000010	ftp://ftp.ebi.ac.uk/pub/databases/spot/eQTL/sumstats/QTS000010/QTD000084/QTD000084.all.tsv.gz	ILMN_1750497	12	123196675	G	A	chr12_123196675_G_A	129	0.226154	0.990761	-0.00105172	0.0907541	SNP	503	650	0.84973	ENSG00000182782	ENSG00000182782	NA	rs1790095
QTS000010	ftp://ftp.ebi.ac.uk/pub/databases/spot/eQTL/sumstats/QTS000010/QTD000084/QTD000084.all.tsv.gz	ILMN_1753716	12	123196675	G	A	chr12_123196675_G_A	129	0.226154	0.621569	0.0204745	0.041436	SNP	503	650	0.84973	ENSG00000111361	ENSG00000111361	NA	rs1790095
QTS000010	ftp://ftp.ebi.ac.uk/pub/databases/spot/eQTL/sumstats/QTS000010/QTD000084/QTD000084.all.tsv.gz	ILMN_1757910	12	123196675	G	A	chr12_123196675_G_A	129	0.226154	0.981761	0.00219986	0.0961518	SNP	503	650	0.84973	ENSG00000130787	ENSG00000130787	NA	rs1790095
QTS000010	ftp://ftp.ebi.ac.uk/pub/databases/spot/eQTL/sumstats/QTS000010/QTD000084/QTD000084.all.tsv.gz	ILMN_1760954	12	123196675	G	A	chr12_123196675_G_A	129	0.226154	0.163783	0.0856312	0.0613506	SNP	503	650	0.84973	ENSG00000139726	ENSG00000139726	NA	rs1790095
QTS000010	ftp://ftp.ebi.ac.uk/pub/databases/spot/eQTL/sumstats/QTS000010/QTD000084/QTD000084.all.tsv.gz	ILMN_1769301	12	123196675	G	A	chr12_123196675_G_A	129	0.226154	0.115766	-0.146707	0.0930164	SNP	503	650	0.84973	ENSG00000250091	ENSG00000250091	NA	rs1790095
QTS000010	ftp://ftp.ebi.ac.uk/pub/databases/spot/eQTL/sumstats/QTS000010/QTD000084/QTD000084.all.tsv.gz	ILMN_1771260	12	123196675	G	A	chr12_123196675_G_A	129	0.226154	0.259613	-0.105363	0.0932932	SNP	503	650	0.84973	ENSG00000176383	ENSG00000176383	NA	rs1790095
QTS000010	ftp://ftp.ebi.ac.uk/pub/databases/spot/eQTL/sumstats/QTS000010/QTD000084/QTD000084.all.tsv.gz	ILMN_1772845	12	123196675	G	A	chr12_123196675_G_A	129	0.226154	0.424137	-0.0465795	0.0582009	SNP	503	650	0.84973	ENSG00000184209	ENSG00000184209	NA	rs1790095
QTS000010	ftp://ftp.ebi.ac.uk/pub/databases/spot/eQTL/sumstats/QTS000010/QTD000084/QTD000084.all.tsv.gz	ILMN_1779835	12	123196675	G	A	chr12_123196675_G_A	129	0.226154	0.615559	0.0427049	0.0849575	SNP	503	650	0.84973	ENSG00000182196	ENSG00000182196	NA	rs1790095
QTS000010	ftp://ftp.ebi.ac.uk/pub/databases/spot/eQTL/sumstats/QTS000010/QTD000084/QTD000084.all.tsv.gz	ILMN_1787845	12	123196675	G	A	chr12_123196675_G_A	129	0.226154	0.242781	-0.111619	0.0953763	SNP	503	650	0.84973	ENSG00000130787	ENSG00000130787	NA	rs1790095
QTS000010	ftp://ftp.ebi.ac.uk/pub/databases/spot/eQTL/sumstats/QTS000010/QTD000084/QTD000084.all.tsv.gz	ILMN_1788928	12	123196675	G	A	chr12_123196675_G_A	129	0.226154	0.00871844	0.243357	0.0921924	SNP	503	650	0.84973	ENSG00000150967	ENSG00000150967	NA	rs1790095
QTS000010	ftp://ftp.ebi.ac.uk/pub/databases/spot/eQTL/sumstats/QTS000010/QTD000084/QTD000084.all.tsv.gz	ILMN_1791149	12	123196675	G	A	chr12_123196675_G_A	129	0.226154	0.0171331	0.149443	0.0623524	SNP	503	650	0.84973	ENSG00000182196	ENSG00000182196	NA	rs1790095
QTS000010	ftp://ftp.ebi.ac.uk/pub/databases/spot/eQTL/sumstats/QTS000010/QTD000084/QTD000084.all.tsv.gz	ILMN_1792092	12	123196675	G	A	chr12_123196675_G_A	129	0.226154	0.380167	-0.0517891	0.0589287	SNP	503	650	0.84973	ENSG00000033030	ENSG00000033030	NA	rs1790095
QTS000010	ftp://ftp.ebi.ac.uk/pub/databases/spot/eQTL/sumstats/QTS000010/QTD000084/QTD000084.all.tsv.gz	ILMN_1797425	12	123196675	G	A	chr12_123196675_G_A	129	0.226154	0.0652209	0.14362	0.0776195	SNP	503	650	0.84973	ENSG00000111364	ENSG00000111364	NA	rs1790095
QTS000010	ftp://ftp.ebi.ac.uk/pub/databases/spot/eQTL/sumstats/QTS000010/QTD000084/QTD000084.all.tsv.gz	ILMN_1805643	12	123196675	G	A	chr12_123196675_G_A	129	0.226154	0.395331	-0.0786551	0.0924082	SNP	503	650	0.84973	ENSG00000188026	ENSG00000188026	NA	rs1790095
QTS000010	ftp://ftp.ebi.ac.uk/pub/databases/spot/eQTL/sumstats/QTS000010/QTD000084/QTD000084.all.tsv.gz	ILMN_1811272	12	123196675	G	A	chr12_123196675_G_A	129	0.226154	0.502011	0.063638	0.0946832	SNP	503	650	0.84973	ENSG00000196917	ENSG00000196917	NA	rs1790095
QTS000010	ftp://ftp.ebi.ac.uk/pub/databases/spot/eQTL/sumstats/QTS000010/QTD000084/QTD000084.all.tsv.gz	ILMN_1812721	12	123196675	G	A	chr12_123196675_G_A	129	0.226154	0.523557	0.0589496	0.0923113	SNP	503	650	0.84973	ENSG00000130787	ENSG00000130787	NA	rs1790095
QTS000010	ftp://ftp.ebi.ac.uk/pub/databases/spot/eQTL/sumstats/QTS000010/QTD000084/QTD000084.all.tsv.gz	ILMN_2161848	12	123196675	G	A	chr12_123196675_G_A	129	0.226154	0.582038	-0.0527464	0.0957303	SNP	503	650	0.84973	ENSG00000196917	ENSG00000196917	NA	rs1790095
QTS000010	ftp://ftp.ebi.ac.uk/pub/databases/spot/eQTL/sumstats/QTS000010/QTD000084/QTD000084.all.tsv.gz	ILMN_2288402	12	123196675	G	A	chr12_123196675_G_A	129	0.226154	0.383364	0.0819415	0.0938669	SNP	503	650	0.84973	ENSG00000130787	ENSG00000130787	NA	rs1790095
QTS000010	ftp://ftp.ebi.ac.uk/pub/databases/spot/eQTL/sumstats/QTS000010/QTD000084/QTD000084.all.tsv.gz	ILMN_2310589	12	123196675	G	A	chr12_123196675_G_A	129	0.226154	0.514106	-0.0537875	0.0823434	SNP	503	650	0.84973	ENSG00000184047	ENSG00000184047	NA	rs1790095
QTS000010	ftp://ftp.ebi.ac.uk/pub/databases/spot/eQTL/sumstats/QTS000010/QTD000084/QTD000084.all.tsv.gz	ILMN_2332990	12	123196675	G	A	chr12_123196675_G_A	129	0.226154	0.949114	0.00359525	0.0562887	SNP	503	650	0.84973	ENSG00000184047	ENSG00000184047	NA	rs1790095
QTS000010	ftp://ftp.ebi.ac.uk/pub/databases/spot/eQTL/sumstats/QTS000010/QTD000084/QTD000084.all.tsv.gz	ILMN_2343047	12	123196675	G	A	chr12_123196675_G_A	129	0.226154	0.734017	-0.0319765	0.0940228	SNP	503	650	0.84973	ENSG00000150967	ENSG00000150967	NA	rs1790095
QTS000010	ftp://ftp.ebi.ac.uk/pub/databases/spot/eQTL/sumstats/QTS000010/QTD000084/QTD000084.all.tsv.gz	ILMN_2343048	12	123196675	G	A	chr12_123196675_G_A	129	0.226154	0.0579145	-0.167725	0.0881188	SNP	503	650	0.84973	ENSG00000150967	ENSG00000150967	NA	rs1790095
QTS000010	ftp://ftp.ebi.ac.uk/pub/databases/spot/eQTL/sumstats/QTS000010/QTD000084/QTD000084.all.tsv.gz	ILMN_2358277	12	123196675	G	A	chr12_123196675_G_A	129	0.226154	0.976304	0.00188128	0.063285	SNP	503	650	0.84973	ENSG00000111011	ENSG00000111011	NA	rs1790095
QTS000010	ftp://ftp.ebi.ac.uk/pub/databases/spot/eQTL/sumstats/QTS000010/QTD000084/QTD000084.all.tsv.gz	ILMN_2358278	12	123196675	G	A	chr12_123196675_G_A	129	0.226154	0.866401	-0.010249	0.0608713	SNP	503	650	0.84973	ENSG00000111011	ENSG00000111011	NA	rs1790095
QTS000010	ftp://ftp.ebi.ac.uk/pub/databases/spot/eQTL/sumstats/QTS000010/QTD000084/QTD000084.all.tsv.gz	ILMN_2393144	12	123196675	G	A	chr12_123196675_G_A	129	0.226154	3.29606e-11	0.35634	0.051786	SNP	503	650	0.84973	ENSG00000182196	ENSG00000182196	NA	rs1790095
QTS000010	ftp://ftp.ebi.ac.uk/pub/databases/spot/eQTL/sumstats/QTS000010/QTD000084/QTD000084.all.tsv.gz	ILMN_2395285	12	123196675	G	A	chr12_123196675_G_A	129	0.226154	0.736473	-0.0150505	0.0446829	SNP	503	650	0.84973	ENSG00000184209	ENSG00000184209	NA	rs1790095
QTS000010	ftp://ftp.ebi.ac.uk/pub/databases/spot/eQTL/sumstats/QTS000010/QTD000084/QTD000084.all.tsv.gz	ILMN_2396148	12	123196675	G	A	chr12_123196675_G_A	129	0.226154	0.341419	-0.0916684	0.0962066	SNP	503	650	0.84973	ENSG00000130787	ENSG00000130787	NA	rs1790095
QTS000010	ftp://ftp.ebi.ac.uk/pub/databases/spot/eQTL/sumstats/QTS000010/QTD000084/QTD000084.all.tsv.gz	ILMN_2404085	12	123196675	G	A	chr12_123196675_G_A	129	0.226154	0.191083	0.0550198	0.0419921	SNP	503	650	0.84973	ENSG00000130779	ENSG00000130779	NA	rs1790095
QTS000010	ftp://ftp.ebi.ac.uk/pub/databases/spot/eQTL/sumstats/QTS000010/QTD000084/QTD000084.all.tsv.gz	ILMN_3208881	12	123196675	G	A	chr12_123196675_G_A	129	0.226154	0.999243	7.40939e-05	0.0780716	SNP	503	650	0.84973	ENSG00000183955	ENSG00000183955	NA	rs1790095
QTS000010	ftp://ftp.ebi.ac.uk/pub/databases/spot/eQTL/sumstats/QTS000010/QTD000084/QTD000084.all.tsv.gz	ILMN_3229052	12	123196675	G	A	chr12_123196675_G_A	129	0.226154	0.9522	-0.00535875	0.089324	SNP	503	650	0.84973	ENSG00000184209	ENSG00000184209	NA	rs1790095
QTS000010	ftp://ftp.ebi.ac.uk/pub/databases/spot/eQTL/sumstats/QTS000010/QTD000084/QTD000084.all.tsv.gz	ILMN_3236695	12	123196675	G	A	chr12_123196675_G_A	129	0.226154	0.350284	0.088555	0.0946655	SNP	503	650	0.84973	ENSG00000256092	ENSG00000256092	NA	rs1790095
QTS000010	ftp://ftp.ebi.ac.uk/pub/databases/spot/eQTL/sumstats/QTS000010/QTD000084/QTD000084.all.tsv.gz	ILMN_3249006	12	123196675	G	A	chr12_123196675_G_A	129	0.226154	0.815953	-0.0201454	0.0864793	SNP	503	650	0.84973	ENSG00000183955	ENSG00000183955	NA	rs1790095
QTS000010	ftp://ftp.ebi.ac.uk/pub/databases/spot/eQTL/sumstats/QTS000010/QTD000084/QTD000084.all.tsv.gz	ILMN_1651936	12	123197031	GTT	G	chr12_123197031_GTT_G	23	0.0369231	0.318071	0.184008	0.184001	INDEL	23	650	0.62607	ENSG00000183955	ENSG00000183955	NA	rs1286792366
QTS000010	ftp://ftp.ebi.ac.uk/pub/databases/spot/eQTL/sumstats/QTS000010/QTD000084/QTD000084.all.tsv.gz	ILMN_1654421	12	123197031	GTT	G	chr12_123197031_GTT_G	23	0.0369231	0.989018	0.00260026	0.188761	INDEL	23	650	0.62607	ENSG00000051825	ENSG00000051825	NA	rs1286792366
QTS000010	ftp://ftp.ebi.ac.uk/pub/databases/spot/eQTL/sumstats/QTS000010/QTD000084/QTD000084.all.tsv.gz	ILMN_1654939	12	123197031	GTT	G	chr12_123197031_GTT_G	23	0.0369231	0.0859265	0.333595	0.193638	INDEL	23	650	0.62607	ENSG00000086598	ENSG00000086598	NA	rs1286792366
QTS000010	ftp://ftp.ebi.ac.uk/pub/databases/spot/eQTL/sumstats/QTS000010/QTD000084/QTD000084.all.tsv.gz	ILMN_1662316	12	123197031	GTT	G	chr12_123197031_GTT_G	23	0.0369231	0.945672	-0.0121757	0.178533	INDEL	23	650	0.62607	ENSG00000139719	ENSG00000139719	NA	rs1286792366
QTS000010	ftp://ftp.ebi.ac.uk/pub/databases/spot/eQTL/sumstats/QTS000010/QTD000084/QTD000084.all.tsv.gz	ILMN_1663370	12	123197031	GTT	G	chr12_123197031_GTT_G	23	0.0369231	0.0466204	-0.45082	0.225667	INDEL	23	650	0.62607	ENSG00000130783	ENSG00000130783	NA	rs1286792366
QTS000010	ftp://ftp.ebi.ac.uk/pub/databases/spot/eQTL/sumstats/QTS000010/QTD000084/QTD000084.all.tsv.gz	ILMN_1665335	12	123197031	GTT	G	chr12_123197031_GTT_G	23	0.0369231	0.771783	0.0408784	0.140815	INDEL	23	650	0.62607	ENSG00000184047	ENSG00000184047	NA	rs1286792366
QTS000010	ftp://ftp.ebi.ac.uk/pub/databases/spot/eQTL/sumstats/QTS000010/QTD000084/QTD000084.all.tsv.gz	ILMN_1667510	12	123197031	GTT	G	chr12_123197031_GTT_G	23	0.0369231	0.423053	-0.15631	0.194852	INDEL	23	650	0.62607	ENSG00000130921	ENSG00000130921	NA	rs1286792366
QTS000010	ftp://ftp.ebi.ac.uk/pub/databases/spot/eQTL/sumstats/QTS000010/QTD000084/QTD000084.all.tsv.gz	ILMN_1668743	12	123197031	GTT	G	chr12_123197031_GTT_G	23	0.0369231	0.148939	0.291166	0.201237	INDEL	23	650	0.62607	ENSG00000150977	ENSG00000150977	NA	rs1286792366
QTS000010	ftp://ftp.ebi.ac.uk/pub/databases/spot/eQTL/sumstats/QTS000010/QTD000084/QTD000084.all.tsv.gz	ILMN_1670640	12	123197031	GTT	G	chr12_123197031_GTT_G	23	0.0369231	0.970899	0.00602654	0.165064	INDEL	23	650	0.62607	ENSG00000179195	ENSG00000179195	NA	rs1286792366
QTS000010	ftp://ftp.ebi.ac.uk/pub/databases/spot/eQTL/sumstats/QTS000010/QTD000084/QTD000084.all.tsv.gz	ILMN_1675819	12	123197031	GTT	G	chr12_123197031_GTT_G	23	0.0369231	0.962058	0.00992113	0.208384	INDEL	23	650	0.62607	ENSG00000178882	ENSG00000178882	NA	rs1286792366
QTS000010	ftp://ftp.ebi.ac.uk/pub/databases/spot/eQTL/sumstats/QTS000010/QTD000084/QTD000084.all.tsv.gz	ILMN_1677693	12	123197031	GTT	G	chr12_123197031_GTT_G	23	0.0369231	0.182854	0.273906	0.205172	INDEL	23	650	0.62607	ENSG00000255398	ENSG00000255398	NA	rs1286792366
QTS000010	ftp://ftp.ebi.ac.uk/pub/databases/spot/eQTL/sumstats/QTS000010/QTD000084/QTD000084.all.tsv.gz	ILMN_1678490	12	123197031	GTT	G	chr12_123197031_GTT_G	23	0.0369231	0.0444689	0.309351	0.153308	INDEL	23	650	0.62607	ENSG00000150977	ENSG00000150977	NA	rs1286792366
QTS000010	ftp://ftp.ebi.ac.uk/pub/databases/spot/eQTL/sumstats/QTS000010/QTD000084/QTD000084.all.tsv.gz	ILMN_1684038	12	123197031	GTT	G	chr12_123197031_GTT_G	23	0.0369231	0.700835	0.0682922	0.17759	INDEL	23	650	0.62607	ENSG00000130779	ENSG00000130779	NA	rs1286792366
QTS000010	ftp://ftp.ebi.ac.uk/pub/databases/spot/eQTL/sumstats/QTS000010/QTD000084/QTD000084.all.tsv.gz	ILMN_1692281	12	123197031	GTT	G	chr12_123197031_GTT_G	23	0.0369231	0.768629	0.0651216	0.221181	INDEL	23	650	0.62607	ENSG00000197653	ENSG00000197653	NA	rs1286792366
QTS000010	ftp://ftp.ebi.ac.uk/pub/databases/spot/eQTL/sumstats/QTS000010/QTD000084/QTD000084.all.tsv.gz	ILMN_1700380	12	123197031	GTT	G	chr12_123197031_GTT_G	23	0.0369231	0.820472	-0.0428845	0.18881	INDEL	23	650	0.62607	ENSG00000185344	ENSG00000185344	NA	rs1286792366
QTS000010	ftp://ftp.ebi.ac.uk/pub/databases/spot/eQTL/sumstats/QTS000010/QTD000084/QTD000084.all.tsv.gz	ILMN_1701905	12	123197031	GTT	G	chr12_123197031_GTT_G	23	0.0369231	0.0814146	0.390278	0.223242	INDEL	23	650	0.62607	ENSG00000130783	ENSG00000130783	NA	rs1286792366
QTS000010	ftp://ftp.ebi.ac.uk/pub/databases/spot/eQTL/sumstats/QTS000010/QTD000084/QTD000084.all.tsv.gz	ILMN_1704019	12	123197031	GTT	G	chr12_123197031_GTT_G	23	0.0369231	0.90668	-0.0256156	0.218334	INDEL	23	650	0.62607	ENSG00000111325	ENSG00000111325	NA	rs1286792366
QTS000010	ftp://ftp.ebi.ac.uk/pub/databases/spot/eQTL/sumstats/QTS000010/QTD000084/QTD000084.all.tsv.gz	ILMN_1706345	12	123197031	GTT	G	chr12_123197031_GTT_G	23	0.0369231	0.654275	-0.0982786	0.219242	INDEL	23	650	0.62607	ENSG00000168778	ENSG00000168778	NA	rs1286792366
QTS000010	ftp://ftp.ebi.ac.uk/pub/databases/spot/eQTL/sumstats/QTS000010/QTD000084/QTD000084.all.tsv.gz	ILMN_1710427	12	123197031	GTT	G	chr12_123197031_GTT_G	23	0.0369231	0.46951	-0.0866423	0.119644	INDEL	23	650	0.62607	ENSG00000139722	ENSG00000139722	NA	rs1286792366
QTS000010	ftp://ftp.ebi.ac.uk/pub/databases/spot/eQTL/sumstats/QTS000010/QTD000084/QTD000084.all.tsv.gz	ILMN_1711699	12	123197031	GTT	G	chr12_123197031_GTT_G	23	0.0369231	0.242838	-0.239086	0.20432	INDEL	23	650	0.62607	ENSG00000130787	ENSG00000130787	NA	rs1286792366
QTS000010	ftp://ftp.ebi.ac.uk/pub/databases/spot/eQTL/sumstats/QTS000010/QTD000084/QTD000084.all.tsv.gz	ILMN_1723058	12	123197031	GTT	G	chr12_123197031_GTT_G	23	0.0369231	0.923569	-0.0154648	0.161062	INDEL	23	650	0.62607	ENSG00000130779	ENSG00000130779	NA	rs1286792366
QTS000010	ftp://ftp.ebi.ac.uk/pub/databases/spot/eQTL/sumstats/QTS000010/QTD000084/QTD000084.all.tsv.gz	ILMN_1725187	12	123197031	GTT	G	chr12_123197031_GTT_G	23	0.0369231	0.213851	-0.239873	0.192575	INDEL	23	650	0.62607	ENSG00000090975	ENSG00000090975	NA	rs1286792366
QTS000010	ftp://ftp.ebi.ac.uk/pub/databases/spot/eQTL/sumstats/QTS000010/QTD000084/QTD000084.all.tsv.gz	ILMN_1725571	12	123197031	GTT	G	chr12_123197031_GTT_G	23	0.0369231	0.863961	-0.0373168	0.217621	INDEL	23	650	0.62607	ENSG00000197653	ENSG00000197653	NA	rs1286792366
QTS000010	ftp://ftp.ebi.ac.uk/pub/databases/spot/eQTL/sumstats/QTS000010/QTD000084/QTD000084.all.tsv.gz	ILMN_1725666	12	123197031	GTT	G	chr12_123197031_GTT_G	23	0.0369231	0.705983	-0.0703656	0.186348	INDEL	23	650	0.62607	ENSG00000111358	ENSG00000111358	NA	rs1286792366
QTS000010	ftp://ftp.ebi.ac.uk/pub/databases/spot/eQTL/sumstats/QTS000010/QTD000084/QTD000084.all.tsv.gz	ILMN_1731107	12	123197031	GTT	G	chr12_123197031_GTT_G	23	0.0369231	0.0270961	-0.428291	0.192866	INDEL	23	650	0.62607	ENSG00000119242	ENSG00000119242	NA	rs1286792366
QTS000010	ftp://ftp.ebi.ac.uk/pub/databases/spot/eQTL/sumstats/QTS000010/QTD000084/QTD000084.all.tsv.gz	ILMN_1732516	12	123197031	GTT	G	chr12_123197031_GTT_G	23	0.0369231	0.0231403	0.369382	0.161836	INDEL	23	650	0.62607	ENSG00000184445	ENSG00000184445	NA	rs1286792366
QTS000010	ftp://ftp.ebi.ac.uk/pub/databases/spot/eQTL/sumstats/QTS000010/QTD000084/QTD000084.all.tsv.gz	ILMN_1739943	12	123197031	GTT	G	chr12_123197031_GTT_G	23	0.0369231	0.837022	-0.0302837	0.147096	INDEL	23	650	0.62607	ENSG00000139697	ENSG00000139697	NA	rs1286792366
QTS000010	ftp://ftp.ebi.ac.uk/pub/databases/spot/eQTL/sumstats/QTS000010/QTD000084/QTD000084.all.tsv.gz	ILMN_1750497	12	123197031	GTT	G	chr12_123197031_GTT_G	23	0.0369231	0.53075	-0.133631	0.212936	INDEL	23	650	0.62607	ENSG00000182782	ENSG00000182782	NA	rs1286792366
QTS000010	ftp://ftp.ebi.ac.uk/pub/databases/spot/eQTL/sumstats/QTS000010/QTD000084/QTD000084.all.tsv.gz	ILMN_1753716	12	123197031	GTT	G	chr12_123197031_GTT_G	23	0.0369231	0.256916	-0.110308	0.0971193	INDEL	23	650	0.62607	ENSG00000111361	ENSG00000111361	NA	rs1286792366
QTS000010	ftp://ftp.ebi.ac.uk/pub/databases/spot/eQTL/sumstats/QTS000010/QTD000084/QTD000084.all.tsv.gz	ILMN_1757910	12	123197031	GTT	G	chr12_123197031_GTT_G	23	0.0369231	0.375726	-0.199998	0.225458	INDEL	23	650	0.62607	ENSG00000130787	ENSG00000130787	NA	rs1286792366
QTS000010	ftp://ftp.ebi.ac.uk/pub/databases/spot/eQTL/sumstats/QTS000010/QTD000084/QTD000084.all.tsv.gz	ILMN_1760954	12	123197031	GTT	G	chr12_123197031_GTT_G	23	0.0369231	0.755677	0.0449926	0.144467	INDEL	23	650	0.62607	ENSG00000139726	ENSG00000139726	NA	rs1286792366
QTS000010	ftp://ftp.ebi.ac.uk/pub/databases/spot/eQTL/sumstats/QTS000010/QTD000084/QTD000084.all.tsv.gz	ILMN_1769301	12	123197031	GTT	G	chr12_123197031_GTT_G	23	0.0369231	0.209319	-0.275135	0.218699	INDEL	23	650	0.62607	ENSG00000250091	ENSG00000250091	NA	rs1286792366
QTS000010	ftp://ftp.ebi.ac.uk/pub/databases/spot/eQTL/sumstats/QTS000010/QTD000084/QTD000084.all.tsv.gz	ILMN_1771260	12	123197031	GTT	G	chr12_123197031_GTT_G	23	0.0369231	0.809716	-0.0528899	0.219462	INDEL	23	650	0.62607	ENSG00000176383	ENSG00000176383	NA	rs1286792366
QTS000010	ftp://ftp.ebi.ac.uk/pub/databases/spot/eQTL/sumstats/QTS000010/QTD000084/QTD000084.all.tsv.gz	ILMN_1772845	12	123197031	GTT	G	chr12_123197031_GTT_G	23	0.0369231	0.0237402	-0.308286	0.135659	INDEL	23	650	0.62607	ENSG00000184209	ENSG00000184209	NA	rs1286792366
QTS000010	ftp://ftp.ebi.ac.uk/pub/databases/spot/eQTL/sumstats/QTS000010/QTD000084/QTD000084.all.tsv.gz	ILMN_1779835	12	123197031	GTT	G	chr12_123197031_GTT_G	23	0.0369231	0.446967	-0.1518	0.199357	INDEL	23	650	0.62607	ENSG00000182196	ENSG00000182196	NA	rs1286792366
QTS000010	ftp://ftp.ebi.ac.uk/pub/databases/spot/eQTL/sumstats/QTS000010/QTD000084/QTD000084.all.tsv.gz	ILMN_1787845	12	123197031	GTT	G	chr12_123197031_GTT_G	23	0.0369231	0.709916	0.0835341	0.224367	INDEL	23	650	0.62607	ENSG00000130787	ENSG00000130787	NA	rs1286792366
QTS000010	ftp://ftp.ebi.ac.uk/pub/databases/spot/eQTL/sumstats/QTS000010/QTD000084/QTD000084.all.tsv.gz	ILMN_1788928	12	123197031	GTT	G	chr12_123197031_GTT_G	23	0.0369231	0.87906	0.0333292	0.218859	INDEL	23	650	0.62607	ENSG00000150967	ENSG00000150967	NA	rs1286792366
QTS000010	ftp://ftp.ebi.ac.uk/pub/databases/spot/eQTL/sumstats/QTS000010/QTD000084/QTD000084.all.tsv.gz	ILMN_1791149	12	123197031	GTT	G	chr12_123197031_GTT_G	23	0.0369231	0.574178	0.0830622	0.147665	INDEL	23	650	0.62607	ENSG00000182196	ENSG00000182196	NA	rs1286792366
QTS000010	ftp://ftp.ebi.ac.uk/pub/databases/spot/eQTL/sumstats/QTS000010/QTD000084/QTD000084.all.tsv.gz	ILMN_1792092	12	123197031	GTT	G	chr12_123197031_GTT_G	23	0.0369231	0.403837	-0.115666	0.138368	INDEL	23	650	0.62607	ENSG00000033030	ENSG00000033030	NA	rs1286792366
QTS000010	ftp://ftp.ebi.ac.uk/pub/databases/spot/eQTL/sumstats/QTS000010/QTD000084/QTD000084.all.tsv.gz	ILMN_1797425	12	123197031	GTT	G	chr12_123197031_GTT_G	23	0.0369231	0.109719	-0.292711	0.182482	INDEL	23	650	0.62607	ENSG00000111364	ENSG00000111364	NA	rs1286792366
QTS000010	ftp://ftp.ebi.ac.uk/pub/databases/spot/eQTL/sumstats/QTS000010/QTD000084/QTD000084.all.tsv.gz	ILMN_1805643	12	123197031	GTT	G	chr12_123197031_GTT_G	23	0.0369231	0.673648	0.0915371	0.217146	INDEL	23	650	0.62607	ENSG00000188026	ENSG00000188026	NA	rs1286792366
QTS000010	ftp://ftp.ebi.ac.uk/pub/databases/spot/eQTL/sumstats/QTS000010/QTD000084/QTD000084.all.tsv.gz	ILMN_1811272	12	123197031	GTT	G	chr12_123197031_GTT_G	23	0.0369231	0.513395	0.145457	0.222304	INDEL	23	650	0.62607	ENSG00000196917	ENSG00000196917	NA	rs1286792366
QTS000010	ftp://ftp.ebi.ac.uk/pub/databases/spot/eQTL/sumstats/QTS000010/QTD000084/QTD000084.all.tsv.gz	ILMN_1812721	12	123197031	GTT	G	chr12_123197031_GTT_G	23	0.0369231	0.79882	0.0553161	0.216847	INDEL	23	650	0.62607	ENSG00000130787	ENSG00000130787	NA	rs1286792366
QTS000010	ftp://ftp.ebi.ac.uk/pub/databases/spot/eQTL/sumstats/QTS000010/QTD000084/QTD000084.all.tsv.gz	ILMN_2161848	12	123197031	GTT	G	chr12_123197031_GTT_G	23	0.0369231	0.601586	-0.117475	0.224765	INDEL	23	650	0.62607	ENSG00000196917	ENSG00000196917	NA	rs1286792366
QTS000010	ftp://ftp.ebi.ac.uk/pub/databases/spot/eQTL/sumstats/QTS000010/QTD000084/QTD000084.all.tsv.gz	ILMN_2288402	12	123197031	GTT	G	chr12_123197031_GTT_G	23	0.0369231	0.745376	0.0717061	0.220612	INDEL	23	650	0.62607	ENSG00000130787	ENSG00000130787	NA	rs1286792366
QTS000010	ftp://ftp.ebi.ac.uk/pub/databases/spot/eQTL/sumstats/QTS000010/QTD000084/QTD000084.all.tsv.gz	ILMN_2310589	12	123197031	GTT	G	chr12_123197031_GTT_G	23	0.0369231	0.432114	-0.152023	0.193265	INDEL	23	650	0.62607	ENSG00000184047	ENSG00000184047	NA	rs1286792366
QTS000010	ftp://ftp.ebi.ac.uk/pub/databases/spot/eQTL/sumstats/QTS000010/QTD000084/QTD000084.all.tsv.gz	ILMN_2332990	12	123197031	GTT	G	chr12_123197031_GTT_G	23	0.0369231	0.780643	0.0368299	0.132138	INDEL	23	650	0.62607	ENSG00000184047	ENSG00000184047	NA	rs1286792366
QTS000010	ftp://ftp.ebi.ac.uk/pub/databases/spot/eQTL/sumstats/QTS000010/QTD000084/QTD000084.all.tsv.gz	ILMN_2343047	12	123197031	GTT	G	chr12_123197031_GTT_G	23	0.0369231	0.0843646	-0.380448	0.219726	INDEL	23	650	0.62607	ENSG00000150967	ENSG00000150967	NA	rs1286792366
QTS000010	ftp://ftp.ebi.ac.uk/pub/databases/spot/eQTL/sumstats/QTS000010/QTD000084/QTD000084.all.tsv.gz	ILMN_2343048	12	123197031	GTT	G	chr12_123197031_GTT_G	23	0.0369231	0.249079	-0.239778	0.207643	INDEL	23	650	0.62607	ENSG00000150967	ENSG00000150967	NA	rs1286792366
QTS000010	ftp://ftp.ebi.ac.uk/pub/databases/spot/eQTL/sumstats/QTS000010/QTD000084/QTD000084.all.tsv.gz	ILMN_2358277	12	123197031	GTT	G	chr12_123197031_GTT_G	23	0.0369231	0.529836	0.0933917	0.148485	INDEL	23	650	0.62607	ENSG00000111011	ENSG00000111011	NA	rs1286792366
QTS000010	ftp://ftp.ebi.ac.uk/pub/databases/spot/eQTL/sumstats/QTS000010/QTD000084/QTD000084.all.tsv.gz	ILMN_2358278	12	123197031	GTT	G	chr12_123197031_GTT_G	23	0.0369231	0.352735	0.132829	0.14272	INDEL	23	650	0.62607	ENSG00000111011	ENSG00000111011	NA	rs1286792366
QTS000010	ftp://ftp.ebi.ac.uk/pub/databases/spot/eQTL/sumstats/QTS000010/QTD000084/QTD000084.all.tsv.gz	ILMN_2393144	12	123197031	GTT	G	chr12_123197031_GTT_G	23	0.0369231	0.581995	-0.0718977	0.130474	INDEL	23	650	0.62607	ENSG00000182196	ENSG00000182196	NA	rs1286792366
QTS000010	ftp://ftp.ebi.ac.uk/pub/databases/spot/eQTL/sumstats/QTS000010/QTD000084/QTD000084.all.tsv.gz	ILMN_2395285	12	123197031	GTT	G	chr12_123197031_GTT_G	23	0.0369231	0.759916	0.0320875	0.104909	INDEL	23	650	0.62607	ENSG00000184209	ENSG00000184209	NA	rs1286792366
QTS000010	ftp://ftp.ebi.ac.uk/pub/databases/spot/eQTL/sumstats/QTS000010/QTD000084/QTD000084.all.tsv.gz	ILMN_2396148	12	123197031	GTT	G	chr12_123197031_GTT_G	23	0.0369231	0.805614	-0.0557081	0.226181	INDEL	23	650	0.62607	ENSG00000130787	ENSG00000130787	NA	rs1286792366
QTS000010	ftp://ftp.ebi.ac.uk/pub/databases/spot/eQTL/sumstats/QTS000010/QTD000084/QTD000084.all.tsv.gz	ILMN_2404085	12	123197031	GTT	G	chr12_123197031_GTT_G	23	0.0369231	0.571328	0.0559954	0.0988097	INDEL	23	650	0.62607	ENSG00000130779	ENSG00000130779	NA	rs1286792366
QTS000010	ftp://ftp.ebi.ac.uk/pub/databases/spot/eQTL/sumstats/QTS000010/QTD000084/QTD000084.all.tsv.gz	ILMN_3208881	12	123197031	GTT	G	chr12_123197031_GTT_G	23	0.0369231	0.00832467	0.481325	0.181245	INDEL	23	650	0.62607	ENSG00000183955	ENSG00000183955	NA	rs1286792366
QTS000010	ftp://ftp.ebi.ac.uk/pub/databases/spot/eQTL/sumstats/QTS000010/QTD000084/QTD000084.all.tsv.gz	ILMN_3229052	12	123197031	GTT	G	chr12_123197031_GTT_G	23	0.0369231	0.660915	0.0920513	0.20965	INDEL	23	650	0.62607	ENSG00000184209	ENSG00000184209	NA	rs1286792366
QTS000010	ftp://ftp.ebi.ac.uk/pub/databases/spot/eQTL/sumstats/QTS000010/QTD000084/QTD000084.all.tsv.gz	ILMN_3236695	12	123197031	GTT	G	chr12_123197031_GTT_G	23	0.0369231	0.24252	0.26004	0.222077	INDEL	23	650	0.62607	ENSG00000256092	ENSG00000256092	NA	rs1286792366
QTS000010	ftp://ftp.ebi.ac.uk/pub/databases/spot/eQTL/sumstats/QTS000010/QTD000084/QTD000084.all.tsv.gz	ILMN_3249006	12	123197031	GTT	G	chr12_123197031_GTT_G	23	0.0369231	0.927866	0.018397	0.20305	INDEL	23	650	0.62607	ENSG00000183955	ENSG00000183955	NA	rs1286792366
QTS000010	ftp://ftp.ebi.ac.uk/pub/databases/spot/eQTL/sumstats/QTS000010/QTD000084/QTD000084.all.tsv.gz	ILMN_1651936	12	123197090	G	C	chr12_123197090_G_C	18	0.0276923	0.158287	0.289485	0.204689	SNP	18	650	0.97837	ENSG00000183955	ENSG00000183955	NA	rs77015199
QTS000010	ftp://ftp.ebi.ac.uk/pub/databases/spot/eQTL/sumstats/QTS000010/QTD000084/QTD000084.all.tsv.gz	ILMN_1654421	12	123197090	G	C	chr12_123197090_G_C	18	0.0276923	0.0446327	0.421314	0.208956	SNP	18	650	0.97837	ENSG00000051825	ENSG00000051825	NA	rs77015199
QTS000010	ftp://ftp.ebi.ac.uk/pub/databases/spot/eQTL/sumstats/QTS000010/QTD000084/QTD000084.all.tsv.gz	ILMN_1654939	12	123197090	G	C	chr12_123197090_G_C	18	0.0276923	0.0325442	0.462083	0.215192	SNP	18	650	0.97837	ENSG00000086598	ENSG00000086598	NA	rs77015199
QTS000010	ftp://ftp.ebi.ac.uk/pub/databases/spot/eQTL/sumstats/QTS000010/QTD000084/QTD000084.all.tsv.gz	ILMN_1662316	12	123197090	G	C	chr12_123197090_G_C	18	0.0276923	0.927052	-0.0182273	0.198924	SNP	18	650	0.97837	ENSG00000139719	ENSG00000139719	NA	rs77015199
QTS000010	ftp://ftp.ebi.ac.uk/pub/databases/spot/eQTL/sumstats/QTS000010/QTD000084/QTD000084.all.tsv.gz	ILMN_1663370	12	123197090	G	C	chr12_123197090_G_C	18	0.0276923	0.00196197	-0.778045	0.249169	SNP	18	650	0.97837	ENSG00000130783	ENSG00000130783	NA	rs77015199
QTS000010	ftp://ftp.ebi.ac.uk/pub/databases/spot/eQTL/sumstats/QTS000010/QTD000084/QTD000084.all.tsv.gz	ILMN_1665335	12	123197090	G	C	chr12_123197090_G_C	18	0.0276923	0.557088	0.0921884	0.156834	SNP	18	650	0.97837	ENSG00000184047	ENSG00000184047	NA	rs77015199
QTS000010	ftp://ftp.ebi.ac.uk/pub/databases/spot/eQTL/sumstats/QTS000010/QTD000084/QTD000084.all.tsv.gz	ILMN_1667510	12	123197090	G	C	chr12_123197090_G_C	18	0.0276923	0.383397	-0.189476	0.217067	SNP	18	650	0.97837	ENSG00000130921	ENSG00000130921	NA	rs77015199
QTS000010	ftp://ftp.ebi.ac.uk/pub/databases/spot/eQTL/sumstats/QTS000010/QTD000084/QTD000084.all.tsv.gz	ILMN_1668743	12	123197090	G	C	chr12_123197090_G_C	18	0.0276923	0.390651	-0.193171	0.22471	SNP	18	650	0.97837	ENSG00000150977	ENSG00000150977	NA	rs77015199
QTS000010	ftp://ftp.ebi.ac.uk/pub/databases/spot/eQTL/sumstats/QTS000010/QTD000084/QTD000084.all.tsv.gz	ILMN_1670640	12	123197090	G	C	chr12_123197090_G_C	18	0.0276923	0.26984	0.202905	0.183557	SNP	18	650	0.97837	ENSG00000179195	ENSG00000179195	NA	rs77015199
QTS000010	ftp://ftp.ebi.ac.uk/pub/databases/spot/eQTL/sumstats/QTS000010/QTD000084/QTD000084.all.tsv.gz	ILMN_1675819	12	123197090	G	C	chr12_123197090_G_C	18	0.0276923	0.423821	0.185759	0.231947	SNP	18	650	0.97837	ENSG00000178882	ENSG00000178882	NA	rs77015199
QTS000010	ftp://ftp.ebi.ac.uk/pub/databases/spot/eQTL/sumstats/QTS000010/QTD000084/QTD000084.all.tsv.gz	ILMN_1677693	12	123197090	G	C	chr12_123197090_G_C	18	0.0276923	0.387554	-0.198138	0.228987	SNP	18	650	0.97837	ENSG00000255398	ENSG00000255398	NA	rs77015199
QTS000010	ftp://ftp.ebi.ac.uk/pub/databases/spot/eQTL/sumstats/QTS000010/QTD000084/QTD000084.all.tsv.gz	ILMN_1678490	12	123197090	G	C	chr12_123197090_G_C	18	0.0276923	0.631281	-0.0825681	0.171873	SNP	18	650	0.97837	ENSG00000150977	ENSG00000150977	NA	rs77015199
QTS000010	ftp://ftp.ebi.ac.uk/pub/databases/spot/eQTL/sumstats/QTS000010/QTD000084/QTD000084.all.tsv.gz	ILMN_1684038	12	123197090	G	C	chr12_123197090_G_C	18	0.0276923	0.710093	0.0736249	0.197878	SNP	18	650	0.97837	ENSG00000130779	ENSG00000130779	NA	rs77015199
QTS000010	ftp://ftp.ebi.ac.uk/pub/databases/spot/eQTL/sumstats/QTS000010/QTD000084/QTD000084.all.tsv.gz	ILMN_1692281	12	123197090	G	C	chr12_123197090_G_C	18	0.0276923	0.376011	0.218239	0.246168	SNP	18	650	0.97837	ENSG00000197653	ENSG00000197653	NA	rs77015199
QTS000010	ftp://ftp.ebi.ac.uk/pub/databases/spot/eQTL/sumstats/QTS000010/QTD000084/QTD000084.all.tsv.gz	ILMN_1700380	12	123197090	G	C	chr12_123197090_G_C	18	0.0276923	0.181362	-0.281028	0.209788	SNP	18	650	0.97837	ENSG00000185344	ENSG00000185344	NA	rs77015199
QTS000010	ftp://ftp.ebi.ac.uk/pub/databases/spot/eQTL/sumstats/QTS000010/QTD000084/QTD000084.all.tsv.gz	ILMN_1701905	12	123197090	G	C	chr12_123197090_G_C	18	0.0276923	0.649016	-0.113839	0.249881	SNP	18	650	0.97837	ENSG00000130783	ENSG00000130783	NA	rs77015199
QTS000010	ftp://ftp.ebi.ac.uk/pub/databases/spot/eQTL/sumstats/QTS000010/QTD000084/QTD000084.all.tsv.gz	ILMN_1704019	12	123197090	G	C	chr12_123197090_G_C	18	0.0276923	0.835119	-0.050675	0.243261	SNP	18	650	0.97837	ENSG00000111325	ENSG00000111325	NA	rs77015199
QTS000010	ftp://ftp.ebi.ac.uk/pub/databases/spot/eQTL/sumstats/QTS000010/QTD000084/QTD000084.all.tsv.gz	ILMN_1706345	12	123197090	G	C	chr12_123197090_G_C	18	0.0276923	0.317331	-0.244353	0.243969	SNP	18	650	0.97837	ENSG00000168778	ENSG00000168778	NA	rs77015199
QTS000010	ftp://ftp.ebi.ac.uk/pub/databases/spot/eQTL/sumstats/QTS000010/QTD000084/QTD000084.all.tsv.gz	ILMN_1710427	12	123197090	G	C	chr12_123197090_G_C	18	0.0276923	0.2595	0.150411	0.133149	SNP	18	650	0.97837	ENSG00000139722	ENSG00000139722	NA	rs77015199
QTS000010	ftp://ftp.ebi.ac.uk/pub/databases/spot/eQTL/sumstats/QTS000010/QTD000084/QTD000084.all.tsv.gz	ILMN_1711699	12	123197090	G	C	chr12_123197090_G_C	18	0.0276923	0.925754	-0.0212787	0.228157	SNP	18	650	0.97837	ENSG00000130787	ENSG00000130787	NA	rs77015199
QTS000010	ftp://ftp.ebi.ac.uk/pub/databases/spot/eQTL/sumstats/QTS000010/QTD000084/QTD000084.all.tsv.gz	ILMN_1723058	12	123197090	G	C	chr12_123197090_G_C	18	0.0276923	0.25767	-0.203089	0.179091	SNP	18	650	0.97837	ENSG00000130779	ENSG00000130779	NA	rs77015199
QTS000010	ftp://ftp.ebi.ac.uk/pub/databases/spot/eQTL/sumstats/QTS000010/QTD000084/QTD000084.all.tsv.gz	ILMN_1725187	12	123197090	G	C	chr12_123197090_G_C	18	0.0276923	0.843968	-0.0423706	0.215095	SNP	18	650	0.97837	ENSG00000090975	ENSG00000090975	NA	rs77015199
QTS000010	ftp://ftp.ebi.ac.uk/pub/databases/spot/eQTL/sumstats/QTS000010/QTD000084/QTD000084.all.tsv.gz	ILMN_1725571	12	123197090	G	C	chr12_123197090_G_C	18	0.0276923	0.202313	-0.309015	0.241854	SNP	18	650	0.97837	ENSG00000197653	ENSG00000197653	NA	rs77015199
QTS000010	ftp://ftp.ebi.ac.uk/pub/databases/spot/eQTL/sumstats/QTS000010/QTD000084/QTD000084.all.tsv.gz	ILMN_1725666	12	123197090	G	C	chr12_123197090_G_C	18	0.0276923	0.132043	0.312466	0.206921	SNP	18	650	0.97837	ENSG00000111358	ENSG00000111358	NA	rs77015199
QTS000010	ftp://ftp.ebi.ac.uk/pub/databases/spot/eQTL/sumstats/QTS000010/QTD000084/QTD000084.all.tsv.gz	ILMN_1731107	12	123197090	G	C	chr12_123197090_G_C	18	0.0276923	0.943219	-0.0154396	0.216596	SNP	18	650	0.97837	ENSG00000119242	ENSG00000119242	NA	rs77015199
QTS000010	ftp://ftp.ebi.ac.uk/pub/databases/spot/eQTL/sumstats/QTS000010/QTD000084/QTD000084.all.tsv.gz	ILMN_1732516	12	123197090	G	C	chr12_123197090_G_C	18	0.0276923	0.355621	0.167984	0.18158	SNP	18	650	0.97837	ENSG00000184445	ENSG00000184445	NA	rs77015199
QTS000010	ftp://ftp.ebi.ac.uk/pub/databases/spot/eQTL/sumstats/QTS000010/QTD000084/QTD000084.all.tsv.gz	ILMN_1739943	12	123197090	G	C	chr12_123197090_G_C	18	0.0276923	0.647576	0.0749759	0.163854	SNP	18	650	0.97837	ENSG00000139697	ENSG00000139697	NA	rs77015199
QTS000010	ftp://ftp.ebi.ac.uk/pub/databases/spot/eQTL/sumstats/QTS000010/QTD000084/QTD000084.all.tsv.gz	ILMN_1750497	12	123197090	G	C	chr12_123197090_G_C	18	0.0276923	0.666938	-0.102237	0.237337	SNP	18	650	0.97837	ENSG00000182782	ENSG00000182782	NA	rs77015199
QTS000010	ftp://ftp.ebi.ac.uk/pub/databases/spot/eQTL/sumstats/QTS000010/QTD000084/QTD000084.all.tsv.gz	ILMN_1753716	12	123197090	G	C	chr12_123197090_G_C	18	0.0276923	0.504424	0.0724191	0.108359	SNP	18	650	0.97837	ENSG00000111361	ENSG00000111361	NA	rs77015199
QTS000010	ftp://ftp.ebi.ac.uk/pub/databases/spot/eQTL/sumstats/QTS000010/QTD000084/QTD000084.all.tsv.gz	ILMN_1757910	12	123197090	G	C	chr12_123197090_G_C	18	0.0276923	0.0640504	0.464876	0.250139	SNP	18	650	0.97837	ENSG00000130787	ENSG00000130787	NA	rs77015199
QTS000010	ftp://ftp.ebi.ac.uk/pub/databases/spot/eQTL/sumstats/QTS000010/QTD000084/QTD000084.all.tsv.gz	ILMN_1760954	12	123197090	G	C	chr12_123197090_G_C	18	0.0276923	0.7849	0.0439743	0.160974	SNP	18	650	0.97837	ENSG00000139726	ENSG00000139726	NA	rs77015199
QTS000010	ftp://ftp.ebi.ac.uk/pub/databases/spot/eQTL/sumstats/QTS000010/QTD000084/QTD000084.all.tsv.gz	ILMN_1769301	12	123197090	G	C	chr12_123197090_G_C	18	0.0276923	0.31321	-0.246376	0.2439	SNP	18	650	0.97837	ENSG00000250091	ENSG00000250091	NA	rs77015199
QTS000010	ftp://ftp.ebi.ac.uk/pub/databases/spot/eQTL/sumstats/QTS000010/QTD000084/QTD000084.all.tsv.gz	ILMN_1771260	12	123197090	G	C	chr12_123197090_G_C	18	0.0276923	0.605819	0.126276	0.244447	SNP	18	650	0.97837	ENSG00000176383	ENSG00000176383	NA	rs77015199
QTS000010	ftp://ftp.ebi.ac.uk/pub/databases/spot/eQTL/sumstats/QTS000010/QTD000084/QTD000084.all.tsv.gz	ILMN_1772845	12	123197090	G	C	chr12_123197090_G_C	18	0.0276923	0.678221	0.0632751	0.152366	SNP	18	650	0.97837	ENSG00000184209	ENSG00000184209	NA	rs77015199
QTS000010	ftp://ftp.ebi.ac.uk/pub/databases/spot/eQTL/sumstats/QTS000010/QTD000084/QTD000084.all.tsv.gz	ILMN_1779835	12	123197090	G	C	chr12_123197090_G_C	18	0.0276923	0.772642	-0.0642847	0.222305	SNP	18	650	0.97837	ENSG00000182196	ENSG00000182196	NA	rs77015199
QTS000010	ftp://ftp.ebi.ac.uk/pub/databases/spot/eQTL/sumstats/QTS000010/QTD000084/QTD000084.all.tsv.gz	ILMN_1787845	12	123197090	G	C	chr12_123197090_G_C	18	0.0276923	0.941378	-0.018403	0.250048	SNP	18	650	0.97837	ENSG00000130787	ENSG00000130787	NA	rs77015199
QTS000010	ftp://ftp.ebi.ac.uk/pub/databases/spot/eQTL/sumstats/QTS000010/QTD000084/QTD000084.all.tsv.gz	ILMN_1788928	12	123197090	G	C	chr12_123197090_G_C	18	0.0276923	0.684369	0.0992004	0.243801	SNP	18	650	0.97837	ENSG00000150967	ENSG00000150967	NA	rs77015199
QTS000010	ftp://ftp.ebi.ac.uk/pub/databases/spot/eQTL/sumstats/QTS000010/QTD000084/QTD000084.all.tsv.gz	ILMN_1791149	12	123197090	G	C	chr12_123197090_G_C	18	0.0276923	0.592708	-0.088106	0.164539	SNP	18	650	0.97837	ENSG00000182196	ENSG00000182196	NA	rs77015199
QTS000010	ftp://ftp.ebi.ac.uk/pub/databases/spot/eQTL/sumstats/QTS000010/QTD000084/QTD000084.all.tsv.gz	ILMN_1792092	12	123197090	G	C	chr12_123197090_G_C	18	0.0276923	0.174936	0.209231	0.153888	SNP	18	650	0.97837	ENSG00000033030	ENSG00000033030	NA	rs77015199
QTS000010	ftp://ftp.ebi.ac.uk/pub/databases/spot/eQTL/sumstats/QTS000010/QTD000084/QTD000084.all.tsv.gz	ILMN_1797425	12	123197090	G	C	chr12_123197090_G_C	18	0.0276923	0.151366	0.292673	0.203489	SNP	18	650	0.97837	ENSG00000111364	ENSG00000111364	NA	rs77015199
QTS000010	ftp://ftp.ebi.ac.uk/pub/databases/spot/eQTL/sumstats/QTS000010/QTD000084/QTD000084.all.tsv.gz	ILMN_1805643	12	123197090	G	C	chr12_123197090_G_C	18	0.0276923	0.182275	0.322596	0.241323	SNP	18	650	0.97837	ENSG00000188026	ENSG00000188026	NA	rs77015199
QTS000010	ftp://ftp.ebi.ac.uk/pub/databases/spot/eQTL/sumstats/QTS000010/QTD000084/QTD000084.all.tsv.gz	ILMN_1811272	12	123197090	G	C	chr12_123197090_G_C	18	0.0276923	0.0850119	-0.426229	0.246682	SNP	18	650	0.97837	ENSG00000196917	ENSG00000196917	NA	rs77015199
QTS000010	ftp://ftp.ebi.ac.uk/pub/databases/spot/eQTL/sumstats/QTS000010/QTD000084/QTD000084.all.tsv.gz	ILMN_1812721	12	123197090	G	C	chr12_123197090_G_C	18	0.0276923	0.678054	-0.100377	0.241573	SNP	18	650	0.97837	ENSG00000130787	ENSG00000130787	NA	rs77015199
QTS000010	ftp://ftp.ebi.ac.uk/pub/databases/spot/eQTL/sumstats/QTS000010/QTD000084/QTD000084.all.tsv.gz	ILMN_2161848	12	123197090	G	C	chr12_123197090_G_C	18	0.0276923	0.724344	0.0884206	0.250498	SNP	18	650	0.97837	ENSG00000196917	ENSG00000196917	NA	rs77015199
QTS000010	ftp://ftp.ebi.ac.uk/pub/databases/spot/eQTL/sumstats/QTS000010/QTD000084/QTD000084.all.tsv.gz	ILMN_2288402	12	123197090	G	C	chr12_123197090_G_C	18	0.0276923	0.873453	0.0391889	0.245843	SNP	18	650	0.97837	ENSG00000130787	ENSG00000130787	NA	rs77015199
QTS000010	ftp://ftp.ebi.ac.uk/pub/databases/spot/eQTL/sumstats/QTS000010/QTD000084/QTD000084.all.tsv.gz	ILMN_2310589	12	123197090	G	C	chr12_123197090_G_C	18	0.0276923	0.426517	-0.171452	0.215335	SNP	18	650	0.97837	ENSG00000184047	ENSG00000184047	NA	rs77015199
QTS000010	ftp://ftp.ebi.ac.uk/pub/databases/spot/eQTL/sumstats/QTS000010/QTD000084/QTD000084.all.tsv.gz	ILMN_2332990	12	123197090	G	C	chr12_123197090_G_C	18	0.0276923	0.734422	0.0499899	0.147222	SNP	18	650	0.97837	ENSG00000184047	ENSG00000184047	NA	rs77015199
QTS000010	ftp://ftp.ebi.ac.uk/pub/databases/spot/eQTL/sumstats/QTS000010/QTD000084/QTD000084.all.tsv.gz	ILMN_2343047	12	123197090	G	C	chr12_123197090_G_C	18	0.0276923	0.716394	-0.089432	0.245953	SNP	18	650	0.97837	ENSG00000150967	ENSG00000150967	NA	rs77015199
QTS000010	ftp://ftp.ebi.ac.uk/pub/databases/spot/eQTL/sumstats/QTS000010/QTD000084/QTD000084.all.tsv.gz	ILMN_2343048	12	123197090	G	C	chr12_123197090_G_C	18	0.0276923	0.512418	-0.151955	0.231697	SNP	18	650	0.97837	ENSG00000150967	ENSG00000150967	NA	rs77015199
QTS000010	ftp://ftp.ebi.ac.uk/pub/databases/spot/eQTL/sumstats/QTS000010/QTD000084/QTD000084.all.tsv.gz	ILMN_2358277	12	123197090	G	C	chr12_123197090_G_C	18	0.0276923	0.986271	-0.00285105	0.165551	SNP	18	650	0.97837	ENSG00000111011	ENSG00000111011	NA	rs77015199
QTS000010	ftp://ftp.ebi.ac.uk/pub/databases/spot/eQTL/sumstats/QTS000010/QTD000084/QTD000084.all.tsv.gz	ILMN_2358278	12	123197090	G	C	chr12_123197090_G_C	18	0.0276923	0.969374	-0.0061188	0.159243	SNP	18	650	0.97837	ENSG00000111011	ENSG00000111011	NA	rs77015199
QTS000010	ftp://ftp.ebi.ac.uk/pub/databases/spot/eQTL/sumstats/QTS000010/QTD000084/QTD000084.all.tsv.gz	ILMN_2393144	12	123197090	G	C	chr12_123197090_G_C	18	0.0276923	0.918637	-0.0148694	0.145446	SNP	18	650	0.97837	ENSG00000182196	ENSG00000182196	NA	rs77015199
QTS000010	ftp://ftp.ebi.ac.uk/pub/databases/spot/eQTL/sumstats/QTS000010/QTD000084/QTD000084.all.tsv.gz	ILMN_2395285	12	123197090	G	C	chr12_123197090_G_C	18	0.0276923	0.193592	0.151901	0.116591	SNP	18	650	0.97837	ENSG00000184209	ENSG00000184209	NA	rs77015199
QTS000010	ftp://ftp.ebi.ac.uk/pub/databases/spot/eQTL/sumstats/QTS000010/QTD000084/QTD000084.all.tsv.gz	ILMN_2396148	12	123197090	G	C	chr12_123197090_G_C	18	0.0276923	0.896749	-0.0327329	0.252033	SNP	18	650	0.97837	ENSG00000130787	ENSG00000130787	NA	rs77015199
QTS000010	ftp://ftp.ebi.ac.uk/pub/databases/spot/eQTL/sumstats/QTS000010/QTD000084/QTD000084.all.tsv.gz	ILMN_2404085	12	123197090	G	C	chr12_123197090_G_C	18	0.0276923	0.278503	0.119355	0.109944	SNP	18	650	0.97837	ENSG00000130779	ENSG00000130779	NA	rs77015199
QTS000010	ftp://ftp.ebi.ac.uk/pub/databases/spot/eQTL/sumstats/QTS000010/QTD000084/QTD000084.all.tsv.gz	ILMN_3208881	12	123197090	G	C	chr12_123197090_G_C	18	0.0276923	0.000266125	0.737341	0.199892	SNP	18	650	0.97837	ENSG00000183955	ENSG00000183955	NA	rs77015199
QTS000010	ftp://ftp.ebi.ac.uk/pub/databases/spot/eQTL/sumstats/QTS000010/QTD000084/QTD000084.all.tsv.gz	ILMN_3229052	12	123197090	G	C	chr12_123197090_G_C	18	0.0276923	0.80387	-0.0580736	0.233646	SNP	18	650	0.97837	ENSG00000184209	ENSG00000184209	NA	rs77015199
QTS000010	ftp://ftp.ebi.ac.uk/pub/databases/spot/eQTL/sumstats/QTS000010/QTD000084/QTD000084.all.tsv.gz	ILMN_3236695	12	123197090	G	C	chr12_123197090_G_C	18	0.0276923	0.214032	-0.308005	0.247372	SNP	18	650	0.97837	ENSG00000256092	ENSG00000256092	NA	rs77015199
QTS000010	ftp://ftp.ebi.ac.uk/pub/databases/spot/eQTL/sumstats/QTS000010/QTD000084/QTD000084.all.tsv.gz	ILMN_3249006	12	123197090	G	C	chr12_123197090_G_C	18	0.0276923	0.0154294	0.545851	0.224111	SNP	18	650	0.97837	ENSG00000183955	ENSG00000183955	NA	rs77015199
QTS000010	ftp://ftp.ebi.ac.uk/pub/databases/spot/eQTL/sumstats/QTS000010/QTD000084/QTD000084.all.tsv.gz	ILMN_1651936	12	123197534	G	A	chr12_123197534_G_A	145	0.255385	0.168582	-0.104492	0.075719	SNP	485	650	0.86679	ENSG00000183955	ENSG00000183955	NA	rs1716180
QTS000010	ftp://ftp.ebi.ac.uk/pub/databases/spot/eQTL/sumstats/QTS000010/QTD000084/QTD000084.all.tsv.gz	ILMN_1654421	12	123197534	G	A	chr12_123197534_G_A	145	0.255385	0.00581821	-0.213396	0.0768408	SNP	485	650	0.86679	ENSG00000051825	ENSG00000051825	NA	rs1716180
QTS000010	ftp://ftp.ebi.ac.uk/pub/databases/spot/eQTL/sumstats/QTS000010/QTD000084/QTD000084.all.tsv.gz	ILMN_1654939	12	123197534	G	A	chr12_123197534_G_A	145	0.255385	0.604244	-0.0415833	0.0801471	SNP	485	650	0.86679	ENSG00000086598	ENSG00000086598	NA	rs1716180
QTS000010	ftp://ftp.ebi.ac.uk/pub/databases/spot/eQTL/sumstats/QTS000010/QTD000084/QTD000084.all.tsv.gz	ILMN_1662316	12	123197534	G	A	chr12_123197534_G_A	145	0.255385	0.945675	-0.00501743	0.0735757	SNP	485	650	0.86679	ENSG00000139719	ENSG00000139719	NA	rs1716180
QTS000010	ftp://ftp.ebi.ac.uk/pub/databases/spot/eQTL/sumstats/QTS000010/QTD000084/QTD000084.all.tsv.gz	ILMN_1663370	12	123197534	G	A	chr12_123197534_G_A	145	0.255385	0.659905	-0.0412136	0.0935678	SNP	485	650	0.86679	ENSG00000130783	ENSG00000130783	NA	rs1716180
QTS000010	ftp://ftp.ebi.ac.uk/pub/databases/spot/eQTL/sumstats/QTS000010/QTD000084/QTD000084.all.tsv.gz	ILMN_1665335	12	123197534	G	A	chr12_123197534_G_A	145	0.255385	0.733473	0.0197772	0.0580289	SNP	485	650	0.86679	ENSG00000184047	ENSG00000184047	NA	rs1716180
QTS000010	ftp://ftp.ebi.ac.uk/pub/databases/spot/eQTL/sumstats/QTS000010/QTD000084/QTD000084.all.tsv.gz	ILMN_1667510	12	123197534	G	A	chr12_123197534_G_A	145	0.255385	0.0158607	-0.193143	0.0796324	SNP	485	650	0.86679	ENSG00000130921	ENSG00000130921	NA	rs1716180
QTS000010	ftp://ftp.ebi.ac.uk/pub/databases/spot/eQTL/sumstats/QTS000010/QTD000084/QTD000084.all.tsv.gz	ILMN_1668743	12	123197534	G	A	chr12_123197534_G_A	145	0.255385	0.16489	0.115479	0.0829528	SNP	485	650	0.86679	ENSG00000150977	ENSG00000150977	NA	rs1716180
QTS000010	ftp://ftp.ebi.ac.uk/pub/databases/spot/eQTL/sumstats/QTS000010/QTD000084/QTD000084.all.tsv.gz	ILMN_1670640	12	123197534	G	A	chr12_123197534_G_A	145	0.255385	0.526198	0.0431364	0.0679808	SNP	485	650	0.86679	ENSG00000179195	ENSG00000179195	NA	rs1716180
QTS000010	ftp://ftp.ebi.ac.uk/pub/databases/spot/eQTL/sumstats/QTS000010/QTD000084/QTD000084.all.tsv.gz	ILMN_1675819	12	123197534	G	A	chr12_123197534_G_A	145	0.255385	0.220616	-0.105149	0.0856702	SNP	485	650	0.86679	ENSG00000178882	ENSG00000178882	NA	rs1716180
QTS000010	ftp://ftp.ebi.ac.uk/pub/databases/spot/eQTL/sumstats/QTS000010/QTD000084/QTD000084.all.tsv.gz	ILMN_1677693	12	123197534	G	A	chr12_123197534_G_A	145	0.255385	0.128294	0.128828	0.0844805	SNP	485	650	0.86679	ENSG00000255398	ENSG00000255398	NA	rs1716180
QTS000010	ftp://ftp.ebi.ac.uk/pub/databases/spot/eQTL/sumstats/QTS000010/QTD000084/QTD000084.all.tsv.gz	ILMN_1678490	12	123197534	G	A	chr12_123197534_G_A	145	0.255385	0.321885	0.0629962	0.063493	SNP	485	650	0.86679	ENSG00000150977	ENSG00000150977	NA	rs1716180
QTS000010	ftp://ftp.ebi.ac.uk/pub/databases/spot/eQTL/sumstats/QTS000010/QTD000084/QTD000084.all.tsv.gz	ILMN_1684038	12	123197534	G	A	chr12_123197534_G_A	145	0.255385	0.0497139	0.143328	0.0727505	SNP	485	650	0.86679	ENSG00000130779	ENSG00000130779	NA	rs1716180
QTS000010	ftp://ftp.ebi.ac.uk/pub/databases/spot/eQTL/sumstats/QTS000010/QTD000084/QTD000084.all.tsv.gz	ILMN_1692281	12	123197534	G	A	chr12_123197534_G_A	145	0.255385	0.830856	0.0194881	0.0911577	SNP	485	650	0.86679	ENSG00000197653	ENSG00000197653	NA	rs1716180
QTS000010	ftp://ftp.ebi.ac.uk/pub/databases/spot/eQTL/sumstats/QTS000010/QTD000084/QTD000084.all.tsv.gz	ILMN_1700380	12	123197534	G	A	chr12_123197534_G_A	145	0.255385	0.422809	-0.0623932	0.0777369	SNP	485	650	0.86679	ENSG00000185344	ENSG00000185344	NA	rs1716180
QTS000010	ftp://ftp.ebi.ac.uk/pub/databases/spot/eQTL/sumstats/QTS000010/QTD000084/QTD000084.all.tsv.gz	ILMN_1701905	12	123197534	G	A	chr12_123197534_G_A	145	0.255385	0.94425	0.00647033	0.0924527	SNP	485	650	0.86679	ENSG00000130783	ENSG00000130783	NA	rs1716180
QTS000010	ftp://ftp.ebi.ac.uk/pub/databases/spot/eQTL/sumstats/QTS000010/QTD000084/QTD000084.all.tsv.gz	ILMN_1704019	12	123197534	G	A	chr12_123197534_G_A	145	0.255385	0.85001	0.017029	0.0899749	SNP	485	650	0.86679	ENSG00000111325	ENSG00000111325	NA	rs1716180
QTS000010	ftp://ftp.ebi.ac.uk/pub/databases/spot/eQTL/sumstats/QTS000010/QTD000084/QTD000084.all.tsv.gz	ILMN_1706345	12	123197534	G	A	chr12_123197534_G_A	145	0.255385	0.697372	-0.0351708	0.0903595	SNP	485	650	0.86679	ENSG00000168778	ENSG00000168778	NA	rs1716180
QTS000010	ftp://ftp.ebi.ac.uk/pub/databases/spot/eQTL/sumstats/QTS000010/QTD000084/QTD000084.all.tsv.gz	ILMN_1710427	12	123197534	G	A	chr12_123197534_G_A	145	0.255385	0.292411	-0.0519519	0.0492603	SNP	485	650	0.86679	ENSG00000139722	ENSG00000139722	NA	rs1716180
QTS000010	ftp://ftp.ebi.ac.uk/pub/databases/spot/eQTL/sumstats/QTS000010/QTD000084/QTD000084.all.tsv.gz	ILMN_1711699	12	123197534	G	A	chr12_123197534_G_A	145	0.255385	0.824834	0.0186923	0.0843819	SNP	485	650	0.86679	ENSG00000130787	ENSG00000130787	NA	rs1716180
QTS000010	ftp://ftp.ebi.ac.uk/pub/databases/spot/eQTL/sumstats/QTS000010/QTD000084/QTD000084.all.tsv.gz	ILMN_1723058	12	123197534	G	A	chr12_123197534_G_A	145	0.255385	0.267878	-0.0735295	0.0662453	SNP	485	650	0.86679	ENSG00000130779	ENSG00000130779	NA	rs1716180
QTS000010	ftp://ftp.ebi.ac.uk/pub/databases/spot/eQTL/sumstats/QTS000010/QTD000084/QTD000084.all.tsv.gz	ILMN_1725187	12	123197534	G	A	chr12_123197534_G_A	145	0.255385	0.434625	-0.0621808	0.0794828	SNP	485	650	0.86679	ENSG00000090975	ENSG00000090975	NA	rs1716180
QTS000010	ftp://ftp.ebi.ac.uk/pub/databases/spot/eQTL/sumstats/QTS000010/QTD000084/QTD000084.all.tsv.gz	ILMN_1725571	12	123197534	G	A	chr12_123197534_G_A	145	0.255385	0.704707	-0.0340132	0.0896679	SNP	485	650	0.86679	ENSG00000197653	ENSG00000197653	NA	rs1716180
QTS000010	ftp://ftp.ebi.ac.uk/pub/databases/spot/eQTL/sumstats/QTS000010/QTD000084/QTD000084.all.tsv.gz	ILMN_1725666	12	123197534	G	A	chr12_123197534_G_A	145	0.255385	0.656907	-0.0341418	0.0767894	SNP	485	650	0.86679	ENSG00000111358	ENSG00000111358	NA	rs1716180
QTS000010	ftp://ftp.ebi.ac.uk/pub/databases/spot/eQTL/sumstats/QTS000010/QTD000084/QTD000084.all.tsv.gz	ILMN_1731107	12	123197534	G	A	chr12_123197534_G_A	145	0.255385	0.93959	-0.00607619	0.0801115	SNP	485	650	0.86679	ENSG00000119242	ENSG00000119242	NA	rs1716180
QTS000010	ftp://ftp.ebi.ac.uk/pub/databases/spot/eQTL/sumstats/QTS000010/QTD000084/QTD000084.all.tsv.gz	ILMN_1732516	12	123197534	G	A	chr12_123197534_G_A	145	0.255385	0.65529	0.0300427	0.0672312	SNP	485	650	0.86679	ENSG00000184445	ENSG00000184445	NA	rs1716180
QTS000010	ftp://ftp.ebi.ac.uk/pub/databases/spot/eQTL/sumstats/QTS000010/QTD000084/QTD000084.all.tsv.gz	ILMN_1739943	12	123197534	G	A	chr12_123197534_G_A	145	0.255385	0.0271945	0.133484	0.0601485	SNP	485	650	0.86679	ENSG00000139697	ENSG00000139697	NA	rs1716180
QTS000010	ftp://ftp.ebi.ac.uk/pub/databases/spot/eQTL/sumstats/QTS000010/QTD000084/QTD000084.all.tsv.gz	ILMN_1750497	12	123197534	G	A	chr12_123197534_G_A	145	0.255385	0.882461	0.0129929	0.0878062	SNP	485	650	0.86679	ENSG00000182782	ENSG00000182782	NA	rs1716180
QTS000010	ftp://ftp.ebi.ac.uk/pub/databases/spot/eQTL/sumstats/QTS000010/QTD000084/QTD000084.all.tsv.gz	ILMN_1753716	12	123197534	G	A	chr12_123197534_G_A	145	0.255385	0.816988	0.00928874	0.0401038	SNP	485	650	0.86679	ENSG00000111361	ENSG00000111361	NA	rs1716180
QTS000010	ftp://ftp.ebi.ac.uk/pub/databases/spot/eQTL/sumstats/QTS000010/QTD000084/QTD000084.all.tsv.gz	ILMN_1757910	12	123197534	G	A	chr12_123197534_G_A	145	0.255385	0.508605	-0.0615231	0.0929663	SNP	485	650	0.86679	ENSG00000130787	ENSG00000130787	NA	rs1716180
QTS000010	ftp://ftp.ebi.ac.uk/pub/databases/spot/eQTL/sumstats/QTS000010/QTD000084/QTD000084.all.tsv.gz	ILMN_1760954	12	123197534	G	A	chr12_123197534_G_A	145	0.255385	0.212826	0.0741512	0.0593969	SNP	485	650	0.86679	ENSG00000139726	ENSG00000139726	NA	rs1716180
QTS000010	ftp://ftp.ebi.ac.uk/pub/databases/spot/eQTL/sumstats/QTS000010/QTD000084/QTD000084.all.tsv.gz	ILMN_1769301	12	123197534	G	A	chr12_123197534_G_A	145	0.255385	0.251181	-0.103658	0.0901665	SNP	485	650	0.86679	ENSG00000250091	ENSG00000250091	NA	rs1716180
QTS000010	ftp://ftp.ebi.ac.uk/pub/databases/spot/eQTL/sumstats/QTS000010/QTD000084/QTD000084.all.tsv.gz	ILMN_1771260	12	123197534	G	A	chr12_123197534_G_A	145	0.255385	0.199621	-0.115955	0.0902114	SNP	485	650	0.86679	ENSG00000176383	ENSG00000176383	NA	rs1716180
QTS000010	ftp://ftp.ebi.ac.uk/pub/databases/spot/eQTL/sumstats/QTS000010/QTD000084/QTD000084.all.tsv.gz	ILMN_1772845	12	123197534	G	A	chr12_123197534_G_A	145	0.255385	0.35389	-0.0522653	0.0562923	SNP	485	650	0.86679	ENSG00000184209	ENSG00000184209	NA	rs1716180
QTS000010	ftp://ftp.ebi.ac.uk/pub/databases/spot/eQTL/sumstats/QTS000010/QTD000084/QTD000084.all.tsv.gz	ILMN_1779835	12	123197534	G	A	chr12_123197534_G_A	145	0.255385	0.553139	0.0487955	0.0821875	SNP	485	650	0.86679	ENSG00000182196	ENSG00000182196	NA	rs1716180
QTS000010	ftp://ftp.ebi.ac.uk/pub/databases/spot/eQTL/sumstats/QTS000010/QTD000084/QTD000084.all.tsv.gz	ILMN_1787845	12	123197534	G	A	chr12_123197534_G_A	145	0.255385	0.270069	-0.101984	0.0923036	SNP	485	650	0.86679	ENSG00000130787	ENSG00000130787	NA	rs1716180
QTS000010	ftp://ftp.ebi.ac.uk/pub/databases/spot/eQTL/sumstats/QTS000010/QTD000084/QTD000084.all.tsv.gz	ILMN_1788928	12	123197534	G	A	chr12_123197534_G_A	145	0.255385	0.0171202	0.214231	0.0893734	SNP	485	650	0.86679	ENSG00000150967	ENSG00000150967	NA	rs1716180
QTS000010	ftp://ftp.ebi.ac.uk/pub/databases/spot/eQTL/sumstats/QTS000010/QTD000084/QTD000084.all.tsv.gz	ILMN_1791149	12	123197534	G	A	chr12_123197534_G_A	145	0.255385	0.0122043	0.151942	0.0602709	SNP	485	650	0.86679	ENSG00000182196	ENSG00000182196	NA	rs1716180
QTS000010	ftp://ftp.ebi.ac.uk/pub/databases/spot/eQTL/sumstats/QTS000010/QTD000084/QTD000084.all.tsv.gz	ILMN_1792092	12	123197534	G	A	chr12_123197534_G_A	145	0.255385	0.176359	-0.0771336	0.0569192	SNP	485	650	0.86679	ENSG00000033030	ENSG00000033030	NA	rs1716180
QTS000010	ftp://ftp.ebi.ac.uk/pub/databases/spot/eQTL/sumstats/QTS000010/QTD000084/QTD000084.all.tsv.gz	ILMN_1797425	12	123197534	G	A	chr12_123197534_G_A	145	0.255385	0.211017	0.0944083	0.0753239	SNP	485	650	0.86679	ENSG00000111364	ENSG00000111364	NA	rs1716180
QTS000010	ftp://ftp.ebi.ac.uk/pub/databases/spot/eQTL/sumstats/QTS000010/QTD000084/QTD000084.all.tsv.gz	ILMN_1805643	12	123197534	G	A	chr12_123197534_G_A	145	0.255385	0.188068	-0.117759	0.0892639	SNP	485	650	0.86679	ENSG00000188026	ENSG00000188026	NA	rs1716180
QTS000010	ftp://ftp.ebi.ac.uk/pub/databases/spot/eQTL/sumstats/QTS000010/QTD000084/QTD000084.all.tsv.gz	ILMN_1811272	12	123197534	G	A	chr12_123197534_G_A	145	0.255385	0.198366	0.117855	0.0914329	SNP	485	650	0.86679	ENSG00000196917	ENSG00000196917	NA	rs1716180
QTS000010	ftp://ftp.ebi.ac.uk/pub/databases/spot/eQTL/sumstats/QTS000010/QTD000084/QTD000084.all.tsv.gz	ILMN_1812721	12	123197534	G	A	chr12_123197534_G_A	145	0.255385	0.440921	0.068898	0.0892889	SNP	485	650	0.86679	ENSG00000130787	ENSG00000130787	NA	rs1716180
QTS000010	ftp://ftp.ebi.ac.uk/pub/databases/spot/eQTL/sumstats/QTS000010/QTD000084/QTD000084.all.tsv.gz	ILMN_2161848	12	123197534	G	A	chr12_123197534_G_A	145	0.255385	0.507208	-0.0614852	0.0926036	SNP	485	650	0.86679	ENSG00000196917	ENSG00000196917	NA	rs1716180
QTS000010	ftp://ftp.ebi.ac.uk/pub/databases/spot/eQTL/sumstats/QTS000010/QTD000084/QTD000084.all.tsv.gz	ILMN_2288402	12	123197534	G	A	chr12_123197534_G_A	145	0.255385	0.432891	0.0713363	0.0908423	SNP	485	650	0.86679	ENSG00000130787	ENSG00000130787	NA	rs1716180
QTS000010	ftp://ftp.ebi.ac.uk/pub/databases/spot/eQTL/sumstats/QTS000010/QTD000084/QTD000084.all.tsv.gz	ILMN_2310589	12	123197534	G	A	chr12_123197534_G_A	145	0.255385	0.735799	-0.0269206	0.0797117	SNP	485	650	0.86679	ENSG00000184047	ENSG00000184047	NA	rs1716180
QTS000010	ftp://ftp.ebi.ac.uk/pub/databases/spot/eQTL/sumstats/QTS000010/QTD000084/QTD000084.all.tsv.gz	ILMN_2332990	12	123197534	G	A	chr12_123197534_G_A	145	0.255385	0.949428	-0.00345705	0.0544622	SNP	485	650	0.86679	ENSG00000184047	ENSG00000184047	NA	rs1716180
QTS000010	ftp://ftp.ebi.ac.uk/pub/databases/spot/eQTL/sumstats/QTS000010/QTD000084/QTD000084.all.tsv.gz	ILMN_2343047	12	123197534	G	A	chr12_123197534_G_A	145	0.255385	0.84583	-0.0177058	0.0909833	SNP	485	650	0.86679	ENSG00000150967	ENSG00000150967	NA	rs1716180
QTS000010	ftp://ftp.ebi.ac.uk/pub/databases/spot/eQTL/sumstats/QTS000010/QTD000084/QTD000084.all.tsv.gz	ILMN_2343048	12	123197534	G	A	chr12_123197534_G_A	145	0.255385	0.1117	-0.136235	0.0854065	SNP	485	650	0.86679	ENSG00000150967	ENSG00000150967	NA	rs1716180
QTS000010	ftp://ftp.ebi.ac.uk/pub/databases/spot/eQTL/sumstats/QTS000010/QTD000084/QTD000084.all.tsv.gz	ILMN_2358277	12	123197534	G	A	chr12_123197534_G_A	145	0.255385	0.972018	0.00214961	0.0612315	SNP	485	650	0.86679	ENSG00000111011	ENSG00000111011	NA	rs1716180
QTS000010	ftp://ftp.ebi.ac.uk/pub/databases/spot/eQTL/sumstats/QTS000010/QTD000084/QTD000084.all.tsv.gz	ILMN_2358278	12	123197534	G	A	chr12_123197534_G_A	145	0.255385	0.881658	-0.00877508	0.0588967	SNP	485	650	0.86679	ENSG00000111011	ENSG00000111011	NA	rs1716180
QTS000010	ftp://ftp.ebi.ac.uk/pub/databases/spot/eQTL/sumstats/QTS000010/QTD000084/QTD000084.all.tsv.gz	ILMN_2393144	12	123197534	G	A	chr12_123197534_G_A	145	0.255385	1.1608e-10	0.33564	0.0503054	SNP	485	650	0.86679	ENSG00000182196	ENSG00000182196	NA	rs1716180
QTS000010	ftp://ftp.ebi.ac.uk/pub/databases/spot/eQTL/sumstats/QTS000010/QTD000084/QTD000084.all.tsv.gz	ILMN_2395285	12	123197534	G	A	chr12_123197534_G_A	145	0.255385	0.420024	-0.0348784	0.0431955	SNP	485	650	0.86679	ENSG00000184209	ENSG00000184209	NA	rs1716180
QTS000010	ftp://ftp.ebi.ac.uk/pub/databases/spot/eQTL/sumstats/QTS000010/QTD000084/QTD000084.all.tsv.gz	ILMN_2396148	12	123197534	G	A	chr12_123197534_G_A	145	0.255385	0.383014	-0.0813375	0.0931065	SNP	485	650	0.86679	ENSG00000130787	ENSG00000130787	NA	rs1716180
QTS000010	ftp://ftp.ebi.ac.uk/pub/databases/spot/eQTL/sumstats/QTS000010/QTD000084/QTD000084.all.tsv.gz	ILMN_2404085	12	123197534	G	A	chr12_123197534_G_A	145	0.255385	0.388184	0.035164	0.0406928	SNP	485	650	0.86679	ENSG00000130779	ENSG00000130779	NA	rs1716180
QTS000010	ftp://ftp.ebi.ac.uk/pub/databases/spot/eQTL/sumstats/QTS000010/QTD000084/QTD000084.all.tsv.gz	ILMN_3208881	12	123197534	G	A	chr12_123197534_G_A	145	0.255385	0.1818	-0.100797	0.0753211	SNP	485	650	0.86679	ENSG00000183955	ENSG00000183955	NA	rs1716180
QTS000010	ftp://ftp.ebi.ac.uk/pub/databases/spot/eQTL/sumstats/QTS000010/QTD000084/QTD000084.all.tsv.gz	ILMN_3229052	12	123197534	G	A	chr12_123197534_G_A	145	0.255385	0.972757	0.00295393	0.086426	SNP	485	650	0.86679	ENSG00000184209	ENSG00000184209	NA	rs1716180
QTS000010	ftp://ftp.ebi.ac.uk/pub/databases/spot/eQTL/sumstats/QTS000010/QTD000084/QTD000084.all.tsv.gz	ILMN_3236695	12	123197534	G	A	chr12_123197534_G_A	145	0.255385	0.172681	0.12499	0.0914478	SNP	485	650	0.86679	ENSG00000256092	ENSG00000256092	NA	rs1716180
QTS000010	ftp://ftp.ebi.ac.uk/pub/databases/spot/eQTL/sumstats/QTS000010/QTD000084/QTD000084.all.tsv.gz	ILMN_3249006	12	123197534	G	A	chr12_123197534_G_A	145	0.255385	0.263662	-0.0935173	0.0835118	SNP	485	650	0.86679	ENSG00000183955	ENSG00000183955	NA	rs1716180
QTS000010	ftp://ftp.ebi.ac.uk/pub/databases/spot/eQTL/sumstats/QTS000010/QTD000084/QTD000084.all.tsv.gz	ILMN_1651936	12	123197769	G	A	chr12_123197769_G_A	18	0.0276923	0.15848	0.289954	0.205116	SNP	18	650	0.97787	ENSG00000183955	ENSG00000183955	NA	rs150378933
QTS000010	ftp://ftp.ebi.ac.uk/pub/databases/spot/eQTL/sumstats/QTS000010/QTD000084/QTD000084.all.tsv.gz	ILMN_1654421	12	123197769	G	A	chr12_123197769_G_A	18	0.0276923	0.04431	0.422828	0.209387	SNP	18	650	0.97787	ENSG00000051825	ENSG00000051825	NA	rs150378933
QTS000010	ftp://ftp.ebi.ac.uk/pub/databases/spot/eQTL/sumstats/QTS000010/QTD000084/QTD000084.all.tsv.gz	ILMN_1654939	12	123197769	G	A	chr12_123197769_G_A	18	0.0276923	0.0327318	0.46255	0.215644	SNP	18	650	0.97787	ENSG00000086598	ENSG00000086598	NA	rs150378933
QTS000010	ftp://ftp.ebi.ac.uk/pub/databases/spot/eQTL/sumstats/QTS000010/QTD000084/QTD000084.all.tsv.gz	ILMN_1662316	12	123197769	G	A	chr12_123197769_G_A	18	0.0276923	0.925467	-0.0186631	0.199338	SNP	18	650	0.97787	ENSG00000139719	ENSG00000139719	NA	rs150378933
QTS000010	ftp://ftp.ebi.ac.uk/pub/databases/spot/eQTL/sumstats/QTS000010/QTD000084/QTD000084.all.tsv.gz	ILMN_1663370	12	123197769	G	A	chr12_123197769_G_A	18	0.0276923	0.00199014	-0.778617	0.249698	SNP	18	650	0.97787	ENSG00000130783	ENSG00000130783	NA	rs150378933
QTS000010	ftp://ftp.ebi.ac.uk/pub/databases/spot/eQTL/sumstats/QTS000010/QTD000084/QTD000084.all.tsv.gz	ILMN_1665335	12	123197769	G	A	chr12_123197769_G_A	18	0.0276923	0.557625	0.0922545	0.157161	SNP	18	650	0.97787	ENSG00000184047	ENSG00000184047	NA	rs150378933
QTS000010	ftp://ftp.ebi.ac.uk/pub/databases/spot/eQTL/sumstats/QTS000010/QTD000084/QTD000084.all.tsv.gz	ILMN_1667510	12	123197769	G	A	chr12_123197769_G_A	18	0.0276923	0.384196	-0.189553	0.21752	SNP	18	650	0.97787	ENSG00000130921	ENSG00000130921	NA	rs150378933
QTS000010	ftp://ftp.ebi.ac.uk/pub/databases/spot/eQTL/sumstats/QTS000010/QTD000084/QTD000084.all.tsv.gz	ILMN_1668743	12	123197769	G	A	chr12_123197769_G_A	18	0.0276923	0.389285	-0.19413	0.225177	SNP	18	650	0.97787	ENSG00000150977	ENSG00000150977	NA	rs150378933
QTS000010	ftp://ftp.ebi.ac.uk/pub/databases/spot/eQTL/sumstats/QTS000010/QTD000084/QTD000084.all.tsv.gz	ILMN_1670640	12	123197769	G	A	chr12_123197769_G_A	18	0.0276923	0.271168	0.202766	0.183941	SNP	18	650	0.97787	ENSG00000179195	ENSG00000179195	NA	rs150378933
QTS000010	ftp://ftp.ebi.ac.uk/pub/databases/spot/eQTL/sumstats/QTS000010/QTD000084/QTD000084.all.tsv.gz	ILMN_1675819	12	123197769	G	A	chr12_123197769_G_A	18	0.0276923	0.421717	0.186991	0.232428	SNP	18	650	0.97787	ENSG00000178882	ENSG00000178882	NA	rs150378933
QTS000010	ftp://ftp.ebi.ac.uk/pub/databases/spot/eQTL/sumstats/QTS000010/QTD000084/QTD000084.all.tsv.gz	ILMN_1677693	12	123197769	G	A	chr12_123197769_G_A	18	0.0276923	0.388738	-0.198056	0.229465	SNP	18	650	0.97787	ENSG00000255398	ENSG00000255398	NA	rs150378933
QTS000010	ftp://ftp.ebi.ac.uk/pub/databases/spot/eQTL/sumstats/QTS000010/QTD000084/QTD000084.all.tsv.gz	ILMN_1678490	12	123197769	G	A	chr12_123197769_G_A	18	0.0276923	0.630088	-0.0830292	0.172231	SNP	18	650	0.97787	ENSG00000150977	ENSG00000150977	NA	rs150378933
QTS000010	ftp://ftp.ebi.ac.uk/pub/databases/spot/eQTL/sumstats/QTS000010/QTD000084/QTD000084.all.tsv.gz	ILMN_1684038	12	123197769	G	A	chr12_123197769_G_A	18	0.0276923	0.712519	0.0731321	0.198291	SNP	18	650	0.97787	ENSG00000130779	ENSG00000130779	NA	rs150378933
QTS000010	ftp://ftp.ebi.ac.uk/pub/databases/spot/eQTL/sumstats/QTS000010/QTD000084/QTD000084.all.tsv.gz	ILMN_1692281	12	123197769	G	A	chr12_123197769_G_A	18	0.0276923	0.375258	0.219038	0.24668	SNP	18	650	0.97787	ENSG00000197653	ENSG00000197653	NA	rs150378933
QTS000010	ftp://ftp.ebi.ac.uk/pub/databases/spot/eQTL/sumstats/QTS000010/QTD000084/QTD000084.all.tsv.gz	ILMN_1700380	12	123197769	G	A	chr12_123197769_G_A	18	0.0276923	0.181612	-0.281453	0.210226	SNP	18	650	0.97787	ENSG00000185344	ENSG00000185344	NA	rs150378933
QTS000010	ftp://ftp.ebi.ac.uk/pub/databases/spot/eQTL/sumstats/QTS000010/QTD000084/QTD000084.all.tsv.gz	ILMN_1701905	12	123197769	G	A	chr12_123197769_G_A	18	0.0276923	0.649484	-0.113913	0.250402	SNP	18	650	0.97787	ENSG00000130783	ENSG00000130783	NA	rs150378933
QTS000010	ftp://ftp.ebi.ac.uk/pub/databases/spot/eQTL/sumstats/QTS000010/QTD000084/QTD000084.all.tsv.gz	ILMN_1704019	12	123197769	G	A	chr12_123197769_G_A	18	0.0276923	0.835516	-0.0506565	0.243767	SNP	18	650	0.97787	ENSG00000111325	ENSG00000111325	NA	rs150378933
QTS000010	ftp://ftp.ebi.ac.uk/pub/databases/spot/eQTL/sumstats/QTS000010/QTD000084/QTD000084.all.tsv.gz	ILMN_1706345	12	123197769	G	A	chr12_123197769_G_A	18	0.0276923	0.318314	-0.244365	0.244478	SNP	18	650	0.97787	ENSG00000168778	ENSG00000168778	NA	rs150378933
QTS000010	ftp://ftp.ebi.ac.uk/pub/databases/spot/eQTL/sumstats/QTS000010/QTD000084/QTD000084.all.tsv.gz	ILMN_1710427	12	123197769	G	A	chr12_123197769_G_A	18	0.0276923	0.260191	0.150506	0.133427	SNP	18	650	0.97787	ENSG00000139722	ENSG00000139722	NA	rs150378933
QTS000010	ftp://ftp.ebi.ac.uk/pub/databases/spot/eQTL/sumstats/QTS000010/QTD000084/QTD000084.all.tsv.gz	ILMN_1711699	12	123197769	G	A	chr12_123197769_G_A	18	0.0276923	0.928077	-0.0206542	0.228632	SNP	18	650	0.97787	ENSG00000130787	ENSG00000130787	NA	rs150378933
QTS000010	ftp://ftp.ebi.ac.uk/pub/databases/spot/eQTL/sumstats/QTS000010/QTD000084/QTD000084.all.tsv.gz	ILMN_1723058	12	123197769	G	A	chr12_123197769_G_A	18	0.0276923	0.25478	-0.204751	0.179459	SNP	18	650	0.97787	ENSG00000130779	ENSG00000130779	NA	rs150378933
QTS000010	ftp://ftp.ebi.ac.uk/pub/databases/spot/eQTL/sumstats/QTS000010/QTD000084/QTD000084.all.tsv.gz	ILMN_1725187	12	123197769	G	A	chr12_123197769_G_A	18	0.0276923	0.842303	-0.0429178	0.215542	SNP	18	650	0.97787	ENSG00000090975	ENSG00000090975	NA	rs150378933
QTS000010	ftp://ftp.ebi.ac.uk/pub/databases/spot/eQTL/sumstats/QTS000010/QTD000084/QTD000084.all.tsv.gz	ILMN_1725571	12	123197769	G	A	chr12_123197769_G_A	18	0.0276923	0.202224	-0.30972	0.242357	SNP	18	650	0.97787	ENSG00000197653	ENSG00000197653	NA	rs150378933
QTS000010	ftp://ftp.ebi.ac.uk/pub/databases/spot/eQTL/sumstats/QTS000010/QTD000084/QTD000084.all.tsv.gz	ILMN_1725666	12	123197769	G	A	chr12_123197769_G_A	18	0.0276923	0.133449	0.311987	0.207357	SNP	18	650	0.97787	ENSG00000111358	ENSG00000111358	NA	rs150378933
QTS000010	ftp://ftp.ebi.ac.uk/pub/databases/spot/eQTL/sumstats/QTS000010/QTD000084/QTD000084.all.tsv.gz	ILMN_1731107	12	123197769	G	A	chr12_123197769_G_A	18	0.0276923	0.937557	-0.0170173	0.217047	SNP	18	650	0.97787	ENSG00000119242	ENSG00000119242	NA	rs150378933
QTS000010	ftp://ftp.ebi.ac.uk/pub/databases/spot/eQTL/sumstats/QTS000010/QTD000084/QTD000084.all.tsv.gz	ILMN_1732516	12	123197769	G	A	chr12_123197769_G_A	18	0.0276923	0.354442	0.168746	0.181957	SNP	18	650	0.97787	ENSG00000184445	ENSG00000184445	NA	rs150378933
QTS000010	ftp://ftp.ebi.ac.uk/pub/databases/spot/eQTL/sumstats/QTS000010/QTD000084/QTD000084.all.tsv.gz	ILMN_1739943	12	123197769	G	A	chr12_123197769_G_A	18	0.0276923	0.644456	0.075846	0.164194	SNP	18	650	0.97787	ENSG00000139697	ENSG00000139697	NA	rs150378933
QTS000010	ftp://ftp.ebi.ac.uk/pub/databases/spot/eQTL/sumstats/QTS000010/QTD000084/QTD000084.all.tsv.gz	ILMN_1750497	12	123197769	G	A	chr12_123197769_G_A	18	0.0276923	0.66977	-0.101524	0.237833	SNP	18	650	0.97787	ENSG00000182782	ENSG00000182782	NA	rs150378933
QTS000010	ftp://ftp.ebi.ac.uk/pub/databases/spot/eQTL/sumstats/QTS000010/QTD000084/QTD000084.all.tsv.gz	ILMN_1753716	12	123197769	G	A	chr12_123197769_G_A	18	0.0276923	0.504537	0.0725508	0.108585	SNP	18	650	0.97787	ENSG00000111361	ENSG00000111361	NA	rs150378933
QTS000010	ftp://ftp.ebi.ac.uk/pub/databases/spot/eQTL/sumstats/QTS000010/QTD000084/QTD000084.all.tsv.gz	ILMN_1757910	12	123197769	G	A	chr12_123197769_G_A	18	0.0276923	0.0637044	0.466448	0.250657	SNP	18	650	0.97787	ENSG00000130787	ENSG00000130787	NA	rs150378933
QTS000010	ftp://ftp.ebi.ac.uk/pub/databases/spot/eQTL/sumstats/QTS000010/QTD000084/QTD000084.all.tsv.gz	ILMN_1760954	12	123197769	G	A	chr12_123197769_G_A	18	0.0276923	0.784354	0.0441805	0.161309	SNP	18	650	0.97787	ENSG00000139726	ENSG00000139726	NA	rs150378933
QTS000010	ftp://ftp.ebi.ac.uk/pub/databases/spot/eQTL/sumstats/QTS000010/QTD000084/QTD000084.all.tsv.gz	ILMN_1769301	12	123197769	G	A	chr12_123197769_G_A	18	0.0276923	0.312426	-0.247289	0.244406	SNP	18	650	0.97787	ENSG00000250091	ENSG00000250091	NA	rs150378933
QTS000010	ftp://ftp.ebi.ac.uk/pub/databases/spot/eQTL/sumstats/QTS000010/QTD000084/QTD000084.all.tsv.gz	ILMN_1771260	12	123197769	G	A	chr12_123197769_G_A	18	0.0276923	0.606963	0.126137	0.244957	SNP	18	650	0.97787	ENSG00000176383	ENSG00000176383	NA	rs150378933
QTS000010	ftp://ftp.ebi.ac.uk/pub/databases/spot/eQTL/sumstats/QTS000010/QTD000084/QTD000084.all.tsv.gz	ILMN_1772845	12	123197769	G	A	chr12_123197769_G_A	18	0.0276923	0.677483	0.063561	0.152683	SNP	18	650	0.97787	ENSG00000184209	ENSG00000184209	NA	rs150378933
QTS000010	ftp://ftp.ebi.ac.uk/pub/databases/spot/eQTL/sumstats/QTS000010/QTD000084/QTD000084.all.tsv.gz	ILMN_1779835	12	123197769	G	A	chr12_123197769_G_A	18	0.0276923	0.771596	-0.0647235	0.222768	SNP	18	650	0.97787	ENSG00000182196	ENSG00000182196	NA	rs150378933
QTS000010	ftp://ftp.ebi.ac.uk/pub/databases/spot/eQTL/sumstats/QTS000010/QTD000084/QTD000084.all.tsv.gz	ILMN_1787845	12	123197769	G	A	chr12_123197769_G_A	18	0.0276923	0.942123	-0.0182065	0.250569	SNP	18	650	0.97787	ENSG00000130787	ENSG00000130787	NA	rs150378933
QTS000010	ftp://ftp.ebi.ac.uk/pub/databases/spot/eQTL/sumstats/QTS000010/QTD000084/QTD000084.all.tsv.gz	ILMN_1788928	12	123197769	G	A	chr12_123197769_G_A	18	0.0276923	0.686213	0.0987936	0.24431	SNP	18	650	0.97787	ENSG00000150967	ENSG00000150967	NA	rs150378933
QTS000010	ftp://ftp.ebi.ac.uk/pub/databases/spot/eQTL/sumstats/QTS000010/QTD000084/QTD000084.all.tsv.gz	ILMN_1791149	12	123197769	G	A	chr12_123197769_G_A	18	0.0276923	0.591761	-0.0885155	0.164881	SNP	18	650	0.97787	ENSG00000182196	ENSG00000182196	NA	rs150378933
QTS000010	ftp://ftp.ebi.ac.uk/pub/databases/spot/eQTL/sumstats/QTS000010/QTD000084/QTD000084.all.tsv.gz	ILMN_1792092	12	123197769	G	A	chr12_123197769_G_A	18	0.0276923	0.174652	0.209805	0.154208	SNP	18	650	0.97787	ENSG00000033030	ENSG00000033030	NA	rs150378933
QTS000010	ftp://ftp.ebi.ac.uk/pub/databases/spot/eQTL/sumstats/QTS000010/QTD000084/QTD000084.all.tsv.gz	ILMN_1797425	12	123197769	G	A	chr12_123197769_G_A	18	0.0276923	0.151565	0.29314	0.203914	SNP	18	650	0.97787	ENSG00000111364	ENSG00000111364	NA	rs150378933
QTS000010	ftp://ftp.ebi.ac.uk/pub/databases/spot/eQTL/sumstats/QTS000010/QTD000084/QTD000084.all.tsv.gz	ILMN_1805643	12	123197769	G	A	chr12_123197769_G_A	18	0.0276923	0.183591	0.3223	0.24183	SNP	18	650	0.97787	ENSG00000188026	ENSG00000188026	NA	rs150378933
QTS000010	ftp://ftp.ebi.ac.uk/pub/databases/spot/eQTL/sumstats/QTS000010/QTD000084/QTD000084.all.tsv.gz	ILMN_1811272	12	123197769	G	A	chr12_123197769_G_A	18	0.0276923	0.0855685	-0.426359	0.2472	SNP	18	650	0.97787	ENSG00000196917	ENSG00000196917	NA	rs150378933
QTS000010	ftp://ftp.ebi.ac.uk/pub/databases/spot/eQTL/sumstats/QTS000010/QTD000084/QTD000084.all.tsv.gz	ILMN_1812721	12	123197769	G	A	chr12_123197769_G_A	18	0.0276923	0.678683	-0.100378	0.242077	SNP	18	650	0.97787	ENSG00000130787	ENSG00000130787	NA	rs150378933
QTS000010	ftp://ftp.ebi.ac.uk/pub/databases/spot/eQTL/sumstats/QTS000010/QTD000084/QTD000084.all.tsv.gz	ILMN_2161848	12	123197769	G	A	chr12_123197769_G_A	18	0.0276923	0.7267	0.0878159	0.251021	SNP	18	650	0.97787	ENSG00000196917	ENSG00000196917	NA	rs150378933
QTS000010	ftp://ftp.ebi.ac.uk/pub/databases/spot/eQTL/sumstats/QTS000010/QTD000084/QTD000084.all.tsv.gz	ILMN_2288402	12	123197769	G	A	chr12_123197769_G_A	18	0.0276923	0.879411	0.0374069	0.246356	SNP	18	650	0.97787	ENSG00000130787	ENSG00000130787	NA	rs150378933
QTS000010	ftp://ftp.ebi.ac.uk/pub/databases/spot/eQTL/sumstats/QTS000010/QTD000084/QTD000084.all.tsv.gz	ILMN_2310589	12	123197769	G	A	chr12_123197769_G_A	18	0.0276923	0.429482	-0.170711	0.215786	SNP	18	650	0.97787	ENSG00000184047	ENSG00000184047	NA	rs150378933
QTS000010	ftp://ftp.ebi.ac.uk/pub/databases/spot/eQTL/sumstats/QTS000010/QTD000084/QTD000084.all.tsv.gz	ILMN_2332990	12	123197769	G	A	chr12_123197769_G_A	18	0.0276923	0.736052	0.0497748	0.147529	SNP	18	650	0.97787	ENSG00000184047	ENSG00000184047	NA	rs150378933
QTS000010	ftp://ftp.ebi.ac.uk/pub/databases/spot/eQTL/sumstats/QTS000010/QTD000084/QTD000084.all.tsv.gz	ILMN_2343047	12	123197769	G	A	chr12_123197769_G_A	18	0.0276923	0.716328	-0.0896398	0.246465	SNP	18	650	0.97787	ENSG00000150967	ENSG00000150967	NA	rs150378933
QTS000010	ftp://ftp.ebi.ac.uk/pub/databases/spot/eQTL/sumstats/QTS000010/QTD000084/QTD000084.all.tsv.gz	ILMN_2343048	12	123197769	G	A	chr12_123197769_G_A	18	0.0276923	0.518218	-0.150185	0.232184	SNP	18	650	0.97787	ENSG00000150967	ENSG00000150967	NA	rs150378933
QTS000010	ftp://ftp.ebi.ac.uk/pub/databases/spot/eQTL/sumstats/QTS000010/QTD000084/QTD000084.all.tsv.gz	ILMN_2358277	12	123197769	G	A	chr12_123197769_G_A	18	0.0276923	0.989132	-0.00226159	0.165896	SNP	18	650	0.97787	ENSG00000111011	ENSG00000111011	NA	rs150378933
QTS000010	ftp://ftp.ebi.ac.uk/pub/databases/spot/eQTL/sumstats/QTS000010/QTD000084/QTD000084.all.tsv.gz	ILMN_2358278	12	123197769	G	A	chr12_123197769_G_A	18	0.0276923	0.970307	-0.00594478	0.159575	SNP	18	650	0.97787	ENSG00000111011	ENSG00000111011	NA	rs150378933
QTS000010	ftp://ftp.ebi.ac.uk/pub/databases/spot/eQTL/sumstats/QTS000010/QTD000084/QTD000084.all.tsv.gz	ILMN_2393144	12	123197769	G	A	chr12_123197769_G_A	18	0.0276923	0.916394	-0.0153128	0.145748	SNP	18	650	0.97787	ENSG00000182196	ENSG00000182196	NA	rs150378933
QTS000010	ftp://ftp.ebi.ac.uk/pub/databases/spot/eQTL/sumstats/QTS000010/QTD000084/QTD000084.all.tsv.gz	ILMN_2395285	12	123197769	G	A	chr12_123197769_G_A	18	0.0276923	0.193987	0.152083	0.116834	SNP	18	650	0.97787	ENSG00000184209	ENSG00000184209	NA	rs150378933
QTS000010	ftp://ftp.ebi.ac.uk/pub/databases/spot/eQTL/sumstats/QTS000010/QTD000084/QTD000084.all.tsv.gz	ILMN_2396148	12	123197769	G	A	chr12_123197769_G_A	18	0.0276923	0.89947	-0.0319322	0.252558	SNP	18	650	0.97787	ENSG00000130787	ENSG00000130787	NA	rs150378933
QTS000010	ftp://ftp.ebi.ac.uk/pub/databases/spot/eQTL/sumstats/QTS000010/QTD000084/QTD000084.all.tsv.gz	ILMN_2404085	12	123197769	G	A	chr12_123197769_G_A	18	0.0276923	0.27774	0.119793	0.110172	SNP	18	650	0.97787	ENSG00000130779	ENSG00000130779	NA	rs150378933
QTS000010	ftp://ftp.ebi.ac.uk/pub/databases/spot/eQTL/sumstats/QTS000010/QTD000084/QTD000084.all.tsv.gz	ILMN_3208881	12	123197769	G	A	chr12_123197769_G_A	18	0.0276923	0.00027129	0.737895	0.20032	SNP	18	650	0.97787	ENSG00000183955	ENSG00000183955	NA	rs150378933
QTS000010	ftp://ftp.ebi.ac.uk/pub/databases/spot/eQTL/sumstats/QTS000010/QTD000084/QTD000084.all.tsv.gz	ILMN_3229052	12	123197769	G	A	chr12_123197769_G_A	18	0.0276923	0.805894	-0.0575817	0.234133	SNP	18	650	0.97787	ENSG00000184209	ENSG00000184209	NA	rs150378933
QTS000010	ftp://ftp.ebi.ac.uk/pub/databases/spot/eQTL/sumstats/QTS000010/QTD000084/QTD000084.all.tsv.gz	ILMN_3236695	12	123197769	G	A	chr12_123197769_G_A	18	0.0276923	0.214183	-0.308545	0.247888	SNP	18	650	0.97787	ENSG00000256092	ENSG00000256092	NA	rs150378933
QTS000010	ftp://ftp.ebi.ac.uk/pub/databases/spot/eQTL/sumstats/QTS000010/QTD000084/QTD000084.all.tsv.gz	ILMN_3249006	12	123197769	G	A	chr12_123197769_G_A	18	0.0276923	0.0154076	0.547103	0.224577	SNP	18	650	0.97787	ENSG00000183955	ENSG00000183955	NA	rs150378933
QTS000010	ftp://ftp.ebi.ac.uk/pub/databases/spot/eQTL/sumstats/QTS000010/QTD000084/QTD000084.all.tsv.gz	ILMN_1651936	12	123197790	GA	G	chr12_123197790_GA_G	18	0.0276923	0.163826	0.286146	0.205031	INDEL	18	650	0.93853	ENSG00000183955	ENSG00000183955	NA	rs796337064
QTS000010	ftp://ftp.ebi.ac.uk/pub/databases/spot/eQTL/sumstats/QTS000010/QTD000084/QTD000084.all.tsv.gz	ILMN_1654421	12	123197790	GA	G	chr12_123197790_GA_G	18	0.0276923	0.0532246	0.406317	0.209387	INDEL	18	650	0.93853	ENSG00000051825	ENSG00000051825	NA	rs796337064
QTS000010	ftp://ftp.ebi.ac.uk/pub/databases/spot/eQTL/sumstats/QTS000010/QTD000084/QTD000084.all.tsv.gz	ILMN_1654939	12	123197790	GA	G	chr12_123197790_GA_G	18	0.0276923	0.0368972	0.451904	0.215608	INDEL	18	650	0.93853	ENSG00000086598	ENSG00000086598	NA	rs796337064
QTS000010	ftp://ftp.ebi.ac.uk/pub/databases/spot/eQTL/sumstats/QTS000010/QTD000084/QTD000084.all.tsv.gz	ILMN_1662316	12	123197790	GA	G	chr12_123197790_GA_G	18	0.0276923	0.927443	-0.018158	0.19924	INDEL	18	650	0.93853	ENSG00000139719	ENSG00000139719	NA	rs796337064
QTS000010	ftp://ftp.ebi.ac.uk/pub/databases/spot/eQTL/sumstats/QTS000010/QTD000084/QTD000084.all.tsv.gz	ILMN_1663370	12	123197790	GA	G	chr12_123197790_GA_G	18	0.0276923	0.00212977	-0.773227	0.249625	INDEL	18	650	0.93853	ENSG00000130783	ENSG00000130783	NA	rs796337064
QTS000010	ftp://ftp.ebi.ac.uk/pub/databases/spot/eQTL/sumstats/QTS000010/QTD000084/QTD000084.all.tsv.gz	ILMN_1665335	12	123197790	GA	G	chr12_123197790_GA_G	18	0.0276923	0.537704	0.0969105	0.157074	INDEL	18	650	0.93853	ENSG00000184047	ENSG00000184047	NA	rs796337064
QTS000010	ftp://ftp.ebi.ac.uk/pub/databases/spot/eQTL/sumstats/QTS000010/QTD000084/QTD000084.all.tsv.gz	ILMN_1667510	12	123197790	GA	G	chr12_123197790_GA_G	18	0.0276923	0.372297	-0.19424	0.217399	INDEL	18	650	0.93853	ENSG00000130921	ENSG00000130921	NA	rs796337064
QTS000010	ftp://ftp.ebi.ac.uk/pub/databases/spot/eQTL/sumstats/QTS000010/QTD000084/QTD000084.all.tsv.gz	ILMN_1668743	12	123197790	GA	G	chr12_123197790_GA_G	18	0.0276923	0.351424	-0.209996	0.225019	INDEL	18	650	0.93853	ENSG00000150977	ENSG00000150977	NA	rs796337064
QTS000010	ftp://ftp.ebi.ac.uk/pub/databases/spot/eQTL/sumstats/QTS000010/QTD000084/QTD000084.all.tsv.gz	ILMN_1670640	12	123197790	GA	G	chr12_123197790_GA_G	18	0.0276923	0.278973	0.199403	0.183861	INDEL	18	650	0.93853	ENSG00000179195	ENSG00000179195	NA	rs796337064
QTS000010	ftp://ftp.ebi.ac.uk/pub/databases/spot/eQTL/sumstats/QTS000010/QTD000084/QTD000084.all.tsv.gz	ILMN_1675819	12	123197790	GA	G	chr12_123197790_GA_G	18	0.0276923	0.43322	0.182309	0.232325	INDEL	18	650	0.93853	ENSG00000178882	ENSG00000178882	NA	rs796337064
QTS000010	ftp://ftp.ebi.ac.uk/pub/databases/spot/eQTL/sumstats/QTS000010/QTD000084/QTD000084.all.tsv.gz	ILMN_1677693	12	123197790	GA	G	chr12_123197790_GA_G	18	0.0276923	0.37957	-0.201808	0.229341	INDEL	18	650	0.93853	ENSG00000255398	ENSG00000255398	NA	rs796337064
QTS000010	ftp://ftp.ebi.ac.uk/pub/databases/spot/eQTL/sumstats/QTS000010/QTD000084/QTD000084.all.tsv.gz	ILMN_1678490	12	123197790	GA	G	chr12_123197790_GA_G	18	0.0276923	0.579253	-0.0955396	0.172125	INDEL	18	650	0.93853	ENSG00000150977	ENSG00000150977	NA	rs796337064
QTS000010	ftp://ftp.ebi.ac.uk/pub/databases/spot/eQTL/sumstats/QTS000010/QTD000084/QTD000084.all.tsv.gz	ILMN_1684038	12	123197790	GA	G	chr12_123197790_GA_G	18	0.0276923	0.697584	0.077084	0.198188	INDEL	18	650	0.93853	ENSG00000130779	ENSG00000130779	NA	rs796337064
QTS000010	ftp://ftp.ebi.ac.uk/pub/databases/spot/eQTL/sumstats/QTS000010/QTD000084/QTD000084.all.tsv.gz	ILMN_1692281	12	123197790	GA	G	chr12_123197790_GA_G	18	0.0276923	0.376461	0.21838	0.246559	INDEL	18	650	0.93853	ENSG00000197653	ENSG00000197653	NA	rs796337064
QTS000010	ftp://ftp.ebi.ac.uk/pub/databases/spot/eQTL/sumstats/QTS000010/QTD000084/QTD000084.all.tsv.gz	ILMN_1700380	12	123197790	GA	G	chr12_123197790_GA_G	18	0.0276923	0.17676	-0.284461	0.210108	INDEL	18	650	0.93853	ENSG00000185344	ENSG00000185344	NA	rs796337064
QTS000010	ftp://ftp.ebi.ac.uk/pub/databases/spot/eQTL/sumstats/QTS000010/QTD000084/QTD000084.all.tsv.gz	ILMN_1701905	12	123197790	GA	G	chr12_123197790_GA_G	18	0.0276923	0.651518	-0.113149	0.250279	INDEL	18	650	0.93853	ENSG00000130783	ENSG00000130783	NA	rs796337064
QTS000010	ftp://ftp.ebi.ac.uk/pub/databases/spot/eQTL/sumstats/QTS000010/QTD000084/QTD000084.all.tsv.gz	ILMN_1704019	12	123197790	GA	G	chr12_123197790_GA_G	18	0.0276923	0.824898	-0.053952	0.243644	INDEL	18	650	0.93853	ENSG00000111325	ENSG00000111325	NA	rs796337064
QTS000010	ftp://ftp.ebi.ac.uk/pub/databases/spot/eQTL/sumstats/QTS000010/QTD000084/QTD000084.all.tsv.gz	ILMN_1706345	12	123197790	GA	G	chr12_123197790_GA_G	18	0.0276923	0.324843	-0.240976	0.244368	INDEL	18	650	0.93853	ENSG00000168778	ENSG00000168778	NA	rs796337064
QTS000010	ftp://ftp.ebi.ac.uk/pub/databases/spot/eQTL/sumstats/QTS000010/QTD000084/QTD000084.all.tsv.gz	ILMN_1710427	12	123197790	GA	G	chr12_123197790_GA_G	18	0.0276923	0.257985	0.151129	0.133359	INDEL	18	650	0.93853	ENSG00000139722	ENSG00000139722	NA	rs796337064
QTS000010	ftp://ftp.ebi.ac.uk/pub/databases/spot/eQTL/sumstats/QTS000010/QTD000084/QTD000084.all.tsv.gz	ILMN_1711699	12	123197790	GA	G	chr12_123197790_GA_G	18	0.0276923	0.927064	-0.0209356	0.228519	INDEL	18	650	0.93853	ENSG00000130787	ENSG00000130787	NA	rs796337064
QTS000010	ftp://ftp.ebi.ac.uk/pub/databases/spot/eQTL/sumstats/QTS000010/QTD000084/QTD000084.all.tsv.gz	ILMN_1723058	12	123197790	GA	G	chr12_123197790_GA_G	18	0.0276923	0.239323	-0.211438	0.179345	INDEL	18	650	0.93853	ENSG00000130779	ENSG00000130779	NA	rs796337064
QTS000010	ftp://ftp.ebi.ac.uk/pub/databases/spot/eQTL/sumstats/QTS000010/QTD000084/QTD000084.all.tsv.gz	ILMN_1725187	12	123197790	GA	G	chr12_123197790_GA_G	18	0.0276923	0.810146	-0.0517984	0.215429	INDEL	18	650	0.93853	ENSG00000090975	ENSG00000090975	NA	rs796337064
QTS000010	ftp://ftp.ebi.ac.uk/pub/databases/spot/eQTL/sumstats/QTS000010/QTD000084/QTD000084.all.tsv.gz	ILMN_1725571	12	123197790	GA	G	chr12_123197790_GA_G	18	0.0276923	0.201909	-0.309782	0.242236	INDEL	18	650	0.93853	ENSG00000197653	ENSG00000197653	NA	rs796337064
QTS000010	ftp://ftp.ebi.ac.uk/pub/databases/spot/eQTL/sumstats/QTS000010/QTD000084/QTD000084.all.tsv.gz	ILMN_1725666	12	123197790	GA	G	chr12_123197790_GA_G	18	0.0276923	0.121273	0.321937	0.207205	INDEL	18	650	0.93853	ENSG00000111358	ENSG00000111358	NA	rs796337064
QTS000010	ftp://ftp.ebi.ac.uk/pub/databases/spot/eQTL/sumstats/QTS000010/QTD000084/QTD000084.all.tsv.gz	ILMN_1731107	12	123197790	GA	G	chr12_123197790_GA_G	18	0.0276923	0.92049	-0.0216717	0.216938	INDEL	18	650	0.93853	ENSG00000119242	ENSG00000119242	NA	rs796337064
QTS000010	ftp://ftp.ebi.ac.uk/pub/databases/spot/eQTL/sumstats/QTS000010/QTD000084/QTD000084.all.tsv.gz	ILMN_1732516	12	123197790	GA	G	chr12_123197790_GA_G	18	0.0276923	0.340498	0.173605	0.181852	INDEL	18	650	0.93853	ENSG00000184445	ENSG00000184445	NA	rs796337064
QTS000010	ftp://ftp.ebi.ac.uk/pub/databases/spot/eQTL/sumstats/QTS000010/QTD000084/QTD000084.all.tsv.gz	ILMN_1739943	12	123197790	GA	G	chr12_123197790_GA_G	18	0.0276923	0.613601	0.0829454	0.164102	INDEL	18	650	0.93853	ENSG00000139697	ENSG00000139697	NA	rs796337064
QTS000010	ftp://ftp.ebi.ac.uk/pub/databases/spot/eQTL/sumstats/QTS000010/QTD000084/QTD000084.all.tsv.gz	ILMN_1750497	12	123197790	GA	G	chr12_123197790_GA_G	18	0.0276923	0.659544	-0.104822	0.23771	INDEL	18	650	0.93853	ENSG00000182782	ENSG00000182782	NA	rs796337064
QTS000010	ftp://ftp.ebi.ac.uk/pub/databases/spot/eQTL/sumstats/QTS000010/QTD000084/QTD000084.all.tsv.gz	ILMN_1753716	12	123197790	GA	G	chr12_123197790_GA_G	18	0.0276923	0.486841	0.0755521	0.108525	INDEL	18	650	0.93853	ENSG00000111361	ENSG00000111361	NA	rs796337064
QTS000010	ftp://ftp.ebi.ac.uk/pub/databases/spot/eQTL/sumstats/QTS000010/QTD000084/QTD000084.all.tsv.gz	ILMN_1757910	12	123197790	GA	G	chr12_123197790_GA_G	18	0.0276923	0.0663894	0.461601	0.25056	INDEL	18	650	0.93853	ENSG00000130787	ENSG00000130787	NA	rs796337064
QTS000010	ftp://ftp.ebi.ac.uk/pub/databases/spot/eQTL/sumstats/QTS000010/QTD000084/QTD000084.all.tsv.gz	ILMN_1760954	12	123197790	GA	G	chr12_123197790_GA_G	18	0.0276923	0.795999	0.0417188	0.161232	INDEL	18	650	0.93853	ENSG00000139726	ENSG00000139726	NA	rs796337064
QTS000010	ftp://ftp.ebi.ac.uk/pub/databases/spot/eQTL/sumstats/QTS000010/QTD000084/QTD000084.all.tsv.gz	ILMN_1769301	12	123197790	GA	G	chr12_123197790_GA_G	18	0.0276923	0.308494	-0.24918	0.244279	INDEL	18	650	0.93853	ENSG00000250091	ENSG00000250091	NA	rs796337064
QTS000010	ftp://ftp.ebi.ac.uk/pub/databases/spot/eQTL/sumstats/QTS000010/QTD000084/QTD000084.all.tsv.gz	ILMN_1771260	12	123197790	GA	G	chr12_123197790_GA_G	18	0.0276923	0.625678	0.11956	0.244846	INDEL	18	650	0.93853	ENSG00000176383	ENSG00000176383	NA	rs796337064
QTS000010	ftp://ftp.ebi.ac.uk/pub/databases/spot/eQTL/sumstats/QTS000010/QTD000084/QTD000084.all.tsv.gz	ILMN_1772845	12	123197790	GA	G	chr12_123197790_GA_G	18	0.0276923	0.696213	0.0596409	0.152612	INDEL	18	650	0.93853	ENSG00000184209	ENSG00000184209	NA	rs796337064
QTS000010	ftp://ftp.ebi.ac.uk/pub/databases/spot/eQTL/sumstats/QTS000010/QTD000084/QTD000084.all.tsv.gz	ILMN_1779835	12	123197790	GA	G	chr12_123197790_GA_G	18	0.0276923	0.795678	-0.0577072	0.222664	INDEL	18	650	0.93853	ENSG00000182196	ENSG00000182196	NA	rs796337064
QTS000010	ftp://ftp.ebi.ac.uk/pub/databases/spot/eQTL/sumstats/QTS000010/QTD000084/QTD000084.all.tsv.gz	ILMN_1787845	12	123197790	GA	G	chr12_123197790_GA_G	18	0.0276923	0.895078	-0.0330554	0.25044	INDEL	18	650	0.93853	ENSG00000130787	ENSG00000130787	NA	rs796337064
QTS000010	ftp://ftp.ebi.ac.uk/pub/databases/spot/eQTL/sumstats/QTS000010/QTD000084/QTD000084.all.tsv.gz	ILMN_1788928	12	123197790	GA	G	chr12_123197790_GA_G	18	0.0276923	0.663661	0.106286	0.244179	INDEL	18	650	0.93853	ENSG00000150967	ENSG00000150967	NA	rs796337064
QTS000010	ftp://ftp.ebi.ac.uk/pub/databases/spot/eQTL/sumstats/QTS000010/QTD000084/QTD000084.all.tsv.gz	ILMN_1791149	12	123197790	GA	G	chr12_123197790_GA_G	18	0.0276923	0.595848	-0.087498	0.164802	INDEL	18	650	0.93853	ENSG00000182196	ENSG00000182196	NA	rs796337064
QTS000010	ftp://ftp.ebi.ac.uk/pub/databases/spot/eQTL/sumstats/QTS000010/QTD000084/QTD000084.all.tsv.gz	ILMN_1792092	12	123197790	GA	G	chr12_123197790_GA_G	18	0.0276923	0.187364	0.203694	0.154158	INDEL	18	650	0.93853	ENSG00000033030	ENSG00000033030	NA	rs796337064
QTS000010	ftp://ftp.ebi.ac.uk/pub/databases/spot/eQTL/sumstats/QTS000010/QTD000084/QTD000084.all.tsv.gz	ILMN_1797425	12	123197790	GA	G	chr12_123197790_GA_G	18	0.0276923	0.151876	0.292774	0.203814	INDEL	18	650	0.93853	ENSG00000111364	ENSG00000111364	NA	rs796337064
QTS000010	ftp://ftp.ebi.ac.uk/pub/databases/spot/eQTL/sumstats/QTS000010/QTD000084/QTD000084.all.tsv.gz	ILMN_1805643	12	123197790	GA	G	chr12_123197790_GA_G	18	0.0276923	0.181712	0.323523	0.241704	INDEL	18	650	0.93853	ENSG00000188026	ENSG00000188026	NA	rs796337064
QTS000010	ftp://ftp.ebi.ac.uk/pub/databases/spot/eQTL/sumstats/QTS000010/QTD000084/QTD000084.all.tsv.gz	ILMN_1811272	12	123197790	GA	G	chr12_123197790_GA_G	18	0.0276923	0.0861264	-0.425394	0.247082	INDEL	18	650	0.93853	ENSG00000196917	ENSG00000196917	NA	rs796337064
QTS000010	ftp://ftp.ebi.ac.uk/pub/databases/spot/eQTL/sumstats/QTS000010/QTD000084/QTD000084.all.tsv.gz	ILMN_1812721	12	123197790	GA	G	chr12_123197790_GA_G	18	0.0276923	0.703827	-0.0920713	0.241968	INDEL	18	650	0.93853	ENSG00000130787	ENSG00000130787	NA	rs796337064
QTS000010	ftp://ftp.ebi.ac.uk/pub/databases/spot/eQTL/sumstats/QTS000010/QTD000084/QTD000084.all.tsv.gz	ILMN_2161848	12	123197790	GA	G	chr12_123197790_GA_G	18	0.0276923	0.749868	0.080063	0.250905	INDEL	18	650	0.93853	ENSG00000196917	ENSG00000196917	NA	rs796337064
QTS000010	ftp://ftp.ebi.ac.uk/pub/databases/spot/eQTL/sumstats/QTS000010/QTD000084/QTD000084.all.tsv.gz	ILMN_2288402	12	123197790	GA	G	chr12_123197790_GA_G	18	0.0276923	0.867242	0.0411951	0.246232	INDEL	18	650	0.93853	ENSG00000130787	ENSG00000130787	NA	rs796337064
QTS000010	ftp://ftp.ebi.ac.uk/pub/databases/spot/eQTL/sumstats/QTS000010/QTD000084/QTD000084.all.tsv.gz	ILMN_2310589	12	123197790	GA	G	chr12_123197790_GA_G	18	0.0276923	0.427997	-0.171176	0.215678	INDEL	18	650	0.93853	ENSG00000184047	ENSG00000184047	NA	rs796337064
QTS000010	ftp://ftp.ebi.ac.uk/pub/databases/spot/eQTL/sumstats/QTS000010/QTD000084/QTD000084.all.tsv.gz	ILMN_2332990	12	123197790	GA	G	chr12_123197790_GA_G	18	0.0276923	0.741823	0.0486218	0.147457	INDEL	18	650	0.93853	ENSG00000184047	ENSG00000184047	NA	rs796337064
QTS000010	ftp://ftp.ebi.ac.uk/pub/databases/spot/eQTL/sumstats/QTS000010/QTD000084/QTD000084.all.tsv.gz	ILMN_2343047	12	123197790	GA	G	chr12_123197790_GA_G	18	0.0276923	0.737076	-0.0827809	0.24635	INDEL	18	650	0.93853	ENSG00000150967	ENSG00000150967	NA	rs796337064
QTS000010	ftp://ftp.ebi.ac.uk/pub/databases/spot/eQTL/sumstats/QTS000010/QTD000084/QTD000084.all.tsv.gz	ILMN_2343048	12	123197790	GA	G	chr12_123197790_GA_G	18	0.0276923	0.520153	-0.149417	0.232071	INDEL	18	650	0.93853	ENSG00000150967	ENSG00000150967	NA	rs796337064
QTS000010	ftp://ftp.ebi.ac.uk/pub/databases/spot/eQTL/sumstats/QTS000010/QTD000084/QTD000084.all.tsv.gz	ILMN_2358277	12	123197790	GA	G	chr12_123197790_GA_G	18	0.0276923	0.989013	-0.00228509	0.165813	INDEL	18	650	0.93853	ENSG00000111011	ENSG00000111011	NA	rs796337064
QTS000010	ftp://ftp.ebi.ac.uk/pub/databases/spot/eQTL/sumstats/QTS000010/QTD000084/QTD000084.all.tsv.gz	ILMN_2358278	12	123197790	GA	G	chr12_123197790_GA_G	18	0.0276923	0.964928	-0.00701868	0.159496	INDEL	18	650	0.93853	ENSG00000111011	ENSG00000111011	NA	rs796337064
QTS000010	ftp://ftp.ebi.ac.uk/pub/databases/spot/eQTL/sumstats/QTS000010/QTD000084/QTD000084.all.tsv.gz	ILMN_2393144	12	123197790	GA	G	chr12_123197790_GA_G	18	0.0276923	0.961495	-0.0070387	0.145678	INDEL	18	650	0.93853	ENSG00000182196	ENSG00000182196	NA	rs796337064
QTS000010	ftp://ftp.ebi.ac.uk/pub/databases/spot/eQTL/sumstats/QTS000010/QTD000084/QTD000084.all.tsv.gz	ILMN_2395285	12	123197790	GA	G	chr12_123197790_GA_G	18	0.0276923	0.205835	0.148065	0.116793	INDEL	18	650	0.93853	ENSG00000184209	ENSG00000184209	NA	rs796337064
QTS000010	ftp://ftp.ebi.ac.uk/pub/databases/spot/eQTL/sumstats/QTS000010/QTD000084/QTD000084.all.tsv.gz	ILMN_2396148	12	123197790	GA	G	chr12_123197790_GA_G	18	0.0276923	0.893324	-0.0338789	0.252433	INDEL	18	650	0.93853	ENSG00000130787	ENSG00000130787	NA	rs796337064
QTS000010	ftp://ftp.ebi.ac.uk/pub/databases/spot/eQTL/sumstats/QTS000010/QTD000084/QTD000084.all.tsv.gz	ILMN_2404085	12	123197790	GA	G	chr12_123197790_GA_G	18	0.0276923	0.290118	0.1167	0.110128	INDEL	18	650	0.93853	ENSG00000130779	ENSG00000130779	NA	rs796337064
QTS000010	ftp://ftp.ebi.ac.uk/pub/databases/spot/eQTL/sumstats/QTS000010/QTD000084/QTD000084.all.tsv.gz	ILMN_3208881	12	123197790	GA	G	chr12_123197790_GA_G	18	0.0276923	0.000272917	0.737225	0.200224	INDEL	18	650	0.93853	ENSG00000183955	ENSG00000183955	NA	rs796337064
QTS000010	ftp://ftp.ebi.ac.uk/pub/databases/spot/eQTL/sumstats/QTS000010/QTD000084/QTD000084.all.tsv.gz	ILMN_3229052	12	123197790	GA	G	chr12_123197790_GA_G	18	0.0276923	0.759545	-0.0716867	0.234004	INDEL	18	650	0.93853	ENSG00000184209	ENSG00000184209	NA	rs796337064
QTS000010	ftp://ftp.ebi.ac.uk/pub/databases/spot/eQTL/sumstats/QTS000010/QTD000084/QTD000084.all.tsv.gz	ILMN_3236695	12	123197790	GA	G	chr12_123197790_GA_G	18	0.0276923	0.224205	-0.301774	0.247791	INDEL	18	650	0.93853	ENSG00000256092	ENSG00000256092	NA	rs796337064
QTS000010	ftp://ftp.ebi.ac.uk/pub/databases/spot/eQTL/sumstats/QTS000010/QTD000084/QTD000084.all.tsv.gz	ILMN_3249006	12	123197790	GA	G	chr12_123197790_GA_G	18	0.0276923	0.0153409	0.547185	0.224463	INDEL	18	650	0.93853	ENSG00000183955	ENSG00000183955	NA	rs796337064
QTS000010	ftp://ftp.ebi.ac.uk/pub/databases/spot/eQTL/sumstats/QTS000010/QTD000084/QTD000084.all.tsv.gz	ILMN_1651936	12	123197849	C	T	chr12_123197849_C_T	149	0.269231	0.318605	-0.073638	0.0737165	SNP	475	650	0.86615	ENSG00000183955	ENSG00000183955	NA	rs11614406
QTS000010	ftp://ftp.ebi.ac.uk/pub/databases/spot/eQTL/sumstats/QTS000010/QTD000084/QTD000084.all.tsv.gz	ILMN_1654421	12	123197849	C	T	chr12_123197849_C_T	149	0.269231	0.00769086	-0.200573	0.0747604	SNP	475	650	0.86615	ENSG00000051825	ENSG00000051825	NA	rs11614406
QTS000010	ftp://ftp.ebi.ac.uk/pub/databases/spot/eQTL/sumstats/QTS000010/QTD000084/QTD000084.all.tsv.gz	ILMN_1654939	12	123197849	C	T	chr12_123197849_C_T	149	0.269231	0.667026	-0.0335578	0.0779246	SNP	475	650	0.86615	ENSG00000086598	ENSG00000086598	NA	rs11614406
QTS000010	ftp://ftp.ebi.ac.uk/pub/databases/spot/eQTL/sumstats/QTS000010/QTD000084/QTD000084.all.tsv.gz	ILMN_1662316	12	123197849	C	T	chr12_123197849_C_T	149	0.269231	0.878951	-0.0109019	0.0715236	SNP	475	650	0.86615	ENSG00000139719	ENSG00000139719	NA	rs11614406
QTS000010	ftp://ftp.ebi.ac.uk/pub/databases/spot/eQTL/sumstats/QTS000010/QTD000084/QTD000084.all.tsv.gz	ILMN_1663370	12	123197849	C	T	chr12_123197849_C_T	149	0.269231	0.439998	-0.0702845	0.0909017	SNP	475	650	0.86615	ENSG00000130783	ENSG00000130783	NA	rs11614406
QTS000010	ftp://ftp.ebi.ac.uk/pub/databases/spot/eQTL/sumstats/QTS000010/QTD000084/QTD000084.all.tsv.gz	ILMN_1665335	12	123197849	C	T	chr12_123197849_C_T	149	0.269231	0.669985	0.0240615	0.0564061	SNP	475	650	0.86615	ENSG00000184047	ENSG00000184047	NA	rs11614406
QTS000010	ftp://ftp.ebi.ac.uk/pub/databases/spot/eQTL/sumstats/QTS000010/QTD000084/QTD000084.all.tsv.gz	ILMN_1667510	12	123197849	C	T	chr12_123197849_C_T	149	0.269231	0.0228636	-0.177236	0.0774937	SNP	475	650	0.86615	ENSG00000130921	ENSG00000130921	NA	rs11614406
QTS000010	ftp://ftp.ebi.ac.uk/pub/databases/spot/eQTL/sumstats/QTS000010/QTD000084/QTD000084.all.tsv.gz	ILMN_1668743	12	123197849	C	T	chr12_123197849_C_T	149	0.269231	0.552319	-0.048099	0.0808472	SNP	475	650	0.86615	ENSG00000150977	ENSG00000150977	NA	rs11614406
QTS000010	ftp://ftp.ebi.ac.uk/pub/databases/spot/eQTL/sumstats/QTS000010/QTD000084/QTD000084.all.tsv.gz	ILMN_1670640	12	123197849	C	T	chr12_123197849_C_T	149	0.269231	0.362315	0.0602499	0.0660411	SNP	475	650	0.86615	ENSG00000179195	ENSG00000179195	NA	rs11614406
QTS000010	ftp://ftp.ebi.ac.uk/pub/databases/spot/eQTL/sumstats/QTS000010/QTD000084/QTD000084.all.tsv.gz	ILMN_1675819	12	123197849	C	T	chr12_123197849_C_T	149	0.269231	0.244292	-0.097176	0.0833027	SNP	475	650	0.86615	ENSG00000178882	ENSG00000178882	NA	rs11614406
QTS000010	ftp://ftp.ebi.ac.uk/pub/databases/spot/eQTL/sumstats/QTS000010/QTD000084/QTD000084.all.tsv.gz	ILMN_1677693	12	123197849	C	T	chr12_123197849_C_T	149	0.269231	0.899622	-0.0104065	0.082432	SNP	475	650	0.86615	ENSG00000255398	ENSG00000255398	NA	rs11614406
QTS000010	ftp://ftp.ebi.ac.uk/pub/databases/spot/eQTL/sumstats/QTS000010/QTD000084/QTD000084.all.tsv.gz	ILMN_1678490	12	123197849	C	T	chr12_123197849_C_T	149	0.269231	0.298169	-0.0643132	0.0617139	SNP	475	650	0.86615	ENSG00000150977	ENSG00000150977	NA	rs11614406
QTS000010	ftp://ftp.ebi.ac.uk/pub/databases/spot/eQTL/sumstats/QTS000010/QTD000084/QTD000084.all.tsv.gz	ILMN_1684038	12	123197849	C	T	chr12_123197849_C_T	149	0.269231	0.0422506	0.144175	0.0706923	SNP	475	650	0.86615	ENSG00000130779	ENSG00000130779	NA	rs11614406
QTS000010	ftp://ftp.ebi.ac.uk/pub/databases/spot/eQTL/sumstats/QTS000010/QTD000084/QTD000084.all.tsv.gz	ILMN_1692281	12	123197849	C	T	chr12_123197849_C_T	149	0.269231	0.657457	0.039324	0.0885963	SNP	475	650	0.86615	ENSG00000197653	ENSG00000197653	NA	rs11614406
QTS000010	ftp://ftp.ebi.ac.uk/pub/databases/spot/eQTL/sumstats/QTS000010/QTD000084/QTD000084.all.tsv.gz	ILMN_1700380	12	123197849	C	T	chr12_123197849_C_T	149	0.269231	0.182932	-0.100686	0.0754331	SNP	475	650	0.86615	ENSG00000185344	ENSG00000185344	NA	rs11614406
QTS000010	ftp://ftp.ebi.ac.uk/pub/databases/spot/eQTL/sumstats/QTS000010/QTD000084/QTD000084.all.tsv.gz	ILMN_1701905	12	123197849	C	T	chr12_123197849_C_T	149	0.269231	0.478648	-0.0637018	0.0898046	SNP	475	650	0.86615	ENSG00000130783	ENSG00000130783	NA	rs11614406
QTS000010	ftp://ftp.ebi.ac.uk/pub/databases/spot/eQTL/sumstats/QTS000010/QTD000084/QTD000084.all.tsv.gz	ILMN_1704019	12	123197849	C	T	chr12_123197849_C_T	149	0.269231	0.950862	0.00539476	0.0874726	SNP	475	650	0.86615	ENSG00000111325	ENSG00000111325	NA	rs11614406
QTS000010	ftp://ftp.ebi.ac.uk/pub/databases/spot/eQTL/sumstats/QTS000010/QTD000084/QTD000084.all.tsv.gz	ILMN_1706345	12	123197849	C	T	chr12_123197849_C_T	149	0.269231	0.454629	-0.0657205	0.0877841	SNP	475	650	0.86615	ENSG00000168778	ENSG00000168778	NA	rs11614406
QTS000010	ftp://ftp.ebi.ac.uk/pub/databases/spot/eQTL/sumstats/QTS000010/QTD000084/QTD000084.all.tsv.gz	ILMN_1710427	12	123197849	C	T	chr12_123197849_C_T	149	0.269231	0.854075	-0.00883024	0.047971	SNP	475	650	0.86615	ENSG00000139722	ENSG00000139722	NA	rs11614406
QTS000010	ftp://ftp.ebi.ac.uk/pub/databases/spot/eQTL/sumstats/QTS000010/QTD000084/QTD000084.all.tsv.gz	ILMN_1711699	12	123197849	C	T	chr12_123197849_C_T	149	0.269231	0.227017	0.0990707	0.0818442	SNP	475	650	0.86615	ENSG00000130787	ENSG00000130787	NA	rs11614406
QTS000010	ftp://ftp.ebi.ac.uk/pub/databases/spot/eQTL/sumstats/QTS000010/QTD000084/QTD000084.all.tsv.gz	ILMN_1723058	12	123197849	C	T	chr12_123197849_C_T	149	0.269231	0.0668416	-0.118037	0.0641783	SNP	475	650	0.86615	ENSG00000130779	ENSG00000130779	NA	rs11614406
QTS000010	ftp://ftp.ebi.ac.uk/pub/databases/spot/eQTL/sumstats/QTS000010/QTD000084/QTD000084.all.tsv.gz	ILMN_1725187	12	123197849	C	T	chr12_123197849_C_T	149	0.269231	0.897436	-0.00997764	0.0773424	SNP	475	650	0.86615	ENSG00000090975	ENSG00000090975	NA	rs11614406
QTS000010	ftp://ftp.ebi.ac.uk/pub/databases/spot/eQTL/sumstats/QTS000010/QTD000084/QTD000084.all.tsv.gz	ILMN_1725571	12	123197849	C	T	chr12_123197849_C_T	149	0.269231	0.14413	-0.127231	0.0868898	SNP	475	650	0.86615	ENSG00000197653	ENSG00000197653	NA	rs11614406
QTS000010	ftp://ftp.ebi.ac.uk/pub/databases/spot/eQTL/sumstats/QTS000010/QTD000084/QTD000084.all.tsv.gz	ILMN_1725666	12	123197849	C	T	chr12_123197849_C_T	149	0.269231	0.98099	0.00178075	0.0746737	SNP	475	650	0.86615	ENSG00000111358	ENSG00000111358	NA	rs11614406
QTS000010	ftp://ftp.ebi.ac.uk/pub/databases/spot/eQTL/sumstats/QTS000010/QTD000084/QTD000084.all.tsv.gz	ILMN_1731107	12	123197849	C	T	chr12_123197849_C_T	149	0.269231	0.47	0.0562884	0.0778145	SNP	475	650	0.86615	ENSG00000119242	ENSG00000119242	NA	rs11614406
QTS000010	ftp://ftp.ebi.ac.uk/pub/databases/spot/eQTL/sumstats/QTS000010/QTD000084/QTD000084.all.tsv.gz	ILMN_1732516	12	123197849	C	T	chr12_123197849_C_T	149	0.269231	0.82574	0.0144055	0.0653739	SNP	475	650	0.86615	ENSG00000184445	ENSG00000184445	NA	rs11614406
QTS000010	ftp://ftp.ebi.ac.uk/pub/databases/spot/eQTL/sumstats/QTS000010/QTD000084/QTD000084.all.tsv.gz	ILMN_1739943	12	123197849	C	T	chr12_123197849_C_T	149	0.269231	0.00893864	0.153357	0.0582881	SNP	475	650	0.86615	ENSG00000139697	ENSG00000139697	NA	rs11614406
QTS000010	ftp://ftp.ebi.ac.uk/pub/databases/spot/eQTL/sumstats/QTS000010/QTD000084/QTD000084.all.tsv.gz	ILMN_1750497	12	123197849	C	T	chr12_123197849_C_T	149	0.269231	0.935749	-0.00688698	0.0853618	SNP	475	650	0.86615	ENSG00000182782	ENSG00000182782	NA	rs11614406
QTS000010	ftp://ftp.ebi.ac.uk/pub/databases/spot/eQTL/sumstats/QTS000010/QTD000084/QTD000084.all.tsv.gz	ILMN_1753716	12	123197849	C	T	chr12_123197849_C_T	149	0.269231	0.951677	0.0023647	0.0389896	SNP	475	650	0.86615	ENSG00000111361	ENSG00000111361	NA	rs11614406
QTS000010	ftp://ftp.ebi.ac.uk/pub/databases/spot/eQTL/sumstats/QTS000010/QTD000084/QTD000084.all.tsv.gz	ILMN_1757910	12	123197849	C	T	chr12_123197849_C_T	149	0.269231	0.907017	0.010572	0.0904379	SNP	475	650	0.86615	ENSG00000130787	ENSG00000130787	NA	rs11614406
QTS000010	ftp://ftp.ebi.ac.uk/pub/databases/spot/eQTL/sumstats/QTS000010/QTD000084/QTD000084.all.tsv.gz	ILMN_1760954	12	123197849	C	T	chr12_123197849_C_T	149	0.269231	0.331617	0.0562029	0.0577989	SNP	475	650	0.86615	ENSG00000139726	ENSG00000139726	NA	rs11614406
QTS000010	ftp://ftp.ebi.ac.uk/pub/databases/spot/eQTL/sumstats/QTS000010/QTD000084/QTD000084.all.tsv.gz	ILMN_1769301	12	123197849	C	T	chr12_123197849_C_T	149	0.269231	0.435412	-0.0685344	0.0877547	SNP	475	650	0.86615	ENSG00000250091	ENSG00000250091	NA	rs11614406
QTS000010	ftp://ftp.ebi.ac.uk/pub/databases/spot/eQTL/sumstats/QTS000010/QTD000084/QTD000084.all.tsv.gz	ILMN_1771260	12	123197849	C	T	chr12_123197849_C_T	149	0.269231	0.269009	-0.0971772	0.0877579	SNP	475	650	0.86615	ENSG00000176383	ENSG00000176383	NA	rs11614406
QTS000010	ftp://ftp.ebi.ac.uk/pub/databases/spot/eQTL/sumstats/QTS000010/QTD000084/QTD000084.all.tsv.gz	ILMN_1772845	12	123197849	C	T	chr12_123197849_C_T	149	0.269231	0.867322	-0.00916213	0.0547975	SNP	475	650	0.86615	ENSG00000184209	ENSG00000184209	NA	rs11614406
QTS000010	ftp://ftp.ebi.ac.uk/pub/databases/spot/eQTL/sumstats/QTS000010/QTD000084/QTD000084.all.tsv.gz	ILMN_1779835	12	123197849	C	T	chr12_123197849_C_T	149	0.269231	0.527287	0.0505606	0.0798915	SNP	475	650	0.86615	ENSG00000182196	ENSG00000182196	NA	rs11614406
QTS000010	ftp://ftp.ebi.ac.uk/pub/databases/spot/eQTL/sumstats/QTS000010/QTD000084/QTD000084.all.tsv.gz	ILMN_1787845	12	123197849	C	T	chr12_123197849_C_T	149	0.269231	0.166252	-0.124372	0.0896304	SNP	475	650	0.86615	ENSG00000130787	ENSG00000130787	NA	rs11614406
QTS000010	ftp://ftp.ebi.ac.uk/pub/databases/spot/eQTL/sumstats/QTS000010/QTD000084/QTD000084.all.tsv.gz	ILMN_1788928	12	123197849	C	T	chr12_123197849_C_T	149	0.269231	0.00351862	0.254351	0.0864865	SNP	475	650	0.86615	ENSG00000150967	ENSG00000150967	NA	rs11614406
QTS000010	ftp://ftp.ebi.ac.uk/pub/databases/spot/eQTL/sumstats/QTS000010/QTD000084/QTD000084.all.tsv.gz	ILMN_1791149	12	123197849	C	T	chr12_123197849_C_T	149	0.269231	0.0329693	0.125858	0.058756	SNP	475	650	0.86615	ENSG00000182196	ENSG00000182196	NA	rs11614406
QTS000010	ftp://ftp.ebi.ac.uk/pub/databases/spot/eQTL/sumstats/QTS000010/QTD000084/QTD000084.all.tsv.gz	ILMN_1792092	12	123197849	C	T	chr12_123197849_C_T	149	0.269231	0.84618	-0.0107745	0.0554936	SNP	475	650	0.86615	ENSG00000033030	ENSG00000033030	NA	rs11614406
QTS000010	ftp://ftp.ebi.ac.uk/pub/databases/spot/eQTL/sumstats/QTS000010/QTD000084/QTD000084.all.tsv.gz	ILMN_1797425	12	123197849	C	T	chr12_123197849_C_T	149	0.269231	0.0270653	0.161771	0.0728333	SNP	475	650	0.86615	ENSG00000111364	ENSG00000111364	NA	rs11614406
QTS000010	ftp://ftp.ebi.ac.uk/pub/databases/spot/eQTL/sumstats/QTS000010/QTD000084/QTD000084.all.tsv.gz	ILMN_1805643	12	123197849	C	T	chr12_123197849_C_T	149	0.269231	0.400807	-0.0731298	0.0869209	SNP	475	650	0.86615	ENSG00000188026	ENSG00000188026	NA	rs11614406
QTS000010	ftp://ftp.ebi.ac.uk/pub/databases/spot/eQTL/sumstats/QTS000010/QTD000084/QTD000084.all.tsv.gz	ILMN_1811272	12	123197849	C	T	chr12_123197849_C_T	149	0.269231	0.7598	0.0272688	0.0891098	SNP	475	650	0.86615	ENSG00000196917	ENSG00000196917	NA	rs11614406
QTS000010	ftp://ftp.ebi.ac.uk/pub/databases/spot/eQTL/sumstats/QTS000010/QTD000084/QTD000084.all.tsv.gz	ILMN_1812721	12	123197849	C	T	chr12_123197849_C_T	149	0.269231	0.831759	0.0184724	0.0868782	SNP	475	650	0.86615	ENSG00000130787	ENSG00000130787	NA	rs11614406
QTS000010	ftp://ftp.ebi.ac.uk/pub/databases/spot/eQTL/sumstats/QTS000010/QTD000084/QTD000084.all.tsv.gz	ILMN_2161848	12	123197849	C	T	chr12_123197849_C_T	149	0.269231	0.755246	-0.0281034	0.0900733	SNP	475	650	0.86615	ENSG00000196917	ENSG00000196917	NA	rs11614406
QTS000010	ftp://ftp.ebi.ac.uk/pub/databases/spot/eQTL/sumstats/QTS000010/QTD000084/QTD000084.all.tsv.gz	ILMN_2288402	12	123197849	C	T	chr12_123197849_C_T	149	0.269231	0.497782	0.0599592	0.0883335	SNP	475	650	0.86615	ENSG00000130787	ENSG00000130787	NA	rs11614406
QTS000010	ftp://ftp.ebi.ac.uk/pub/databases/spot/eQTL/sumstats/QTS000010/QTD000084/QTD000084.all.tsv.gz	ILMN_2310589	12	123197849	C	T	chr12_123197849_C_T	149	0.269231	0.698045	-0.0300895	0.0774862	SNP	475	650	0.86615	ENSG00000184047	ENSG00000184047	NA	rs11614406
QTS000010	ftp://ftp.ebi.ac.uk/pub/databases/spot/eQTL/sumstats/QTS000010/QTD000084/QTD000084.all.tsv.gz	ILMN_2332990	12	123197849	C	T	chr12_123197849_C_T	149	0.269231	0.977641	-0.0014851	0.0529451	SNP	475	650	0.86615	ENSG00000184047	ENSG00000184047	NA	rs11614406
QTS000010	ftp://ftp.ebi.ac.uk/pub/databases/spot/eQTL/sumstats/QTS000010/QTD000084/QTD000084.all.tsv.gz	ILMN_2343047	12	123197849	C	T	chr12_123197849_C_T	149	0.269231	0.829141	0.0191033	0.0884471	SNP	475	650	0.86615	ENSG00000150967	ENSG00000150967	NA	rs11614406
QTS000010	ftp://ftp.ebi.ac.uk/pub/databases/spot/eQTL/sumstats/QTS000010/QTD000084/QTD000084.all.tsv.gz	ILMN_2343048	12	123197849	C	T	chr12_123197849_C_T	149	0.269231	0.101116	-0.136491	0.0830058	SNP	475	650	0.86615	ENSG00000150967	ENSG00000150967	NA	rs11614406
QTS000010	ftp://ftp.ebi.ac.uk/pub/databases/spot/eQTL/sumstats/QTS000010/QTD000084/QTD000084.all.tsv.gz	ILMN_2358277	12	123197849	C	T	chr12_123197849_C_T	149	0.269231	0.706187	-0.0224556	0.0595119	SNP	475	650	0.86615	ENSG00000111011	ENSG00000111011	NA	rs11614406
QTS000010	ftp://ftp.ebi.ac.uk/pub/databases/spot/eQTL/sumstats/QTS000010/QTD000084/QTD000084.all.tsv.gz	ILMN_2358278	12	123197849	C	T	chr12_123197849_C_T	149	0.269231	0.862377	-0.00993338	0.057255	SNP	475	650	0.86615	ENSG00000111011	ENSG00000111011	NA	rs11614406
QTS000010	ftp://ftp.ebi.ac.uk/pub/databases/spot/eQTL/sumstats/QTS000010/QTD000084/QTD000084.all.tsv.gz	ILMN_2393144	12	123197849	C	T	chr12_123197849_C_T	149	0.269231	2.15694e-10	0.321804	0.0489996	SNP	475	650	0.86615	ENSG00000182196	ENSG00000182196	NA	rs11614406
QTS000010	ftp://ftp.ebi.ac.uk/pub/databases/spot/eQTL/sumstats/QTS000010/QTD000084/QTD000084.all.tsv.gz	ILMN_2395285	12	123197849	C	T	chr12_123197849_C_T	149	0.269231	0.726928	-0.01469	0.0420279	SNP	475	650	0.86615	ENSG00000184209	ENSG00000184209	NA	rs11614406
QTS000010	ftp://ftp.ebi.ac.uk/pub/databases/spot/eQTL/sumstats/QTS000010/QTD000084/QTD000084.all.tsv.gz	ILMN_2396148	12	123197849	C	T	chr12_123197849_C_T	149	0.269231	0.532527	-0.056591	0.0905667	SNP	475	650	0.86615	ENSG00000130787	ENSG00000130787	NA	rs11614406
QTS000010	ftp://ftp.ebi.ac.uk/pub/databases/spot/eQTL/sumstats/QTS000010/QTD000084/QTD000084.all.tsv.gz	ILMN_2404085	12	123197849	C	T	chr12_123197849_C_T	149	0.269231	0.514089	0.0258547	0.0395795	SNP	475	650	0.86615	ENSG00000130779	ENSG00000130779	NA	rs11614406
QTS000010	ftp://ftp.ebi.ac.uk/pub/databases/spot/eQTL/sumstats/QTS000010/QTD000084/QTD000084.all.tsv.gz	ILMN_3208881	12	123197849	C	T	chr12_123197849_C_T	149	0.269231	0.207952	-0.0924252	0.0732459	SNP	475	650	0.86615	ENSG00000183955	ENSG00000183955	NA	rs11614406
QTS000010	ftp://ftp.ebi.ac.uk/pub/databases/spot/eQTL/sumstats/QTS000010/QTD000084/QTD000084.all.tsv.gz	ILMN_3229052	12	123197849	C	T	chr12_123197849_C_T	149	0.269231	0.59334	-0.0448917	0.0839794	SNP	475	650	0.86615	ENSG00000184209	ENSG00000184209	NA	rs11614406
QTS000010	ftp://ftp.ebi.ac.uk/pub/databases/spot/eQTL/sumstats/QTS000010/QTD000084/QTD000084.all.tsv.gz	ILMN_3236695	12	123197849	C	T	chr12_123197849_C_T	149	0.269231	0.990609	0.00105038	0.0891674	SNP	475	650	0.86615	ENSG00000256092	ENSG00000256092	NA	rs11614406
QTS000010	ftp://ftp.ebi.ac.uk/pub/databases/spot/eQTL/sumstats/QTS000010/QTD000084/QTD000084.all.tsv.gz	ILMN_3249006	12	123197849	C	T	chr12_123197849_C_T	149	0.269231	0.670197	-0.0346676	0.0813252	SNP	475	650	0.86615	ENSG00000183955	ENSG00000183955	NA	rs11614406
QTS000010	ftp://ftp.ebi.ac.uk/pub/databases/spot/eQTL/sumstats/QTS000010/QTD000084/QTD000084.all.tsv.gz	ILMN_1651936	12	123198047	G	A	chr12_123198047_G_A	162	0.298462	0.147804	-0.102634	0.0707357	SNP	457	650	0.87855	ENSG00000183955	ENSG00000183955	NA	rs11610710
QTS000010	ftp://ftp.ebi.ac.uk/pub/databases/spot/eQTL/sumstats/QTS000010/QTD000084/QTD000084.all.tsv.gz	ILMN_1654421	12	123198047	G	A	chr12_123198047_G_A	162	0.298462	0.00108246	-0.235732	0.0714509	SNP	457	650	0.87855	ENSG00000051825	ENSG00000051825	NA	rs11610710
QTS000010	ftp://ftp.ebi.ac.uk/pub/databases/spot/eQTL/sumstats/QTS000010/QTD000084/QTD000084.all.tsv.gz	ILMN_1654939	12	123198047	G	A	chr12_123198047_G_A	162	0.298462	0.249677	-0.0862306	0.0747688	SNP	457	650	0.87855	ENSG00000086598	ENSG00000086598	NA	rs11610710
QTS000010	ftp://ftp.ebi.ac.uk/pub/databases/spot/eQTL/sumstats/QTS000010/QTD000084/QTD000084.all.tsv.gz	ILMN_1662316	12	123198047	G	A	chr12_123198047_G_A	162	0.298462	0.908465	-0.00791154	0.0687547	SNP	457	650	0.87855	ENSG00000139719	ENSG00000139719	NA	rs11610710
QTS000010	ftp://ftp.ebi.ac.uk/pub/databases/spot/eQTL/sumstats/QTS000010/QTD000084/QTD000084.all.tsv.gz	ILMN_1663370	12	123198047	G	A	chr12_123198047_G_A	162	0.298462	0.748885	0.0280188	0.0874509	SNP	457	650	0.87855	ENSG00000130783	ENSG00000130783	NA	rs11610710
QTS000010	ftp://ftp.ebi.ac.uk/pub/databases/spot/eQTL/sumstats/QTS000010/QTD000084/QTD000084.all.tsv.gz	ILMN_1665335	12	123198047	G	A	chr12_123198047_G_A	162	0.298462	0.836282	0.0112169	0.0542337	SNP	457	650	0.87855	ENSG00000184047	ENSG00000184047	NA	rs11610710
QTS000010	ftp://ftp.ebi.ac.uk/pub/databases/spot/eQTL/sumstats/QTS000010/QTD000084/QTD000084.all.tsv.gz	ILMN_1667510	12	123198047	G	A	chr12_123198047_G_A	162	0.298462	0.0597476	-0.141131	0.0746894	SNP	457	650	0.87855	ENSG00000130921	ENSG00000130921	NA	rs11610710
QTS000010	ftp://ftp.ebi.ac.uk/pub/databases/spot/eQTL/sumstats/QTS000010/QTD000084/QTD000084.all.tsv.gz	ILMN_1668743	12	123198047	G	A	chr12_123198047_G_A	162	0.298462	0.783414	-0.0213902	0.0777509	SNP	457	650	0.87855	ENSG00000150977	ENSG00000150977	NA	rs11610710
QTS000010	ftp://ftp.ebi.ac.uk/pub/databases/spot/eQTL/sumstats/QTS000010/QTD000084/QTD000084.all.tsv.gz	ILMN_1670640	12	123198047	G	A	chr12_123198047_G_A	162	0.298462	0.621499	0.0314047	0.0635435	SNP	457	650	0.87855	ENSG00000179195	ENSG00000179195	NA	rs11610710
QTS000010	ftp://ftp.ebi.ac.uk/pub/databases/spot/eQTL/sumstats/QTS000010/QTD000084/QTD000084.all.tsv.gz	ILMN_1675819	12	123198047	G	A	chr12_123198047_G_A	162	0.298462	0.162655	-0.111962	0.0799997	SNP	457	650	0.87855	ENSG00000178882	ENSG00000178882	NA	rs11610710
QTS000010	ftp://ftp.ebi.ac.uk/pub/databases/spot/eQTL/sumstats/QTS000010/QTD000084/QTD000084.all.tsv.gz	ILMN_1677693	12	123198047	G	A	chr12_123198047_G_A	162	0.298462	0.859586	0.0140289	0.0792375	SNP	457	650	0.87855	ENSG00000255398	ENSG00000255398	NA	rs11610710
QTS000010	ftp://ftp.ebi.ac.uk/pub/databases/spot/eQTL/sumstats/QTS000010/QTD000084/QTD000084.all.tsv.gz	ILMN_1678490	12	123198047	G	A	chr12_123198047_G_A	162	0.298462	0.404099	-0.0495939	0.0593608	SNP	457	650	0.87855	ENSG00000150977	ENSG00000150977	NA	rs11610710
QTS000010	ftp://ftp.ebi.ac.uk/pub/databases/spot/eQTL/sumstats/QTS000010/QTD000084/QTD000084.all.tsv.gz	ILMN_1684038	12	123198047	G	A	chr12_123198047_G_A	162	0.298462	0.0683972	0.124433	0.0680427	SNP	457	650	0.87855	ENSG00000130779	ENSG00000130779	NA	rs11610710
QTS000010	ftp://ftp.ebi.ac.uk/pub/databases/spot/eQTL/sumstats/QTS000010/QTD000084/QTD000084.all.tsv.gz	ILMN_1692281	12	123198047	G	A	chr12_123198047_G_A	162	0.298462	0.903936	0.01029	0.0851901	SNP	457	650	0.87855	ENSG00000197653	ENSG00000197653	NA	rs11610710
QTS000010	ftp://ftp.ebi.ac.uk/pub/databases/spot/eQTL/sumstats/QTS000010/QTD000084/QTD000084.all.tsv.gz	ILMN_1700380	12	123198047	G	A	chr12_123198047_G_A	162	0.298462	0.413618	-0.0594674	0.0726412	SNP	457	650	0.87855	ENSG00000185344	ENSG00000185344	NA	rs11610710
QTS000010	ftp://ftp.ebi.ac.uk/pub/databases/spot/eQTL/sumstats/QTS000010/QTD000084/QTD000084.all.tsv.gz	ILMN_1701905	12	123198047	G	A	chr12_123198047_G_A	162	0.298462	0.600334	-0.0452914	0.0863583	SNP	457	650	0.87855	ENSG00000130783	ENSG00000130783	NA	rs11610710
QTS000010	ftp://ftp.ebi.ac.uk/pub/databases/spot/eQTL/sumstats/QTS000010/QTD000084/QTD000084.all.tsv.gz	ILMN_1704019	12	123198047	G	A	chr12_123198047_G_A	162	0.298462	0.895562	0.0110467	0.084083	SNP	457	650	0.87855	ENSG00000111325	ENSG00000111325	NA	rs11610710
QTS000010	ftp://ftp.ebi.ac.uk/pub/databases/spot/eQTL/sumstats/QTS000010/QTD000084/QTD000084.all.tsv.gz	ILMN_1706345	12	123198047	G	A	chr12_123198047_G_A	162	0.298462	0.709204	-0.0315194	0.0844416	SNP	457	650	0.87855	ENSG00000168778	ENSG00000168778	NA	rs11610710
QTS000010	ftp://ftp.ebi.ac.uk/pub/databases/spot/eQTL/sumstats/QTS000010/QTD000084/QTD000084.all.tsv.gz	ILMN_1710427	12	123198047	G	A	chr12_123198047_G_A	162	0.298462	0.571147	-0.0261325	0.0460918	SNP	457	650	0.87855	ENSG00000139722	ENSG00000139722	NA	rs11610710
QTS000010	ftp://ftp.ebi.ac.uk/pub/databases/spot/eQTL/sumstats/QTS000010/QTD000084/QTD000084.all.tsv.gz	ILMN_1711699	12	123198047	G	A	chr12_123198047_G_A	162	0.298462	0.232587	0.0941047	0.0786788	SNP	457	650	0.87855	ENSG00000130787	ENSG00000130787	NA	rs11610710
QTS000010	ftp://ftp.ebi.ac.uk/pub/databases/spot/eQTL/sumstats/QTS000010/QTD000084/QTD000084.all.tsv.gz	ILMN_1723058	12	123198047	G	A	chr12_123198047_G_A	162	0.298462	0.171284	-0.0848006	0.0618411	SNP	457	650	0.87855	ENSG00000130779	ENSG00000130779	NA	rs11610710
QTS000010	ftp://ftp.ebi.ac.uk/pub/databases/spot/eQTL/sumstats/QTS000010/QTD000084/QTD000084.all.tsv.gz	ILMN_1725187	12	123198047	G	A	chr12_123198047_G_A	162	0.298462	0.955678	-0.00413551	0.0743486	SNP	457	650	0.87855	ENSG00000090975	ENSG00000090975	NA	rs11610710
QTS000010	ftp://ftp.ebi.ac.uk/pub/databases/spot/eQTL/sumstats/QTS000010/QTD000084/QTD000084.all.tsv.gz	ILMN_1725571	12	123198047	G	A	chr12_123198047_G_A	162	0.298462	0.336095	-0.0806253	0.0836878	SNP	457	650	0.87855	ENSG00000197653	ENSG00000197653	NA	rs11610710
QTS000010	ftp://ftp.ebi.ac.uk/pub/databases/spot/eQTL/sumstats/QTS000010/QTD000084/QTD000084.all.tsv.gz	ILMN_1725666	12	123198047	G	A	chr12_123198047_G_A	162	0.298462	0.619336	-0.0356822	0.0717531	SNP	457	650	0.87855	ENSG00000111358	ENSG00000111358	NA	rs11610710
QTS000010	ftp://ftp.ebi.ac.uk/pub/databases/spot/eQTL/sumstats/QTS000010/QTD000084/QTD000084.all.tsv.gz	ILMN_1731107	12	123198047	G	A	chr12_123198047_G_A	162	0.298462	0.472156	0.0538463	0.0748014	SNP	457	650	0.87855	ENSG00000119242	ENSG00000119242	NA	rs11610710
QTS000010	ftp://ftp.ebi.ac.uk/pub/databases/spot/eQTL/sumstats/QTS000010/QTD000084/QTD000084.all.tsv.gz	ILMN_1732516	12	123198047	G	A	chr12_123198047_G_A	162	0.298462	0.914719	-0.00673552	0.0628458	SNP	457	650	0.87855	ENSG00000184445	ENSG00000184445	NA	rs11610710
QTS000010	ftp://ftp.ebi.ac.uk/pub/databases/spot/eQTL/sumstats/QTS000010/QTD000084/QTD000084.all.tsv.gz	ILMN_1739943	12	123198047	G	A	chr12_123198047_G_A	162	0.298462	0.0186811	0.132752	0.0561488	SNP	457	650	0.87855	ENSG00000139697	ENSG00000139697	NA	rs11610710
QTS000010	ftp://ftp.ebi.ac.uk/pub/databases/spot/eQTL/sumstats/QTS000010/QTD000084/QTD000084.all.tsv.gz	ILMN_1750497	12	123198047	G	A	chr12_123198047_G_A	162	0.298462	0.943292	0.00584163	0.0820561	SNP	457	650	0.87855	ENSG00000182782	ENSG00000182782	NA	rs11610710
QTS000010	ftp://ftp.ebi.ac.uk/pub/databases/spot/eQTL/sumstats/QTS000010/QTD000084/QTD000084.all.tsv.gz	ILMN_1753716	12	123198047	G	A	chr12_123198047_G_A	162	0.298462	0.863607	-0.00644349	0.037478	SNP	457	650	0.87855	ENSG00000111361	ENSG00000111361	NA	rs11610710
QTS000010	ftp://ftp.ebi.ac.uk/pub/databases/spot/eQTL/sumstats/QTS000010/QTD000084/QTD000084.all.tsv.gz	ILMN_1757910	12	123198047	G	A	chr12_123198047_G_A	162	0.298462	0.598852	-0.0457602	0.0868984	SNP	457	650	0.87855	ENSG00000130787	ENSG00000130787	NA	rs11610710
QTS000010	ftp://ftp.ebi.ac.uk/pub/databases/spot/eQTL/sumstats/QTS000010/QTD000084/QTD000084.all.tsv.gz	ILMN_1760954	12	123198047	G	A	chr12_123198047_G_A	162	0.298462	0.401675	0.046677	0.0555819	SNP	457	650	0.87855	ENSG00000139726	ENSG00000139726	NA	rs11610710
QTS000010	ftp://ftp.ebi.ac.uk/pub/databases/spot/eQTL/sumstats/QTS000010/QTD000084/QTD000084.all.tsv.gz	ILMN_1769301	12	123198047	G	A	chr12_123198047_G_A	162	0.298462	0.688205	-0.0339076	0.084417	SNP	457	650	0.87855	ENSG00000250091	ENSG00000250091	NA	rs11610710
QTS000010	ftp://ftp.ebi.ac.uk/pub/databases/spot/eQTL/sumstats/QTS000010/QTD000084/QTD000084.all.tsv.gz	ILMN_1771260	12	123198047	G	A	chr12_123198047_G_A	162	0.298462	0.214322	-0.104915	0.0843155	SNP	457	650	0.87855	ENSG00000176383	ENSG00000176383	NA	rs11610710
QTS000010	ftp://ftp.ebi.ac.uk/pub/databases/spot/eQTL/sumstats/QTS000010/QTD000084/QTD000084.all.tsv.gz	ILMN_1772845	12	123198047	G	A	chr12_123198047_G_A	162	0.298462	0.761101	-0.0160276	0.0526698	SNP	457	650	0.87855	ENSG00000184209	ENSG00000184209	NA	rs11610710
QTS000010	ftp://ftp.ebi.ac.uk/pub/databases/spot/eQTL/sumstats/QTS000010/QTD000084/QTD000084.all.tsv.gz	ILMN_1779835	12	123198047	G	A	chr12_123198047_G_A	162	0.298462	0.47899	0.0544239	0.0767847	SNP	457	650	0.87855	ENSG00000182196	ENSG00000182196	NA	rs11610710
QTS000010	ftp://ftp.ebi.ac.uk/pub/databases/spot/eQTL/sumstats/QTS000010/QTD000084/QTD000084.all.tsv.gz	ILMN_1787845	12	123198047	G	A	chr12_123198047_G_A	162	0.298462	0.191862	-0.11273	0.0861888	SNP	457	650	0.87855	ENSG00000130787	ENSG00000130787	NA	rs11610710
QTS000010	ftp://ftp.ebi.ac.uk/pub/databases/spot/eQTL/sumstats/QTS000010/QTD000084/QTD000084.all.tsv.gz	ILMN_1788928	12	123198047	G	A	chr12_123198047_G_A	162	0.298462	0.00780054	0.223161	0.0833304	SNP	457	650	0.87855	ENSG00000150967	ENSG00000150967	NA	rs11610710
QTS000010	ftp://ftp.ebi.ac.uk/pub/databases/spot/eQTL/sumstats/QTS000010/QTD000084/QTD000084.all.tsv.gz	ILMN_1791149	12	123198047	G	A	chr12_123198047_G_A	162	0.298462	0.0253541	0.126809	0.0564392	SNP	457	650	0.87855	ENSG00000182196	ENSG00000182196	NA	rs11610710
QTS000010	ftp://ftp.ebi.ac.uk/pub/databases/spot/eQTL/sumstats/QTS000010/QTD000084/QTD000084.all.tsv.gz	ILMN_1792092	12	123198047	G	A	chr12_123198047_G_A	162	0.298462	0.512278	-0.0349745	0.0533106	SNP	457	650	0.87855	ENSG00000033030	ENSG00000033030	NA	rs11610710
QTS000010	ftp://ftp.ebi.ac.uk/pub/databases/spot/eQTL/sumstats/QTS000010/QTD000084/QTD000084.all.tsv.gz	ILMN_1797425	12	123198047	G	A	chr12_123198047_G_A	162	0.298462	0.104147	0.114525	0.070267	SNP	457	650	0.87855	ENSG00000111364	ENSG00000111364	NA	rs11610710
QTS000010	ftp://ftp.ebi.ac.uk/pub/databases/spot/eQTL/sumstats/QTS000010/QTD000084/QTD000084.all.tsv.gz	ILMN_1805643	12	123198047	G	A	chr12_123198047_G_A	162	0.298462	0.204398	-0.106109	0.0834325	SNP	457	650	0.87855	ENSG00000188026	ENSG00000188026	NA	rs11610710
QTS000010	ftp://ftp.ebi.ac.uk/pub/databases/spot/eQTL/sumstats/QTS000010/QTD000084/QTD000084.all.tsv.gz	ILMN_1811272	12	123198047	G	A	chr12_123198047_G_A	162	0.298462	0.374533	0.0760905	0.0855626	SNP	457	650	0.87855	ENSG00000196917	ENSG00000196917	NA	rs11610710
QTS000010	ftp://ftp.ebi.ac.uk/pub/databases/spot/eQTL/sumstats/QTS000010/QTD000084/QTD000084.all.tsv.gz	ILMN_1812721	12	123198047	G	A	chr12_123198047_G_A	162	0.298462	0.728195	0.0290459	0.0835033	SNP	457	650	0.87855	ENSG00000130787	ENSG00000130787	NA	rs11610710
QTS000010	ftp://ftp.ebi.ac.uk/pub/databases/spot/eQTL/sumstats/QTS000010/QTD000084/QTD000084.all.tsv.gz	ILMN_2161848	12	123198047	G	A	chr12_123198047_G_A	162	0.298462	0.673254	-0.0365416	0.0865736	SNP	457	650	0.87855	ENSG00000196917	ENSG00000196917	NA	rs11610710
QTS000010	ftp://ftp.ebi.ac.uk/pub/databases/spot/eQTL/sumstats/QTS000010/QTD000084/QTD000084.all.tsv.gz	ILMN_2288402	12	123198047	G	A	chr12_123198047_G_A	162	0.298462	0.55091	0.0507054	0.0849267	SNP	457	650	0.87855	ENSG00000130787	ENSG00000130787	NA	rs11610710
QTS000010	ftp://ftp.ebi.ac.uk/pub/databases/spot/eQTL/sumstats/QTS000010/QTD000084/QTD000084.all.tsv.gz	ILMN_2310589	12	123198047	G	A	chr12_123198047_G_A	162	0.298462	0.921602	-0.00733817	0.0745022	SNP	457	650	0.87855	ENSG00000184047	ENSG00000184047	NA	rs11610710
QTS000010	ftp://ftp.ebi.ac.uk/pub/databases/spot/eQTL/sumstats/QTS000010/QTD000084/QTD000084.all.tsv.gz	ILMN_2332990	12	123198047	G	A	chr12_123198047_G_A	162	0.298462	0.88552	-0.00733334	0.0508929	SNP	457	650	0.87855	ENSG00000184047	ENSG00000184047	NA	rs11610710
QTS000010	ftp://ftp.ebi.ac.uk/pub/databases/spot/eQTL/sumstats/QTS000010/QTD000084/QTD000084.all.tsv.gz	ILMN_2343047	12	123198047	G	A	chr12_123198047_G_A	162	0.298462	0.73916	0.0283317	0.0850128	SNP	457	650	0.87855	ENSG00000150967	ENSG00000150967	NA	rs11610710
QTS000010	ftp://ftp.ebi.ac.uk/pub/databases/spot/eQTL/sumstats/QTS000010/QTD000084/QTD000084.all.tsv.gz	ILMN_2343048	12	123198047	G	A	chr12_123198047_G_A	162	0.298462	0.177599	-0.10797	0.0799033	SNP	457	650	0.87855	ENSG00000150967	ENSG00000150967	NA	rs11610710
QTS000010	ftp://ftp.ebi.ac.uk/pub/databases/spot/eQTL/sumstats/QTS000010/QTD000084/QTD000084.all.tsv.gz	ILMN_2358277	12	123198047	G	A	chr12_123198047_G_A	162	0.298462	0.721475	-0.0204127	0.0572085	SNP	457	650	0.87855	ENSG00000111011	ENSG00000111011	NA	rs11610710
QTS000010	ftp://ftp.ebi.ac.uk/pub/databases/spot/eQTL/sumstats/QTS000010/QTD000084/QTD000084.all.tsv.gz	ILMN_2358278	12	123198047	G	A	chr12_123198047_G_A	162	0.298462	0.877909	-0.00846194	0.0550382	SNP	457	650	0.87855	ENSG00000111011	ENSG00000111011	NA	rs11610710
QTS000010	ftp://ftp.ebi.ac.uk/pub/databases/spot/eQTL/sumstats/QTS000010/QTD000084/QTD000084.all.tsv.gz	ILMN_2393144	12	123198047	G	A	chr12_123198047_G_A	162	0.298462	8.94786e-10	0.299153	0.0473137	SNP	457	650	0.87855	ENSG00000182196	ENSG00000182196	NA	rs11610710
QTS000010	ftp://ftp.ebi.ac.uk/pub/databases/spot/eQTL/sumstats/QTS000010/QTD000084/QTD000084.all.tsv.gz	ILMN_2395285	12	123198047	G	A	chr12_123198047_G_A	162	0.298462	0.432447	-0.0317307	0.0403679	SNP	457	650	0.87855	ENSG00000184209	ENSG00000184209	NA	rs11610710
QTS000010	ftp://ftp.ebi.ac.uk/pub/databases/spot/eQTL/sumstats/QTS000010/QTD000084/QTD000084.all.tsv.gz	ILMN_2396148	12	123198047	G	A	chr12_123198047_G_A	162	0.298462	0.578857	-0.04838	0.0870706	SNP	457	650	0.87855	ENSG00000130787	ENSG00000130787	NA	rs11610710
QTS000010	ftp://ftp.ebi.ac.uk/pub/databases/spot/eQTL/sumstats/QTS000010/QTD000084/QTD000084.all.tsv.gz	ILMN_2404085	12	123198047	G	A	chr12_123198047_G_A	162	0.298462	0.800724	0.00961722	0.0380688	SNP	457	650	0.87855	ENSG00000130779	ENSG00000130779	NA	rs11610710
QTS000010	ftp://ftp.ebi.ac.uk/pub/databases/spot/eQTL/sumstats/QTS000010/QTD000084/QTD000084.all.tsv.gz	ILMN_3208881	12	123198047	G	A	chr12_123198047_G_A	162	0.298462	0.0135892	-0.173497	0.0698985	SNP	457	650	0.87855	ENSG00000183955	ENSG00000183955	NA	rs11610710
QTS000010	ftp://ftp.ebi.ac.uk/pub/databases/spot/eQTL/sumstats/QTS000010/QTD000084/QTD000084.all.tsv.gz	ILMN_3229052	12	123198047	G	A	chr12_123198047_G_A	162	0.298462	0.66923	-0.0345257	0.0807404	SNP	457	650	0.87855	ENSG00000184209	ENSG00000184209	NA	rs11610710
QTS000010	ftp://ftp.ebi.ac.uk/pub/databases/spot/eQTL/sumstats/QTS000010/QTD000084/QTD000084.all.tsv.gz	ILMN_3236695	12	123198047	G	A	chr12_123198047_G_A	162	0.298462	0.660113	0.0377179	0.0856872	SNP	457	650	0.87855	ENSG00000256092	ENSG00000256092	NA	rs11610710
QTS000010	ftp://ftp.ebi.ac.uk/pub/databases/spot/eQTL/sumstats/QTS000010/QTD000084/QTD000084.all.tsv.gz	ILMN_3249006	12	123198047	G	A	chr12_123198047_G_A	162	0.298462	0.213565	-0.097222	0.0780033	SNP	457	650	0.87855	ENSG00000183955	ENSG00000183955	NA	rs11610710
QTS000010	ftp://ftp.ebi.ac.uk/pub/databases/spot/eQTL/sumstats/QTS000010/QTD000084/QTD000084.all.tsv.gz	ILMN_1651936	12	123198083	C	CA	chr12_123198083_C_CA	31	0.0492308	0.443002	0.118818	0.154687	INDEL	31	650	0.8224	ENSG00000183955	ENSG00000183955	NA	rs1285659220
QTS000010	ftp://ftp.ebi.ac.uk/pub/databases/spot/eQTL/sumstats/QTS000010/QTD000084/QTD000084.all.tsv.gz	ILMN_1651936	12	123198083	C	CA	chr12_123198083_C_CA	31	0.0492308	0.443002	0.118818	0.154687	INDEL	31	650	0.8224	ENSG00000183955	ENSG00000183955	NA	rs72059632
QTS000010	ftp://ftp.ebi.ac.uk/pub/databases/spot/eQTL/sumstats/QTS000010/QTD000084/QTD000084.all.tsv.gz	ILMN_1651936	12	123198083	CA	C	chr12_123198083_CA_C	17	0.0261538	0.558809	-0.138728	0.237042	INDEL	16	650	0.5328	ENSG00000183955	ENSG00000183955	NA	rs1427091150
QTS000010	ftp://ftp.ebi.ac.uk/pub/databases/spot/eQTL/sumstats/QTS000010/QTD000084/QTD000084.all.tsv.gz	ILMN_1654421	12	123198083	C	CA	chr12_123198083_C_CA	31	0.0492308	0.27521	0.173011	0.15828	INDEL	31	650	0.8224	ENSG00000051825	ENSG00000051825	NA	rs1285659220
QTS000010	ftp://ftp.ebi.ac.uk/pub/databases/spot/eQTL/sumstats/QTS000010/QTD000084/QTD000084.all.tsv.gz	ILMN_1654421	12	123198083	C	CA	chr12_123198083_C_CA	31	0.0492308	0.27521	0.173011	0.15828	INDEL	31	650	0.8224	ENSG00000051825	ENSG00000051825	NA	rs72059632
QTS000010	ftp://ftp.ebi.ac.uk/pub/databases/spot/eQTL/sumstats/QTS000010/QTD000084/QTD000084.all.tsv.gz	ILMN_1654421	12	123198083	CA	C	chr12_123198083_CA_C	17	0.0261538	0.222356	0.296311	0.242333	INDEL	16	650	0.5328	ENSG00000051825	ENSG00000051825	NA	rs1427091150
QTS000010	ftp://ftp.ebi.ac.uk/pub/databases/spot/eQTL/sumstats/QTS000010/QTD000084/QTD000084.all.tsv.gz	ILMN_1654939	12	123198083	C	CA	chr12_123198083_C_CA	31	0.0492308	0.135311	0.24388	0.162871	INDEL	31	650	0.8224	ENSG00000086598	ENSG00000086598	NA	rs1285659220
QTS000010	ftp://ftp.ebi.ac.uk/pub/databases/spot/eQTL/sumstats/QTS000010/QTD000084/QTD000084.all.tsv.gz	ILMN_1654939	12	123198083	C	CA	chr12_123198083_C_CA	31	0.0492308	0.135311	0.24388	0.162871	INDEL	31	650	0.8224	ENSG00000086598	ENSG00000086598	NA	rs72059632
QTS000010	ftp://ftp.ebi.ac.uk/pub/databases/spot/eQTL/sumstats/QTS000010/QTD000084/QTD000084.all.tsv.gz	ILMN_1654939	12	123198083	CA	C	chr12_123198083_CA_C	17	0.0261538	0.601423	0.130866	0.250274	INDEL	16	650	0.5328	ENSG00000086598	ENSG00000086598	NA	rs1427091150
QTS000010	ftp://ftp.ebi.ac.uk/pub/databases/spot/eQTL/sumstats/QTS000010/QTD000084/QTD000084.all.tsv.gz	ILMN_1662316	12	123198083	C	CA	chr12_123198083_C_CA	31	0.0492308	0.79037	0.0399025	0.149976	INDEL	31	650	0.8224	ENSG00000139719	ENSG00000139719	NA	rs1285659220
QTS000010	ftp://ftp.ebi.ac.uk/pub/databases/spot/eQTL/sumstats/QTS000010/QTD000084/QTD000084.all.tsv.gz	ILMN_1662316	12	123198083	C	CA	chr12_123198083_C_CA	31	0.0492308	0.79037	0.0399025	0.149976	INDEL	31	650	0.8224	ENSG00000139719	ENSG00000139719	NA	rs72059632
QTS000010	ftp://ftp.ebi.ac.uk/pub/databases/spot/eQTL/sumstats/QTS000010/QTD000084/QTD000084.all.tsv.gz	ILMN_1662316	12	123198083	CA	C	chr12_123198083_CA_C	17	0.0261538	0.224134	0.279186	0.229209	INDEL	16	650	0.5328	ENSG00000139719	ENSG00000139719	NA	rs1427091150
QTS000010	ftp://ftp.ebi.ac.uk/pub/databases/spot/eQTL/sumstats/QTS000010/QTD000084/QTD000084.all.tsv.gz	ILMN_1663370	12	123198083	C	CA	chr12_123198083_C_CA	31	0.0492308	0.179213	-0.256122	0.190252	INDEL	31	650	0.8224	ENSG00000130783	ENSG00000130783	NA	rs1285659220
QTS000010	ftp://ftp.ebi.ac.uk/pub/databases/spot/eQTL/sumstats/QTS000010/QTD000084/QTD000084.all.tsv.gz	ILMN_1663370	12	123198083	C	CA	chr12_123198083_C_CA	31	0.0492308	0.179213	-0.256122	0.190252	INDEL	31	650	0.8224	ENSG00000130783	ENSG00000130783	NA	rs72059632
QTS000010	ftp://ftp.ebi.ac.uk/pub/databases/spot/eQTL/sumstats/QTS000010/QTD000084/QTD000084.all.tsv.gz	ILMN_1663370	12	123198083	CA	C	chr12_123198083_CA_C	17	0.0261538	0.194719	0.378797	0.291483	INDEL	16	650	0.5328	ENSG00000130783	ENSG00000130783	NA	rs1427091150
QTS000010	ftp://ftp.ebi.ac.uk/pub/databases/spot/eQTL/sumstats/QTS000010/QTD000084/QTD000084.all.tsv.gz	ILMN_1665335	12	123198083	C	CA	chr12_123198083_C_CA	31	0.0492308	0.591055	0.0636106	0.118265	INDEL	31	650	0.8224	ENSG00000184047	ENSG00000184047	NA	rs1285659220
QTS000010	ftp://ftp.ebi.ac.uk/pub/databases/spot/eQTL/sumstats/QTS000010/QTD000084/QTD000084.all.tsv.gz	ILMN_1665335	12	123198083	C	CA	chr12_123198083_C_CA	31	0.0492308	0.591055	0.0636106	0.118265	INDEL	31	650	0.8224	ENSG00000184047	ENSG00000184047	NA	rs72059632
QTS000010	ftp://ftp.ebi.ac.uk/pub/databases/spot/eQTL/sumstats/QTS000010/QTD000084/QTD000084.all.tsv.gz	ILMN_1665335	12	123198083	CA	C	chr12_123198083_CA_C	17	0.0261538	0.9801	-0.00452432	0.18124	INDEL	16	650	0.5328	ENSG00000184047	ENSG00000184047	NA	rs1427091150
QTS000010	ftp://ftp.ebi.ac.uk/pub/databases/spot/eQTL/sumstats/QTS000010/QTD000084/QTD000084.all.tsv.gz	ILMN_1667510	12	123198083	C	CA	chr12_123198083_C_CA	31	0.0492308	0.532429	-0.102356	0.163769	INDEL	31	650	0.8224	ENSG00000130921	ENSG00000130921	NA	rs1285659220
QTS000010	ftp://ftp.ebi.ac.uk/pub/databases/spot/eQTL/sumstats/QTS000010/QTD000084/QTD000084.all.tsv.gz	ILMN_1667510	12	123198083	C	CA	chr12_123198083_C_CA	31	0.0492308	0.532429	-0.102356	0.163769	INDEL	31	650	0.8224	ENSG00000130921	ENSG00000130921	NA	rs72059632
QTS000010	ftp://ftp.ebi.ac.uk/pub/databases/spot/eQTL/sumstats/QTS000010/QTD000084/QTD000084.all.tsv.gz	ILMN_1667510	12	123198083	CA	C	chr12_123198083_CA_C	17	0.0261538	0.620285	-0.124441	0.250917	INDEL	16	650	0.5328	ENSG00000130921	ENSG00000130921	NA	rs1427091150
QTS000010	ftp://ftp.ebi.ac.uk/pub/databases/spot/eQTL/sumstats/QTS000010/QTD000084/QTD000084.all.tsv.gz	ILMN_1668743	12	123198083	C	CA	chr12_123198083_C_CA	31	0.0492308	0.000320204	0.60457	0.166124	INDEL	31	650	0.8224	ENSG00000150977	ENSG00000150977	NA	rs1285659220
QTS000010	ftp://ftp.ebi.ac.uk/pub/databases/spot/eQTL/sumstats/QTS000010/QTD000084/QTD000084.all.tsv.gz	ILMN_1668743	12	123198083	C	CA	chr12_123198083_C_CA	31	0.0492308	0.000320204	0.60457	0.166124	INDEL	31	650	0.8224	ENSG00000150977	ENSG00000150977	NA	rs72059632
QTS000010	ftp://ftp.ebi.ac.uk/pub/databases/spot/eQTL/sumstats/QTS000010/QTD000084/QTD000084.all.tsv.gz	ILMN_1668743	12	123198083	CA	C	chr12_123198083_CA_C	17	0.0261538	0.37966	0.228322	0.259521	INDEL	16	650	0.5328	ENSG00000150977	ENSG00000150977	NA	rs1427091150
QTS000010	ftp://ftp.ebi.ac.uk/pub/databases/spot/eQTL/sumstats/QTS000010/QTD000084/QTD000084.all.tsv.gz	ILMN_1670640	12	123198083	C	CA	chr12_123198083_C_CA	31	0.0492308	0.278326	0.150315	0.138413	INDEL	31	650	0.8224	ENSG00000179195	ENSG00000179195	NA	rs1285659220
QTS000010	ftp://ftp.ebi.ac.uk/pub/databases/spot/eQTL/sumstats/QTS000010/QTD000084/QTD000084.all.tsv.gz	ILMN_1670640	12	123198083	C	CA	chr12_123198083_C_CA	31	0.0492308	0.278326	0.150315	0.138413	INDEL	31	650	0.8224	ENSG00000179195	ENSG00000179195	NA	rs72059632
QTS000010	ftp://ftp.ebi.ac.uk/pub/databases/spot/eQTL/sumstats/QTS000010/QTD000084/QTD000084.all.tsv.gz	ILMN_1670640	12	123198083	CA	C	chr12_123198083_CA_C	17	0.0261538	0.286439	-0.226409	0.212032	INDEL	16	650	0.5328	ENSG00000179195	ENSG00000179195	NA	rs1427091150
QTS000010	ftp://ftp.ebi.ac.uk/pub/databases/spot/eQTL/sumstats/QTS000010/QTD000084/QTD000084.all.tsv.gz	ILMN_1675819	12	123198083	C	CA	chr12_123198083_C_CA	31	0.0492308	0.355152	0.161897	0.17483	INDEL	31	650	0.8224	ENSG00000178882	ENSG00000178882	NA	rs1285659220
QTS000010	ftp://ftp.ebi.ac.uk/pub/databases/spot/eQTL/sumstats/QTS000010/QTD000084/QTD000084.all.tsv.gz	ILMN_1675819	12	123198083	C	CA	chr12_123198083_C_CA	31	0.0492308	0.355152	0.161897	0.17483	INDEL	31	650	0.8224	ENSG00000178882	ENSG00000178882	NA	rs72059632
QTS000010	ftp://ftp.ebi.ac.uk/pub/databases/spot/eQTL/sumstats/QTS000010/QTD000084/QTD000084.all.tsv.gz	ILMN_1675819	12	123198083	CA	C	chr12_123198083_CA_C	17	0.0261538	0.829143	-0.0579161	0.268151	INDEL	16	650	0.5328	ENSG00000178882	ENSG00000178882	NA	rs1427091150
QTS000010	ftp://ftp.ebi.ac.uk/pub/databases/spot/eQTL/sumstats/QTS000010/QTD000084/QTD000084.all.tsv.gz	ILMN_1677693	12	123198083	C	CA	chr12_123198083_C_CA	31	0.0492308	0.0108526	0.438417	0.171064	INDEL	31	650	0.8224	ENSG00000255398	ENSG00000255398	NA	rs1285659220
QTS000010	ftp://ftp.ebi.ac.uk/pub/databases/spot/eQTL/sumstats/QTS000010/QTD000084/QTD000084.all.tsv.gz	ILMN_1677693	12	123198083	C	CA	chr12_123198083_C_CA	31	0.0492308	0.0108526	0.438417	0.171064	INDEL	31	650	0.8224	ENSG00000255398	ENSG00000255398	NA	rs72059632
QTS000010	ftp://ftp.ebi.ac.uk/pub/databases/spot/eQTL/sumstats/QTS000010/QTD000084/QTD000084.all.tsv.gz	ILMN_1677693	12	123198083	CA	C	chr12_123198083_CA_C	17	0.0261538	0.366112	0.239351	0.264445	INDEL	16	650	0.5328	ENSG00000255398	ENSG00000255398	NA	rs1427091150
QTS000010	ftp://ftp.ebi.ac.uk/pub/databases/spot/eQTL/sumstats/QTS000010/QTD000084/QTD000084.all.tsv.gz	ILMN_1678490	12	123198083	C	CA	chr12_123198083_C_CA	31	0.0492308	8.43004e-05	0.503837	0.126445	INDEL	31	650	0.8224	ENSG00000150977	ENSG00000150977	NA	rs1285659220
QTS000010	ftp://ftp.ebi.ac.uk/pub/databases/spot/eQTL/sumstats/QTS000010/QTD000084/QTD000084.all.tsv.gz	ILMN_1678490	12	123198083	C	CA	chr12_123198083_C_CA	31	0.0492308	8.43004e-05	0.503837	0.126445	INDEL	31	650	0.8224	ENSG00000150977	ENSG00000150977	NA	rs72059632
QTS000010	ftp://ftp.ebi.ac.uk/pub/databases/spot/eQTL/sumstats/QTS000010/QTD000084/QTD000084.all.tsv.gz	ILMN_1678490	12	123198083	CA	C	chr12_123198083_CA_C	17	0.0261538	0.848625	0.0379339	0.198572	INDEL	16	650	0.5328	ENSG00000150977	ENSG00000150977	NA	rs1427091150
QTS000010	ftp://ftp.ebi.ac.uk/pub/databases/spot/eQTL/sumstats/QTS000010/QTD000084/QTD000084.all.tsv.gz	ILMN_1684038	12	123198083	C	CA	chr12_123198083_C_CA	31	0.0492308	0.929746	-0.0131677	0.149233	INDEL	31	650	0.8224	ENSG00000130779	ENSG00000130779	NA	rs1285659220
QTS000010	ftp://ftp.ebi.ac.uk/pub/databases/spot/eQTL/sumstats/QTS000010/QTD000084/QTD000084.all.tsv.gz	ILMN_1684038	12	123198083	C	CA	chr12_123198083_C_CA	31	0.0492308	0.929746	-0.0131677	0.149233	INDEL	31	650	0.8224	ENSG00000130779	ENSG00000130779	NA	rs72059632
QTS000010	ftp://ftp.ebi.ac.uk/pub/databases/spot/eQTL/sumstats/QTS000010/QTD000084/QTD000084.all.tsv.gz	ILMN_1684038	12	123198083	CA	C	chr12_123198083_CA_C	17	0.0261538	0.380755	0.200403	0.228312	INDEL	16	650	0.5328	ENSG00000130779	ENSG00000130779	NA	rs1427091150
QTS000010	ftp://ftp.ebi.ac.uk/pub/databases/spot/eQTL/sumstats/QTS000010/QTD000084/QTD000084.all.tsv.gz	ILMN_1692281	12	123198083	C	CA	chr12_123198083_C_CA	31	0.0492308	0.922877	0.0180063	0.185845	INDEL	31	650	0.8224	ENSG00000197653	ENSG00000197653	NA	rs1285659220
QTS000010	ftp://ftp.ebi.ac.uk/pub/databases/spot/eQTL/sumstats/QTS000010/QTD000084/QTD000084.all.tsv.gz	ILMN_1692281	12	123198083	C	CA	chr12_123198083_C_CA	31	0.0492308	0.922877	0.0180063	0.185845	INDEL	31	650	0.8224	ENSG00000197653	ENSG00000197653	NA	rs72059632
QTS000010	ftp://ftp.ebi.ac.uk/pub/databases/spot/eQTL/sumstats/QTS000010/QTD000084/QTD000084.all.tsv.gz	ILMN_1692281	12	123198083	CA	C	chr12_123198083_CA_C	17	0.0261538	0.731207	0.0978625	0.284625	INDEL	16	650	0.5328	ENSG00000197653	ENSG00000197653	NA	rs1427091150
QTS000010	ftp://ftp.ebi.ac.uk/pub/databases/spot/eQTL/sumstats/QTS000010/QTD000084/QTD000084.all.tsv.gz	ILMN_1700380	12	123198083	C	CA	chr12_123198083_C_CA	31	0.0492308	0.782613	-0.0438036	0.15862	INDEL	31	650	0.8224	ENSG00000185344	ENSG00000185344	NA	rs1285659220
QTS000010	ftp://ftp.ebi.ac.uk/pub/databases/spot/eQTL/sumstats/QTS000010/QTD000084/QTD000084.all.tsv.gz	ILMN_1700380	12	123198083	C	CA	chr12_123198083_C_CA	31	0.0492308	0.782613	-0.0438036	0.15862	INDEL	31	650	0.8224	ENSG00000185344	ENSG00000185344	NA	rs72059632
QTS000010	ftp://ftp.ebi.ac.uk/pub/databases/spot/eQTL/sumstats/QTS000010/QTD000084/QTD000084.all.tsv.gz	ILMN_1700380	12	123198083	CA	C	chr12_123198083_CA_C	17	0.0261538	0.103697	0.394883	0.241964	INDEL	16	650	0.5328	ENSG00000185344	ENSG00000185344	NA	rs1427091150
QTS000010	ftp://ftp.ebi.ac.uk/pub/databases/spot/eQTL/sumstats/QTS000010/QTD000084/QTD000084.all.tsv.gz	ILMN_1701905	12	123198083	C	CA	chr12_123198083_C_CA	31	0.0492308	0.0971702	0.312188	0.18764	INDEL	31	650	0.8224	ENSG00000130783	ENSG00000130783	NA	rs1285659220
QTS000010	ftp://ftp.ebi.ac.uk/pub/databases/spot/eQTL/sumstats/QTS000010/QTD000084/QTD000084.all.tsv.gz	ILMN_1701905	12	123198083	C	CA	chr12_123198083_C_CA	31	0.0492308	0.0971702	0.312188	0.18764	INDEL	31	650	0.8224	ENSG00000130783	ENSG00000130783	NA	rs72059632
QTS000010	ftp://ftp.ebi.ac.uk/pub/databases/spot/eQTL/sumstats/QTS000010/QTD000084/QTD000084.all.tsv.gz	ILMN_1701905	12	123198083	CA	C	chr12_123198083_CA_C	17	0.0261538	0.460365	0.213213	0.28845	INDEL	16	650	0.5328	ENSG00000130783	ENSG00000130783	NA	rs1427091150
QTS000010	ftp://ftp.ebi.ac.uk/pub/databases/spot/eQTL/sumstats/QTS000010/QTD000084/QTD000084.all.tsv.gz	ILMN_1704019	12	123198083	C	CA	chr12_123198083_C_CA	31	0.0492308	0.680816	0.0755059	0.183384	INDEL	31	650	0.8224	ENSG00000111325	ENSG00000111325	NA	rs1285659220
QTS000010	ftp://ftp.ebi.ac.uk/pub/databases/spot/eQTL/sumstats/QTS000010/QTD000084/QTD000084.all.tsv.gz	ILMN_1704019	12	123198083	C	CA	chr12_123198083_C_CA	31	0.0492308	0.680816	0.0755059	0.183384	INDEL	31	650	0.8224	ENSG00000111325	ENSG00000111325	NA	rs72059632
QTS000010	ftp://ftp.ebi.ac.uk/pub/databases/spot/eQTL/sumstats/QTS000010/QTD000084/QTD000084.all.tsv.gz	ILMN_1704019	12	123198083	CA	C	chr12_123198083_CA_C	17	0.0261538	0.185559	0.371745	0.280186	INDEL	16	650	0.5328	ENSG00000111325	ENSG00000111325	NA	rs1427091150
QTS000010	ftp://ftp.ebi.ac.uk/pub/databases/spot/eQTL/sumstats/QTS000010/QTD000084/QTD000084.all.tsv.gz	ILMN_1706345	12	123198083	C	CA	chr12_123198083_C_CA	31	0.0492308	0.853904	0.0339546	0.184242	INDEL	31	650	0.8224	ENSG00000168778	ENSG00000168778	NA	rs1285659220
QTS000010	ftp://ftp.ebi.ac.uk/pub/databases/spot/eQTL/sumstats/QTS000010/QTD000084/QTD000084.all.tsv.gz	ILMN_1706345	12	123198083	C	CA	chr12_123198083_C_CA	31	0.0492308	0.853904	0.0339546	0.184242	INDEL	31	650	0.8224	ENSG00000168778	ENSG00000168778	NA	rs72059632
QTS000010	ftp://ftp.ebi.ac.uk/pub/databases/spot/eQTL/sumstats/QTS000010/QTD000084/QTD000084.all.tsv.gz	ILMN_1706345	12	123198083	CA	C	chr12_123198083_CA_C	17	0.0261538	0.25774	0.319346	0.281651	INDEL	16	650	0.5328	ENSG00000168778	ENSG00000168778	NA	rs1427091150
QTS000010	ftp://ftp.ebi.ac.uk/pub/databases/spot/eQTL/sumstats/QTS000010/QTD000084/QTD000084.all.tsv.gz	ILMN_1710427	12	123198083	C	CA	chr12_123198083_C_CA	31	0.0492308	0.737463	-0.0337474	0.100584	INDEL	31	650	0.8224	ENSG00000139722	ENSG00000139722	NA	rs1285659220
QTS000010	ftp://ftp.ebi.ac.uk/pub/databases/spot/eQTL/sumstats/QTS000010/QTD000084/QTD000084.all.tsv.gz	ILMN_1710427	12	123198083	C	CA	chr12_123198083_C_CA	31	0.0492308	0.737463	-0.0337474	0.100584	INDEL	31	650	0.8224	ENSG00000139722	ENSG00000139722	NA	rs72059632
QTS000010	ftp://ftp.ebi.ac.uk/pub/databases/spot/eQTL/sumstats/QTS000010/QTD000084/QTD000084.all.tsv.gz	ILMN_1710427	12	123198083	CA	C	chr12_123198083_CA_C	17	0.0261538	0.90339	0.0187196	0.154097	INDEL	16	650	0.5328	ENSG00000139722	ENSG00000139722	NA	rs1427091150
QTS000010	ftp://ftp.ebi.ac.uk/pub/databases/spot/eQTL/sumstats/QTS000010/QTD000084/QTD000084.all.tsv.gz	ILMN_1711699	12	123198083	C	CA	chr12_123198083_C_CA	31	0.0492308	0.0429169	-0.347417	0.170899	INDEL	31	650	0.8224	ENSG00000130787	ENSG00000130787	NA	rs1285659220
QTS000010	ftp://ftp.ebi.ac.uk/pub/databases/spot/eQTL/sumstats/QTS000010/QTD000084/QTD000084.all.tsv.gz	ILMN_1711699	12	123198083	C	CA	chr12_123198083_C_CA	31	0.0492308	0.0429169	-0.347417	0.170899	INDEL	31	650	0.8224	ENSG00000130787	ENSG00000130787	NA	rs72059632
QTS000010	ftp://ftp.ebi.ac.uk/pub/databases/spot/eQTL/sumstats/QTS000010/QTD000084/QTD000084.all.tsv.gz	ILMN_1711699	12	123198083	CA	C	chr12_123198083_CA_C	17	0.0261538	0.127101	-0.401605	0.262531	INDEL	16	650	0.5328	ENSG00000130787	ENSG00000130787	NA	rs1427091150
QTS000010	ftp://ftp.ebi.ac.uk/pub/databases/spot/eQTL/sumstats/QTS000010/QTD000084/QTD000084.all.tsv.gz	ILMN_1723058	12	123198083	C	CA	chr12_123198083_C_CA	31	0.0492308	0.508745	0.0894564	0.135221	INDEL	31	650	0.8224	ENSG00000130779	ENSG00000130779	NA	rs1285659220
QTS000010	ftp://ftp.ebi.ac.uk/pub/databases/spot/eQTL/sumstats/QTS000010/QTD000084/QTD000084.all.tsv.gz	ILMN_1723058	12	123198083	C	CA	chr12_123198083_C_CA	31	0.0492308	0.508745	0.0894564	0.135221	INDEL	31	650	0.8224	ENSG00000130779	ENSG00000130779	NA	rs72059632
QTS000010	ftp://ftp.ebi.ac.uk/pub/databases/spot/eQTL/sumstats/QTS000010/QTD000084/QTD000084.all.tsv.gz	ILMN_1723058	12	123198083	CA	C	chr12_123198083_CA_C	17	0.0261538	0.458896	0.153577	0.207091	INDEL	16	650	0.5328	ENSG00000130779	ENSG00000130779	NA	rs1427091150
QTS000010	ftp://ftp.ebi.ac.uk/pub/databases/spot/eQTL/sumstats/QTS000010/QTD000084/QTD000084.all.tsv.gz	ILMN_1725187	12	123198083	C	CA	chr12_123198083_C_CA	31	0.0492308	0.0961315	-0.269489	0.16147	INDEL	31	650	0.8224	ENSG00000090975	ENSG00000090975	NA	rs1285659220
QTS000010	ftp://ftp.ebi.ac.uk/pub/databases/spot/eQTL/sumstats/QTS000010/QTD000084/QTD000084.all.tsv.gz	ILMN_1725187	12	123198083	C	CA	chr12_123198083_C_CA	31	0.0492308	0.0961315	-0.269489	0.16147	INDEL	31	650	0.8224	ENSG00000090975	ENSG00000090975	NA	rs72059632
QTS000010	ftp://ftp.ebi.ac.uk/pub/databases/spot/eQTL/sumstats/QTS000010/QTD000084/QTD000084.all.tsv.gz	ILMN_1725187	12	123198083	CA	C	chr12_123198083_CA_C	17	0.0261538	0.0405812	0.507453	0.246768	INDEL	16	650	0.5328	ENSG00000090975	ENSG00000090975	NA	rs1427091150
QTS000010	ftp://ftp.ebi.ac.uk/pub/databases/spot/eQTL/sumstats/QTS000010/QTD000084/QTD000084.all.tsv.gz	ILMN_1725571	12	123198083	C	CA	chr12_123198083_C_CA	31	0.0492308	0.214298	0.226957	0.182385	INDEL	31	650	0.8224	ENSG00000197653	ENSG00000197653	NA	rs1285659220
QTS000010	ftp://ftp.ebi.ac.uk/pub/databases/spot/eQTL/sumstats/QTS000010/QTD000084/QTD000084.all.tsv.gz	ILMN_1725571	12	123198083	C	CA	chr12_123198083_C_CA	31	0.0492308	0.214298	0.226957	0.182385	INDEL	31	650	0.8224	ENSG00000197653	ENSG00000197653	NA	rs72059632
QTS000010	ftp://ftp.ebi.ac.uk/pub/databases/spot/eQTL/sumstats/QTS000010/QTD000084/QTD000084.all.tsv.gz	ILMN_1725571	12	123198083	CA	C	chr12_123198083_CA_C	17	0.0261538	0.489267	0.193744	0.279855	INDEL	16	650	0.5328	ENSG00000197653	ENSG00000197653	NA	rs1427091150
QTS000010	ftp://ftp.ebi.ac.uk/pub/databases/spot/eQTL/sumstats/QTS000010/QTD000084/QTD000084.all.tsv.gz	ILMN_1725666	12	123198083	C	CA	chr12_123198083_C_CA	31	0.0492308	0.764132	-0.0470217	0.15657	INDEL	31	650	0.8224	ENSG00000111358	ENSG00000111358	NA	rs1285659220
QTS000010	ftp://ftp.ebi.ac.uk/pub/databases/spot/eQTL/sumstats/QTS000010/QTD000084/QTD000084.all.tsv.gz	ILMN_1725666	12	123198083	C	CA	chr12_123198083_C_CA	31	0.0492308	0.764132	-0.0470217	0.15657	INDEL	31	650	0.8224	ENSG00000111358	ENSG00000111358	NA	rs72059632
QTS000010	ftp://ftp.ebi.ac.uk/pub/databases/spot/eQTL/sumstats/QTS000010/QTD000084/QTD000084.all.tsv.gz	ILMN_1725666	12	123198083	CA	C	chr12_123198083_CA_C	17	0.0261538	0.731549	-0.0823486	0.239821	INDEL	16	650	0.5328	ENSG00000111358	ENSG00000111358	NA	rs1427091150
QTS000010	ftp://ftp.ebi.ac.uk/pub/databases/spot/eQTL/sumstats/QTS000010/QTD000084/QTD000084.all.tsv.gz	ILMN_1731107	12	123198083	C	CA	chr12_123198083_C_CA	31	0.0492308	0.119348	-0.254075	0.162678	INDEL	31	650	0.8224	ENSG00000119242	ENSG00000119242	NA	rs1285659220
QTS000010	ftp://ftp.ebi.ac.uk/pub/databases/spot/eQTL/sumstats/QTS000010/QTD000084/QTD000084.all.tsv.gz	ILMN_1731107	12	123198083	C	CA	chr12_123198083_C_CA	31	0.0492308	0.119348	-0.254075	0.162678	INDEL	31	650	0.8224	ENSG00000119242	ENSG00000119242	NA	rs72059632
QTS000010	ftp://ftp.ebi.ac.uk/pub/databases/spot/eQTL/sumstats/QTS000010/QTD000084/QTD000084.all.tsv.gz	ILMN_1731107	12	123198083	CA	C	chr12_123198083_CA_C	17	0.0261538	0.236975	-0.295746	0.249602	INDEL	16	650	0.5328	ENSG00000119242	ENSG00000119242	NA	rs1427091150
QTS000010	ftp://ftp.ebi.ac.uk/pub/databases/spot/eQTL/sumstats/QTS000010/QTD000084/QTD000084.all.tsv.gz	ILMN_1732516	12	123198083	C	CA	chr12_123198083_C_CA	31	0.0492308	0.120819	0.212451	0.13657	INDEL	31	650	0.8224	ENSG00000184445	ENSG00000184445	NA	rs1285659220
QTS000010	ftp://ftp.ebi.ac.uk/pub/databases/spot/eQTL/sumstats/QTS000010/QTD000084/QTD000084.all.tsv.gz	ILMN_1732516	12	123198083	C	CA	chr12_123198083_C_CA	31	0.0492308	0.120819	0.212451	0.13657	INDEL	31	650	0.8224	ENSG00000184445	ENSG00000184445	NA	rs72059632
QTS000010	ftp://ftp.ebi.ac.uk/pub/databases/spot/eQTL/sumstats/QTS000010/QTD000084/QTD000084.all.tsv.gz	ILMN_1732516	12	123198083	CA	C	chr12_123198083_CA_C	17	0.0261538	0.342479	0.199374	0.209705	INDEL	16	650	0.5328	ENSG00000184445	ENSG00000184445	NA	rs1427091150
QTS000010	ftp://ftp.ebi.ac.uk/pub/databases/spot/eQTL/sumstats/QTS000010/QTD000084/QTD000084.all.tsv.gz	ILMN_1739943	12	123198083	C	CA	chr12_123198083_C_CA	31	0.0492308	0.904341	-0.0148646	0.123586	INDEL	31	650	0.8224	ENSG00000139697	ENSG00000139697	NA	rs1285659220
QTS000010	ftp://ftp.ebi.ac.uk/pub/databases/spot/eQTL/sumstats/QTS000010/QTD000084/QTD000084.all.tsv.gz	ILMN_1739943	12	123198083	C	CA	chr12_123198083_C_CA	31	0.0492308	0.904341	-0.0148646	0.123586	INDEL	31	650	0.8224	ENSG00000139697	ENSG00000139697	NA	rs72059632
QTS000010	ftp://ftp.ebi.ac.uk/pub/databases/spot/eQTL/sumstats/QTS000010/QTD000084/QTD000084.all.tsv.gz	ILMN_1739943	12	123198083	CA	C	chr12_123198083_CA_C	17	0.0261538	0.532752	-0.118153	0.189193	INDEL	16	650	0.5328	ENSG00000139697	ENSG00000139697	NA	rs1427091150
QTS000010	ftp://ftp.ebi.ac.uk/pub/databases/spot/eQTL/sumstats/QTS000010/QTD000084/QTD000084.all.tsv.gz	ILMN_1750497	12	123198083	C	CA	chr12_123198083_C_CA	31	0.0492308	0.847802	0.0343825	0.178997	INDEL	31	650	0.8224	ENSG00000182782	ENSG00000182782	NA	rs1285659220
QTS000010	ftp://ftp.ebi.ac.uk/pub/databases/spot/eQTL/sumstats/QTS000010/QTD000084/QTD000084.all.tsv.gz	ILMN_1750497	12	123198083	C	CA	chr12_123198083_C_CA	31	0.0492308	0.847802	0.0343825	0.178997	INDEL	31	650	0.8224	ENSG00000182782	ENSG00000182782	NA	rs72059632
QTS000010	ftp://ftp.ebi.ac.uk/pub/databases/spot/eQTL/sumstats/QTS000010/QTD000084/QTD000084.all.tsv.gz	ILMN_1750497	12	123198083	CA	C	chr12_123198083_CA_C	17	0.0261538	0.146965	0.39733	0.273272	INDEL	16	650	0.5328	ENSG00000182782	ENSG00000182782	NA	rs1427091150
QTS000010	ftp://ftp.ebi.ac.uk/pub/databases/spot/eQTL/sumstats/QTS000010/QTD000084/QTD000084.all.tsv.gz	ILMN_1753716	12	123198083	C	CA	chr12_123198083_C_CA	31	0.0492308	0.788614	0.0219379	0.0817533	INDEL	31	650	0.8224	ENSG00000111361	ENSG00000111361	NA	rs1285659220
QTS000010	ftp://ftp.ebi.ac.uk/pub/databases/spot/eQTL/sumstats/QTS000010/QTD000084/QTD000084.all.tsv.gz	ILMN_1753716	12	123198083	C	CA	chr12_123198083_C_CA	31	0.0492308	0.788614	0.0219379	0.0817533	INDEL	31	650	0.8224	ENSG00000111361	ENSG00000111361	NA	rs72059632
QTS000010	ftp://ftp.ebi.ac.uk/pub/databases/spot/eQTL/sumstats/QTS000010/QTD000084/QTD000084.all.tsv.gz	ILMN_1753716	12	123198083	CA	C	chr12_123198083_CA_C	17	0.0261538	0.567677	-0.0716121	0.125177	INDEL	16	650	0.5328	ENSG00000111361	ENSG00000111361	NA	rs1427091150
QTS000010	ftp://ftp.ebi.ac.uk/pub/databases/spot/eQTL/sumstats/QTS000010/QTD000084/QTD000084.all.tsv.gz	ILMN_1757910	12	123198083	C	CA	chr12_123198083_C_CA	31	0.0492308	0.522772	-0.121262	0.18953	INDEL	31	650	0.8224	ENSG00000130787	ENSG00000130787	NA	rs1285659220
QTS000010	ftp://ftp.ebi.ac.uk/pub/databases/spot/eQTL/sumstats/QTS000010/QTD000084/QTD000084.all.tsv.gz	ILMN_1757910	12	123198083	C	CA	chr12_123198083_C_CA	31	0.0492308	0.522772	-0.121262	0.18953	INDEL	31	650	0.8224	ENSG00000130787	ENSG00000130787	NA	rs72059632
QTS000010	ftp://ftp.ebi.ac.uk/pub/databases/spot/eQTL/sumstats/QTS000010/QTD000084/QTD000084.all.tsv.gz	ILMN_1757910	12	123198083	CA	C	chr12_123198083_CA_C	17	0.0261538	0.584195	0.159077	0.29037	INDEL	16	650	0.5328	ENSG00000130787	ENSG00000130787	NA	rs1427091150
QTS000010	ftp://ftp.ebi.ac.uk/pub/databases/spot/eQTL/sumstats/QTS000010/QTD000084/QTD000084.all.tsv.gz	ILMN_1760954	12	123198083	C	CA	chr12_123198083_C_CA	31	0.0492308	0.471941	0.0873532	0.121289	INDEL	31	650	0.8224	ENSG00000139726	ENSG00000139726	NA	rs1285659220
QTS000010	ftp://ftp.ebi.ac.uk/pub/databases/spot/eQTL/sumstats/QTS000010/QTD000084/QTD000084.all.tsv.gz	ILMN_1760954	12	123198083	C	CA	chr12_123198083_C_CA	31	0.0492308	0.471941	0.0873532	0.121289	INDEL	31	650	0.8224	ENSG00000139726	ENSG00000139726	NA	rs72059632
QTS000010	ftp://ftp.ebi.ac.uk/pub/databases/spot/eQTL/sumstats/QTS000010/QTD000084/QTD000084.all.tsv.gz	ILMN_1760954	12	123198083	CA	C	chr12_123198083_CA_C	17	0.0261538	0.766136	-0.0553467	0.185918	INDEL	16	650	0.5328	ENSG00000139726	ENSG00000139726	NA	rs1427091150
QTS000010	ftp://ftp.ebi.ac.uk/pub/databases/spot/eQTL/sumstats/QTS000010/QTD000084/QTD000084.all.tsv.gz	ILMN_1769301	12	123198083	C	CA	chr12_123198083_C_CA	31	0.0492308	0.0582912	-0.348065	0.183141	INDEL	31	650	0.8224	ENSG00000250091	ENSG00000250091	NA	rs1285659220
QTS000010	ftp://ftp.ebi.ac.uk/pub/databases/spot/eQTL/sumstats/QTS000010/QTD000084/QTD000084.all.tsv.gz	ILMN_1769301	12	123198083	C	CA	chr12_123198083_C_CA	31	0.0492308	0.0582912	-0.348065	0.183141	INDEL	31	650	0.8224	ENSG00000250091	ENSG00000250091	NA	rs72059632
QTS000010	ftp://ftp.ebi.ac.uk/pub/databases/spot/eQTL/sumstats/QTS000010/QTD000084/QTD000084.all.tsv.gz	ILMN_1769301	12	123198083	CA	C	chr12_123198083_CA_C	17	0.0261538	0.464945	-0.206261	0.281919	INDEL	16	650	0.5328	ENSG00000250091	ENSG00000250091	NA	rs1427091150
QTS000010	ftp://ftp.ebi.ac.uk/pub/databases/spot/eQTL/sumstats/QTS000010/QTD000084/QTD000084.all.tsv.gz	ILMN_1771260	12	123198083	C	CA	chr12_123198083_C_CA	31	0.0492308	0.773373	-0.0531385	0.18437	INDEL	31	650	0.8224	ENSG00000176383	ENSG00000176383	NA	rs1285659220
QTS000010	ftp://ftp.ebi.ac.uk/pub/databases/spot/eQTL/sumstats/QTS000010/QTD000084/QTD000084.all.tsv.gz	ILMN_1771260	12	123198083	C	CA	chr12_123198083_C_CA	31	0.0492308	0.773373	-0.0531385	0.18437	INDEL	31	650	0.8224	ENSG00000176383	ENSG00000176383	NA	rs72059632
QTS000010	ftp://ftp.ebi.ac.uk/pub/databases/spot/eQTL/sumstats/QTS000010/QTD000084/QTD000084.all.tsv.gz	ILMN_1771260	12	123198083	CA	C	chr12_123198083_CA_C	17	0.0261538	0.553253	-0.167551	0.282292	INDEL	16	650	0.5328	ENSG00000176383	ENSG00000176383	NA	rs1427091150
QTS000010	ftp://ftp.ebi.ac.uk/pub/databases/spot/eQTL/sumstats/QTS000010/QTD000084/QTD000084.all.tsv.gz	ILMN_1772845	12	123198083	C	CA	chr12_123198083_C_CA	31	0.0492308	0.233737	-0.136795	0.114654	INDEL	31	650	0.8224	ENSG00000184209	ENSG00000184209	NA	rs1285659220
QTS000010	ftp://ftp.ebi.ac.uk/pub/databases/spot/eQTL/sumstats/QTS000010/QTD000084/QTD000084.all.tsv.gz	ILMN_1772845	12	123198083	C	CA	chr12_123198083_C_CA	31	0.0492308	0.233737	-0.136795	0.114654	INDEL	31	650	0.8224	ENSG00000184209	ENSG00000184209	NA	rs72059632
QTS000010	ftp://ftp.ebi.ac.uk/pub/databases/spot/eQTL/sumstats/QTS000010/QTD000084/QTD000084.all.tsv.gz	ILMN_1772845	12	123198083	CA	C	chr12_123198083_CA_C	17	0.0261538	0.634727	0.0836804	0.175964	INDEL	16	650	0.5328	ENSG00000184209	ENSG00000184209	NA	rs1427091150
QTS000010	ftp://ftp.ebi.ac.uk/pub/databases/spot/eQTL/sumstats/QTS000010/QTD000084/QTD000084.all.tsv.gz	ILMN_1779835	12	123198083	C	CA	chr12_123198083_C_CA	31	0.0492308	0.903119	-0.0204222	0.167639	INDEL	31	650	0.8224	ENSG00000182196	ENSG00000182196	NA	rs1285659220
QTS000010	ftp://ftp.ebi.ac.uk/pub/databases/spot/eQTL/sumstats/QTS000010/QTD000084/QTD000084.all.tsv.gz	ILMN_1779835	12	123198083	C	CA	chr12_123198083_C_CA	31	0.0492308	0.903119	-0.0204222	0.167639	INDEL	31	650	0.8224	ENSG00000182196	ENSG00000182196	NA	rs72059632
QTS000010	ftp://ftp.ebi.ac.uk/pub/databases/spot/eQTL/sumstats/QTS000010/QTD000084/QTD000084.all.tsv.gz	ILMN_1779835	12	123198083	CA	C	chr12_123198083_CA_C	17	0.0261538	0.856155	-0.0465855	0.256779	INDEL	16	650	0.5328	ENSG00000182196	ENSG00000182196	NA	rs1427091150
QTS000010	ftp://ftp.ebi.ac.uk/pub/databases/spot/eQTL/sumstats/QTS000010/QTD000084/QTD000084.all.tsv.gz	ILMN_1787845	12	123198083	C	CA	chr12_123198083_C_CA	31	0.0492308	0.199144	0.241958	0.188039	INDEL	31	650	0.8224	ENSG00000130787	ENSG00000130787	NA	rs1285659220
QTS000010	ftp://ftp.ebi.ac.uk/pub/databases/spot/eQTL/sumstats/QTS000010/QTD000084/QTD000084.all.tsv.gz	ILMN_1787845	12	123198083	C	CA	chr12_123198083_C_CA	31	0.0492308	0.199144	0.241958	0.188039	INDEL	31	650	0.8224	ENSG00000130787	ENSG00000130787	NA	rs72059632
QTS000010	ftp://ftp.ebi.ac.uk/pub/databases/spot/eQTL/sumstats/QTS000010/QTD000084/QTD000084.all.tsv.gz	ILMN_1787845	12	123198083	CA	C	chr12_123198083_CA_C	17	0.0261538	0.286555	0.307746	0.288274	INDEL	16	650	0.5328	ENSG00000130787	ENSG00000130787	NA	rs1427091150
QTS000010	ftp://ftp.ebi.ac.uk/pub/databases/spot/eQTL/sumstats/QTS000010/QTD000084/QTD000084.all.tsv.gz	ILMN_1788928	12	123198083	C	CA	chr12_123198083_C_CA	31	0.0492308	0.425512	-0.146574	0.183689	INDEL	31	650	0.8224	ENSG00000150967	ENSG00000150967	NA	rs1285659220
QTS000010	ftp://ftp.ebi.ac.uk/pub/databases/spot/eQTL/sumstats/QTS000010/QTD000084/QTD000084.all.tsv.gz	ILMN_1788928	12	123198083	C	CA	chr12_123198083_C_CA	31	0.0492308	0.425512	-0.146574	0.183689	INDEL	31	650	0.8224	ENSG00000150967	ENSG00000150967	NA	rs72059632
QTS000010	ftp://ftp.ebi.ac.uk/pub/databases/spot/eQTL/sumstats/QTS000010/QTD000084/QTD000084.all.tsv.gz	ILMN_1788928	12	123198083	CA	C	chr12_123198083_CA_C	17	0.0261538	0.581931	-0.15516	0.281523	INDEL	16	650	0.5328	ENSG00000150967	ENSG00000150967	NA	rs1427091150
QTS000010	ftp://ftp.ebi.ac.uk/pub/databases/spot/eQTL/sumstats/QTS000010/QTD000084/QTD000084.all.tsv.gz	ILMN_1791149	12	123198083	C	CA	chr12_123198083_C_CA	31	0.0492308	0.388832	0.106982	0.123973	INDEL	31	650	0.8224	ENSG00000182196	ENSG00000182196	NA	rs1285659220
QTS000010	ftp://ftp.ebi.ac.uk/pub/databases/spot/eQTL/sumstats/QTS000010/QTD000084/QTD000084.all.tsv.gz	ILMN_1791149	12	123198083	C	CA	chr12_123198083_C_CA	31	0.0492308	0.388832	0.106982	0.123973	INDEL	31	650	0.8224	ENSG00000182196	ENSG00000182196	NA	rs72059632
QTS000010	ftp://ftp.ebi.ac.uk/pub/databases/spot/eQTL/sumstats/QTS000010/QTD000084/QTD000084.all.tsv.gz	ILMN_1791149	12	123198083	CA	C	chr12_123198083_CA_C	17	0.0261538	0.385514	-0.165022	0.189896	INDEL	16	650	0.5328	ENSG00000182196	ENSG00000182196	NA	rs1427091150
QTS000010	ftp://ftp.ebi.ac.uk/pub/databases/spot/eQTL/sumstats/QTS000010/QTD000084/QTD000084.all.tsv.gz	ILMN_1792092	12	123198083	C	CA	chr12_123198083_C_CA	31	0.0492308	0.180424	-0.155784	0.116042	INDEL	31	650	0.8224	ENSG00000033030	ENSG00000033030	NA	rs1285659220
QTS000010	ftp://ftp.ebi.ac.uk/pub/databases/spot/eQTL/sumstats/QTS000010/QTD000084/QTD000084.all.tsv.gz	ILMN_1792092	12	123198083	C	CA	chr12_123198083_C_CA	31	0.0492308	0.180424	-0.155784	0.116042	INDEL	31	650	0.8224	ENSG00000033030	ENSG00000033030	NA	rs72059632
QTS000010	ftp://ftp.ebi.ac.uk/pub/databases/spot/eQTL/sumstats/QTS000010/QTD000084/QTD000084.all.tsv.gz	ILMN_1792092	12	123198083	CA	C	chr12_123198083_CA_C	17	0.0261538	0.0636303	0.329992	0.177279	INDEL	16	650	0.5328	ENSG00000033030	ENSG00000033030	NA	rs1427091150
QTS000010	ftp://ftp.ebi.ac.uk/pub/databases/spot/eQTL/sumstats/QTS000010/QTD000084/QTD000084.all.tsv.gz	ILMN_1797425	12	123198083	C	CA	chr12_123198083_C_CA	31	0.0492308	0.456847	-0.114583	0.153806	INDEL	31	650	0.8224	ENSG00000111364	ENSG00000111364	NA	rs1285659220
QTS000010	ftp://ftp.ebi.ac.uk/pub/databases/spot/eQTL/sumstats/QTS000010/QTD000084/QTD000084.all.tsv.gz	ILMN_1797425	12	123198083	C	CA	chr12_123198083_C_CA	31	0.0492308	0.456847	-0.114583	0.153806	INDEL	31	650	0.8224	ENSG00000111364	ENSG00000111364	NA	rs72059632
QTS000010	ftp://ftp.ebi.ac.uk/pub/databases/spot/eQTL/sumstats/QTS000010/QTD000084/QTD000084.all.tsv.gz	ILMN_1797425	12	123198083	CA	C	chr12_123198083_CA_C	17	0.0261538	0.570963	-0.133691	0.235687	INDEL	16	650	0.5328	ENSG00000111364	ENSG00000111364	NA	rs1427091150
QTS000010	ftp://ftp.ebi.ac.uk/pub/databases/spot/eQTL/sumstats/QTS000010/QTD000084/QTD000084.all.tsv.gz	ILMN_1805643	12	123198083	C	CA	chr12_123198083_C_CA	31	0.0492308	0.791754	-0.0482181	0.182463	INDEL	31	650	0.8224	ENSG00000188026	ENSG00000188026	NA	rs1285659220
QTS000010	ftp://ftp.ebi.ac.uk/pub/databases/spot/eQTL/sumstats/QTS000010/QTD000084/QTD000084.all.tsv.gz	ILMN_1805643	12	123198083	C	CA	chr12_123198083_C_CA	31	0.0492308	0.791754	-0.0482181	0.182463	INDEL	31	650	0.8224	ENSG00000188026	ENSG00000188026	NA	rs72059632
QTS000010	ftp://ftp.ebi.ac.uk/pub/databases/spot/eQTL/sumstats/QTS000010/QTD000084/QTD000084.all.tsv.gz	ILMN_1805643	12	123198083	CA	C	chr12_123198083_CA_C	17	0.0261538	0.983264	0.00586831	0.279525	INDEL	16	650	0.5328	ENSG00000188026	ENSG00000188026	NA	rs1427091150
QTS000010	ftp://ftp.ebi.ac.uk/pub/databases/spot/eQTL/sumstats/QTS000010/QTD000084/QTD000084.all.tsv.gz	ILMN_1811272	12	123198083	C	CA	chr12_123198083_C_CA	31	0.0492308	0.872272	0.0300713	0.186886	INDEL	31	650	0.8224	ENSG00000196917	ENSG00000196917	NA	rs1285659220
QTS000010	ftp://ftp.ebi.ac.uk/pub/databases/spot/eQTL/sumstats/QTS000010/QTD000084/QTD000084.all.tsv.gz	ILMN_1811272	12	123198083	C	CA	chr12_123198083_C_CA	31	0.0492308	0.872272	0.0300713	0.186886	INDEL	31	650	0.8224	ENSG00000196917	ENSG00000196917	NA	rs72059632
QTS000010	ftp://ftp.ebi.ac.uk/pub/databases/spot/eQTL/sumstats/QTS000010/QTD000084/QTD000084.all.tsv.gz	ILMN_1811272	12	123198083	CA	C	chr12_123198083_CA_C	17	0.0261538	0.285456	-0.305754	0.285754	INDEL	16	650	0.5328	ENSG00000196917	ENSG00000196917	NA	rs1427091150
QTS000010	ftp://ftp.ebi.ac.uk/pub/databases/spot/eQTL/sumstats/QTS000010/QTD000084/QTD000084.all.tsv.gz	ILMN_1812721	12	123198083	C	CA	chr12_123198083_C_CA	31	0.0492308	0.30047	0.188643	0.181884	INDEL	31	650	0.8224	ENSG00000130787	ENSG00000130787	NA	rs1285659220
QTS000010	ftp://ftp.ebi.ac.uk/pub/databases/spot/eQTL/sumstats/QTS000010/QTD000084/QTD000084.all.tsv.gz	ILMN_1812721	12	123198083	C	CA	chr12_123198083_C_CA	31	0.0492308	0.30047	0.188643	0.181884	INDEL	31	650	0.8224	ENSG00000130787	ENSG00000130787	NA	rs72059632
QTS000010	ftp://ftp.ebi.ac.uk/pub/databases/spot/eQTL/sumstats/QTS000010/QTD000084/QTD000084.all.tsv.gz	ILMN_1812721	12	123198083	CA	C	chr12_123198083_CA_C	17	0.0261538	0.419978	-0.225138	0.278797	INDEL	16	650	0.5328	ENSG00000130787	ENSG00000130787	NA	rs1427091150
QTS000010	ftp://ftp.ebi.ac.uk/pub/databases/spot/eQTL/sumstats/QTS000010/QTD000084/QTD000084.all.tsv.gz	ILMN_2161848	12	123198083	C	CA	chr12_123198083_C_CA	31	0.0492308	0.81739	-0.0436545	0.1889	INDEL	31	650	0.8224	ENSG00000196917	ENSG00000196917	NA	rs1285659220
QTS000010	ftp://ftp.ebi.ac.uk/pub/databases/spot/eQTL/sumstats/QTS000010/QTD000084/QTD000084.all.tsv.gz	ILMN_2161848	12	123198083	C	CA	chr12_123198083_C_CA	31	0.0492308	0.81739	-0.0436545	0.1889	INDEL	31	650	0.8224	ENSG00000196917	ENSG00000196917	NA	rs72059632
QTS000010	ftp://ftp.ebi.ac.uk/pub/databases/spot/eQTL/sumstats/QTS000010/QTD000084/QTD000084.all.tsv.gz	ILMN_2161848	12	123198083	CA	C	chr12_123198083_CA_C	17	0.0261538	0.877033	0.0448113	0.289367	INDEL	16	650	0.5328	ENSG00000196917	ENSG00000196917	NA	rs1427091150
QTS000010	ftp://ftp.ebi.ac.uk/pub/databases/spot/eQTL/sumstats/QTS000010/QTD000084/QTD000084.all.tsv.gz	ILMN_2288402	12	123198083	C	CA	chr12_123198083_C_CA	31	0.0492308	0.921932	-0.0181814	0.185373	INDEL	31	650	0.8224	ENSG00000130787	ENSG00000130787	NA	rs1285659220
QTS000010	ftp://ftp.ebi.ac.uk/pub/databases/spot/eQTL/sumstats/QTS000010/QTD000084/QTD000084.all.tsv.gz	ILMN_2288402	12	123198083	C	CA	chr12_123198083_C_CA	31	0.0492308	0.921932	-0.0181814	0.185373	INDEL	31	650	0.8224	ENSG00000130787	ENSG00000130787	NA	rs72059632
QTS000010	ftp://ftp.ebi.ac.uk/pub/databases/spot/eQTL/sumstats/QTS000010/QTD000084/QTD000084.all.tsv.gz	ILMN_2288402	12	123198083	CA	C	chr12_123198083_CA_C	17	0.0261538	0.755119	-0.0886293	0.283911	INDEL	16	650	0.5328	ENSG00000130787	ENSG00000130787	NA	rs1427091150
QTS000010	ftp://ftp.ebi.ac.uk/pub/databases/spot/eQTL/sumstats/QTS000010/QTD000084/QTD000084.all.tsv.gz	ILMN_2310589	12	123198083	C	CA	chr12_123198083_C_CA	31	0.0492308	0.675647	-0.0680497	0.162484	INDEL	31	650	0.8224	ENSG00000184047	ENSG00000184047	NA	rs1285659220
QTS000010	ftp://ftp.ebi.ac.uk/pub/databases/spot/eQTL/sumstats/QTS000010/QTD000084/QTD000084.all.tsv.gz	ILMN_2310589	12	123198083	C	CA	chr12_123198083_C_CA	31	0.0492308	0.675647	-0.0680497	0.162484	INDEL	31	650	0.8224	ENSG00000184047	ENSG00000184047	NA	rs72059632
QTS000010	ftp://ftp.ebi.ac.uk/pub/databases/spot/eQTL/sumstats/QTS000010/QTD000084/QTD000084.all.tsv.gz	ILMN_2310589	12	123198083	CA	C	chr12_123198083_CA_C	17	0.0261538	0.836068	0.0515563	0.248944	INDEL	16	650	0.5328	ENSG00000184047	ENSG00000184047	NA	rs1427091150
QTS000010	ftp://ftp.ebi.ac.uk/pub/databases/spot/eQTL/sumstats/QTS000010/QTD000084/QTD000084.all.tsv.gz	ILMN_2332990	12	123198083	C	CA	chr12_123198083_C_CA	31	0.0492308	0.698588	0.0430223	0.111001	INDEL	31	650	0.8224	ENSG00000184047	ENSG00000184047	NA	rs1285659220
QTS000010	ftp://ftp.ebi.ac.uk/pub/databases/spot/eQTL/sumstats/QTS000010/QTD000084/QTD000084.all.tsv.gz	ILMN_2332990	12	123198083	C	CA	chr12_123198083_C_CA	31	0.0492308	0.698588	0.0430223	0.111001	INDEL	31	650	0.8224	ENSG00000184047	ENSG00000184047	NA	rs72059632
QTS000010	ftp://ftp.ebi.ac.uk/pub/databases/spot/eQTL/sumstats/QTS000010/QTD000084/QTD000084.all.tsv.gz	ILMN_2332990	12	123198083	CA	C	chr12_123198083_CA_C	17	0.0261538	0.838687	-0.0346486	0.170059	INDEL	16	650	0.5328	ENSG00000184047	ENSG00000184047	NA	rs1427091150
QTS000010	ftp://ftp.ebi.ac.uk/pub/databases/spot/eQTL/sumstats/QTS000010/QTD000084/QTD000084.all.tsv.gz	ILMN_2343047	12	123198083	C	CA	chr12_123198083_C_CA	31	0.0492308	0.111894	-0.294517	0.184734	INDEL	31	650	0.8224	ENSG00000150967	ENSG00000150967	NA	rs1285659220
QTS000010	ftp://ftp.ebi.ac.uk/pub/databases/spot/eQTL/sumstats/QTS000010/QTD000084/QTD000084.all.tsv.gz	ILMN_2343047	12	123198083	C	CA	chr12_123198083_C_CA	31	0.0492308	0.111894	-0.294517	0.184734	INDEL	31	650	0.8224	ENSG00000150967	ENSG00000150967	NA	rs72059632
QTS000010	ftp://ftp.ebi.ac.uk/pub/databases/spot/eQTL/sumstats/QTS000010/QTD000084/QTD000084.all.tsv.gz	ILMN_2343047	12	123198083	CA	C	chr12_123198083_CA_C	17	0.0261538	0.704552	-0.107812	0.284065	INDEL	16	650	0.5328	ENSG00000150967	ENSG00000150967	NA	rs1427091150
QTS000010	ftp://ftp.ebi.ac.uk/pub/databases/spot/eQTL/sumstats/QTS000010/QTD000084/QTD000084.all.tsv.gz	ILMN_2343048	12	123198083	C	CA	chr12_123198083_C_CA	31	0.0492308	0.89947	0.022103	0.174818	INDEL	31	650	0.8224	ENSG00000150967	ENSG00000150967	NA	rs1285659220
QTS000010	ftp://ftp.ebi.ac.uk/pub/databases/spot/eQTL/sumstats/QTS000010/QTD000084/QTD000084.all.tsv.gz	ILMN_2343048	12	123198083	C	CA	chr12_123198083_C_CA	31	0.0492308	0.89947	0.022103	0.174818	INDEL	31	650	0.8224	ENSG00000150967	ENSG00000150967	NA	rs72059632
QTS000010	ftp://ftp.ebi.ac.uk/pub/databases/spot/eQTL/sumstats/QTS000010/QTD000084/QTD000084.all.tsv.gz	ILMN_2343048	12	123198083	CA	C	chr12_123198083_CA_C	17	0.0261538	0.35562	-0.247399	0.267422	INDEL	16	650	0.5328	ENSG00000150967	ENSG00000150967	NA	rs1427091150
QTS000010	ftp://ftp.ebi.ac.uk/pub/databases/spot/eQTL/sumstats/QTS000010/QTD000084/QTD000084.all.tsv.gz	ILMN_2358277	12	123198083	C	CA	chr12_123198083_C_CA	31	0.0492308	0.466435	0.0909448	0.12472	INDEL	31	650	0.8224	ENSG00000111011	ENSG00000111011	NA	rs1285659220
QTS000010	ftp://ftp.ebi.ac.uk/pub/databases/spot/eQTL/sumstats/QTS000010/QTD000084/QTD000084.all.tsv.gz	ILMN_2358277	12	123198083	C	CA	chr12_123198083_C_CA	31	0.0492308	0.466435	0.0909448	0.12472	INDEL	31	650	0.8224	ENSG00000111011	ENSG00000111011	NA	rs72059632
QTS000010	ftp://ftp.ebi.ac.uk/pub/databases/spot/eQTL/sumstats/QTS000010/QTD000084/QTD000084.all.tsv.gz	ILMN_2358277	12	123198083	CA	C	chr12_123198083_CA_C	17	0.0261538	0.728928	0.0663106	0.191171	INDEL	16	650	0.5328	ENSG00000111011	ENSG00000111011	NA	rs1427091150
QTS000010	ftp://ftp.ebi.ac.uk/pub/databases/spot/eQTL/sumstats/QTS000010/QTD000084/QTD000084.all.tsv.gz	ILMN_2358278	12	123198083	C	CA	chr12_123198083_C_CA	31	0.0492308	0.908074	0.0138755	0.120069	INDEL	31	650	0.8224	ENSG00000111011	ENSG00000111011	NA	rs1285659220
QTS000010	ftp://ftp.ebi.ac.uk/pub/databases/spot/eQTL/sumstats/QTS000010/QTD000084/QTD000084.all.tsv.gz	ILMN_2358278	12	123198083	C	CA	chr12_123198083_C_CA	31	0.0492308	0.908074	0.0138755	0.120069	INDEL	31	650	0.8224	ENSG00000111011	ENSG00000111011	NA	rs72059632
QTS000010	ftp://ftp.ebi.ac.uk/pub/databases/spot/eQTL/sumstats/QTS000010/QTD000084/QTD000084.all.tsv.gz	ILMN_2358278	12	123198083	CA	C	chr12_123198083_CA_C	17	0.0261538	0.5082	0.121747	0.183793	INDEL	16	650	0.5328	ENSG00000111011	ENSG00000111011	NA	rs1427091150
QTS000010	ftp://ftp.ebi.ac.uk/pub/databases/spot/eQTL/sumstats/QTS000010/QTD000084/QTD000084.all.tsv.gz	ILMN_2393144	12	123198083	C	CA	chr12_123198083_C_CA	31	0.0492308	0.940409	-0.00820504	0.109668	INDEL	31	650	0.8224	ENSG00000182196	ENSG00000182196	NA	rs1285659220
QTS000010	ftp://ftp.ebi.ac.uk/pub/databases/spot/eQTL/sumstats/QTS000010/QTD000084/QTD000084.all.tsv.gz	ILMN_2393144	12	123198083	C	CA	chr12_123198083_C_CA	31	0.0492308	0.940409	-0.00820504	0.109668	INDEL	31	650	0.8224	ENSG00000182196	ENSG00000182196	NA	rs72059632
QTS000010	ftp://ftp.ebi.ac.uk/pub/databases/spot/eQTL/sumstats/QTS000010/QTD000084/QTD000084.all.tsv.gz	ILMN_2393144	12	123198083	CA	C	chr12_123198083_CA_C	17	0.0261538	0.0549834	-0.321675	0.166993	INDEL	16	650	0.5328	ENSG00000182196	ENSG00000182196	NA	rs1427091150
QTS000010	ftp://ftp.ebi.ac.uk/pub/databases/spot/eQTL/sumstats/QTS000010/QTD000084/QTD000084.all.tsv.gz	ILMN_2395285	12	123198083	C	CA	chr12_123198083_C_CA	31	0.0492308	0.712607	0.0324937	0.0881317	INDEL	31	650	0.8224	ENSG00000184209	ENSG00000184209	NA	rs1285659220
QTS000010	ftp://ftp.ebi.ac.uk/pub/databases/spot/eQTL/sumstats/QTS000010/QTD000084/QTD000084.all.tsv.gz	ILMN_2395285	12	123198083	C	CA	chr12_123198083_C_CA	31	0.0492308	0.712607	0.0324937	0.0881317	INDEL	31	650	0.8224	ENSG00000184209	ENSG00000184209	NA	rs72059632
QTS000010	ftp://ftp.ebi.ac.uk/pub/databases/spot/eQTL/sumstats/QTS000010/QTD000084/QTD000084.all.tsv.gz	ILMN_2395285	12	123198083	CA	C	chr12_123198083_CA_C	17	0.0261538	0.518181	-0.0872898	0.134937	INDEL	16	650	0.5328	ENSG00000184209	ENSG00000184209	NA	rs1427091150
QTS000010	ftp://ftp.ebi.ac.uk/pub/databases/spot/eQTL/sumstats/QTS000010/QTD000084/QTD000084.all.tsv.gz	ILMN_2396148	12	123198083	C	CA	chr12_123198083_C_CA	31	0.0492308	0.441028	-0.146466	0.189858	INDEL	31	650	0.8224	ENSG00000130787	ENSG00000130787	NA	rs1285659220
QTS000010	ftp://ftp.ebi.ac.uk/pub/databases/spot/eQTL/sumstats/QTS000010/QTD000084/QTD000084.all.tsv.gz	ILMN_2396148	12	123198083	C	CA	chr12_123198083_C_CA	31	0.0492308	0.441028	-0.146466	0.189858	INDEL	31	650	0.8224	ENSG00000130787	ENSG00000130787	NA	rs72059632
QTS000010	ftp://ftp.ebi.ac.uk/pub/databases/spot/eQTL/sumstats/QTS000010/QTD000084/QTD000084.all.tsv.gz	ILMN_2396148	12	123198083	CA	C	chr12_123198083_CA_C	17	0.0261538	0.0882908	0.495414	0.289738	INDEL	16	650	0.5328	ENSG00000130787	ENSG00000130787	NA	rs1427091150
QTS000010	ftp://ftp.ebi.ac.uk/pub/databases/spot/eQTL/sumstats/QTS000010/QTD000084/QTD000084.all.tsv.gz	ILMN_2404085	12	123198083	C	CA	chr12_123198083_C_CA	31	0.0492308	0.272539	0.0911172	0.082895	INDEL	31	650	0.8224	ENSG00000130779	ENSG00000130779	NA	rs1285659220
QTS000010	ftp://ftp.ebi.ac.uk/pub/databases/spot/eQTL/sumstats/QTS000010/QTD000084/QTD000084.all.tsv.gz	ILMN_2404085	12	123198083	C	CA	chr12_123198083_C_CA	31	0.0492308	0.272539	0.0911172	0.082895	INDEL	31	650	0.8224	ENSG00000130779	ENSG00000130779	NA	rs72059632
QTS000010	ftp://ftp.ebi.ac.uk/pub/databases/spot/eQTL/sumstats/QTS000010/QTD000084/QTD000084.all.tsv.gz	ILMN_2404085	12	123198083	CA	C	chr12_123198083_CA_C	17	0.0261538	0.633269	-0.0607405	0.127178	INDEL	16	650	0.5328	ENSG00000130779	ENSG00000130779	NA	rs1427091150
QTS000010	ftp://ftp.ebi.ac.uk/pub/databases/spot/eQTL/sumstats/QTS000010/QTD000084/QTD000084.all.tsv.gz	ILMN_3208881	12	123198083	C	CA	chr12_123198083_C_CA	31	0.0492308	0.00869209	0.402153	0.152289	INDEL	31	650	0.8224	ENSG00000183955	ENSG00000183955	NA	rs1285659220
QTS000010	ftp://ftp.ebi.ac.uk/pub/databases/spot/eQTL/sumstats/QTS000010/QTD000084/QTD000084.all.tsv.gz	ILMN_3208881	12	123198083	C	CA	chr12_123198083_C_CA	31	0.0492308	0.00869209	0.402153	0.152289	INDEL	31	650	0.8224	ENSG00000183955	ENSG00000183955	NA	rs72059632
QTS000010	ftp://ftp.ebi.ac.uk/pub/databases/spot/eQTL/sumstats/QTS000010/QTD000084/QTD000084.all.tsv.gz	ILMN_3208881	12	123198083	CA	C	chr12_123198083_CA_C	17	0.0261538	0.923545	-0.0226556	0.23588	INDEL	16	650	0.5328	ENSG00000183955	ENSG00000183955	NA	rs1427091150
QTS000010	ftp://ftp.ebi.ac.uk/pub/databases/spot/eQTL/sumstats/QTS000010/QTD000084/QTD000084.all.tsv.gz	ILMN_3229052	12	123198083	C	CA	chr12_123198083_C_CA	31	0.0492308	0.320847	0.174908	0.175908	INDEL	31	650	0.8224	ENSG00000184209	ENSG00000184209	NA	rs1285659220
QTS000010	ftp://ftp.ebi.ac.uk/pub/databases/spot/eQTL/sumstats/QTS000010/QTD000084/QTD000084.all.tsv.gz	ILMN_3229052	12	123198083	C	CA	chr12_123198083_C_CA	31	0.0492308	0.320847	0.174908	0.175908	INDEL	31	650	0.8224	ENSG00000184209	ENSG00000184209	NA	rs72059632
QTS000010	ftp://ftp.ebi.ac.uk/pub/databases/spot/eQTL/sumstats/QTS000010/QTD000084/QTD000084.all.tsv.gz	ILMN_3229052	12	123198083	CA	C	chr12_123198083_CA_C	17	0.0261538	0.166628	-0.373005	0.26905	INDEL	16	650	0.5328	ENSG00000184209	ENSG00000184209	NA	rs1427091150
QTS000010	ftp://ftp.ebi.ac.uk/pub/databases/spot/eQTL/sumstats/QTS000010/QTD000084/QTD000084.all.tsv.gz	ILMN_3236695	12	123198083	C	CA	chr12_123198083_C_CA	31	0.0492308	0.0744767	0.332936	0.186028	INDEL	31	650	0.8224	ENSG00000256092	ENSG00000256092	NA	rs1285659220
QTS000010	ftp://ftp.ebi.ac.uk/pub/databases/spot/eQTL/sumstats/QTS000010/QTD000084/QTD000084.all.tsv.gz	ILMN_3236695	12	123198083	C	CA	chr12_123198083_C_CA	31	0.0492308	0.0744767	0.332936	0.186028	INDEL	31	650	0.8224	ENSG00000256092	ENSG00000256092	NA	rs72059632
QTS000010	ftp://ftp.ebi.ac.uk/pub/databases/spot/eQTL/sumstats/QTS000010/QTD000084/QTD000084.all.tsv.gz	ILMN_3236695	12	123198083	CA	C	chr12_123198083_CA_C	17	0.0261538	0.618532	-0.142706	0.286308	INDEL	16	650	0.5328	ENSG00000256092	ENSG00000256092	NA	rs1427091150
QTS000010	ftp://ftp.ebi.ac.uk/pub/databases/spot/eQTL/sumstats/QTS000010/QTD000084/QTD000084.all.tsv.gz	ILMN_3249006	12	123198083	C	CA	chr12_123198083_C_CA	31	0.0492308	0.870959	0.0277326	0.170584	INDEL	31	650	0.8224	ENSG00000183955	ENSG00000183955	NA	rs1285659220
QTS000010	ftp://ftp.ebi.ac.uk/pub/databases/spot/eQTL/sumstats/QTS000010/QTD000084/QTD000084.all.tsv.gz	ILMN_3249006	12	123198083	C	CA	chr12_123198083_C_CA	31	0.0492308	0.870959	0.0277326	0.170584	INDEL	31	650	0.8224	ENSG00000183955	ENSG00000183955	NA	rs72059632
QTS000010	ftp://ftp.ebi.ac.uk/pub/databases/spot/eQTL/sumstats/QTS000010/QTD000084/QTD000084.all.tsv.gz	ILMN_3249006	12	123198083	CA	C	chr12_123198083_CA_C	17	0.0261538	0.0806565	0.455722	0.260024	INDEL	16	650	0.5328	ENSG00000183955	ENSG00000183955	NA	rs1427091150
QTS000010	ftp://ftp.ebi.ac.uk/pub/databases/spot/eQTL/sumstats/QTS000010/QTD000084/QTD000084.all.tsv.gz	ILMN_1651936	12	123198608	A	G	chr12_123198608_A_G	129	0.226154	0.37734	-0.0693113	0.0783996	SNP	503	650	0.84973	ENSG00000183955	ENSG00000183955	NA	rs1790089
QTS000010	ftp://ftp.ebi.ac.uk/pub/databases/spot/eQTL/sumstats/QTS000010/QTD000084/QTD000084.all.tsv.gz	ILMN_1654421	12	123198608	A	G	chr12_123198608_A_G	129	0.226154	0.038059	-0.166322	0.0798427	SNP	503	650	0.84973	ENSG00000051825	ENSG00000051825	NA	rs1790089
QTS000010	ftp://ftp.ebi.ac.uk/pub/databases/spot/eQTL/sumstats/QTS000010/QTD000084/QTD000084.all.tsv.gz	ILMN_1654939	12	123198608	A	G	chr12_123198608_A_G	129	0.226154	0.780422	0.023119	0.0828605	SNP	503	650	0.84973	ENSG00000086598	ENSG00000086598	NA	rs1790089
QTS000010	ftp://ftp.ebi.ac.uk/pub/databases/spot/eQTL/sumstats/QTS000010/QTD000084/QTD000084.all.tsv.gz	ILMN_1662316	12	123198608	A	G	chr12_123198608_A_G	129	0.226154	0.916135	-0.0080141	0.0760424	SNP	503	650	0.84973	ENSG00000139719	ENSG00000139719	NA	rs1790089
QTS000010	ftp://ftp.ebi.ac.uk/pub/databases/spot/eQTL/sumstats/QTS000010/QTD000084/QTD000084.all.tsv.gz	ILMN_1663370	12	123198608	A	G	chr12_123198608_A_G	129	0.226154	0.10254	-0.157725	0.0963203	SNP	503	650	0.84973	ENSG00000130783	ENSG00000130783	NA	rs1790089
QTS000010	ftp://ftp.ebi.ac.uk/pub/databases/spot/eQTL/sumstats/QTS000010/QTD000084/QTD000084.all.tsv.gz	ILMN_1665335	12	123198608	A	G	chr12_123198608_A_G	129	0.226154	0.564224	0.0346054	0.059954	SNP	503	650	0.84973	ENSG00000184047	ENSG00000184047	NA	rs1790089
QTS000010	ftp://ftp.ebi.ac.uk/pub/databases/spot/eQTL/sumstats/QTS000010/QTD000084/QTD000084.all.tsv.gz	ILMN_1667510	12	123198608	A	G	chr12_123198608_A_G	129	0.226154	0.00461655	-0.234007	0.0820102	SNP	503	650	0.84973	ENSG00000130921	ENSG00000130921	NA	rs1790089
QTS000010	ftp://ftp.ebi.ac.uk/pub/databases/spot/eQTL/sumstats/QTS000010/QTD000084/QTD000084.all.tsv.gz	ILMN_1668743	12	123198608	A	G	chr12_123198608_A_G	129	0.226154	0.268508	0.0951446	0.0858324	SNP	503	650	0.84973	ENSG00000150977	ENSG00000150977	NA	rs1790089
QTS000010	ftp://ftp.ebi.ac.uk/pub/databases/spot/eQTL/sumstats/QTS000010/QTD000084/QTD000084.all.tsv.gz	ILMN_1670640	12	123198608	A	G	chr12_123198608_A_G	129	0.226154	0.281178	0.0757575	0.0701745	SNP	503	650	0.84973	ENSG00000179195	ENSG00000179195	NA	rs1790089
QTS000010	ftp://ftp.ebi.ac.uk/pub/databases/spot/eQTL/sumstats/QTS000010/QTD000084/QTD000084.all.tsv.gz	ILMN_1675819	12	123198608	A	G	chr12_123198608_A_G	129	0.226154	0.337175	-0.0851921	0.0886261	SNP	503	650	0.84973	ENSG00000178882	ENSG00000178882	NA	rs1790089
QTS000010	ftp://ftp.ebi.ac.uk/pub/databases/spot/eQTL/sumstats/QTS000010/QTD000084/QTD000084.all.tsv.gz	ILMN_1677693	12	123198608	A	G	chr12_123198608_A_G	129	0.226154	0.214679	0.108697	0.0874228	SNP	503	650	0.84973	ENSG00000255398	ENSG00000255398	NA	rs1790089
QTS000010	ftp://ftp.ebi.ac.uk/pub/databases/spot/eQTL/sumstats/QTS000010/QTD000084/QTD000084.all.tsv.gz	ILMN_1678490	12	123198608	A	G	chr12_123198608_A_G	129	0.226154	0.400625	0.0552564	0.0656515	SNP	503	650	0.84973	ENSG00000150977	ENSG00000150977	NA	rs1790089
QTS000010	ftp://ftp.ebi.ac.uk/pub/databases/spot/eQTL/sumstats/QTS000010/QTD000084/QTD000084.all.tsv.gz	ILMN_1684038	12	123198608	A	G	chr12_123198608_A_G	129	0.226154	0.0298451	0.163851	0.0750851	SNP	503	650	0.84973	ENSG00000130779	ENSG00000130779	NA	rs1790089
QTS000010	ftp://ftp.ebi.ac.uk/pub/databases/spot/eQTL/sumstats/QTS000010/QTD000084/QTD000084.all.tsv.gz	ILMN_1692281	12	123198608	A	G	chr12_123198608_A_G	129	0.226154	0.57626	0.0526856	0.0941742	SNP	503	650	0.84973	ENSG00000197653	ENSG00000197653	NA	rs1790089
QTS000010	ftp://ftp.ebi.ac.uk/pub/databases/spot/eQTL/sumstats/QTS000010/QTD000084/QTD000084.all.tsv.gz	ILMN_1700380	12	123198608	A	G	chr12_123198608_A_G	129	0.226154	0.180233	-0.107706	0.0801944	SNP	503	650	0.84973	ENSG00000185344	ENSG00000185344	NA	rs1790089
QTS000010	ftp://ftp.ebi.ac.uk/pub/databases/spot/eQTL/sumstats/QTS000010/QTD000084/QTD000084.all.tsv.gz	ILMN_1701905	12	123198608	A	G	chr12_123198608_A_G	129	0.226154	0.919286	-0.00969051	0.0955524	SNP	503	650	0.84973	ENSG00000130783	ENSG00000130783	NA	rs1790089
QTS000010	ftp://ftp.ebi.ac.uk/pub/databases/spot/eQTL/sumstats/QTS000010/QTD000084/QTD000084.all.tsv.gz	ILMN_1704019	12	123198608	A	G	chr12_123198608_A_G	129	0.226154	0.907796	0.0107795	0.0929957	SNP	503	650	0.84973	ENSG00000111325	ENSG00000111325	NA	rs1790089
QTS000010	ftp://ftp.ebi.ac.uk/pub/databases/spot/eQTL/sumstats/QTS000010/QTD000084/QTD000084.all.tsv.gz	ILMN_1706345	12	123198608	A	G	chr12_123198608_A_G	129	0.226154	0.432819	-0.0732934	0.0933199	SNP	503	650	0.84973	ENSG00000168778	ENSG00000168778	NA	rs1790089
QTS000010	ftp://ftp.ebi.ac.uk/pub/databases/spot/eQTL/sumstats/QTS000010/QTD000084/QTD000084.all.tsv.gz	ILMN_1710427	12	123198608	A	G	chr12_123198608_A_G	129	0.226154	0.511488	-0.0335004	0.0509681	SNP	503	650	0.84973	ENSG00000139722	ENSG00000139722	NA	rs1790089
QTS000010	ftp://ftp.ebi.ac.uk/pub/databases/spot/eQTL/sumstats/QTS000010/QTD000084/QTD000084.all.tsv.gz	ILMN_1711699	12	123198608	A	G	chr12_123198608_A_G	129	0.226154	0.846946	0.0168477	0.0872134	SNP	503	650	0.84973	ENSG00000130787	ENSG00000130787	NA	rs1790089
QTS000010	ftp://ftp.ebi.ac.uk/pub/databases/spot/eQTL/sumstats/QTS000010/QTD000084/QTD000084.all.tsv.gz	ILMN_1723058	12	123198608	A	G	chr12_123198608_A_G	129	0.226154	0.114252	-0.108218	0.068327	SNP	503	650	0.84973	ENSG00000130779	ENSG00000130779	NA	rs1790089
QTS000010	ftp://ftp.ebi.ac.uk/pub/databases/spot/eQTL/sumstats/QTS000010/QTD000084/QTD000084.all.tsv.gz	ILMN_1725187	12	123198608	A	G	chr12_123198608_A_G	129	0.226154	0.377149	-0.0726346	0.0821258	SNP	503	650	0.84973	ENSG00000090975	ENSG00000090975	NA	rs1790089
QTS000010	ftp://ftp.ebi.ac.uk/pub/databases/spot/eQTL/sumstats/QTS000010/QTD000084/QTD000084.all.tsv.gz	ILMN_1725571	12	123198608	A	G	chr12_123198608_A_G	129	0.226154	0.379316	-0.0815096	0.0925809	SNP	503	650	0.84973	ENSG00000197653	ENSG00000197653	NA	rs1790089
QTS000010	ftp://ftp.ebi.ac.uk/pub/databases/spot/eQTL/sumstats/QTS000010/QTD000084/QTD000084.all.tsv.gz	ILMN_1725666	12	123198608	A	G	chr12_123198608_A_G	129	0.226154	0.907811	0.0092007	0.0793883	SNP	503	650	0.84973	ENSG00000111358	ENSG00000111358	NA	rs1790089
QTS000010	ftp://ftp.ebi.ac.uk/pub/databases/spot/eQTL/sumstats/QTS000010/QTD000084/QTD000084.all.tsv.gz	ILMN_1731107	12	123198608	A	G	chr12_123198608_A_G	129	0.226154	0.91608	-0.00873171	0.0827974	SNP	503	650	0.84973	ENSG00000119242	ENSG00000119242	NA	rs1790089
QTS000010	ftp://ftp.ebi.ac.uk/pub/databases/spot/eQTL/sumstats/QTS000010/QTD000084/QTD000084.all.tsv.gz	ILMN_1732516	12	123198608	A	G	chr12_123198608_A_G	129	0.226154	0.415457	0.0566179	0.0694338	SNP	503	650	0.84973	ENSG00000184445	ENSG00000184445	NA	rs1790089
QTS000010	ftp://ftp.ebi.ac.uk/pub/databases/spot/eQTL/sumstats/QTS000010/QTD000084/QTD000084.all.tsv.gz	ILMN_1739943	12	123198608	A	G	chr12_123198608_A_G	129	0.226154	0.0138718	0.153546	0.0620477	SNP	503	650	0.84973	ENSG00000139697	ENSG00000139697	NA	rs1790089
QTS000010	ftp://ftp.ebi.ac.uk/pub/databases/spot/eQTL/sumstats/QTS000010/QTD000084/QTD000084.all.tsv.gz	ILMN_1750497	12	123198608	A	G	chr12_123198608_A_G	129	0.226154	0.990761	-0.00105172	0.0907541	SNP	503	650	0.84973	ENSG00000182782	ENSG00000182782	NA	rs1790089
QTS000010	ftp://ftp.ebi.ac.uk/pub/databases/spot/eQTL/sumstats/QTS000010/QTD000084/QTD000084.all.tsv.gz	ILMN_1753716	12	123198608	A	G	chr12_123198608_A_G	129	0.226154	0.621569	0.0204745	0.041436	SNP	503	650	0.84973	ENSG00000111361	ENSG00000111361	NA	rs1790089
QTS000010	ftp://ftp.ebi.ac.uk/pub/databases/spot/eQTL/sumstats/QTS000010/QTD000084/QTD000084.all.tsv.gz	ILMN_1757910	12	123198608	A	G	chr12_123198608_A_G	129	0.226154	0.981761	0.00219986	0.0961518	SNP	503	650	0.84973	ENSG00000130787	ENSG00000130787	NA	rs1790089
QTS000010	ftp://ftp.ebi.ac.uk/pub/databases/spot/eQTL/sumstats/QTS000010/QTD000084/QTD000084.all.tsv.gz	ILMN_1760954	12	123198608	A	G	chr12_123198608_A_G	129	0.226154	0.163783	0.0856312	0.0613506	SNP	503	650	0.84973	ENSG00000139726	ENSG00000139726	NA	rs1790089
QTS000010	ftp://ftp.ebi.ac.uk/pub/databases/spot/eQTL/sumstats/QTS000010/QTD000084/QTD000084.all.tsv.gz	ILMN_1769301	12	123198608	A	G	chr12_123198608_A_G	129	0.226154	0.115766	-0.146707	0.0930164	SNP	503	650	0.84973	ENSG00000250091	ENSG00000250091	NA	rs1790089
QTS000010	ftp://ftp.ebi.ac.uk/pub/databases/spot/eQTL/sumstats/QTS000010/QTD000084/QTD000084.all.tsv.gz	ILMN_1771260	12	123198608	A	G	chr12_123198608_A_G	129	0.226154	0.259613	-0.105363	0.0932932	SNP	503	650	0.84973	ENSG00000176383	ENSG00000176383	NA	rs1790089
QTS000010	ftp://ftp.ebi.ac.uk/pub/databases/spot/eQTL/sumstats/QTS000010/QTD000084/QTD000084.all.tsv.gz	ILMN_1772845	12	123198608	A	G	chr12_123198608_A_G	129	0.226154	0.424137	-0.0465795	0.0582009	SNP	503	650	0.84973	ENSG00000184209	ENSG00000184209	NA	rs1790089
QTS000010	ftp://ftp.ebi.ac.uk/pub/databases/spot/eQTL/sumstats/QTS000010/QTD000084/QTD000084.all.tsv.gz	ILMN_1779835	12	123198608	A	G	chr12_123198608_A_G	129	0.226154	0.615559	0.0427049	0.0849575	SNP	503	650	0.84973	ENSG00000182196	ENSG00000182196	NA	rs1790089
QTS000010	ftp://ftp.ebi.ac.uk/pub/databases/spot/eQTL/sumstats/QTS000010/QTD000084/QTD000084.all.tsv.gz	ILMN_1787845	12	123198608	A	G	chr12_123198608_A_G	129	0.226154	0.242781	-0.111619	0.0953763	SNP	503	650	0.84973	ENSG00000130787	ENSG00000130787	NA	rs1790089
QTS000010	ftp://ftp.ebi.ac.uk/pub/databases/spot/eQTL/sumstats/QTS000010/QTD000084/QTD000084.all.tsv.gz	ILMN_1788928	12	123198608	A	G	chr12_123198608_A_G	129	0.226154	0.00871844	0.243357	0.0921924	SNP	503	650	0.84973	ENSG00000150967	ENSG00000150967	NA	rs1790089
QTS000010	ftp://ftp.ebi.ac.uk/pub/databases/spot/eQTL/sumstats/QTS000010/QTD000084/QTD000084.all.tsv.gz	ILMN_1791149	12	123198608	A	G	chr12_123198608_A_G	129	0.226154	0.0171331	0.149443	0.0623524	SNP	503	650	0.84973	ENSG00000182196	ENSG00000182196	NA	rs1790089
QTS000010	ftp://ftp.ebi.ac.uk/pub/databases/spot/eQTL/sumstats/QTS000010/QTD000084/QTD000084.all.tsv.gz	ILMN_1792092	12	123198608	A	G	chr12_123198608_A_G	129	0.226154	0.380167	-0.0517891	0.0589287	SNP	503	650	0.84973	ENSG00000033030	ENSG00000033030	NA	rs1790089
QTS000010	ftp://ftp.ebi.ac.uk/pub/databases/spot/eQTL/sumstats/QTS000010/QTD000084/QTD000084.all.tsv.gz	ILMN_1797425	12	123198608	A	G	chr12_123198608_A_G	129	0.226154	0.0652209	0.14362	0.0776195	SNP	503	650	0.84973	ENSG00000111364	ENSG00000111364	NA	rs1790089
QTS000010	ftp://ftp.ebi.ac.uk/pub/databases/spot/eQTL/sumstats/QTS000010/QTD000084/QTD000084.all.tsv.gz	ILMN_1805643	12	123198608	A	G	chr12_123198608_A_G	129	0.226154	0.395331	-0.0786551	0.0924082	SNP	503	650	0.84973	ENSG00000188026	ENSG00000188026	NA	rs1790089
QTS000010	ftp://ftp.ebi.ac.uk/pub/databases/spot/eQTL/sumstats/QTS000010/QTD000084/QTD000084.all.tsv.gz	ILMN_1811272	12	123198608	A	G	chr12_123198608_A_G	129	0.226154	0.502011	0.063638	0.0946832	SNP	503	650	0.84973	ENSG00000196917	ENSG00000196917	NA	rs1790089
QTS000010	ftp://ftp.ebi.ac.uk/pub/databases/spot/eQTL/sumstats/QTS000010/QTD000084/QTD000084.all.tsv.gz	ILMN_1812721	12	123198608	A	G	chr12_123198608_A_G	129	0.226154	0.523557	0.0589496	0.0923113	SNP	503	650	0.84973	ENSG00000130787	ENSG00000130787	NA	rs1790089
QTS000010	ftp://ftp.ebi.ac.uk/pub/databases/spot/eQTL/sumstats/QTS000010/QTD000084/QTD000084.all.tsv.gz	ILMN_2161848	12	123198608	A	G	chr12_123198608_A_G	129	0.226154	0.582038	-0.0527464	0.0957303	SNP	503	650	0.84973	ENSG00000196917	ENSG00000196917	NA	rs1790089
QTS000010	ftp://ftp.ebi.ac.uk/pub/databases/spot/eQTL/sumstats/QTS000010/QTD000084/QTD000084.all.tsv.gz	ILMN_2288402	12	123198608	A	G	chr12_123198608_A_G	129	0.226154	0.383364	0.0819415	0.0938669	SNP	503	650	0.84973	ENSG00000130787	ENSG00000130787	NA	rs1790089
QTS000010	ftp://ftp.ebi.ac.uk/pub/databases/spot/eQTL/sumstats/QTS000010/QTD000084/QTD000084.all.tsv.gz	ILMN_2310589	12	123198608	A	G	chr12_123198608_A_G	129	0.226154	0.514106	-0.0537875	0.0823434	SNP	503	650	0.84973	ENSG00000184047	ENSG00000184047	NA	rs1790089
QTS000010	ftp://ftp.ebi.ac.uk/pub/databases/spot/eQTL/sumstats/QTS000010/QTD000084/QTD000084.all.tsv.gz	ILMN_2332990	12	123198608	A	G	chr12_123198608_A_G	129	0.226154	0.949114	0.00359525	0.0562887	SNP	503	650	0.84973	ENSG00000184047	ENSG00000184047	NA	rs1790089
QTS000010	ftp://ftp.ebi.ac.uk/pub/databases/spot/eQTL/sumstats/QTS000010/QTD000084/QTD000084.all.tsv.gz	ILMN_2343047	12	123198608	A	G	chr12_123198608_A_G	129	0.226154	0.734017	-0.0319765	0.0940228	SNP	503	650	0.84973	ENSG00000150967	ENSG00000150967	NA	rs1790089
QTS000010	ftp://ftp.ebi.ac.uk/pub/databases/spot/eQTL/sumstats/QTS000010/QTD000084/QTD000084.all.tsv.gz	ILMN_2343048	12	123198608	A	G	chr12_123198608_A_G	129	0.226154	0.0579145	-0.167725	0.0881188	SNP	503	650	0.84973	ENSG00000150967	ENSG00000150967	NA	rs1790089
QTS000010	ftp://ftp.ebi.ac.uk/pub/databases/spot/eQTL/sumstats/QTS000010/QTD000084/QTD000084.all.tsv.gz	ILMN_2358277	12	123198608	A	G	chr12_123198608_A_G	129	0.226154	0.976304	0.00188128	0.063285	SNP	503	650	0.84973	ENSG00000111011	ENSG00000111011	NA	rs1790089
QTS000010	ftp://ftp.ebi.ac.uk/pub/databases/spot/eQTL/sumstats/QTS000010/QTD000084/QTD000084.all.tsv.gz	ILMN_2358278	12	123198608	A	G	chr12_123198608_A_G	129	0.226154	0.866401	-0.010249	0.0608713	SNP	503	650	0.84973	ENSG00000111011	ENSG00000111011	NA	rs1790089
QTS000010	ftp://ftp.ebi.ac.uk/pub/databases/spot/eQTL/sumstats/QTS000010/QTD000084/QTD000084.all.tsv.gz	ILMN_2393144	12	123198608	A	G	chr12_123198608_A_G	129	0.226154	3.29606e-11	0.35634	0.051786	SNP	503	650	0.84973	ENSG00000182196	ENSG00000182196	NA	rs1790089
QTS000010	ftp://ftp.ebi.ac.uk/pub/databases/spot/eQTL/sumstats/QTS000010/QTD000084/QTD000084.all.tsv.gz	ILMN_2395285	12	123198608	A	G	chr12_123198608_A_G	129	0.226154	0.736473	-0.0150505	0.0446829	SNP	503	650	0.84973	ENSG00000184209	ENSG00000184209	NA	rs1790089
QTS000010	ftp://ftp.ebi.ac.uk/pub/databases/spot/eQTL/sumstats/QTS000010/QTD000084/QTD000084.all.tsv.gz	ILMN_2396148	12	123198608	A	G	chr12_123198608_A_G	129	0.226154	0.341419	-0.0916684	0.0962066	SNP	503	650	0.84973	ENSG00000130787	ENSG00000130787	NA	rs1790089
QTS000010	ftp://ftp.ebi.ac.uk/pub/databases/spot/eQTL/sumstats/QTS000010/QTD000084/QTD000084.all.tsv.gz	ILMN_2404085	12	123198608	A	G	chr12_123198608_A_G	129	0.226154	0.191083	0.0550198	0.0419921	SNP	503	650	0.84973	ENSG00000130779	ENSG00000130779	NA	rs1790089
QTS000010	ftp://ftp.ebi.ac.uk/pub/databases/spot/eQTL/sumstats/QTS000010/QTD000084/QTD000084.all.tsv.gz	ILMN_3208881	12	123198608	A	G	chr12_123198608_A_G	129	0.226154	0.999243	7.40939e-05	0.0780716	SNP	503	650	0.84973	ENSG00000183955	ENSG00000183955	NA	rs1790089
QTS000010	ftp://ftp.ebi.ac.uk/pub/databases/spot/eQTL/sumstats/QTS000010/QTD000084/QTD000084.all.tsv.gz	ILMN_3229052	12	123198608	A	G	chr12_123198608_A_G	129	0.226154	0.9522	-0.00535875	0.089324	SNP	503	650	0.84973	ENSG00000184209	ENSG00000184209	NA	rs1790089
QTS000010	ftp://ftp.ebi.ac.uk/pub/databases/spot/eQTL/sumstats/QTS000010/QTD000084/QTD000084.all.tsv.gz	ILMN_3236695	12	123198608	A	G	chr12_123198608_A_G	129	0.226154	0.350284	0.088555	0.0946655	SNP	503	650	0.84973	ENSG00000256092	ENSG00000256092	NA	rs1790089
QTS000010	ftp://ftp.ebi.ac.uk/pub/databases/spot/eQTL/sumstats/QTS000010/QTD000084/QTD000084.all.tsv.gz	ILMN_3249006	12	123198608	A	G	chr12_123198608_A_G	129	0.226154	0.815953	-0.0201454	0.0864793	SNP	503	650	0.84973	ENSG00000183955	ENSG00000183955	NA	rs1790089
QTS000010	ftp://ftp.ebi.ac.uk/pub/databases/spot/eQTL/sumstats/QTS000010/QTD000084/QTD000084.all.tsv.gz	ILMN_1651936	12	123199016	C	T	chr12_123199016_C_T	129	0.226154	0.377697	-0.0692766	0.0784191	SNP	503	650	0.84904	ENSG00000183955	ENSG00000183955	NA	rs1790126
QTS000010	ftp://ftp.ebi.ac.uk/pub/databases/spot/eQTL/sumstats/QTS000010/QTD000084/QTD000084.all.tsv.gz	ILMN_1654421	12	123199016	C	T	chr12_123199016_C_T	129	0.226154	0.0382289	-0.166218	0.0798634	SNP	503	650	0.84904	ENSG00000051825	ENSG00000051825	NA	rs1790126
QTS000010	ftp://ftp.ebi.ac.uk/pub/databases/spot/eQTL/sumstats/QTS000010/QTD000084/QTD000084.all.tsv.gz	ILMN_1654939	12	123199016	C	T	chr12_123199016_C_T	129	0.226154	0.779921	0.0231789	0.0828809	SNP	503	650	0.84904	ENSG00000086598	ENSG00000086598	NA	rs1790126
QTS000010	ftp://ftp.ebi.ac.uk/pub/databases/spot/eQTL/sumstats/QTS000010/QTD000084/QTD000084.all.tsv.gz	ILMN_1662316	12	123199016	C	T	chr12_123199016_C_T	129	0.226154	0.917132	-0.00792041	0.0760612	SNP	503	650	0.84904	ENSG00000139719	ENSG00000139719	NA	rs1790126
QTS000010	ftp://ftp.ebi.ac.uk/pub/databases/spot/eQTL/sumstats/QTS000010/QTD000084/QTD000084.all.tsv.gz	ILMN_1663370	12	123199016	C	T	chr12_123199016_C_T	129	0.226154	0.102729	-0.157677	0.0963446	SNP	503	650	0.84904	ENSG00000130783	ENSG00000130783	NA	rs1790126
QTS000010	ftp://ftp.ebi.ac.uk/pub/databases/spot/eQTL/sumstats/QTS000010/QTD000084/QTD000084.all.tsv.gz	ILMN_1665335	12	123199016	C	T	chr12_123199016_C_T	129	0.226154	0.564632	0.0345777	0.0599688	SNP	503	650	0.84904	ENSG00000184047	ENSG00000184047	NA	rs1790126
QTS000010	ftp://ftp.ebi.ac.uk/pub/databases/spot/eQTL/sumstats/QTS000010/QTD000084/QTD000084.all.tsv.gz	ILMN_1667510	12	123199016	C	T	chr12_123199016_C_T	129	0.226154	0.00461707	-0.234062	0.0820305	SNP	503	650	0.84904	ENSG00000130921	ENSG00000130921	NA	rs1790126
QTS000010	ftp://ftp.ebi.ac.uk/pub/databases/spot/eQTL/sumstats/QTS000010/QTD000084/QTD000084.all.tsv.gz	ILMN_1668743	12	123199016	C	T	chr12_123199016_C_T	129	0.226154	0.26688	0.0954919	0.0858524	SNP	503	650	0.84904	ENSG00000150977	ENSG00000150977	NA	rs1790126
QTS000010	ftp://ftp.ebi.ac.uk/pub/databases/spot/eQTL/sumstats/QTS000010/QTD000084/QTD000084.all.tsv.gz	ILMN_1670640	12	123199016	C	T	chr12_123199016_C_T	129	0.226154	0.281202	0.0757724	0.0701918	SNP	503	650	0.84904	ENSG00000179195	ENSG00000179195	NA	rs1790126
QTS000010	ftp://ftp.ebi.ac.uk/pub/databases/spot/eQTL/sumstats/QTS000010/QTD000084/QTD000084.all.tsv.gz	ILMN_1675819	12	123199016	C	T	chr12_123199016_C_T	129	0.226154	0.338672	-0.0849498	0.0886488	SNP	503	650	0.84904	ENSG00000178882	ENSG00000178882	NA	rs1790126
QTS000010	ftp://ftp.ebi.ac.uk/pub/databases/spot/eQTL/sumstats/QTS000010/QTD000084/QTD000084.all.tsv.gz	ILMN_1677693	12	123199016	C	T	chr12_123199016_C_T	129	0.226154	0.214969	0.108655	0.0874446	SNP	503	650	0.84904	ENSG00000255398	ENSG00000255398	NA	rs1790126
QTS000010	ftp://ftp.ebi.ac.uk/pub/databases/spot/eQTL/sumstats/QTS000010/QTD000084/QTD000084.all.tsv.gz	ILMN_1678490	12	123199016	C	T	chr12_123199016_C_T	129	0.226154	0.39838	0.0555337	0.0656669	SNP	503	650	0.84904	ENSG00000150977	ENSG00000150977	NA	rs1790126
QTS000010	ftp://ftp.ebi.ac.uk/pub/databases/spot/eQTL/sumstats/QTS000010/QTD000084/QTD000084.all.tsv.gz	ILMN_1684038	12	123199016	C	T	chr12_123199016_C_T	129	0.226154	0.0299703	0.163767	0.0751045	SNP	503	650	0.84904	ENSG00000130779	ENSG00000130779	NA	rs1790126
QTS000010	ftp://ftp.ebi.ac.uk/pub/databases/spot/eQTL/sumstats/QTS000010/QTD000084/QTD000084.all.tsv.gz	ILMN_1692281	12	123199016	C	T	chr12_123199016_C_T	129	0.226154	0.576719	0.0526353	0.0941976	SNP	503	650	0.84904	ENSG00000197653	ENSG00000197653	NA	rs1790126
QTS000010	ftp://ftp.ebi.ac.uk/pub/databases/spot/eQTL/sumstats/QTS000010/QTD000084/QTD000084.all.tsv.gz	ILMN_1700380	12	123199016	C	T	chr12_123199016_C_T	129	0.226154	0.180278	-0.107722	0.0802143	SNP	503	650	0.84904	ENSG00000185344	ENSG00000185344	NA	rs1790126
QTS000010	ftp://ftp.ebi.ac.uk/pub/databases/spot/eQTL/sumstats/QTS000010/QTD000084/QTD000084.all.tsv.gz	ILMN_1701905	12	123199016	C	T	chr12_123199016_C_T	129	0.226154	0.918707	-0.00976267	0.0955759	SNP	503	650	0.84904	ENSG00000130783	ENSG00000130783	NA	rs1790126
QTS000010	ftp://ftp.ebi.ac.uk/pub/databases/spot/eQTL/sumstats/QTS000010/QTD000084/QTD000084.all.tsv.gz	ILMN_1704019	12	123199016	C	T	chr12_123199016_C_T	129	0.226154	0.907154	0.0108575	0.0930186	SNP	503	650	0.84904	ENSG00000111325	ENSG00000111325	NA	rs1790126
QTS000010	ftp://ftp.ebi.ac.uk/pub/databases/spot/eQTL/sumstats/QTS000010/QTD000084/QTD000084.all.tsv.gz	ILMN_1706345	12	123199016	C	T	chr12_123199016_C_T	129	0.226154	0.432608	-0.0733451	0.0933428	SNP	503	650	0.84904	ENSG00000168778	ENSG00000168778	NA	rs1790126
QTS000010	ftp://ftp.ebi.ac.uk/pub/databases/spot/eQTL/sumstats/QTS000010/QTD000084/QTD000084.all.tsv.gz	ILMN_1710427	12	123199016	C	T	chr12_123199016_C_T	129	0.226154	0.511701	-0.0334917	0.0509807	SNP	503	650	0.84904	ENSG00000139722	ENSG00000139722	NA	rs1790126
QTS000010	ftp://ftp.ebi.ac.uk/pub/databases/spot/eQTL/sumstats/QTS000010/QTD000084/QTD000084.all.tsv.gz	ILMN_1711699	12	123199016	C	T	chr12_123199016_C_T	129	0.226154	0.847616	0.0167772	0.087235	SNP	503	650	0.84904	ENSG00000130787	ENSG00000130787	NA	rs1790126
QTS000010	ftp://ftp.ebi.ac.uk/pub/databases/spot/eQTL/sumstats/QTS000010/QTD000084/QTD000084.all.tsv.gz	ILMN_1723058	12	123199016	C	T	chr12_123199016_C_T	129	0.226154	0.114945	-0.108039	0.0683449	SNP	503	650	0.84904	ENSG00000130779	ENSG00000130779	NA	rs1790126
QTS000010	ftp://ftp.ebi.ac.uk/pub/databases/spot/eQTL/sumstats/QTS000010/QTD000084/QTD000084.all.tsv.gz	ILMN_1725187	12	123199016	C	T	chr12_123199016_C_T	129	0.226154	0.37716	-0.0726509	0.0821461	SNP	503	650	0.84904	ENSG00000090975	ENSG00000090975	NA	rs1790126
QTS000010	ftp://ftp.ebi.ac.uk/pub/databases/spot/eQTL/sumstats/QTS000010/QTD000084/QTD000084.all.tsv.gz	ILMN_1725571	12	123199016	C	T	chr12_123199016_C_T	129	0.226154	0.379782	-0.0814502	0.0926039	SNP	503	650	0.84904	ENSG00000197653	ENSG00000197653	NA	rs1790126
QTS000010	ftp://ftp.ebi.ac.uk/pub/databases/spot/eQTL/sumstats/QTS000010/QTD000084/QTD000084.all.tsv.gz	ILMN_1725666	12	123199016	C	T	chr12_123199016_C_T	129	0.226154	0.907757	0.00920835	0.0794079	SNP	503	650	0.84904	ENSG00000111358	ENSG00000111358	NA	rs1790126
QTS000010	ftp://ftp.ebi.ac.uk/pub/databases/spot/eQTL/sumstats/QTS000010/QTD000084/QTD000084.all.tsv.gz	ILMN_1731107	12	123199016	C	T	chr12_123199016_C_T	129	0.226154	0.917432	-0.0085927	0.0828179	SNP	503	650	0.84904	ENSG00000119242	ENSG00000119242	NA	rs1790126
QTS000010	ftp://ftp.ebi.ac.uk/pub/databases/spot/eQTL/sumstats/QTS000010/QTD000084/QTD000084.all.tsv.gz	ILMN_1732516	12	123199016	C	T	chr12_123199016_C_T	129	0.226154	0.415008	0.0566863	0.0694508	SNP	503	650	0.84904	ENSG00000184445	ENSG00000184445	NA	rs1790126
QTS000010	ftp://ftp.ebi.ac.uk/pub/databases/spot/eQTL/sumstats/QTS000010/QTD000084/QTD000084.all.tsv.gz	ILMN_1739943	12	123199016	C	T	chr12_123199016_C_T	129	0.226154	0.0138645	0.153595	0.0620629	SNP	503	650	0.84904	ENSG00000139697	ENSG00000139697	NA	rs1790126
QTS000010	ftp://ftp.ebi.ac.uk/pub/databases/spot/eQTL/sumstats/QTS000010/QTD000084/QTD000084.all.tsv.gz	ILMN_1750497	12	123199016	C	T	chr12_123199016_C_T	129	0.226154	0.991533	-0.000964075	0.0907765	SNP	503	650	0.84904	ENSG00000182782	ENSG00000182782	NA	rs1790126
QTS000010	ftp://ftp.ebi.ac.uk/pub/databases/spot/eQTL/sumstats/QTS000010/QTD000084/QTD000084.all.tsv.gz	ILMN_1753716	12	123199016	C	T	chr12_123199016_C_T	129	0.226154	0.623065	0.0203918	0.0414464	SNP	503	650	0.84904	ENSG00000111361	ENSG00000111361	NA	rs1790126
QTS000010	ftp://ftp.ebi.ac.uk/pub/databases/spot/eQTL/sumstats/QTS000010/QTD000084/QTD000084.all.tsv.gz	ILMN_1757910	12	123199016	C	T	chr12_123199016_C_T	129	0.226154	0.982211	0.00214615	0.0961756	SNP	503	650	0.84904	ENSG00000130787	ENSG00000130787	NA	rs1790126
QTS000010	ftp://ftp.ebi.ac.uk/pub/databases/spot/eQTL/sumstats/QTS000010/QTD000084/QTD000084.all.tsv.gz	ILMN_1760954	12	123199016	C	T	chr12_123199016_C_T	129	0.226154	0.163789	0.0856511	0.0613657	SNP	503	650	0.84904	ENSG00000139726	ENSG00000139726	NA	rs1790126
QTS000010	ftp://ftp.ebi.ac.uk/pub/databases/spot/eQTL/sumstats/QTS000010/QTD000084/QTD000084.all.tsv.gz	ILMN_1769301	12	123199016	C	T	chr12_123199016_C_T	129	0.226154	0.11566	-0.146785	0.0930391	SNP	503	650	0.84904	ENSG00000250091	ENSG00000250091	NA	rs1790126
QTS000010	ftp://ftp.ebi.ac.uk/pub/databases/spot/eQTL/sumstats/QTS000010/QTD000084/QTD000084.all.tsv.gz	ILMN_1771260	12	123199016	C	T	chr12_123199016_C_T	129	0.226154	0.258472	-0.105641	0.0933153	SNP	503	650	0.84904	ENSG00000176383	ENSG00000176383	NA	rs1790126
QTS000010	ftp://ftp.ebi.ac.uk/pub/databases/spot/eQTL/sumstats/QTS000010/QTD000084/QTD000084.all.tsv.gz	ILMN_1772845	12	123199016	C	T	chr12_123199016_C_T	129	0.226154	0.423963	-0.0466085	0.0582152	SNP	503	650	0.84904	ENSG00000184209	ENSG00000184209	NA	rs1790126
QTS000010	ftp://ftp.ebi.ac.uk/pub/databases/spot/eQTL/sumstats/QTS000010/QTD000084/QTD000084.all.tsv.gz	ILMN_1779835	12	123199016	C	T	chr12_123199016_C_T	129	0.226154	0.615985	0.042664	0.0849785	SNP	503	650	0.84904	ENSG00000182196	ENSG00000182196	NA	rs1790126
QTS000010	ftp://ftp.ebi.ac.uk/pub/databases/spot/eQTL/sumstats/QTS000010/QTD000084/QTD000084.all.tsv.gz	ILMN_1787845	12	123199016	C	T	chr12_123199016_C_T	129	0.226154	0.243161	-0.111556	0.0954002	SNP	503	650	0.84904	ENSG00000130787	ENSG00000130787	NA	rs1790126
QTS000010	ftp://ftp.ebi.ac.uk/pub/databases/spot/eQTL/sumstats/QTS000010/QTD000084/QTD000084.all.tsv.gz	ILMN_1788928	12	123199016	C	T	chr12_123199016_C_T	129	0.226154	0.00874016	0.24334	0.0922158	SNP	503	650	0.84904	ENSG00000150967	ENSG00000150967	NA	rs1790126
QTS000010	ftp://ftp.ebi.ac.uk/pub/databases/spot/eQTL/sumstats/QTS000010/QTD000084/QTD000084.all.tsv.gz	ILMN_1791149	12	123199016	C	T	chr12_123199016_C_T	129	0.226154	0.01713	0.149484	0.0623678	SNP	503	650	0.84904	ENSG00000182196	ENSG00000182196	NA	rs1790126
QTS000010	ftp://ftp.ebi.ac.uk/pub/databases/spot/eQTL/sumstats/QTS000010/QTD000084/QTD000084.all.tsv.gz	ILMN_1792092	12	123199016	C	T	chr12_123199016_C_T	129	0.226154	0.378736	-0.0519574	0.0589428	SNP	503	650	0.84904	ENSG00000033030	ENSG00000033030	NA	rs1790126
QTS000010	ftp://ftp.ebi.ac.uk/pub/databases/spot/eQTL/sumstats/QTS000010/QTD000084/QTD000084.all.tsv.gz	ILMN_1797425	12	123199016	C	T	chr12_123199016_C_T	129	0.226154	0.0650136	0.143766	0.077638	SNP	503	650	0.84904	ENSG00000111364	ENSG00000111364	NA	rs1790126
QTS000010	ftp://ftp.ebi.ac.uk/pub/databases/spot/eQTL/sumstats/QTS000010/QTD000084/QTD000084.all.tsv.gz	ILMN_1805643	12	123199016	C	T	chr12_123199016_C_T	129	0.226154	0.395328	-0.0786751	0.092431	SNP	503	650	0.84904	ENSG00000188026	ENSG00000188026	NA	rs1790126
QTS000010	ftp://ftp.ebi.ac.uk/pub/databases/spot/eQTL/sumstats/QTS000010/QTD000084/QTD000084.all.tsv.gz	ILMN_1811272	12	123199016	C	T	chr12_123199016_C_T	129	0.226154	0.502226	0.0636217	0.0947066	SNP	503	650	0.84904	ENSG00000196917	ENSG00000196917	NA	rs1790126
QTS000010	ftp://ftp.ebi.ac.uk/pub/databases/spot/eQTL/sumstats/QTS000010/QTD000084/QTD000084.all.tsv.gz	ILMN_1812721	12	123199016	C	T	chr12_123199016_C_T	129	0.226154	0.523186	0.0590169	0.0923339	SNP	503	650	0.84904	ENSG00000130787	ENSG00000130787	NA	rs1790126
QTS000010	ftp://ftp.ebi.ac.uk/pub/databases/spot/eQTL/sumstats/QTS000010/QTD000084/QTD000084.all.tsv.gz	ILMN_2161848	12	123199016	C	T	chr12_123199016_C_T	129	0.226154	0.581399	-0.0528487	0.0957538	SNP	503	650	0.84904	ENSG00000196917	ENSG00000196917	NA	rs1790126
QTS000010	ftp://ftp.ebi.ac.uk/pub/databases/spot/eQTL/sumstats/QTS000010/QTD000084/QTD000084.all.tsv.gz	ILMN_2288402	12	123199016	C	T	chr12_123199016_C_T	129	0.226154	0.383841	0.0818795	0.0938903	SNP	503	650	0.84904	ENSG00000130787	ENSG00000130787	NA	rs1790126
QTS000010	ftp://ftp.ebi.ac.uk/pub/databases/spot/eQTL/sumstats/QTS000010/QTD000084/QTD000084.all.tsv.gz	ILMN_2310589	12	123199016	C	T	chr12_123199016_C_T	129	0.226154	0.515014	-0.0536848	0.082364	SNP	503	650	0.84904	ENSG00000184047	ENSG00000184047	NA	rs1790126
QTS000010	ftp://ftp.ebi.ac.uk/pub/databases/spot/eQTL/sumstats/QTS000010/QTD000084/QTD000084.all.tsv.gz	ILMN_2332990	12	123199016	C	T	chr12_123199016_C_T	129	0.226154	0.949668	0.00355689	0.0563026	SNP	503	650	0.84904	ENSG00000184047	ENSG00000184047	NA	rs1790126
QTS000010	ftp://ftp.ebi.ac.uk/pub/databases/spot/eQTL/sumstats/QTS000010/QTD000084/QTD000084.all.tsv.gz	ILMN_2343047	12	123199016	C	T	chr12_123199016_C_T	129	0.226154	0.733939	-0.0319941	0.094046	SNP	503	650	0.84904	ENSG00000150967	ENSG00000150967	NA	rs1790126
QTS000010	ftp://ftp.ebi.ac.uk/pub/databases/spot/eQTL/sumstats/QTS000010/QTD000084/QTD000084.all.tsv.gz	ILMN_2343048	12	123199016	C	T	chr12_123199016_C_T	129	0.226154	0.0577778	-0.167858	0.08814	SNP	503	650	0.84904	ENSG00000150967	ENSG00000150967	NA	rs1790126
QTS000010	ftp://ftp.ebi.ac.uk/pub/databases/spot/eQTL/sumstats/QTS000010/QTD000084/QTD000084.all.tsv.gz	ILMN_2358277	12	123199016	C	T	chr12_123199016_C_T	129	0.226154	0.97591	0.00191306	0.0633006	SNP	503	650	0.84904	ENSG00000111011	ENSG00000111011	NA	rs1790126
QTS000010	ftp://ftp.ebi.ac.uk/pub/databases/spot/eQTL/sumstats/QTS000010/QTD000084/QTD000084.all.tsv.gz	ILMN_2358278	12	123199016	C	T	chr12_123199016_C_T	129	0.226154	0.86822	-0.0101107	0.0608864	SNP	503	650	0.84904	ENSG00000111011	ENSG00000111011	NA	rs1790126
QTS000010	ftp://ftp.ebi.ac.uk/pub/databases/spot/eQTL/sumstats/QTS000010/QTD000084/QTD000084.all.tsv.gz	ILMN_2393144	12	123199016	C	T	chr12_123199016_C_T	129	0.226154	3.28531e-11	0.356452	0.0517983	SNP	503	650	0.84904	ENSG00000182196	ENSG00000182196	NA	rs1790126
QTS000010	ftp://ftp.ebi.ac.uk/pub/databases/spot/eQTL/sumstats/QTS000010/QTD000084/QTD000084.all.tsv.gz	ILMN_2395285	12	123199016	C	T	chr12_123199016_C_T	129	0.226154	0.736114	-0.0150756	0.0446939	SNP	503	650	0.84904	ENSG00000184209	ENSG00000184209	NA	rs1790126
QTS000010	ftp://ftp.ebi.ac.uk/pub/databases/spot/eQTL/sumstats/QTS000010/QTD000084/QTD000084.all.tsv.gz	ILMN_2396148	12	123199016	C	T	chr12_123199016_C_T	129	0.226154	0.3409	-0.0917896	0.09623	SNP	503	650	0.84904	ENSG00000130787	ENSG00000130787	NA	rs1790126
QTS000010	ftp://ftp.ebi.ac.uk/pub/databases/spot/eQTL/sumstats/QTS000010/QTD000084/QTD000084.all.tsv.gz	ILMN_2404085	12	123199016	C	T	chr12_123199016_C_T	129	0.226154	0.191152	0.0550249	0.0420025	SNP	503	650	0.84904	ENSG00000130779	ENSG00000130779	NA	rs1790126
QTS000010	ftp://ftp.ebi.ac.uk/pub/databases/spot/eQTL/sumstats/QTS000010/QTD000084/QTD000084.all.tsv.gz	ILMN_3208881	12	123199016	C	T	chr12_123199016_C_T	129	0.226154	0.99882	0.000115547	0.0780909	SNP	503	650	0.84904	ENSG00000183955	ENSG00000183955	NA	rs1790126
QTS000010	ftp://ftp.ebi.ac.uk/pub/databases/spot/eQTL/sumstats/QTS000010/QTD000084/QTD000084.all.tsv.gz	ILMN_3229052	12	123199016	C	T	chr12_123199016_C_T	129	0.226154	0.952257	-0.00535378	0.0893461	SNP	503	650	0.84904	ENSG00000184209	ENSG00000184209	NA	rs1790126
QTS000010	ftp://ftp.ebi.ac.uk/pub/databases/spot/eQTL/sumstats/QTS000010/QTD000084/QTD000084.all.tsv.gz	ILMN_3236695	12	123199016	C	T	chr12_123199016_C_T	129	0.226154	0.350152	0.0886011	0.0946888	SNP	503	650	0.84904	ENSG00000256092	ENSG00000256092	NA	rs1790126
QTS000010	ftp://ftp.ebi.ac.uk/pub/databases/spot/eQTL/sumstats/QTS000010/QTD000084/QTD000084.all.tsv.gz	ILMN_3249006	12	123199016	C	T	chr12_123199016_C_T	129	0.226154	0.81715	-0.020017	0.0865007	SNP	503	650	0.84904	ENSG00000183955	ENSG00000183955	NA	rs1790126
QTS000010	ftp://ftp.ebi.ac.uk/pub/databases/spot/eQTL/sumstats/QTS000010/QTD000084/QTD000084.all.tsv.gz	ILMN_1651936	12	123199429	T	C	chr12_123199429_T_C	18	0.0276923	0.158169	0.289555	0.20468	SNP	18	650	0.97948	ENSG00000183955	ENSG00000183955	NA	rs74240768
QTS000010	ftp://ftp.ebi.ac.uk/pub/databases/spot/eQTL/sumstats/QTS000010/QTD000084/QTD000084.all.tsv.gz	ILMN_1654421	12	123199429	T	C	chr12_123199429_T_C	18	0.0276923	0.0444639	0.421629	0.208945	SNP	18	650	0.97948	ENSG00000051825	ENSG00000051825	NA	rs74240768
QTS000010	ftp://ftp.ebi.ac.uk/pub/databases/spot/eQTL/sumstats/QTS000010/QTD000084/QTD000084.all.tsv.gz	ILMN_1654939	12	123199429	T	C	chr12_123199429_T_C	18	0.0276923	0.0325196	0.462129	0.215183	SNP	18	650	0.97948	ENSG00000086598	ENSG00000086598	NA	rs74240768
QTS000010	ftp://ftp.ebi.ac.uk/pub/databases/spot/eQTL/sumstats/QTS000010/QTD000084/QTD000084.all.tsv.gz	ILMN_1662316	12	123199429	T	C	chr12_123199429_T_C	18	0.0276923	0.927463	-0.0181235	0.198916	SNP	18	650	0.97948	ENSG00000139719	ENSG00000139719	NA	rs74240768
QTS000010	ftp://ftp.ebi.ac.uk/pub/databases/spot/eQTL/sumstats/QTS000010/QTD000084/QTD000084.all.tsv.gz	ILMN_1663370	12	123199429	T	C	chr12_123199429_T_C	18	0.0276923	0.00195825	-0.778153	0.249157	SNP	18	650	0.97948	ENSG00000130783	ENSG00000130783	NA	rs74240768
QTS000010	ftp://ftp.ebi.ac.uk/pub/databases/spot/eQTL/sumstats/QTS000010/QTD000084/QTD000084.all.tsv.gz	ILMN_1665335	12	123199429	T	C	chr12_123199429_T_C	18	0.0276923	0.557712	0.0920388	0.156828	SNP	18	650	0.97948	ENSG00000184047	ENSG00000184047	NA	rs74240768
QTS000010	ftp://ftp.ebi.ac.uk/pub/databases/spot/eQTL/sumstats/QTS000010/QTD000084/QTD000084.all.tsv.gz	ILMN_1667510	12	123199429	T	C	chr12_123199429_T_C	18	0.0276923	0.383109	-0.189583	0.217058	SNP	18	650	0.97948	ENSG00000130921	ENSG00000130921	NA	rs74240768
QTS000010	ftp://ftp.ebi.ac.uk/pub/databases/spot/eQTL/sumstats/QTS000010/QTD000084/QTD000084.all.tsv.gz	ILMN_1668743	12	123199429	T	C	chr12_123199429_T_C	18	0.0276923	0.390925	-0.193051	0.224702	SNP	18	650	0.97948	ENSG00000150977	ENSG00000150977	NA	rs74240768
QTS000010	ftp://ftp.ebi.ac.uk/pub/databases/spot/eQTL/sumstats/QTS000010/QTD000084/QTD000084.all.tsv.gz	ILMN_1670640	12	123199429	T	C	chr12_123199429_T_C	18	0.0276923	0.26929	0.203129	0.183548	SNP	18	650	0.97948	ENSG00000179195	ENSG00000179195	NA	rs74240768
QTS000010	ftp://ftp.ebi.ac.uk/pub/databases/spot/eQTL/sumstats/QTS000010/QTD000084/QTD000084.all.tsv.gz	ILMN_1675819	12	123199429	T	C	chr12_123199429_T_C	18	0.0276923	0.42384	0.185744	0.231938	SNP	18	650	0.97948	ENSG00000178882	ENSG00000178882	NA	rs74240768
QTS000010	ftp://ftp.ebi.ac.uk/pub/databases/spot/eQTL/sumstats/QTS000010/QTD000084/QTD000084.all.tsv.gz	ILMN_1677693	12	123199429	T	C	chr12_123199429_T_C	18	0.0276923	0.387824	-0.198018	0.228978	SNP	18	650	0.97948	ENSG00000255398	ENSG00000255398	NA	rs74240768
QTS000010	ftp://ftp.ebi.ac.uk/pub/databases/spot/eQTL/sumstats/QTS000010/QTD000084/QTD000084.all.tsv.gz	ILMN_1678490	12	123199429	T	C	chr12_123199429_T_C	18	0.0276923	0.631928	-0.0824085	0.171867	SNP	18	650	0.97948	ENSG00000150977	ENSG00000150977	NA	rs74240768
QTS000010	ftp://ftp.ebi.ac.uk/pub/databases/spot/eQTL/sumstats/QTS000010/QTD000084/QTD000084.all.tsv.gz	ILMN_1684038	12	123199429	T	C	chr12_123199429_T_C	18	0.0276923	0.709921	0.0736677	0.19787	SNP	18	650	0.97948	ENSG00000130779	ENSG00000130779	NA	rs74240768
QTS000010	ftp://ftp.ebi.ac.uk/pub/databases/spot/eQTL/sumstats/QTS000010/QTD000084/QTD000084.all.tsv.gz	ILMN_1692281	12	123199429	T	C	chr12_123199429_T_C	18	0.0276923	0.37634	0.21808	0.246158	SNP	18	650	0.97948	ENSG00000197653	ENSG00000197653	NA	rs74240768
QTS000010	ftp://ftp.ebi.ac.uk/pub/databases/spot/eQTL/sumstats/QTS000010/QTD000084/QTD000084.all.tsv.gz	ILMN_1700380	12	123199429	T	C	chr12_123199429_T_C	18	0.0276923	0.181416	-0.280982	0.20978	SNP	18	650	0.97948	ENSG00000185344	ENSG00000185344	NA	rs74240768
QTS000010	ftp://ftp.ebi.ac.uk/pub/databases/spot/eQTL/sumstats/QTS000010/QTD000084/QTD000084.all.tsv.gz	ILMN_1701905	12	123199429	T	C	chr12_123199429_T_C	18	0.0276923	0.649611	-0.113628	0.249871	SNP	18	650	0.97948	ENSG00000130783	ENSG00000130783	NA	rs74240768
QTS000010	ftp://ftp.ebi.ac.uk/pub/databases/spot/eQTL/sumstats/QTS000010/QTD000084/QTD000084.all.tsv.gz	ILMN_1704019	12	123199429	T	C	chr12_123199429_T_C	18	0.0276923	0.834598	-0.0508356	0.243251	SNP	18	650	0.97948	ENSG00000111325	ENSG00000111325	NA	rs74240768
QTS000010	ftp://ftp.ebi.ac.uk/pub/databases/spot/eQTL/sumstats/QTS000010/QTD000084/QTD000084.all.tsv.gz	ILMN_1706345	12	123199429	T	C	chr12_123199429_T_C	18	0.0276923	0.317157	-0.244431	0.243959	SNP	18	650	0.97948	ENSG00000168778	ENSG00000168778	NA	rs74240768
QTS000010	ftp://ftp.ebi.ac.uk/pub/databases/spot/eQTL/sumstats/QTS000010/QTD000084/QTD000084.all.tsv.gz	ILMN_1710427	12	123199429	T	C	chr12_123199429_T_C	18	0.0276923	0.259468	0.150415	0.133144	SNP	18	650	0.97948	ENSG00000139722	ENSG00000139722	NA	rs74240768
QTS000010	ftp://ftp.ebi.ac.uk/pub/databases/spot/eQTL/sumstats/QTS000010/QTD000084/QTD000084.all.tsv.gz	ILMN_1711699	12	123199429	T	C	chr12_123199429_T_C	18	0.0276923	0.92541	-0.0213769	0.228148	SNP	18	650	0.97948	ENSG00000130787	ENSG00000130787	NA	rs74240768
QTS000010	ftp://ftp.ebi.ac.uk/pub/databases/spot/eQTL/sumstats/QTS000010/QTD000084/QTD000084.all.tsv.gz	ILMN_1723058	12	123199429	T	C	chr12_123199429_T_C	18	0.0276923	0.257568	-0.203125	0.179083	SNP	18	650	0.97948	ENSG00000130779	ENSG00000130779	NA	rs74240768
QTS000010	ftp://ftp.ebi.ac.uk/pub/databases/spot/eQTL/sumstats/QTS000010/QTD000084/QTD000084.all.tsv.gz	ILMN_1725187	12	123199429	T	C	chr12_123199429_T_C	18	0.0276923	0.843503	-0.0424967	0.215086	SNP	18	650	0.97948	ENSG00000090975	ENSG00000090975	NA	rs74240768
QTS000010	ftp://ftp.ebi.ac.uk/pub/databases/spot/eQTL/sumstats/QTS000010/QTD000084/QTD000084.all.tsv.gz	ILMN_1725571	12	123199429	T	C	chr12_123199429_T_C	18	0.0276923	0.202233	-0.309057	0.241844	SNP	18	650	0.97948	ENSG00000197653	ENSG00000197653	NA	rs74240768
QTS000010	ftp://ftp.ebi.ac.uk/pub/databases/spot/eQTL/sumstats/QTS000010/QTD000084/QTD000084.all.tsv.gz	ILMN_1725666	12	123199429	T	C	chr12_123199429_T_C	18	0.0276923	0.132263	0.312276	0.206913	SNP	18	650	0.97948	ENSG00000111358	ENSG00000111358	NA	rs74240768
QTS000010	ftp://ftp.ebi.ac.uk/pub/databases/spot/eQTL/sumstats/QTS000010/QTD000084/QTD000084.all.tsv.gz	ILMN_1731107	12	123199429	T	C	chr12_123199429_T_C	18	0.0276923	0.943302	-0.0154162	0.216588	SNP	18	650	0.97948	ENSG00000119242	ENSG00000119242	NA	rs74240768
QTS000010	ftp://ftp.ebi.ac.uk/pub/databases/spot/eQTL/sumstats/QTS000010/QTD000084/QTD000084.all.tsv.gz	ILMN_1732516	12	123199429	T	C	chr12_123199429_T_C	18	0.0276923	0.355823	0.167907	0.181573	SNP	18	650	0.97948	ENSG00000184445	ENSG00000184445	NA	rs74240768
QTS000010	ftp://ftp.ebi.ac.uk/pub/databases/spot/eQTL/sumstats/QTS000010/QTD000084/QTD000084.all.tsv.gz	ILMN_1739943	12	123199429	T	C	chr12_123199429_T_C	18	0.0276923	0.648044	0.0748661	0.163847	SNP	18	650	0.97948	ENSG00000139697	ENSG00000139697	NA	rs74240768
QTS000010	ftp://ftp.ebi.ac.uk/pub/databases/spot/eQTL/sumstats/QTS000010/QTD000084/QTD000084.all.tsv.gz	ILMN_1750497	12	123199429	T	C	chr12_123199429_T_C	18	0.0276923	0.666964	-0.102224	0.237328	SNP	18	650	0.97948	ENSG00000182782	ENSG00000182782	NA	rs74240768
QTS000010	ftp://ftp.ebi.ac.uk/pub/databases/spot/eQTL/sumstats/QTS000010/QTD000084/QTD000084.all.tsv.gz	ILMN_1753716	12	123199429	T	C	chr12_123199429_T_C	18	0.0276923	0.505022	0.0723147	0.108355	SNP	18	650	0.97948	ENSG00000111361	ENSG00000111361	NA	rs74240768
QTS000010	ftp://ftp.ebi.ac.uk/pub/databases/spot/eQTL/sumstats/QTS000010/QTD000084/QTD000084.all.tsv.gz	ILMN_1757910	12	123199429	T	C	chr12_123199429_T_C	18	0.0276923	0.0640075	0.464931	0.250129	SNP	18	650	0.97948	ENSG00000130787	ENSG00000130787	NA	rs74240768
QTS000010	ftp://ftp.ebi.ac.uk/pub/databases/spot/eQTL/sumstats/QTS000010/QTD000084/QTD000084.all.tsv.gz	ILMN_1760954	12	123199429	T	C	chr12_123199429_T_C	18	0.0276923	0.784392	0.044079	0.160968	SNP	18	650	0.97948	ENSG00000139726	ENSG00000139726	NA	rs74240768
QTS000010	ftp://ftp.ebi.ac.uk/pub/databases/spot/eQTL/sumstats/QTS000010/QTD000084/QTD000084.all.tsv.gz	ILMN_1769301	12	123199429	T	C	chr12_123199429_T_C	18	0.0276923	0.31332	-0.24631	0.24389	SNP	18	650	0.97948	ENSG00000250091	ENSG00000250091	NA	rs74240768
QTS000010	ftp://ftp.ebi.ac.uk/pub/databases/spot/eQTL/sumstats/QTS000010/QTD000084/QTD000084.all.tsv.gz	ILMN_1771260	12	123199429	T	C	chr12_123199429_T_C	18	0.0276923	0.605116	0.126517	0.244437	SNP	18	650	0.97948	ENSG00000176383	ENSG00000176383	NA	rs74240768
QTS000010	ftp://ftp.ebi.ac.uk/pub/databases/spot/eQTL/sumstats/QTS000010/QTD000084/QTD000084.all.tsv.gz	ILMN_1772845	12	123199429	T	C	chr12_123199429_T_C	18	0.0276923	0.678285	0.0632592	0.15236	SNP	18	650	0.97948	ENSG00000184209	ENSG00000184209	NA	rs74240768
QTS000010	ftp://ftp.ebi.ac.uk/pub/databases/spot/eQTL/sumstats/QTS000010/QTD000084/QTD000084.all.tsv.gz	ILMN_1779835	12	123199429	T	C	chr12_123199429_T_C	18	0.0276923	0.772391	-0.0643551	0.222296	SNP	18	650	0.97948	ENSG00000182196	ENSG00000182196	NA	rs74240768
QTS000010	ftp://ftp.ebi.ac.uk/pub/databases/spot/eQTL/sumstats/QTS000010/QTD000084/QTD000084.all.tsv.gz	ILMN_1787845	12	123199429	T	C	chr12_123199429_T_C	18	0.0276923	0.941033	-0.0185106	0.250038	SNP	18	650	0.97948	ENSG00000130787	ENSG00000130787	NA	rs74240768
QTS000010	ftp://ftp.ebi.ac.uk/pub/databases/spot/eQTL/sumstats/QTS000010/QTD000084/QTD000084.all.tsv.gz	ILMN_1788928	12	123199429	T	C	chr12_123199429_T_C	18	0.0276923	0.684748	0.0990707	0.243792	SNP	18	650	0.97948	ENSG00000150967	ENSG00000150967	NA	rs74240768
QTS000010	ftp://ftp.ebi.ac.uk/pub/databases/spot/eQTL/sumstats/QTS000010/QTD000084/QTD000084.all.tsv.gz	ILMN_1791149	12	123199429	T	C	chr12_123199429_T_C	18	0.0276923	0.593184	-0.0879892	0.164533	SNP	18	650	0.97948	ENSG00000182196	ENSG00000182196	NA	rs74240768
QTS000010	ftp://ftp.ebi.ac.uk/pub/databases/spot/eQTL/sumstats/QTS000010/QTD000084/QTD000084.all.tsv.gz	ILMN_1792092	12	123199429	T	C	chr12_123199429_T_C	18	0.0276923	0.174898	0.209241	0.153882	SNP	18	650	0.97948	ENSG00000033030	ENSG00000033030	NA	rs74240768
QTS000010	ftp://ftp.ebi.ac.uk/pub/databases/spot/eQTL/sumstats/QTS000010/QTD000084/QTD000084.all.tsv.gz	ILMN_1797425	12	123199429	T	C	chr12_123199429_T_C	18	0.0276923	0.15152	0.292551	0.203482	SNP	18	650	0.97948	ENSG00000111364	ENSG00000111364	NA	rs74240768
QTS000010	ftp://ftp.ebi.ac.uk/pub/databases/spot/eQTL/sumstats/QTS000010/QTD000084/QTD000084.all.tsv.gz	ILMN_1805643	12	123199429	T	C	chr12_123199429_T_C	18	0.0276923	0.182327	0.322544	0.241314	SNP	18	650	0.97948	ENSG00000188026	ENSG00000188026	NA	rs74240768
QTS000010	ftp://ftp.ebi.ac.uk/pub/databases/spot/eQTL/sumstats/QTS000010/QTD000084/QTD000084.all.tsv.gz	ILMN_1811272	12	123199429	T	C	chr12_123199429_T_C	18	0.0276923	0.0852501	-0.425888	0.246674	SNP	18	650	0.97948	ENSG00000196917	ENSG00000196917	NA	rs74240768
QTS000010	ftp://ftp.ebi.ac.uk/pub/databases/spot/eQTL/sumstats/QTS000010/QTD000084/QTD000084.all.tsv.gz	ILMN_1812721	12	123199429	T	C	chr12_123199429_T_C	18	0.0276923	0.677759	-0.10047	0.241564	SNP	18	650	0.97948	ENSG00000130787	ENSG00000130787	NA	rs74240768
QTS000010	ftp://ftp.ebi.ac.uk/pub/databases/spot/eQTL/sumstats/QTS000010/QTD000084/QTD000084.all.tsv.gz	ILMN_2161848	12	123199429	T	C	chr12_123199429_T_C	18	0.0276923	0.724117	0.0884931	0.250488	SNP	18	650	0.97948	ENSG00000196917	ENSG00000196917	NA	rs74240768
QTS000010	ftp://ftp.ebi.ac.uk/pub/databases/spot/eQTL/sumstats/QTS000010/QTD000084/QTD000084.all.tsv.gz	ILMN_2288402	12	123199429	T	C	chr12_123199429_T_C	18	0.0276923	0.873255	0.0392491	0.245833	SNP	18	650	0.97948	ENSG00000130787	ENSG00000130787	NA	rs74240768
QTS000010	ftp://ftp.ebi.ac.uk/pub/databases/spot/eQTL/sumstats/QTS000010/QTD000084/QTD000084.all.tsv.gz	ILMN_2310589	12	123199429	T	C	chr12_123199429_T_C	18	0.0276923	0.426889	-0.171308	0.215326	SNP	18	650	0.97948	ENSG00000184047	ENSG00000184047	NA	rs74240768
QTS000010	ftp://ftp.ebi.ac.uk/pub/databases/spot/eQTL/sumstats/QTS000010/QTD000084/QTD000084.all.tsv.gz	ILMN_2332990	12	123199429	T	C	chr12_123199429_T_C	18	0.0276923	0.734298	0.0500121	0.147216	SNP	18	650	0.97948	ENSG00000184047	ENSG00000184047	NA	rs74240768
QTS000010	ftp://ftp.ebi.ac.uk/pub/databases/spot/eQTL/sumstats/QTS000010/QTD000084/QTD000084.all.tsv.gz	ILMN_2343047	12	123199429	T	C	chr12_123199429_T_C	18	0.0276923	0.716097	-0.089526	0.245943	SNP	18	650	0.97948	ENSG00000150967	ENSG00000150967	NA	rs74240768
QTS000010	ftp://ftp.ebi.ac.uk/pub/databases/spot/eQTL/sumstats/QTS000010/QTD000084/QTD000084.all.tsv.gz	ILMN_2343048	12	123199429	T	C	chr12_123199429_T_C	18	0.0276923	0.512608	-0.15188	0.231688	SNP	18	650	0.97948	ENSG00000150967	ENSG00000150967	NA	rs74240768
QTS000010	ftp://ftp.ebi.ac.uk/pub/databases/spot/eQTL/sumstats/QTS000010/QTD000084/QTD000084.all.tsv.gz	ILMN_2358277	12	123199429	T	C	chr12_123199429_T_C	18	0.0276923	0.986455	-0.00281262	0.165544	SNP	18	650	0.97948	ENSG00000111011	ENSG00000111011	NA	rs74240768
QTS000010	ftp://ftp.ebi.ac.uk/pub/databases/spot/eQTL/sumstats/QTS000010/QTD000084/QTD000084.all.tsv.gz	ILMN_2358278	12	123199429	T	C	chr12_123199429_T_C	18	0.0276923	0.96968	-0.00605746	0.159237	SNP	18	650	0.97948	ENSG00000111011	ENSG00000111011	NA	rs74240768
QTS000010	ftp://ftp.ebi.ac.uk/pub/databases/spot/eQTL/sumstats/QTS000010/QTD000084/QTD000084.all.tsv.gz	ILMN_2393144	12	123199429	T	C	chr12_123199429_T_C	18	0.0276923	0.918188	-0.0149512	0.14544	SNP	18	650	0.97948	ENSG00000182196	ENSG00000182196	NA	rs74240768
QTS000010	ftp://ftp.ebi.ac.uk/pub/databases/spot/eQTL/sumstats/QTS000010/QTD000084/QTD000084.all.tsv.gz	ILMN_2395285	12	123199429	T	C	chr12_123199429_T_C	18	0.0276923	0.193435	0.151948	0.116586	SNP	18	650	0.97948	ENSG00000184209	ENSG00000184209	NA	rs74240768
QTS000010	ftp://ftp.ebi.ac.uk/pub/databases/spot/eQTL/sumstats/QTS000010/QTD000084/QTD000084.all.tsv.gz	ILMN_2396148	12	123199429	T	C	chr12_123199429_T_C	18	0.0276923	0.897112	-0.0326161	0.252023	SNP	18	650	0.97948	ENSG00000130787	ENSG00000130787	NA	rs74240768
QTS000010	ftp://ftp.ebi.ac.uk/pub/databases/spot/eQTL/sumstats/QTS000010/QTD000084/QTD000084.all.tsv.gz	ILMN_2404085	12	123199429	T	C	chr12_123199429_T_C	18	0.0276923	0.278263	0.119409	0.10994	SNP	18	650	0.97948	ENSG00000130779	ENSG00000130779	NA	rs74240768
QTS000010	ftp://ftp.ebi.ac.uk/pub/databases/spot/eQTL/sumstats/QTS000010/QTD000084/QTD000084.all.tsv.gz	ILMN_3208881	12	123199429	T	C	chr12_123199429_T_C	18	0.0276923	0.000265232	0.737482	0.199882	SNP	18	650	0.97948	ENSG00000183955	ENSG00000183955	NA	rs74240768
QTS000010	ftp://ftp.ebi.ac.uk/pub/databases/spot/eQTL/sumstats/QTS000010/QTD000084/QTD000084.all.tsv.gz	ILMN_3229052	12	123199429	T	C	chr12_123199429_T_C	18	0.0276923	0.803393	-0.0582154	0.233636	SNP	18	650	0.97948	ENSG00000184209	ENSG00000184209	NA	rs74240768
QTS000010	ftp://ftp.ebi.ac.uk/pub/databases/spot/eQTL/sumstats/QTS000010/QTD000084/QTD000084.all.tsv.gz	ILMN_3236695	12	123199429	T	C	chr12_123199429_T_C	18	0.0276923	0.214321	-0.307799	0.247363	SNP	18	650	0.97948	ENSG00000256092	ENSG00000256092	NA	rs74240768
QTS000010	ftp://ftp.ebi.ac.uk/pub/databases/spot/eQTL/sumstats/QTS000010/QTD000084/QTD000084.all.tsv.gz	ILMN_3249006	12	123199429	T	C	chr12_123199429_T_C	18	0.0276923	0.0154664	0.545635	0.224104	SNP	18	650	0.97948	ENSG00000183955	ENSG00000183955	NA	rs74240768
QTS000010	ftp://ftp.ebi.ac.uk/pub/databases/spot/eQTL/sumstats/QTS000010/QTD000084/QTD000084.all.tsv.gz	ILMN_1651936	12	123199456	G	A	chr12_123199456_G_A	36	0.0553846	0.0125293	-0.410886	0.1636	SNP	34	650	0.68844	ENSG00000183955	ENSG00000183955	NA	rs61955270
QTS000010	ftp://ftp.ebi.ac.uk/pub/databases/spot/eQTL/sumstats/QTS000010/QTD000084/QTD000084.all.tsv.gz	ILMN_1654421	12	123199456	G	A	chr12_123199456_G_A	36	0.0553846	0.552051	0.100709	0.169162	SNP	34	650	0.68844	ENSG00000051825	ENSG00000051825	NA	rs61955270
QTS000010	ftp://ftp.ebi.ac.uk/pub/databases/spot/eQTL/sumstats/QTS000010/QTD000084/QTD000084.all.tsv.gz	ILMN_1654939	12	123199456	G	A	chr12_123199456_G_A	36	0.0553846	0.923566	-0.0167517	0.174459	SNP	34	650	0.68844	ENSG00000086598	ENSG00000086598	NA	rs61955270
QTS000010	ftp://ftp.ebi.ac.uk/pub/databases/spot/eQTL/sumstats/QTS000010/QTD000084/QTD000084.all.tsv.gz	ILMN_1662316	12	123199456	G	A	chr12_123199456_G_A	36	0.0553846	0.383977	-0.139399	0.159893	SNP	34	650	0.68844	ENSG00000139719	ENSG00000139719	NA	rs61955270
QTS000010	ftp://ftp.ebi.ac.uk/pub/databases/spot/eQTL/sumstats/QTS000010/QTD000084/QTD000084.all.tsv.gz	ILMN_1663370	12	123199456	G	A	chr12_123199456_G_A	36	0.0553846	0.234521	0.242017	0.203186	SNP	34	650	0.68844	ENSG00000130783	ENSG00000130783	NA	rs61955270
QTS000010	ftp://ftp.ebi.ac.uk/pub/databases/spot/eQTL/sumstats/QTS000010/QTD000084/QTD000084.all.tsv.gz	ILMN_1665335	12	123199456	G	A	chr12_123199456_G_A	36	0.0553846	0.418297	-0.10224	0.126151	SNP	34	650	0.68844	ENSG00000184047	ENSG00000184047	NA	rs61955270
QTS000010	ftp://ftp.ebi.ac.uk/pub/databases/spot/eQTL/sumstats/QTS000010/QTD000084/QTD000084.all.tsv.gz	ILMN_1667510	12	123199456	G	A	chr12_123199456_G_A	36	0.0553846	0.339379	0.167112	0.174644	SNP	34	650	0.68844	ENSG00000130921	ENSG00000130921	NA	rs61955270
QTS000010	ftp://ftp.ebi.ac.uk/pub/databases/spot/eQTL/sumstats/QTS000010/QTD000084/QTD000084.all.tsv.gz	ILMN_1668743	12	123199456	G	A	chr12_123199456_G_A	36	0.0553846	0.00160363	0.567162	0.178165	SNP	34	650	0.68844	ENSG00000150977	ENSG00000150977	NA	rs61955270
QTS000010	ftp://ftp.ebi.ac.uk/pub/databases/spot/eQTL/sumstats/QTS000010/QTD000084/QTD000084.all.tsv.gz	ILMN_1670640	12	123199456	G	A	chr12_123199456_G_A	36	0.0553846	0.844447	0.0290633	0.148001	SNP	34	650	0.68844	ENSG00000179195	ENSG00000179195	NA	rs61955270
QTS000010	ftp://ftp.ebi.ac.uk/pub/databases/spot/eQTL/sumstats/QTS000010/QTD000084/QTD000084.all.tsv.gz	ILMN_1675819	12	123199456	G	A	chr12_123199456_G_A	36	0.0553846	0.0127799	0.463294	0.184993	SNP	34	650	0.68844	ENSG00000178882	ENSG00000178882	NA	rs61955270
QTS000010	ftp://ftp.ebi.ac.uk/pub/databases/spot/eQTL/sumstats/QTS000010/QTD000084/QTD000084.all.tsv.gz	ILMN_1677693	12	123199456	G	A	chr12_123199456_G_A	36	0.0553846	0.390315	-0.15853	0.184283	SNP	34	650	0.68844	ENSG00000255398	ENSG00000255398	NA	rs61955270
QTS000010	ftp://ftp.ebi.ac.uk/pub/databases/spot/eQTL/sumstats/QTS000010/QTD000084/QTD000084.all.tsv.gz	ILMN_1678490	12	123199456	G	A	chr12_123199456_G_A	36	0.0553846	0.0027807	0.411218	0.136383	SNP	34	650	0.68844	ENSG00000150977	ENSG00000150977	NA	rs61955270
QTS000010	ftp://ftp.ebi.ac.uk/pub/databases/spot/eQTL/sumstats/QTS000010/QTD000084/QTD000084.all.tsv.gz	ILMN_1684038	12	123199456	G	A	chr12_123199456_G_A	36	0.0553846	0.783994	0.0436941	0.159261	SNP	34	650	0.68844	ENSG00000130779	ENSG00000130779	NA	rs61955270
QTS000010	ftp://ftp.ebi.ac.uk/pub/databases/spot/eQTL/sumstats/QTS000010/QTD000084/QTD000084.all.tsv.gz	ILMN_1692281	12	123199456	G	A	chr12_123199456_G_A	36	0.0553846	0.550691	-0.118426	0.198243	SNP	34	650	0.68844	ENSG00000197653	ENSG00000197653	NA	rs61955270
QTS000010	ftp://ftp.ebi.ac.uk/pub/databases/spot/eQTL/sumstats/QTS000010/QTD000084/QTD000084.all.tsv.gz	ILMN_1700380	12	123199456	G	A	chr12_123199456_G_A	36	0.0553846	0.991498	0.00180573	0.169317	SNP	34	650	0.68844	ENSG00000185344	ENSG00000185344	NA	rs61955270
QTS000010	ftp://ftp.ebi.ac.uk/pub/databases/spot/eQTL/sumstats/QTS000010/QTD000084/QTD000084.all.tsv.gz	ILMN_1701905	12	123199456	G	A	chr12_123199456_G_A	36	0.0553846	0.801973	0.0504884	0.201142	SNP	34	650	0.68844	ENSG00000130783	ENSG00000130783	NA	rs61955270
QTS000010	ftp://ftp.ebi.ac.uk/pub/databases/spot/eQTL/sumstats/QTS000010/QTD000084/QTD000084.all.tsv.gz	ILMN_1704019	12	123199456	G	A	chr12_123199456_G_A	36	0.0553846	0.591122	0.105236	0.195689	SNP	34	650	0.68844	ENSG00000111325	ENSG00000111325	NA	rs61955270
QTS000010	ftp://ftp.ebi.ac.uk/pub/databases/spot/eQTL/sumstats/QTS000010/QTD000084/QTD000084.all.tsv.gz	ILMN_1706345	12	123199456	G	A	chr12_123199456_G_A	36	0.0553846	0.134287	-0.294177	0.195943	SNP	34	650	0.68844	ENSG00000168778	ENSG00000168778	NA	rs61955270
QTS000010	ftp://ftp.ebi.ac.uk/pub/databases/spot/eQTL/sumstats/QTS000010/QTD000084/QTD000084.all.tsv.gz	ILMN_1710427	12	123199456	G	A	chr12_123199456_G_A	36	0.0553846	0.0302917	-0.231907	0.106563	SNP	34	650	0.68844	ENSG00000139722	ENSG00000139722	NA	rs61955270
QTS000010	ftp://ftp.ebi.ac.uk/pub/databases/spot/eQTL/sumstats/QTS000010/QTD000084/QTD000084.all.tsv.gz	ILMN_1711699	12	123199456	G	A	chr12_123199456_G_A	36	0.0553846	0.25462	-0.209123	0.18323	SNP	34	650	0.68844	ENSG00000130787	ENSG00000130787	NA	rs61955270
QTS000010	ftp://ftp.ebi.ac.uk/pub/databases/spot/eQTL/sumstats/QTS000010/QTD000084/QTD000084.all.tsv.gz	ILMN_1723058	12	123199456	G	A	chr12_123199456_G_A	36	0.0553846	0.444874	-0.110375	0.144288	SNP	34	650	0.68844	ENSG00000130779	ENSG00000130779	NA	rs61955270
QTS000010	ftp://ftp.ebi.ac.uk/pub/databases/spot/eQTL/sumstats/QTS000010/QTD000084/QTD000084.all.tsv.gz	ILMN_1725187	12	123199456	G	A	chr12_123199456_G_A	36	0.0553846	0.0877651	0.295097	0.172298	SNP	34	650	0.68844	ENSG00000090975	ENSG00000090975	NA	rs61955270
QTS000010	ftp://ftp.ebi.ac.uk/pub/databases/spot/eQTL/sumstats/QTS000010/QTD000084/QTD000084.all.tsv.gz	ILMN_1725571	12	123199456	G	A	chr12_123199456_G_A	36	0.0553846	0.989531	0.00256254	0.195147	SNP	34	650	0.68844	ENSG00000197653	ENSG00000197653	NA	rs61955270
QTS000010	ftp://ftp.ebi.ac.uk/pub/databases/spot/eQTL/sumstats/QTS000010/QTD000084/QTD000084.all.tsv.gz	ILMN_1725666	12	123199456	G	A	chr12_123199456_G_A	36	0.0553846	0.915241	-0.0178022	0.16713	SNP	34	650	0.68844	ENSG00000111358	ENSG00000111358	NA	rs61955270
QTS000010	ftp://ftp.ebi.ac.uk/pub/databases/spot/eQTL/sumstats/QTS000010/QTD000084/QTD000084.all.tsv.gz	ILMN_1731107	12	123199456	G	A	chr12_123199456_G_A	36	0.0553846	0.484072	0.122027	0.174172	SNP	34	650	0.68844	ENSG00000119242	ENSG00000119242	NA	rs61955270
QTS000010	ftp://ftp.ebi.ac.uk/pub/databases/spot/eQTL/sumstats/QTS000010/QTD000084/QTD000084.all.tsv.gz	ILMN_1732516	12	123199456	G	A	chr12_123199456_G_A	36	0.0553846	0.672037	0.0619904	0.146288	SNP	34	650	0.68844	ENSG00000184445	ENSG00000184445	NA	rs61955270
QTS000010	ftp://ftp.ebi.ac.uk/pub/databases/spot/eQTL/sumstats/QTS000010/QTD000084/QTD000084.all.tsv.gz	ILMN_1739943	12	123199456	G	A	chr12_123199456_G_A	36	0.0553846	0.787371	-0.0356056	0.131892	SNP	34	650	0.68844	ENSG00000139697	ENSG00000139697	NA	rs61955270
QTS000010	ftp://ftp.ebi.ac.uk/pub/databases/spot/eQTL/sumstats/QTS000010/QTD000084/QTD000084.all.tsv.gz	ILMN_1750497	12	123199456	G	A	chr12_123199456_G_A	36	0.0553846	0.721657	0.0681111	0.191018	SNP	34	650	0.68844	ENSG00000182782	ENSG00000182782	NA	rs61955270
QTS000010	ftp://ftp.ebi.ac.uk/pub/databases/spot/eQTL/sumstats/QTS000010/QTD000084/QTD000084.all.tsv.gz	ILMN_1753716	12	123199456	G	A	chr12_123199456_G_A	36	0.0553846	0.315845	-0.0875304	0.0871246	SNP	34	650	0.68844	ENSG00000111361	ENSG00000111361	NA	rs61955270
QTS000010	ftp://ftp.ebi.ac.uk/pub/databases/spot/eQTL/sumstats/QTS000010/QTD000084/QTD000084.all.tsv.gz	ILMN_1757910	12	123199456	G	A	chr12_123199456_G_A	36	0.0553846	0.256878	-0.229452	0.202001	SNP	34	650	0.68844	ENSG00000130787	ENSG00000130787	NA	rs61955270
QTS000010	ftp://ftp.ebi.ac.uk/pub/databases/spot/eQTL/sumstats/QTS000010/QTD000084/QTD000084.all.tsv.gz	ILMN_1760954	12	123199456	G	A	chr12_123199456_G_A	36	0.0553846	0.243715	-0.150993	0.129278	SNP	34	650	0.68844	ENSG00000139726	ENSG00000139726	NA	rs61955270
QTS000010	ftp://ftp.ebi.ac.uk/pub/databases/spot/eQTL/sumstats/QTS000010/QTD000084/QTD000084.all.tsv.gz	ILMN_1769301	12	123199456	G	A	chr12_123199456_G_A	36	0.0553846	0.247225	0.227431	0.196179	SNP	34	650	0.68844	ENSG00000250091	ENSG00000250091	NA	rs61955270
QTS000010	ftp://ftp.ebi.ac.uk/pub/databases/spot/eQTL/sumstats/QTS000010/QTD000084/QTD000084.all.tsv.gz	ILMN_1771260	12	123199456	G	A	chr12_123199456_G_A	36	0.0553846	0.836704	0.0405952	0.196793	SNP	34	650	0.68844	ENSG00000176383	ENSG00000176383	NA	rs61955270
QTS000010	ftp://ftp.ebi.ac.uk/pub/databases/spot/eQTL/sumstats/QTS000010/QTD000084/QTD000084.all.tsv.gz	ILMN_1772845	12	123199456	G	A	chr12_123199456_G_A	36	0.0553846	0.418421	0.0992732	0.122523	SNP	34	650	0.68844	ENSG00000184209	ENSG00000184209	NA	rs61955270
QTS000010	ftp://ftp.ebi.ac.uk/pub/databases/spot/eQTL/sumstats/QTS000010/QTD000084/QTD000084.all.tsv.gz	ILMN_1779835	12	123199456	G	A	chr12_123199456_G_A	36	0.0553846	0.865487	0.0303329	0.178919	SNP	34	650	0.68844	ENSG00000182196	ENSG00000182196	NA	rs61955270
QTS000010	ftp://ftp.ebi.ac.uk/pub/databases/spot/eQTL/sumstats/QTS000010/QTD000084/QTD000084.all.tsv.gz	ILMN_1787845	12	123199456	G	A	chr12_123199456_G_A	36	0.0553846	0.451544	-0.151548	0.201047	SNP	34	650	0.68844	ENSG00000130787	ENSG00000130787	NA	rs61955270
QTS000010	ftp://ftp.ebi.ac.uk/pub/databases/spot/eQTL/sumstats/QTS000010/QTD000084/QTD000084.all.tsv.gz	ILMN_1788928	12	123199456	G	A	chr12_123199456_G_A	36	0.0553846	0.740989	0.0649173	0.19622	SNP	34	650	0.68844	ENSG00000150967	ENSG00000150967	NA	rs61955270
QTS000010	ftp://ftp.ebi.ac.uk/pub/databases/spot/eQTL/sumstats/QTS000010/QTD000084/QTD000084.all.tsv.gz	ILMN_1791149	12	123199456	G	A	chr12_123199456_G_A	36	0.0553846	0.89199	0.0180028	0.132472	SNP	34	650	0.68844	ENSG00000182196	ENSG00000182196	NA	rs61955270
QTS000010	ftp://ftp.ebi.ac.uk/pub/databases/spot/eQTL/sumstats/QTS000010/QTD000084/QTD000084.all.tsv.gz	ILMN_1792092	12	123199456	G	A	chr12_123199456_G_A	36	0.0553846	0.874503	0.0196337	0.124207	SNP	34	650	0.68844	ENSG00000033030	ENSG00000033030	NA	rs61955270
QTS000010	ftp://ftp.ebi.ac.uk/pub/databases/spot/eQTL/sumstats/QTS000010/QTD000084/QTD000084.all.tsv.gz	ILMN_1797425	12	123199456	G	A	chr12_123199456_G_A	36	0.0553846	0.109379	-0.262721	0.163627	SNP	34	650	0.68844	ENSG00000111364	ENSG00000111364	NA	rs61955270
QTS000010	ftp://ftp.ebi.ac.uk/pub/databases/spot/eQTL/sumstats/QTS000010/QTD000084/QTD000084.all.tsv.gz	ILMN_1805643	12	123199456	G	A	chr12_123199456_G_A	36	0.0553846	0.97359	0.00645318	0.194766	SNP	34	650	0.68844	ENSG00000188026	ENSG00000188026	NA	rs61955270
QTS000010	ftp://ftp.ebi.ac.uk/pub/databases/spot/eQTL/sumstats/QTS000010/QTD000084/QTD000084.all.tsv.gz	ILMN_1811272	12	123199456	G	A	chr12_123199456_G_A	36	0.0553846	0.646091	-0.0916568	0.199406	SNP	34	650	0.68844	ENSG00000196917	ENSG00000196917	NA	rs61955270
QTS000010	ftp://ftp.ebi.ac.uk/pub/databases/spot/eQTL/sumstats/QTS000010/QTD000084/QTD000084.all.tsv.gz	ILMN_1812721	12	123199456	G	A	chr12_123199456_G_A	36	0.0553846	0.597375	-0.102771	0.194376	SNP	34	650	0.68844	ENSG00000130787	ENSG00000130787	NA	rs61955270
QTS000010	ftp://ftp.ebi.ac.uk/pub/databases/spot/eQTL/sumstats/QTS000010/QTD000084/QTD000084.all.tsv.gz	ILMN_2161848	12	123199456	G	A	chr12_123199456_G_A	36	0.0553846	0.282056	0.21687	0.201256	SNP	34	650	0.68844	ENSG00000196917	ENSG00000196917	NA	rs61955270
QTS000010	ftp://ftp.ebi.ac.uk/pub/databases/spot/eQTL/sumstats/QTS000010/QTD000084/QTD000084.all.tsv.gz	ILMN_2288402	12	123199456	G	A	chr12_123199456_G_A	36	0.0553846	0.0248758	-0.442407	0.196251	SNP	34	650	0.68844	ENSG00000130787	ENSG00000130787	NA	rs61955270
QTS000010	ftp://ftp.ebi.ac.uk/pub/databases/spot/eQTL/sumstats/QTS000010/QTD000084/QTD000084.all.tsv.gz	ILMN_2310589	12	123199456	G	A	chr12_123199456_G_A	36	0.0553846	0.0850351	0.298275	0.172641	SNP	34	650	0.68844	ENSG00000184047	ENSG00000184047	NA	rs61955270
QTS000010	ftp://ftp.ebi.ac.uk/pub/databases/spot/eQTL/sumstats/QTS000010/QTD000084/QTD000084.all.tsv.gz	ILMN_2332990	12	123199456	G	A	chr12_123199456_G_A	36	0.0553846	0.561524	0.0688359	0.118436	SNP	34	650	0.68844	ENSG00000184047	ENSG00000184047	NA	rs61955270
QTS000010	ftp://ftp.ebi.ac.uk/pub/databases/spot/eQTL/sumstats/QTS000010/QTD000084/QTD000084.all.tsv.gz	ILMN_2343047	12	123199456	G	A	chr12_123199456_G_A	36	0.0553846	0.48497	0.13831	0.19782	SNP	34	650	0.68844	ENSG00000150967	ENSG00000150967	NA	rs61955270
QTS000010	ftp://ftp.ebi.ac.uk/pub/databases/spot/eQTL/sumstats/QTS000010/QTD000084/QTD000084.all.tsv.gz	ILMN_2343048	12	123199456	G	A	chr12_123199456_G_A	36	0.0553846	0.121402	-0.288686	0.185869	SNP	34	650	0.68844	ENSG00000150967	ENSG00000150967	NA	rs61955270
QTS000010	ftp://ftp.ebi.ac.uk/pub/databases/spot/eQTL/sumstats/QTS000010/QTD000084/QTD000084.all.tsv.gz	ILMN_2358277	12	123199456	G	A	chr12_123199456_G_A	36	0.0553846	0.877323	0.0205819	0.133224	SNP	34	650	0.68844	ENSG00000111011	ENSG00000111011	NA	rs61955270
QTS000010	ftp://ftp.ebi.ac.uk/pub/databases/spot/eQTL/sumstats/QTS000010/QTD000084/QTD000084.all.tsv.gz	ILMN_2358278	12	123199456	G	A	chr12_123199456_G_A	36	0.0553846	0.910647	0.0143932	0.128151	SNP	34	650	0.68844	ENSG00000111011	ENSG00000111011	NA	rs61955270
QTS000010	ftp://ftp.ebi.ac.uk/pub/databases/spot/eQTL/sumstats/QTS000010/QTD000084/QTD000084.all.tsv.gz	ILMN_2393144	12	123199456	G	A	chr12_123199456_G_A	36	0.0553846	0.358044	0.107595	0.116891	SNP	34	650	0.68844	ENSG00000182196	ENSG00000182196	NA	rs61955270
QTS000010	ftp://ftp.ebi.ac.uk/pub/databases/spot/eQTL/sumstats/QTS000010/QTD000084/QTD000084.all.tsv.gz	ILMN_2395285	12	123199456	G	A	chr12_123199456_G_A	36	0.0553846	0.534575	-0.058459	0.094026	SNP	34	650	0.68844	ENSG00000184209	ENSG00000184209	NA	rs61955270
QTS000010	ftp://ftp.ebi.ac.uk/pub/databases/spot/eQTL/sumstats/QTS000010/QTD000084/QTD000084.all.tsv.gz	ILMN_2396148	12	123199456	G	A	chr12_123199456_G_A	36	0.0553846	0.858977	0.0360668	0.202822	SNP	34	650	0.68844	ENSG00000130787	ENSG00000130787	NA	rs61955270
QTS000010	ftp://ftp.ebi.ac.uk/pub/databases/spot/eQTL/sumstats/QTS000010/QTD000084/QTD000084.all.tsv.gz	ILMN_2404085	12	123199456	G	A	chr12_123199456_G_A	36	0.0553846	0.207433	0.1117	0.0884197	SNP	34	650	0.68844	ENSG00000130779	ENSG00000130779	NA	rs61955270
QTS000010	ftp://ftp.ebi.ac.uk/pub/databases/spot/eQTL/sumstats/QTS000010/QTD000084/QTD000084.all.tsv.gz	ILMN_3208881	12	123199456	G	A	chr12_123199456_G_A	36	0.0553846	0.0126152	-0.40826	0.162714	SNP	34	650	0.68844	ENSG00000183955	ENSG00000183955	NA	rs61955270
QTS000010	ftp://ftp.ebi.ac.uk/pub/databases/spot/eQTL/sumstats/QTS000010/QTD000084/QTD000084.all.tsv.gz	ILMN_3229052	12	123199456	G	A	chr12_123199456_G_A	36	0.0553846	0.174472	0.25519	0.187488	SNP	34	650	0.68844	ENSG00000184209	ENSG00000184209	NA	rs61955270
QTS000010	ftp://ftp.ebi.ac.uk/pub/databases/spot/eQTL/sumstats/QTS000010/QTD000084/QTD000084.all.tsv.gz	ILMN_3236695	12	123199456	G	A	chr12_123199456_G_A	36	0.0553846	0.3259	-0.196067	0.199262	SNP	34	650	0.68844	ENSG00000256092	ENSG00000256092	NA	rs61955270
QTS000010	ftp://ftp.ebi.ac.uk/pub/databases/spot/eQTL/sumstats/QTS000010/QTD000084/QTD000084.all.tsv.gz	ILMN_3249006	12	123199456	G	A	chr12_123199456_G_A	36	0.0553846	0.49973	-0.122938	0.18194	SNP	34	650	0.68844	ENSG00000183955	ENSG00000183955	NA	rs61955270
QTS000010	ftp://ftp.ebi.ac.uk/pub/databases/spot/eQTL/sumstats/QTS000010/QTD000084/QTD000084.all.tsv.gz	ILMN_1651936	12	123199661	C	T	chr12_123199661_C_T	18	0.0276923	0.158169	0.289555	0.20468	SNP	18	650	0.97948	ENSG00000183955	ENSG00000183955	NA	rs79169804
QTS000010	ftp://ftp.ebi.ac.uk/pub/databases/spot/eQTL/sumstats/QTS000010/QTD000084/QTD000084.all.tsv.gz	ILMN_1654421	12	123199661	C	T	chr12_123199661_C_T	18	0.0276923	0.0444639	0.421629	0.208945	SNP	18	650	0.97948	ENSG00000051825	ENSG00000051825	NA	rs79169804
QTS000010	ftp://ftp.ebi.ac.uk/pub/databases/spot/eQTL/sumstats/QTS000010/QTD000084/QTD000084.all.tsv.gz	ILMN_1654939	12	123199661	C	T	chr12_123199661_C_T	18	0.0276923	0.0325196	0.462129	0.215183	SNP	18	650	0.97948	ENSG00000086598	ENSG00000086598	NA	rs79169804
QTS000010	ftp://ftp.ebi.ac.uk/pub/databases/spot/eQTL/sumstats/QTS000010/QTD000084/QTD000084.all.tsv.gz	ILMN_1662316	12	123199661	C	T	chr12_123199661_C_T	18	0.0276923	0.927463	-0.0181235	0.198916	SNP	18	650	0.97948	ENSG00000139719	ENSG00000139719	NA	rs79169804
QTS000010	ftp://ftp.ebi.ac.uk/pub/databases/spot/eQTL/sumstats/QTS000010/QTD000084/QTD000084.all.tsv.gz	ILMN_1663370	12	123199661	C	T	chr12_123199661_C_T	18	0.0276923	0.00195825	-0.778153	0.249157	SNP	18	650	0.97948	ENSG00000130783	ENSG00000130783	NA	rs79169804
QTS000010	ftp://ftp.ebi.ac.uk/pub/databases/spot/eQTL/sumstats/QTS000010/QTD000084/QTD000084.all.tsv.gz	ILMN_1665335	12	123199661	C	T	chr12_123199661_C_T	18	0.0276923	0.557712	0.0920388	0.156828	SNP	18	650	0.97948	ENSG00000184047	ENSG00000184047	NA	rs79169804
QTS000010	ftp://ftp.ebi.ac.uk/pub/databases/spot/eQTL/sumstats/QTS000010/QTD000084/QTD000084.all.tsv.gz	ILMN_1667510	12	123199661	C	T	chr12_123199661_C_T	18	0.0276923	0.383109	-0.189583	0.217058	SNP	18	650	0.97948	ENSG00000130921	ENSG00000130921	NA	rs79169804
QTS000010	ftp://ftp.ebi.ac.uk/pub/databases/spot/eQTL/sumstats/QTS000010/QTD000084/QTD000084.all.tsv.gz	ILMN_1668743	12	123199661	C	T	chr12_123199661_C_T	18	0.0276923	0.390925	-0.193051	0.224702	SNP	18	650	0.97948	ENSG00000150977	ENSG00000150977	NA	rs79169804
QTS000010	ftp://ftp.ebi.ac.uk/pub/databases/spot/eQTL/sumstats/QTS000010/QTD000084/QTD000084.all.tsv.gz	ILMN_1670640	12	123199661	C	T	chr12_123199661_C_T	18	0.0276923	0.26929	0.203129	0.183548	SNP	18	650	0.97948	ENSG00000179195	ENSG00000179195	NA	rs79169804
QTS000010	ftp://ftp.ebi.ac.uk/pub/databases/spot/eQTL/sumstats/QTS000010/QTD000084/QTD000084.all.tsv.gz	ILMN_1675819	12	123199661	C	T	chr12_123199661_C_T	18	0.0276923	0.42384	0.185744	0.231938	SNP	18	650	0.97948	ENSG00000178882	ENSG00000178882	NA	rs79169804
QTS000010	ftp://ftp.ebi.ac.uk/pub/databases/spot/eQTL/sumstats/QTS000010/QTD000084/QTD000084.all.tsv.gz	ILMN_1677693	12	123199661	C	T	chr12_123199661_C_T	18	0.0276923	0.387824	-0.198018	0.228978	SNP	18	650	0.97948	ENSG00000255398	ENSG00000255398	NA	rs79169804
QTS000010	ftp://ftp.ebi.ac.uk/pub/databases/spot/eQTL/sumstats/QTS000010/QTD000084/QTD000084.all.tsv.gz	ILMN_1678490	12	123199661	C	T	chr12_123199661_C_T	18	0.0276923	0.631928	-0.0824085	0.171867	SNP	18	650	0.97948	ENSG00000150977	ENSG00000150977	NA	rs79169804
QTS000010	ftp://ftp.ebi.ac.uk/pub/databases/spot/eQTL/sumstats/QTS000010/QTD000084/QTD000084.all.tsv.gz	ILMN_1684038	12	123199661	C	T	chr12_123199661_C_T	18	0.0276923	0.709921	0.0736677	0.19787	SNP	18	650	0.97948	ENSG00000130779	ENSG00000130779	NA	rs79169804
QTS000010	ftp://ftp.ebi.ac.uk/pub/databases/spot/eQTL/sumstats/QTS000010/QTD000084/QTD000084.all.tsv.gz	ILMN_1692281	12	123199661	C	T	chr12_123199661_C_T	18	0.0276923	0.37634	0.21808	0.246158	SNP	18	650	0.97948	ENSG00000197653	ENSG00000197653	NA	rs79169804
QTS000010	ftp://ftp.ebi.ac.uk/pub/databases/spot/eQTL/sumstats/QTS000010/QTD000084/QTD000084.all.tsv.gz	ILMN_1700380	12	123199661	C	T	chr12_123199661_C_T	18	0.0276923	0.181416	-0.280982	0.20978	SNP	18	650	0.97948	ENSG00000185344	ENSG00000185344	NA	rs79169804
QTS000010	ftp://ftp.ebi.ac.uk/pub/databases/spot/eQTL/sumstats/QTS000010/QTD000084/QTD000084.all.tsv.gz	ILMN_1701905	12	123199661	C	T	chr12_123199661_C_T	18	0.0276923	0.649611	-0.113628	0.249871	SNP	18	650	0.97948	ENSG00000130783	ENSG00000130783	NA	rs79169804
QTS000010	ftp://ftp.ebi.ac.uk/pub/databases/spot/eQTL/sumstats/QTS000010/QTD000084/QTD000084.all.tsv.gz	ILMN_1704019	12	123199661	C	T	chr12_123199661_C_T	18	0.0276923	0.834598	-0.0508356	0.243251	SNP	18	650	0.97948	ENSG00000111325	ENSG00000111325	NA	rs79169804
QTS000010	ftp://ftp.ebi.ac.uk/pub/databases/spot/eQTL/sumstats/QTS000010/QTD000084/QTD000084.all.tsv.gz	ILMN_1706345	12	123199661	C	T	chr12_123199661_C_T	18	0.0276923	0.317157	-0.244431	0.243959	SNP	18	650	0.97948	ENSG00000168778	ENSG00000168778	NA	rs79169804
QTS000010	ftp://ftp.ebi.ac.uk/pub/databases/spot/eQTL/sumstats/QTS000010/QTD000084/QTD000084.all.tsv.gz	ILMN_1710427	12	123199661	C	T	chr12_123199661_C_T	18	0.0276923	0.259468	0.150415	0.133144	SNP	18	650	0.97948	ENSG00000139722	ENSG00000139722	NA	rs79169804
QTS000010	ftp://ftp.ebi.ac.uk/pub/databases/spot/eQTL/sumstats/QTS000010/QTD000084/QTD000084.all.tsv.gz	ILMN_1711699	12	123199661	C	T	chr12_123199661_C_T	18	0.0276923	0.92541	-0.0213769	0.228148	SNP	18	650	0.97948	ENSG00000130787	ENSG00000130787	NA	rs79169804
QTS000010	ftp://ftp.ebi.ac.uk/pub/databases/spot/eQTL/sumstats/QTS000010/QTD000084/QTD000084.all.tsv.gz	ILMN_1723058	12	123199661	C	T	chr12_123199661_C_T	18	0.0276923	0.257568	-0.203125	0.179083	SNP	18	650	0.97948	ENSG00000130779	ENSG00000130779	NA	rs79169804
QTS000010	ftp://ftp.ebi.ac.uk/pub/databases/spot/eQTL/sumstats/QTS000010/QTD000084/QTD000084.all.tsv.gz	ILMN_1725187	12	123199661	C	T	chr12_123199661_C_T	18	0.0276923	0.843503	-0.0424967	0.215086	SNP	18	650	0.97948	ENSG00000090975	ENSG00000090975	NA	rs79169804
QTS000010	ftp://ftp.ebi.ac.uk/pub/databases/spot/eQTL/sumstats/QTS000010/QTD000084/QTD000084.all.tsv.gz	ILMN_1725571	12	123199661	C	T	chr12_123199661_C_T	18	0.0276923	0.202233	-0.309057	0.241844	SNP	18	650	0.97948	ENSG00000197653	ENSG00000197653	NA	rs79169804
QTS000010	ftp://ftp.ebi.ac.uk/pub/databases/spot/eQTL/sumstats/QTS000010/QTD000084/QTD000084.all.tsv.gz	ILMN_1725666	12	123199661	C	T	chr12_123199661_C_T	18	0.0276923	0.132263	0.312276	0.206913	SNP	18	650	0.97948	ENSG00000111358	ENSG00000111358	NA	rs79169804
QTS000010	ftp://ftp.ebi.ac.uk/pub/databases/spot/eQTL/sumstats/QTS000010/QTD000084/QTD000084.all.tsv.gz	ILMN_1731107	12	123199661	C	T	chr12_123199661_C_T	18	0.0276923	0.943302	-0.0154162	0.216588	SNP	18	650	0.97948	ENSG00000119242	ENSG00000119242	NA	rs79169804
QTS000010	ftp://ftp.ebi.ac.uk/pub/databases/spot/eQTL/sumstats/QTS000010/QTD000084/QTD000084.all.tsv.gz	ILMN_1732516	12	123199661	C	T	chr12_123199661_C_T	18	0.0276923	0.355823	0.167907	0.181573	SNP	18	650	0.97948	ENSG00000184445	ENSG00000184445	NA	rs79169804
QTS000010	ftp://ftp.ebi.ac.uk/pub/databases/spot/eQTL/sumstats/QTS000010/QTD000084/QTD000084.all.tsv.gz	ILMN_1739943	12	123199661	C	T	chr12_123199661_C_T	18	0.0276923	0.648044	0.0748661	0.163847	SNP	18	650	0.97948	ENSG00000139697	ENSG00000139697	NA	rs79169804
QTS000010	ftp://ftp.ebi.ac.uk/pub/databases/spot/eQTL/sumstats/QTS000010/QTD000084/QTD000084.all.tsv.gz	ILMN_1750497	12	123199661	C	T	chr12_123199661_C_T	18	0.0276923	0.666964	-0.102224	0.237328	SNP	18	650	0.97948	ENSG00000182782	ENSG00000182782	NA	rs79169804
QTS000010	ftp://ftp.ebi.ac.uk/pub/databases/spot/eQTL/sumstats/QTS000010/QTD000084/QTD000084.all.tsv.gz	ILMN_1753716	12	123199661	C	T	chr12_123199661_C_T	18	0.0276923	0.505022	0.0723147	0.108355	SNP	18	650	0.97948	ENSG00000111361	ENSG00000111361	NA	rs79169804
QTS000010	ftp://ftp.ebi.ac.uk/pub/databases/spot/eQTL/sumstats/QTS000010/QTD000084/QTD000084.all.tsv.gz	ILMN_1757910	12	123199661	C	T	chr12_123199661_C_T	18	0.0276923	0.0640075	0.464931	0.250129	SNP	18	650	0.97948	ENSG00000130787	ENSG00000130787	NA	rs79169804
QTS000010	ftp://ftp.ebi.ac.uk/pub/databases/spot/eQTL/sumstats/QTS000010/QTD000084/QTD000084.all.tsv.gz	ILMN_1760954	12	123199661	C	T	chr12_123199661_C_T	18	0.0276923	0.784392	0.044079	0.160968	SNP	18	650	0.97948	ENSG00000139726	ENSG00000139726	NA	rs79169804
QTS000010	ftp://ftp.ebi.ac.uk/pub/databases/spot/eQTL/sumstats/QTS000010/QTD000084/QTD000084.all.tsv.gz	ILMN_1769301	12	123199661	C	T	chr12_123199661_C_T	18	0.0276923	0.31332	-0.24631	0.24389	SNP	18	650	0.97948	ENSG00000250091	ENSG00000250091	NA	rs79169804
QTS000010	ftp://ftp.ebi.ac.uk/pub/databases/spot/eQTL/sumstats/QTS000010/QTD000084/QTD000084.all.tsv.gz	ILMN_1771260	12	123199661	C	T	chr12_123199661_C_T	18	0.0276923	0.605116	0.126517	0.244437	SNP	18	650	0.97948	ENSG00000176383	ENSG00000176383	NA	rs79169804
QTS000010	ftp://ftp.ebi.ac.uk/pub/databases/spot/eQTL/sumstats/QTS000010/QTD000084/QTD000084.all.tsv.gz	ILMN_1772845	12	123199661	C	T	chr12_123199661_C_T	18	0.0276923	0.678285	0.0632592	0.15236	SNP	18	650	0.97948	ENSG00000184209	ENSG00000184209	NA	rs79169804
QTS000010	ftp://ftp.ebi.ac.uk/pub/databases/spot/eQTL/sumstats/QTS000010/QTD000084/QTD000084.all.tsv.gz	ILMN_1779835	12	123199661	C	T	chr12_123199661_C_T	18	0.0276923	0.772391	-0.0643551	0.222296	SNP	18	650	0.97948	ENSG00000182196	ENSG00000182196	NA	rs79169804
QTS000010	ftp://ftp.ebi.ac.uk/pub/databases/spot/eQTL/sumstats/QTS000010/QTD000084/QTD000084.all.tsv.gz	ILMN_1787845	12	123199661	C	T	chr12_123199661_C_T	18	0.0276923	0.941033	-0.0185106	0.250038	SNP	18	650	0.97948	ENSG00000130787	ENSG00000130787	NA	rs79169804
QTS000010	ftp://ftp.ebi.ac.uk/pub/databases/spot/eQTL/sumstats/QTS000010/QTD000084/QTD000084.all.tsv.gz	ILMN_1788928	12	123199661	C	T	chr12_123199661_C_T	18	0.0276923	0.684748	0.0990707	0.243792	SNP	18	650	0.97948	ENSG00000150967	ENSG00000150967	NA	rs79169804
QTS000010	ftp://ftp.ebi.ac.uk/pub/databases/spot/eQTL/sumstats/QTS000010/QTD000084/QTD000084.all.tsv.gz	ILMN_1791149	12	123199661	C	T	chr12_123199661_C_T	18	0.0276923	0.593184	-0.0879892	0.164533	SNP	18	650	0.97948	ENSG00000182196	ENSG00000182196	NA	rs79169804
QTS000010	ftp://ftp.ebi.ac.uk/pub/databases/spot/eQTL/sumstats/QTS000010/QTD000084/QTD000084.all.tsv.gz	ILMN_1792092	12	123199661	C	T	chr12_123199661_C_T	18	0.0276923	0.174898	0.209241	0.153882	SNP	18	650	0.97948	ENSG00000033030	ENSG00000033030	NA	rs79169804
QTS000010	ftp://ftp.ebi.ac.uk/pub/databases/spot/eQTL/sumstats/QTS000010/QTD000084/QTD000084.all.tsv.gz	ILMN_1797425	12	123199661	C	T	chr12_123199661_C_T	18	0.0276923	0.15152	0.292551	0.203482	SNP	18	650	0.97948	ENSG00000111364	ENSG00000111364	NA	rs79169804
QTS000010	ftp://ftp.ebi.ac.uk/pub/databases/spot/eQTL/sumstats/QTS000010/QTD000084/QTD000084.all.tsv.gz	ILMN_1805643	12	123199661	C	T	chr12_123199661_C_T	18	0.0276923	0.182327	0.322544	0.241314	SNP	18	650	0.97948	ENSG00000188026	ENSG00000188026	NA	rs79169804
QTS000010	ftp://ftp.ebi.ac.uk/pub/databases/spot/eQTL/sumstats/QTS000010/QTD000084/QTD000084.all.tsv.gz	ILMN_1811272	12	123199661	C	T	chr12_123199661_C_T	18	0.0276923	0.0852501	-0.425888	0.246674	SNP	18	650	0.97948	ENSG00000196917	ENSG00000196917	NA	rs79169804
QTS000010	ftp://ftp.ebi.ac.uk/pub/databases/spot/eQTL/sumstats/QTS000010/QTD000084/QTD000084.all.tsv.gz	ILMN_1812721	12	123199661	C	T	chr12_123199661_C_T	18	0.0276923	0.677759	-0.10047	0.241564	SNP	18	650	0.97948	ENSG00000130787	ENSG00000130787	NA	rs79169804
QTS000010	ftp://ftp.ebi.ac.uk/pub/databases/spot/eQTL/sumstats/QTS000010/QTD000084/QTD000084.all.tsv.gz	ILMN_2161848	12	123199661	C	T	chr12_123199661_C_T	18	0.0276923	0.724117	0.0884931	0.250488	SNP	18	650	0.97948	ENSG00000196917	ENSG00000196917	NA	rs79169804
QTS000010	ftp://ftp.ebi.ac.uk/pub/databases/spot/eQTL/sumstats/QTS000010/QTD000084/QTD000084.all.tsv.gz	ILMN_2288402	12	123199661	C	T	chr12_123199661_C_T	18	0.0276923	0.873255	0.0392491	0.245833	SNP	18	650	0.97948	ENSG00000130787	ENSG00000130787	NA	rs79169804
QTS000010	ftp://ftp.ebi.ac.uk/pub/databases/spot/eQTL/sumstats/QTS000010/QTD000084/QTD000084.all.tsv.gz	ILMN_2310589	12	123199661	C	T	chr12_123199661_C_T	18	0.0276923	0.426889	-0.171308	0.215326	SNP	18	650	0.97948	ENSG00000184047	ENSG00000184047	NA	rs79169804
QTS000010	ftp://ftp.ebi.ac.uk/pub/databases/spot/eQTL/sumstats/QTS000010/QTD000084/QTD000084.all.tsv.gz	ILMN_2332990	12	123199661	C	T	chr12_123199661_C_T	18	0.0276923	0.734298	0.0500121	0.147216	SNP	18	650	0.97948	ENSG00000184047	ENSG00000184047	NA	rs79169804
QTS000010	ftp://ftp.ebi.ac.uk/pub/databases/spot/eQTL/sumstats/QTS000010/QTD000084/QTD000084.all.tsv.gz	ILMN_2343047	12	123199661	C	T	chr12_123199661_C_T	18	0.0276923	0.716097	-0.089526	0.245943	SNP	18	650	0.97948	ENSG00000150967	ENSG00000150967	NA	rs79169804
QTS000010	ftp://ftp.ebi.ac.uk/pub/databases/spot/eQTL/sumstats/QTS000010/QTD000084/QTD000084.all.tsv.gz	ILMN_2343048	12	123199661	C	T	chr12_123199661_C_T	18	0.0276923	0.512608	-0.15188	0.231688	SNP	18	650	0.97948	ENSG00000150967	ENSG00000150967	NA	rs79169804
QTS000010	ftp://ftp.ebi.ac.uk/pub/databases/spot/eQTL/sumstats/QTS000010/QTD000084/QTD000084.all.tsv.gz	ILMN_2358277	12	123199661	C	T	chr12_123199661_C_T	18	0.0276923	0.986455	-0.00281262	0.165544	SNP	18	650	0.97948	ENSG00000111011	ENSG00000111011	NA	rs79169804
QTS000010	ftp://ftp.ebi.ac.uk/pub/databases/spot/eQTL/sumstats/QTS000010/QTD000084/QTD000084.all.tsv.gz	ILMN_2358278	12	123199661	C	T	chr12_123199661_C_T	18	0.0276923	0.96968	-0.00605746	0.159237	SNP	18	650	0.97948	ENSG00000111011	ENSG00000111011	NA	rs79169804
QTS000010	ftp://ftp.ebi.ac.uk/pub/databases/spot/eQTL/sumstats/QTS000010/QTD000084/QTD000084.all.tsv.gz	ILMN_2393144	12	123199661	C	T	chr12_123199661_C_T	18	0.0276923	0.918188	-0.0149512	0.14544	SNP	18	650	0.97948	ENSG00000182196	ENSG00000182196	NA	rs79169804
QTS000010	ftp://ftp.ebi.ac.uk/pub/databases/spot/eQTL/sumstats/QTS000010/QTD000084/QTD000084.all.tsv.gz	ILMN_2395285	12	123199661	C	T	chr12_123199661_C_T	18	0.0276923	0.193435	0.151948	0.116586	SNP	18	650	0.97948	ENSG00000184209	ENSG00000184209	NA	rs79169804
QTS000010	ftp://ftp.ebi.ac.uk/pub/databases/spot/eQTL/sumstats/QTS000010/QTD000084/QTD000084.all.tsv.gz	ILMN_2396148	12	123199661	C	T	chr12_123199661_C_T	18	0.0276923	0.897112	-0.0326161	0.252023	SNP	18	650	0.97948	ENSG00000130787	ENSG00000130787	NA	rs79169804
QTS000010	ftp://ftp.ebi.ac.uk/pub/databases/spot/eQTL/sumstats/QTS000010/QTD000084/QTD000084.all.tsv.gz	ILMN_2404085	12	123199661	C	T	chr12_123199661_C_T	18	0.0276923	0.278263	0.119409	0.10994	SNP	18	650	0.97948	ENSG00000130779	ENSG00000130779	NA	rs79169804
QTS000010	ftp://ftp.ebi.ac.uk/pub/databases/spot/eQTL/sumstats/QTS000010/QTD000084/QTD000084.all.tsv.gz	ILMN_3208881	12	123199661	C	T	chr12_123199661_C_T	18	0.0276923	0.000265232	0.737482	0.199882	SNP	18	650	0.97948	ENSG00000183955	ENSG00000183955	NA	rs79169804
QTS000010	ftp://ftp.ebi.ac.uk/pub/databases/spot/eQTL/sumstats/QTS000010/QTD000084/QTD000084.all.tsv.gz	ILMN_3229052	12	123199661	C	T	chr12_123199661_C_T	18	0.0276923	0.803393	-0.0582154	0.233636	SNP	18	650	0.97948	ENSG00000184209	ENSG00000184209	NA	rs79169804
QTS000010	ftp://ftp.ebi.ac.uk/pub/databases/spot/eQTL/sumstats/QTS000010/QTD000084/QTD000084.all.tsv.gz	ILMN_3236695	12	123199661	C	T	chr12_123199661_C_T	18	0.0276923	0.214321	-0.307799	0.247363	SNP	18	650	0.97948	ENSG00000256092	ENSG00000256092	NA	rs79169804
QTS000010	ftp://ftp.ebi.ac.uk/pub/databases/spot/eQTL/sumstats/QTS000010/QTD000084/QTD000084.all.tsv.gz	ILMN_3249006	12	123199661	C	T	chr12_123199661_C_T	18	0.0276923	0.0154664	0.545635	0.224104	SNP	18	650	0.97948	ENSG00000183955	ENSG00000183955	NA	rs79169804
QTS000010	ftp://ftp.ebi.ac.uk/pub/databases/spot/eQTL/sumstats/QTS000010/QTD000084/QTD000084.all.tsv.gz	ILMN_1651936	12	123200235	GA	G	chr12_123200235_GA_G	129	0.226154	0.37734	-0.0693113	0.0783996	INDEL	503	650	0.84973	ENSG00000183955	ENSG00000183955	NA	rs34504888
QTS000010	ftp://ftp.ebi.ac.uk/pub/databases/spot/eQTL/sumstats/QTS000010/QTD000084/QTD000084.all.tsv.gz	ILMN_1654421	12	123200235	GA	G	chr12_123200235_GA_G	129	0.226154	0.038059	-0.166322	0.0798427	INDEL	503	650	0.84973	ENSG00000051825	ENSG00000051825	NA	rs34504888
QTS000010	ftp://ftp.ebi.ac.uk/pub/databases/spot/eQTL/sumstats/QTS000010/QTD000084/QTD000084.all.tsv.gz	ILMN_1654939	12	123200235	GA	G	chr12_123200235_GA_G	129	0.226154	0.780422	0.023119	0.0828605	INDEL	503	650	0.84973	ENSG00000086598	ENSG00000086598	NA	rs34504888
QTS000010	ftp://ftp.ebi.ac.uk/pub/databases/spot/eQTL/sumstats/QTS000010/QTD000084/QTD000084.all.tsv.gz	ILMN_1662316	12	123200235	GA	G	chr12_123200235_GA_G	129	0.226154	0.916135	-0.0080141	0.0760424	INDEL	503	650	0.84973	ENSG00000139719	ENSG00000139719	NA	rs34504888
QTS000010	ftp://ftp.ebi.ac.uk/pub/databases/spot/eQTL/sumstats/QTS000010/QTD000084/QTD000084.all.tsv.gz	ILMN_1663370	12	123200235	GA	G	chr12_123200235_GA_G	129	0.226154	0.10254	-0.157725	0.0963203	INDEL	503	650	0.84973	ENSG00000130783	ENSG00000130783	NA	rs34504888
QTS000010	ftp://ftp.ebi.ac.uk/pub/databases/spot/eQTL/sumstats/QTS000010/QTD000084/QTD000084.all.tsv.gz	ILMN_1665335	12	123200235	GA	G	chr12_123200235_GA_G	129	0.226154	0.564224	0.0346054	0.059954	INDEL	503	650	0.84973	ENSG00000184047	ENSG00000184047	NA	rs34504888
QTS000010	ftp://ftp.ebi.ac.uk/pub/databases/spot/eQTL/sumstats/QTS000010/QTD000084/QTD000084.all.tsv.gz	ILMN_1667510	12	123200235	GA	G	chr12_123200235_GA_G	129	0.226154	0.00461655	-0.234007	0.0820102	INDEL	503	650	0.84973	ENSG00000130921	ENSG00000130921	NA	rs34504888
QTS000010	ftp://ftp.ebi.ac.uk/pub/databases/spot/eQTL/sumstats/QTS000010/QTD000084/QTD000084.all.tsv.gz	ILMN_1668743	12	123200235	GA	G	chr12_123200235_GA_G	129	0.226154	0.268508	0.0951446	0.0858324	INDEL	503	650	0.84973	ENSG00000150977	ENSG00000150977	NA	rs34504888
QTS000010	ftp://ftp.ebi.ac.uk/pub/databases/spot/eQTL/sumstats/QTS000010/QTD000084/QTD000084.all.tsv.gz	ILMN_1670640	12	123200235	GA	G	chr12_123200235_GA_G	129	0.226154	0.281178	0.0757575	0.0701745	INDEL	503	650	0.84973	ENSG00000179195	ENSG00000179195	NA	rs34504888
QTS000010	ftp://ftp.ebi.ac.uk/pub/databases/spot/eQTL/sumstats/QTS000010/QTD000084/QTD000084.all.tsv.gz	ILMN_1675819	12	123200235	GA	G	chr12_123200235_GA_G	129	0.226154	0.337175	-0.0851921	0.0886261	INDEL	503	650	0.84973	ENSG00000178882	ENSG00000178882	NA	rs34504888
QTS000010	ftp://ftp.ebi.ac.uk/pub/databases/spot/eQTL/sumstats/QTS000010/QTD000084/QTD000084.all.tsv.gz	ILMN_1677693	12	123200235	GA	G	chr12_123200235_GA_G	129	0.226154	0.214679	0.108697	0.0874228	INDEL	503	650	0.84973	ENSG00000255398	ENSG00000255398	NA	rs34504888
QTS000010	ftp://ftp.ebi.ac.uk/pub/databases/spot/eQTL/sumstats/QTS000010/QTD000084/QTD000084.all.tsv.gz	ILMN_1678490	12	123200235	GA	G	chr12_123200235_GA_G	129	0.226154	0.400625	0.0552564	0.0656515	INDEL	503	650	0.84973	ENSG00000150977	ENSG00000150977	NA	rs34504888
QTS000010	ftp://ftp.ebi.ac.uk/pub/databases/spot/eQTL/sumstats/QTS000010/QTD000084/QTD000084.all.tsv.gz	ILMN_1684038	12	123200235	GA	G	chr12_123200235_GA_G	129	0.226154	0.0298451	0.163851	0.0750851	INDEL	503	650	0.84973	ENSG00000130779	ENSG00000130779	NA	rs34504888
QTS000010	ftp://ftp.ebi.ac.uk/pub/databases/spot/eQTL/sumstats/QTS000010/QTD000084/QTD000084.all.tsv.gz	ILMN_1692281	12	123200235	GA	G	chr12_123200235_GA_G	129	0.226154	0.57626	0.0526856	0.0941742	INDEL	503	650	0.84973	ENSG00000197653	ENSG00000197653	NA	rs34504888
QTS000010	ftp://ftp.ebi.ac.uk/pub/databases/spot/eQTL/sumstats/QTS000010/QTD000084/QTD000084.all.tsv.gz	ILMN_1700380	12	123200235	GA	G	chr12_123200235_GA_G	129	0.226154	0.180233	-0.107706	0.0801944	INDEL	503	650	0.84973	ENSG00000185344	ENSG00000185344	NA	rs34504888
QTS000010	ftp://ftp.ebi.ac.uk/pub/databases/spot/eQTL/sumstats/QTS000010/QTD000084/QTD000084.all.tsv.gz	ILMN_1701905	12	123200235	GA	G	chr12_123200235_GA_G	129	0.226154	0.919286	-0.00969051	0.0955524	INDEL	503	650	0.84973	ENSG00000130783	ENSG00000130783	NA	rs34504888
QTS000010	ftp://ftp.ebi.ac.uk/pub/databases/spot/eQTL/sumstats/QTS000010/QTD000084/QTD000084.all.tsv.gz	ILMN_1704019	12	123200235	GA	G	chr12_123200235_GA_G	129	0.226154	0.907796	0.0107795	0.0929957	INDEL	503	650	0.84973	ENSG00000111325	ENSG00000111325	NA	rs34504888
QTS000010	ftp://ftp.ebi.ac.uk/pub/databases/spot/eQTL/sumstats/QTS000010/QTD000084/QTD000084.all.tsv.gz	ILMN_1706345	12	123200235	GA	G	chr12_123200235_GA_G	129	0.226154	0.432819	-0.0732934	0.0933199	INDEL	503	650	0.84973	ENSG00000168778	ENSG00000168778	NA	rs34504888
QTS000010	ftp://ftp.ebi.ac.uk/pub/databases/spot/eQTL/sumstats/QTS000010/QTD000084/QTD000084.all.tsv.gz	ILMN_1710427	12	123200235	GA	G	chr12_123200235_GA_G	129	0.226154	0.511488	-0.0335004	0.0509681	INDEL	503	650	0.84973	ENSG00000139722	ENSG00000139722	NA	rs34504888
QTS000010	ftp://ftp.ebi.ac.uk/pub/databases/spot/eQTL/sumstats/QTS000010/QTD000084/QTD000084.all.tsv.gz	ILMN_1711699	12	123200235	GA	G	chr12_123200235_GA_G	129	0.226154	0.846946	0.0168477	0.0872134	INDEL	503	650	0.84973	ENSG00000130787	ENSG00000130787	NA	rs34504888
QTS000010	ftp://ftp.ebi.ac.uk/pub/databases/spot/eQTL/sumstats/QTS000010/QTD000084/QTD000084.all.tsv.gz	ILMN_1723058	12	123200235	GA	G	chr12_123200235_GA_G	129	0.226154	0.114252	-0.108218	0.068327	INDEL	503	650	0.84973	ENSG00000130779	ENSG00000130779	NA	rs34504888
QTS000010	ftp://ftp.ebi.ac.uk/pub/databases/spot/eQTL/sumstats/QTS000010/QTD000084/QTD000084.all.tsv.gz	ILMN_1725187	12	123200235	GA	G	chr12_123200235_GA_G	129	0.226154	0.377149	-0.0726346	0.0821258	INDEL	503	650	0.84973	ENSG00000090975	ENSG00000090975	NA	rs34504888
QTS000010	ftp://ftp.ebi.ac.uk/pub/databases/spot/eQTL/sumstats/QTS000010/QTD000084/QTD000084.all.tsv.gz	ILMN_1725571	12	123200235	GA	G	chr12_123200235_GA_G	129	0.226154	0.379316	-0.0815096	0.0925809	INDEL	503	650	0.84973	ENSG00000197653	ENSG00000197653	NA	rs34504888
QTS000010	ftp://ftp.ebi.ac.uk/pub/databases/spot/eQTL/sumstats/QTS000010/QTD000084/QTD000084.all.tsv.gz	ILMN_1725666	12	123200235	GA	G	chr12_123200235_GA_G	129	0.226154	0.907811	0.0092007	0.0793883	INDEL	503	650	0.84973	ENSG00000111358	ENSG00000111358	NA	rs34504888
QTS000010	ftp://ftp.ebi.ac.uk/pub/databases/spot/eQTL/sumstats/QTS000010/QTD000084/QTD000084.all.tsv.gz	ILMN_1731107	12	123200235	GA	G	chr12_123200235_GA_G	129	0.226154	0.91608	-0.00873171	0.0827974	INDEL	503	650	0.84973	ENSG00000119242	ENSG00000119242	NA	rs34504888
QTS000010	ftp://ftp.ebi.ac.uk/pub/databases/spot/eQTL/sumstats/QTS000010/QTD000084/QTD000084.all.tsv.gz	ILMN_1732516	12	123200235	GA	G	chr12_123200235_GA_G	129	0.226154	0.415457	0.0566179	0.0694338	INDEL	503	650	0.84973	ENSG00000184445	ENSG00000184445	NA	rs34504888
QTS000010	ftp://ftp.ebi.ac.uk/pub/databases/spot/eQTL/sumstats/QTS000010/QTD000084/QTD000084.all.tsv.gz	ILMN_1739943	12	123200235	GA	G	chr12_123200235_GA_G	129	0.226154	0.0138718	0.153546	0.0620477	INDEL	503	650	0.84973	ENSG00000139697	ENSG00000139697	NA	rs34504888
QTS000010	ftp://ftp.ebi.ac.uk/pub/databases/spot/eQTL/sumstats/QTS000010/QTD000084/QTD000084.all.tsv.gz	ILMN_1750497	12	123200235	GA	G	chr12_123200235_GA_G	129	0.226154	0.990761	-0.00105172	0.0907541	INDEL	503	650	0.84973	ENSG00000182782	ENSG00000182782	NA	rs34504888
QTS000010	ftp://ftp.ebi.ac.uk/pub/databases/spot/eQTL/sumstats/QTS000010/QTD000084/QTD000084.all.tsv.gz	ILMN_1753716	12	123200235	GA	G	chr12_123200235_GA_G	129	0.226154	0.621569	0.0204745	0.041436	INDEL	503	650	0.84973	ENSG00000111361	ENSG00000111361	NA	rs34504888
QTS000010	ftp://ftp.ebi.ac.uk/pub/databases/spot/eQTL/sumstats/QTS000010/QTD000084/QTD000084.all.tsv.gz	ILMN_1757910	12	123200235	GA	G	chr12_123200235_GA_G	129	0.226154	0.981761	0.00219986	0.0961518	INDEL	503	650	0.84973	ENSG00000130787	ENSG00000130787	NA	rs34504888
QTS000010	ftp://ftp.ebi.ac.uk/pub/databases/spot/eQTL/sumstats/QTS000010/QTD000084/QTD000084.all.tsv.gz	ILMN_1760954	12	123200235	GA	G	chr12_123200235_GA_G	129	0.226154	0.163783	0.0856312	0.0613506	INDEL	503	650	0.84973	ENSG00000139726	ENSG00000139726	NA	rs34504888
QTS000010	ftp://ftp.ebi.ac.uk/pub/databases/spot/eQTL/sumstats/QTS000010/QTD000084/QTD000084.all.tsv.gz	ILMN_1769301	12	123200235	GA	G	chr12_123200235_GA_G	129	0.226154	0.115766	-0.146707	0.0930164	INDEL	503	650	0.84973	ENSG00000250091	ENSG00000250091	NA	rs34504888
QTS000010	ftp://ftp.ebi.ac.uk/pub/databases/spot/eQTL/sumstats/QTS000010/QTD000084/QTD000084.all.tsv.gz	ILMN_1771260	12	123200235	GA	G	chr12_123200235_GA_G	129	0.226154	0.259613	-0.105363	0.0932932	INDEL	503	650	0.84973	ENSG00000176383	ENSG00000176383	NA	rs34504888
QTS000010	ftp://ftp.ebi.ac.uk/pub/databases/spot/eQTL/sumstats/QTS000010/QTD000084/QTD000084.all.tsv.gz	ILMN_1772845	12	123200235	GA	G	chr12_123200235_GA_G	129	0.226154	0.424137	-0.0465795	0.0582009	INDEL	503	650	0.84973	ENSG00000184209	ENSG00000184209	NA	rs34504888
QTS000010	ftp://ftp.ebi.ac.uk/pub/databases/spot/eQTL/sumstats/QTS000010/QTD000084/QTD000084.all.tsv.gz	ILMN_1779835	12	123200235	GA	G	chr12_123200235_GA_G	129	0.226154	0.615559	0.0427049	0.0849575	INDEL	503	650	0.84973	ENSG00000182196	ENSG00000182196	NA	rs34504888
QTS000010	ftp://ftp.ebi.ac.uk/pub/databases/spot/eQTL/sumstats/QTS000010/QTD000084/QTD000084.all.tsv.gz	ILMN_1787845	12	123200235	GA	G	chr12_123200235_GA_G	129	0.226154	0.242781	-0.111619	0.0953763	INDEL	503	650	0.84973	ENSG00000130787	ENSG00000130787	NA	rs34504888
QTS000010	ftp://ftp.ebi.ac.uk/pub/databases/spot/eQTL/sumstats/QTS000010/QTD000084/QTD000084.all.tsv.gz	ILMN_1788928	12	123200235	GA	G	chr12_123200235_GA_G	129	0.226154	0.00871844	0.243357	0.0921924	INDEL	503	650	0.84973	ENSG00000150967	ENSG00000150967	NA	rs34504888
QTS000010	ftp://ftp.ebi.ac.uk/pub/databases/spot/eQTL/sumstats/QTS000010/QTD000084/QTD000084.all.tsv.gz	ILMN_1791149	12	123200235	GA	G	chr12_123200235_GA_G	129	0.226154	0.0171331	0.149443	0.0623524	INDEL	503	650	0.84973	ENSG00000182196	ENSG00000182196	NA	rs34504888
QTS000010	ftp://ftp.ebi.ac.uk/pub/databases/spot/eQTL/sumstats/QTS000010/QTD000084/QTD000084.all.tsv.gz	ILMN_1792092	12	123200235	GA	G	chr12_123200235_GA_G	129	0.226154	0.380167	-0.0517891	0.0589287	INDEL	503	650	0.84973	ENSG00000033030	ENSG00000033030	NA	rs34504888
QTS000010	ftp://ftp.ebi.ac.uk/pub/databases/spot/eQTL/sumstats/QTS000010/QTD000084/QTD000084.all.tsv.gz	ILMN_1797425	12	123200235	GA	G	chr12_123200235_GA_G	129	0.226154	0.0652209	0.14362	0.0776195	INDEL	503	650	0.84973	ENSG00000111364	ENSG00000111364	NA	rs34504888
QTS000010	ftp://ftp.ebi.ac.uk/pub/databases/spot/eQTL/sumstats/QTS000010/QTD000084/QTD000084.all.tsv.gz	ILMN_1805643	12	123200235	GA	G	chr12_123200235_GA_G	129	0.226154	0.395331	-0.0786551	0.0924082	INDEL	503	650	0.84973	ENSG00000188026	ENSG00000188026	NA	rs34504888
QTS000010	ftp://ftp.ebi.ac.uk/pub/databases/spot/eQTL/sumstats/QTS000010/QTD000084/QTD000084.all.tsv.gz	ILMN_1811272	12	123200235	GA	G	chr12_123200235_GA_G	129	0.226154	0.502011	0.063638	0.0946832	INDEL	503	650	0.84973	ENSG00000196917	ENSG00000196917	NA	rs34504888
QTS000010	ftp://ftp.ebi.ac.uk/pub/databases/spot/eQTL/sumstats/QTS000010/QTD000084/QTD000084.all.tsv.gz	ILMN_1812721	12	123200235	GA	G	chr12_123200235_GA_G	129	0.226154	0.523557	0.0589496	0.0923113	INDEL	503	650	0.84973	ENSG00000130787	ENSG00000130787	NA	rs34504888
QTS000010	ftp://ftp.ebi.ac.uk/pub/databases/spot/eQTL/sumstats/QTS000010/QTD000084/QTD000084.all.tsv.gz	ILMN_2161848	12	123200235	GA	G	chr12_123200235_GA_G	129	0.226154	0.582038	-0.0527464	0.0957303	INDEL	503	650	0.84973	ENSG00000196917	ENSG00000196917	NA	rs34504888
QTS000010	ftp://ftp.ebi.ac.uk/pub/databases/spot/eQTL/sumstats/QTS000010/QTD000084/QTD000084.all.tsv.gz	ILMN_2288402	12	123200235	GA	G	chr12_123200235_GA_G	129	0.226154	0.383364	0.0819415	0.0938669	INDEL	503	650	0.84973	ENSG00000130787	ENSG00000130787	NA	rs34504888
QTS000010	ftp://ftp.ebi.ac.uk/pub/databases/spot/eQTL/sumstats/QTS000010/QTD000084/QTD000084.all.tsv.gz	ILMN_2310589	12	123200235	GA	G	chr12_123200235_GA_G	129	0.226154	0.514106	-0.0537875	0.0823434	INDEL	503	650	0.84973	ENSG00000184047	ENSG00000184047	NA	rs34504888
QTS000010	ftp://ftp.ebi.ac.uk/pub/databases/spot/eQTL/sumstats/QTS000010/QTD000084/QTD000084.all.tsv.gz	ILMN_2332990	12	123200235	GA	G	chr12_123200235_GA_G	129	0.226154	0.949114	0.00359525	0.0562887	INDEL	503	650	0.84973	ENSG00000184047	ENSG00000184047	NA	rs34504888
QTS000010	ftp://ftp.ebi.ac.uk/pub/databases/spot/eQTL/sumstats/QTS000010/QTD000084/QTD000084.all.tsv.gz	ILMN_2343047	12	123200235	GA	G	chr12_123200235_GA_G	129	0.226154	0.734017	-0.0319765	0.0940228	INDEL	503	650	0.84973	ENSG00000150967	ENSG00000150967	NA	rs34504888
QTS000010	ftp://ftp.ebi.ac.uk/pub/databases/spot/eQTL/sumstats/QTS000010/QTD000084/QTD000084.all.tsv.gz	ILMN_2343048	12	123200235	GA	G	chr12_123200235_GA_G	129	0.226154	0.0579145	-0.167725	0.0881188	INDEL	503	650	0.84973	ENSG00000150967	ENSG00000150967	NA	rs34504888
QTS000010	ftp://ftp.ebi.ac.uk/pub/databases/spot/eQTL/sumstats/QTS000010/QTD000084/QTD000084.all.tsv.gz	ILMN_2358277	12	123200235	GA	G	chr12_123200235_GA_G	129	0.226154	0.976304	0.00188128	0.063285	INDEL	503	650	0.84973	ENSG00000111011	ENSG00000111011	NA	rs34504888
QTS000010	ftp://ftp.ebi.ac.uk/pub/databases/spot/eQTL/sumstats/QTS000010/QTD000084/QTD000084.all.tsv.gz	ILMN_2358278	12	123200235	GA	G	chr12_123200235_GA_G	129	0.226154	0.866401	-0.010249	0.0608713	INDEL	503	650	0.84973	ENSG00000111011	ENSG00000111011	NA	rs34504888
QTS000010	ftp://ftp.ebi.ac.uk/pub/databases/spot/eQTL/sumstats/QTS000010/QTD000084/QTD000084.all.tsv.gz	ILMN_2393144	12	123200235	GA	G	chr12_123200235_GA_G	129	0.226154	3.29606e-11	0.35634	0.051786	INDEL	503	650	0.84973	ENSG00000182196	ENSG00000182196	NA	rs34504888
QTS000010	ftp://ftp.ebi.ac.uk/pub/databases/spot/eQTL/sumstats/QTS000010/QTD000084/QTD000084.all.tsv.gz	ILMN_2395285	12	123200235	GA	G	chr12_123200235_GA_G	129	0.226154	0.736473	-0.0150505	0.0446829	INDEL	503	650	0.84973	ENSG00000184209	ENSG00000184209	NA	rs34504888
QTS000010	ftp://ftp.ebi.ac.uk/pub/databases/spot/eQTL/sumstats/QTS000010/QTD000084/QTD000084.all.tsv.gz	ILMN_2396148	12	123200235	GA	G	chr12_123200235_GA_G	129	0.226154	0.341419	-0.0916684	0.0962066	INDEL	503	650	0.84973	ENSG00000130787	ENSG00000130787	NA	rs34504888
QTS000010	ftp://ftp.ebi.ac.uk/pub/databases/spot/eQTL/sumstats/QTS000010/QTD000084/QTD000084.all.tsv.gz	ILMN_2404085	12	123200235	GA	G	chr12_123200235_GA_G	129	0.226154	0.191083	0.0550198	0.0419921	INDEL	503	650	0.84973	ENSG00000130779	ENSG00000130779	NA	rs34504888
QTS000010	ftp://ftp.ebi.ac.uk/pub/databases/spot/eQTL/sumstats/QTS000010/QTD000084/QTD000084.all.tsv.gz	ILMN_3208881	12	123200235	GA	G	chr12_123200235_GA_G	129	0.226154	0.999243	7.40939e-05	0.0780716	INDEL	503	650	0.84973	ENSG00000183955	ENSG00000183955	NA	rs34504888
QTS000010	ftp://ftp.ebi.ac.uk/pub/databases/spot/eQTL/sumstats/QTS000010/QTD000084/QTD000084.all.tsv.gz	ILMN_3229052	12	123200235	GA	G	chr12_123200235_GA_G	129	0.226154	0.9522	-0.00535875	0.089324	INDEL	503	650	0.84973	ENSG00000184209	ENSG00000184209	NA	rs34504888
QTS000010	ftp://ftp.ebi.ac.uk/pub/databases/spot/eQTL/sumstats/QTS000010/QTD000084/QTD000084.all.tsv.gz	ILMN_3236695	12	123200235	GA	G	chr12_123200235_GA_G	129	0.226154	0.350284	0.088555	0.0946655	INDEL	503	650	0.84973	ENSG00000256092	ENSG00000256092	NA	rs34504888
QTS000010	ftp://ftp.ebi.ac.uk/pub/databases/spot/eQTL/sumstats/QTS000010/QTD000084/QTD000084.all.tsv.gz	ILMN_3249006	12	123200235	GA	G	chr12_123200235_GA_G	129	0.226154	0.815953	-0.0201454	0.0864793	INDEL	503	650	0.84973	ENSG00000183955	ENSG00000183955	NA	rs34504888
QTS000010	ftp://ftp.ebi.ac.uk/pub/databases/spot/eQTL/sumstats/QTS000010/QTD000084/QTD000084.all.tsv.gz	ILMN_1651936	12	123200300	CT	C	chr12_123200300_CT_C	18	0.0276923	0.159297	0.28888	0.204759	INDEL	18	650	0.97329	ENSG00000183955	ENSG00000183955	NA	rs200819299
QTS000010	ftp://ftp.ebi.ac.uk/pub/databases/spot/eQTL/sumstats/QTS000010/QTD000084/QTD000084.all.tsv.gz	ILMN_1654421	12	123200300	CT	C	chr12_123200300_CT_C	18	0.0276923	0.0450989	0.42054	0.20903	INDEL	18	650	0.97329	ENSG00000051825	ENSG00000051825	NA	rs200819299
QTS000010	ftp://ftp.ebi.ac.uk/pub/databases/spot/eQTL/sumstats/QTS000010/QTD000084/QTD000084.all.tsv.gz	ILMN_1654939	12	123200300	CT	C	chr12_123200300_CT_C	18	0.0276923	0.033076	0.460838	0.215272	INDEL	18	650	0.97329	ENSG00000086598	ENSG00000086598	NA	rs200819299
QTS000010	ftp://ftp.ebi.ac.uk/pub/databases/spot/eQTL/sumstats/QTS000010/QTD000084/QTD000084.all.tsv.gz	ILMN_1662316	12	123200300	CT	C	chr12_123200300_CT_C	18	0.0276923	0.925962	-0.0185063	0.198989	INDEL	18	650	0.97329	ENSG00000139719	ENSG00000139719	NA	rs200819299
QTS000010	ftp://ftp.ebi.ac.uk/pub/databases/spot/eQTL/sumstats/QTS000010/QTD000084/QTD000084.all.tsv.gz	ILMN_1663370	12	123200300	CT	C	chr12_123200300_CT_C	18	0.0276923	0.00199399	-0.77711	0.249262	INDEL	18	650	0.97329	ENSG00000130783	ENSG00000130783	NA	rs200819299
QTS000010	ftp://ftp.ebi.ac.uk/pub/databases/spot/eQTL/sumstats/QTS000010/QTD000084/QTD000084.all.tsv.gz	ILMN_1665335	12	123200300	CT	C	chr12_123200300_CT_C	18	0.0276923	0.552684	0.0932499	0.156883	INDEL	18	650	0.97329	ENSG00000184047	ENSG00000184047	NA	rs200819299
QTS000010	ftp://ftp.ebi.ac.uk/pub/databases/spot/eQTL/sumstats/QTS000010/QTD000084/QTD000084.all.tsv.gz	ILMN_1667510	12	123200300	CT	C	chr12_123200300_CT_C	18	0.0276923	0.381487	-0.1903	0.217136	INDEL	18	650	0.97329	ENSG00000130921	ENSG00000130921	NA	rs200819299
QTS000010	ftp://ftp.ebi.ac.uk/pub/databases/spot/eQTL/sumstats/QTS000010/QTD000084/QTD000084.all.tsv.gz	ILMN_1668743	12	123200300	CT	C	chr12_123200300_CT_C	18	0.0276923	0.388198	-0.194234	0.224781	INDEL	18	650	0.97329	ENSG00000150977	ENSG00000150977	NA	rs200819299
QTS000010	ftp://ftp.ebi.ac.uk/pub/databases/spot/eQTL/sumstats/QTS000010/QTD000084/QTD000084.all.tsv.gz	ILMN_1670640	12	123200300	CT	C	chr12_123200300_CT_C	18	0.0276923	0.26625	0.204496	0.183611	INDEL	18	650	0.97329	ENSG00000179195	ENSG00000179195	NA	rs200819299
QTS000010	ftp://ftp.ebi.ac.uk/pub/databases/spot/eQTL/sumstats/QTS000010/QTD000084/QTD000084.all.tsv.gz	ILMN_1675819	12	123200300	CT	C	chr12_123200300_CT_C	18	0.0276923	0.423044	0.186131	0.232022	INDEL	18	650	0.97329	ENSG00000178882	ENSG00000178882	NA	rs200819299
QTS000010	ftp://ftp.ebi.ac.uk/pub/databases/spot/eQTL/sumstats/QTS000010/QTD000084/QTD000084.all.tsv.gz	ILMN_1677693	12	123200300	CT	C	chr12_123200300_CT_C	18	0.0276923	0.386306	-0.198724	0.22906	INDEL	18	650	0.97329	ENSG00000255398	ENSG00000255398	NA	rs200819299
QTS000010	ftp://ftp.ebi.ac.uk/pub/databases/spot/eQTL/sumstats/QTS000010/QTD000084/QTD000084.all.tsv.gz	ILMN_1678490	12	123200300	CT	C	chr12_123200300_CT_C	18	0.0276923	0.629384	-0.0830543	0.171929	INDEL	18	650	0.97329	ENSG00000150977	ENSG00000150977	NA	rs200819299
QTS000010	ftp://ftp.ebi.ac.uk/pub/databases/spot/eQTL/sumstats/QTS000010/QTD000084/QTD000084.all.tsv.gz	ILMN_1684038	12	123200300	CT	C	chr12_123200300_CT_C	18	0.0276923	0.703722	0.0753463	0.19794	INDEL	18	650	0.97329	ENSG00000130779	ENSG00000130779	NA	rs200819299
QTS000010	ftp://ftp.ebi.ac.uk/pub/databases/spot/eQTL/sumstats/QTS000010/QTD000084/QTD000084.all.tsv.gz	ILMN_1692281	12	123200300	CT	C	chr12_123200300_CT_C	18	0.0276923	0.376281	0.218187	0.246249	INDEL	18	650	0.97329	ENSG00000197653	ENSG00000197653	NA	rs200819299
QTS000010	ftp://ftp.ebi.ac.uk/pub/databases/spot/eQTL/sumstats/QTS000010/QTD000084/QTD000084.all.tsv.gz	ILMN_1700380	12	123200300	CT	C	chr12_123200300_CT_C	18	0.0276923	0.184052	-0.279402	0.209864	INDEL	18	650	0.97329	ENSG00000185344	ENSG00000185344	NA	rs200819299
QTS000010	ftp://ftp.ebi.ac.uk/pub/databases/spot/eQTL/sumstats/QTS000010/QTD000084/QTD000084.all.tsv.gz	ILMN_1701905	12	123200300	CT	C	chr12_123200300_CT_C	18	0.0276923	0.648233	-0.114149	0.249962	INDEL	18	650	0.97329	ENSG00000130783	ENSG00000130783	NA	rs200819299
QTS000010	ftp://ftp.ebi.ac.uk/pub/databases/spot/eQTL/sumstats/QTS000010/QTD000084/QTD000084.all.tsv.gz	ILMN_1704019	12	123200300	CT	C	chr12_123200300_CT_C	18	0.0276923	0.830373	-0.052173	0.243339	INDEL	18	650	0.97329	ENSG00000111325	ENSG00000111325	NA	rs200819299
QTS000010	ftp://ftp.ebi.ac.uk/pub/databases/spot/eQTL/sumstats/QTS000010/QTD000084/QTD000084.all.tsv.gz	ILMN_1706345	12	123200300	CT	C	chr12_123200300_CT_C	18	0.0276923	0.318055	-0.244067	0.24405	INDEL	18	650	0.97329	ENSG00000168778	ENSG00000168778	NA	rs200819299
QTS000010	ftp://ftp.ebi.ac.uk/pub/databases/spot/eQTL/sumstats/QTS000010/QTD000084/QTD000084.all.tsv.gz	ILMN_1710427	12	123200300	CT	C	chr12_123200300_CT_C	18	0.0276923	0.257895	0.150967	0.133191	INDEL	18	650	0.97329	ENSG00000139722	ENSG00000139722	NA	rs200819299
QTS000010	ftp://ftp.ebi.ac.uk/pub/databases/spot/eQTL/sumstats/QTS000010/QTD000084/QTD000084.all.tsv.gz	ILMN_1711699	12	123200300	CT	C	chr12_123200300_CT_C	18	0.0276923	0.923702	-0.0218759	0.228231	INDEL	18	650	0.97329	ENSG00000130787	ENSG00000130787	NA	rs200819299
QTS000010	ftp://ftp.ebi.ac.uk/pub/databases/spot/eQTL/sumstats/QTS000010/QTD000084/QTD000084.all.tsv.gz	ILMN_1723058	12	123200300	CT	C	chr12_123200300_CT_C	18	0.0276923	0.25858	-0.202768	0.179151	INDEL	18	650	0.97329	ENSG00000130779	ENSG00000130779	NA	rs200819299
QTS000010	ftp://ftp.ebi.ac.uk/pub/databases/spot/eQTL/sumstats/QTS000010/QTD000084/QTD000084.all.tsv.gz	ILMN_1725187	12	123200300	CT	C	chr12_123200300_CT_C	18	0.0276923	0.844801	-0.0421553	0.215165	INDEL	18	650	0.97329	ENSG00000090975	ENSG00000090975	NA	rs200819299
QTS000010	ftp://ftp.ebi.ac.uk/pub/databases/spot/eQTL/sumstats/QTS000010/QTD000084/QTD000084.all.tsv.gz	ILMN_1725571	12	123200300	CT	C	chr12_123200300_CT_C	18	0.0276923	0.199995	-0.310707	0.241926	INDEL	18	650	0.97329	ENSG00000197653	ENSG00000197653	NA	rs200819299
QTS000010	ftp://ftp.ebi.ac.uk/pub/databases/spot/eQTL/sumstats/QTS000010/QTD000084/QTD000084.all.tsv.gz	ILMN_1725666	12	123200300	CT	C	chr12_123200300_CT_C	18	0.0276923	0.131958	0.312636	0.206988	INDEL	18	650	0.97329	ENSG00000111358	ENSG00000111358	NA	rs200819299
QTS000010	ftp://ftp.ebi.ac.uk/pub/databases/spot/eQTL/sumstats/QTS000010/QTD000084/QTD000084.all.tsv.gz	ILMN_1731107	12	123200300	CT	C	chr12_123200300_CT_C	18	0.0276923	0.946615	-0.0145193	0.216667	INDEL	18	650	0.97329	ENSG00000119242	ENSG00000119242	NA	rs200819299
QTS000010	ftp://ftp.ebi.ac.uk/pub/databases/spot/eQTL/sumstats/QTS000010/QTD000084/QTD000084.all.tsv.gz	ILMN_1732516	12	123200300	CT	C	chr12_123200300_CT_C	18	0.0276923	0.355482	0.168087	0.181639	INDEL	18	650	0.97329	ENSG00000184445	ENSG00000184445	NA	rs200819299
QTS000010	ftp://ftp.ebi.ac.uk/pub/databases/spot/eQTL/sumstats/QTS000010/QTD000084/QTD000084.all.tsv.gz	ILMN_1739943	12	123200300	CT	C	chr12_123200300_CT_C	18	0.0276923	0.646288	0.0752945	0.163907	INDEL	18	650	0.97329	ENSG00000139697	ENSG00000139697	NA	rs200819299
QTS000010	ftp://ftp.ebi.ac.uk/pub/databases/spot/eQTL/sumstats/QTS000010/QTD000084/QTD000084.all.tsv.gz	ILMN_1750497	12	123200300	CT	C	chr12_123200300_CT_C	18	0.0276923	0.662343	-0.103773	0.237413	INDEL	18	650	0.97329	ENSG00000182782	ENSG00000182782	NA	rs200819299
QTS000010	ftp://ftp.ebi.ac.uk/pub/databases/spot/eQTL/sumstats/QTS000010/QTD000084/QTD000084.all.tsv.gz	ILMN_1753716	12	123200300	CT	C	chr12_123200300_CT_C	18	0.0276923	0.511036	0.0713237	0.108397	INDEL	18	650	0.97329	ENSG00000111361	ENSG00000111361	NA	rs200819299
QTS000010	ftp://ftp.ebi.ac.uk/pub/databases/spot/eQTL/sumstats/QTS000010/QTD000084/QTD000084.all.tsv.gz	ILMN_1757910	12	123200300	CT	C	chr12_123200300_CT_C	18	0.0276923	0.063646	0.465732	0.250217	INDEL	18	650	0.97329	ENSG00000130787	ENSG00000130787	NA	rs200819299
QTS000010	ftp://ftp.ebi.ac.uk/pub/databases/spot/eQTL/sumstats/QTS000010/QTD000084/QTD000084.all.tsv.gz	ILMN_1760954	12	123200300	CT	C	chr12_123200300_CT_C	18	0.0276923	0.781823	0.044634	0.161026	INDEL	18	650	0.97329	ENSG00000139726	ENSG00000139726	NA	rs200819299
QTS000010	ftp://ftp.ebi.ac.uk/pub/databases/spot/eQTL/sumstats/QTS000010/QTD000084/QTD000084.all.tsv.gz	ILMN_1769301	12	123200300	CT	C	chr12_123200300_CT_C	18	0.0276923	0.313682	-0.246216	0.24398	INDEL	18	650	0.97329	ENSG00000250091	ENSG00000250091	NA	rs200819299
QTS000010	ftp://ftp.ebi.ac.uk/pub/databases/spot/eQTL/sumstats/QTS000010/QTD000084/QTD000084.all.tsv.gz	ILMN_1771260	12	123200300	CT	C	chr12_123200300_CT_C	18	0.0276923	0.608472	0.125389	0.244528	INDEL	18	650	0.97329	ENSG00000176383	ENSG00000176383	NA	rs200819299
QTS000010	ftp://ftp.ebi.ac.uk/pub/databases/spot/eQTL/sumstats/QTS000010/QTD000084/QTD000084.all.tsv.gz	ILMN_1772845	12	123200300	CT	C	chr12_123200300_CT_C	18	0.0276923	0.683324	0.0622341	0.152417	INDEL	18	650	0.97329	ENSG00000184209	ENSG00000184209	NA	rs200819299
QTS000010	ftp://ftp.ebi.ac.uk/pub/databases/spot/eQTL/sumstats/QTS000010/QTD000084/QTD000084.all.tsv.gz	ILMN_1779835	12	123200300	CT	C	chr12_123200300_CT_C	18	0.0276923	0.77775	-0.0628217	0.222379	INDEL	18	650	0.97329	ENSG00000182196	ENSG00000182196	NA	rs200819299
QTS000010	ftp://ftp.ebi.ac.uk/pub/databases/spot/eQTL/sumstats/QTS000010/QTD000084/QTD000084.all.tsv.gz	ILMN_1787845	12	123200300	CT	C	chr12_123200300_CT_C	18	0.0276923	0.941481	-0.0183765	0.25013	INDEL	18	650	0.97329	ENSG00000130787	ENSG00000130787	NA	rs200819299
QTS000010	ftp://ftp.ebi.ac.uk/pub/databases/spot/eQTL/sumstats/QTS000010/QTD000084/QTD000084.all.tsv.gz	ILMN_1788928	12	123200300	CT	C	chr12_123200300_CT_C	18	0.0276923	0.681909	0.100051	0.24388	INDEL	18	650	0.97329	ENSG00000150967	ENSG00000150967	NA	rs200819299
QTS000010	ftp://ftp.ebi.ac.uk/pub/databases/spot/eQTL/sumstats/QTS000010/QTD000084/QTD000084.all.tsv.gz	ILMN_1791149	12	123200300	CT	C	chr12_123200300_CT_C	18	0.0276923	0.59336	-0.0879795	0.164593	INDEL	18	650	0.97329	ENSG00000182196	ENSG00000182196	NA	rs200819299
QTS000010	ftp://ftp.ebi.ac.uk/pub/databases/spot/eQTL/sumstats/QTS000010/QTD000084/QTD000084.all.tsv.gz	ILMN_1792092	12	123200300	CT	C	chr12_123200300_CT_C	18	0.0276923	0.176727	0.208436	0.153942	INDEL	18	650	0.97329	ENSG00000033030	ENSG00000033030	NA	rs200819299
QTS000010	ftp://ftp.ebi.ac.uk/pub/databases/spot/eQTL/sumstats/QTS000010/QTD000084/QTD000084.all.tsv.gz	ILMN_1797425	12	123200300	CT	C	chr12_123200300_CT_C	18	0.0276923	0.148163	0.295072	0.203545	INDEL	18	650	0.97329	ENSG00000111364	ENSG00000111364	NA	rs200819299
QTS000010	ftp://ftp.ebi.ac.uk/pub/databases/spot/eQTL/sumstats/QTS000010/QTD000084/QTD000084.all.tsv.gz	ILMN_1805643	12	123200300	CT	C	chr12_123200300_CT_C	18	0.0276923	0.183055	0.322128	0.241404	INDEL	18	650	0.97329	ENSG00000188026	ENSG00000188026	NA	rs200819299
QTS000010	ftp://ftp.ebi.ac.uk/pub/databases/spot/eQTL/sumstats/QTS000010/QTD000084/QTD000084.all.tsv.gz	ILMN_1811272	12	123200300	CT	C	chr12_123200300_CT_C	18	0.0276923	0.0835472	-0.428375	0.246751	INDEL	18	650	0.97329	ENSG00000196917	ENSG00000196917	NA	rs200819299
QTS000010	ftp://ftp.ebi.ac.uk/pub/databases/spot/eQTL/sumstats/QTS000010/QTD000084/QTD000084.all.tsv.gz	ILMN_1812721	12	123200300	CT	C	chr12_123200300_CT_C	18	0.0276923	0.685419	-0.0979818	0.241655	INDEL	18	650	0.97329	ENSG00000130787	ENSG00000130787	NA	rs200819299
QTS000010	ftp://ftp.ebi.ac.uk/pub/databases/spot/eQTL/sumstats/QTS000010/QTD000084/QTD000084.all.tsv.gz	ILMN_2161848	12	123200300	CT	C	chr12_123200300_CT_C	18	0.0276923	0.737489	0.0840666	0.250585	INDEL	18	650	0.97329	ENSG00000196917	ENSG00000196917	NA	rs200819299
QTS000010	ftp://ftp.ebi.ac.uk/pub/databases/spot/eQTL/sumstats/QTS000010/QTD000084/QTD000084.all.tsv.gz	ILMN_2288402	12	123200300	CT	C	chr12_123200300_CT_C	18	0.0276923	0.870214	0.0402136	0.245923	INDEL	18	650	0.97329	ENSG00000130787	ENSG00000130787	NA	rs200819299
QTS000010	ftp://ftp.ebi.ac.uk/pub/databases/spot/eQTL/sumstats/QTS000010/QTD000084/QTD000084.all.tsv.gz	ILMN_2310589	12	123200300	CT	C	chr12_123200300_CT_C	18	0.0276923	0.416664	-0.175184	0.215395	INDEL	18	650	0.97329	ENSG00000184047	ENSG00000184047	NA	rs200819299
QTS000010	ftp://ftp.ebi.ac.uk/pub/databases/spot/eQTL/sumstats/QTS000010/QTD000084/QTD000084.all.tsv.gz	ILMN_2332990	12	123200300	CT	C	chr12_123200300_CT_C	18	0.0276923	0.746807	0.0475898	0.147273	INDEL	18	650	0.97329	ENSG00000184047	ENSG00000184047	NA	rs200819299
QTS000010	ftp://ftp.ebi.ac.uk/pub/databases/spot/eQTL/sumstats/QTS000010/QTD000084/QTD000084.all.tsv.gz	ILMN_2343047	12	123200300	CT	C	chr12_123200300_CT_C	18	0.0276923	0.712476	-0.0907539	0.246031	INDEL	18	650	0.97329	ENSG00000150967	ENSG00000150967	NA	rs200819299
QTS000010	ftp://ftp.ebi.ac.uk/pub/databases/spot/eQTL/sumstats/QTS000010/QTD000084/QTD000084.all.tsv.gz	ILMN_2343048	12	123200300	CT	C	chr12_123200300_CT_C	18	0.0276923	0.515599	-0.15086	0.231775	INDEL	18	650	0.97329	ENSG00000150967	ENSG00000150967	NA	rs200819299
QTS000010	ftp://ftp.ebi.ac.uk/pub/databases/spot/eQTL/sumstats/QTS000010/QTD000084/QTD000084.all.tsv.gz	ILMN_2358277	12	123200300	CT	C	chr12_123200300_CT_C	18	0.0276923	0.984577	-0.00320395	0.165605	INDEL	18	650	0.97329	ENSG00000111011	ENSG00000111011	NA	rs200819299
QTS000010	ftp://ftp.ebi.ac.uk/pub/databases/spot/eQTL/sumstats/QTS000010/QTD000084/QTD000084.all.tsv.gz	ILMN_2358278	12	123200300	CT	C	chr12_123200300_CT_C	18	0.0276923	0.966537	-0.00668815	0.159295	INDEL	18	650	0.97329	ENSG00000111011	ENSG00000111011	NA	rs200819299
QTS000010	ftp://ftp.ebi.ac.uk/pub/databases/spot/eQTL/sumstats/QTS000010/QTD000084/QTD000084.all.tsv.gz	ILMN_2393144	12	123200300	CT	C	chr12_123200300_CT_C	18	0.0276923	0.916394	-0.0152859	0.145493	INDEL	18	650	0.97329	ENSG00000182196	ENSG00000182196	NA	rs200819299
QTS000010	ftp://ftp.ebi.ac.uk/pub/databases/spot/eQTL/sumstats/QTS000010/QTD000084/QTD000084.all.tsv.gz	ILMN_2395285	12	123200300	CT	C	chr12_123200300_CT_C	18	0.0276923	0.193272	0.152059	0.116629	INDEL	18	650	0.97329	ENSG00000184209	ENSG00000184209	NA	rs200819299
QTS000010	ftp://ftp.ebi.ac.uk/pub/databases/spot/eQTL/sumstats/QTS000010/QTD000084/QTD000084.all.tsv.gz	ILMN_2396148	12	123200300	CT	C	chr12_123200300_CT_C	18	0.0276923	0.899498	-0.0318671	0.252116	INDEL	18	650	0.97329	ENSG00000130787	ENSG00000130787	NA	rs200819299
QTS000010	ftp://ftp.ebi.ac.uk/pub/databases/spot/eQTL/sumstats/QTS000010/QTD000084/QTD000084.all.tsv.gz	ILMN_2404085	12	123200300	CT	C	chr12_123200300_CT_C	18	0.0276923	0.270365	0.121431	0.109973	INDEL	18	650	0.97329	ENSG00000130779	ENSG00000130779	NA	rs200819299
QTS000010	ftp://ftp.ebi.ac.uk/pub/databases/spot/eQTL/sumstats/QTS000010/QTD000084/QTD000084.all.tsv.gz	ILMN_3208881	12	123200300	CT	C	chr12_123200300_CT_C	18	0.0276923	0.000257088	0.739338	0.199936	INDEL	18	650	0.97329	ENSG00000183955	ENSG00000183955	NA	rs200819299
QTS000010	ftp://ftp.ebi.ac.uk/pub/databases/spot/eQTL/sumstats/QTS000010/QTD000084/QTD000084.all.tsv.gz	ILMN_3229052	12	123200300	CT	C	chr12_123200300_CT_C	18	0.0276923	0.797195	-0.060113	0.23372	INDEL	18	650	0.97329	ENSG00000184209	ENSG00000184209	NA	rs200819299
QTS000010	ftp://ftp.ebi.ac.uk/pub/databases/spot/eQTL/sumstats/QTS000010/QTD000084/QTD000084.all.tsv.gz	ILMN_3236695	12	123200300	CT	C	chr12_123200300_CT_C	18	0.0276923	0.213477	-0.308478	0.247451	INDEL	18	650	0.97329	ENSG00000256092	ENSG00000256092	NA	rs200819299
QTS000010	ftp://ftp.ebi.ac.uk/pub/databases/spot/eQTL/sumstats/QTS000010/QTD000084/QTD000084.all.tsv.gz	ILMN_3249006	12	123200300	CT	C	chr12_123200300_CT_C	18	0.0276923	0.0153432	0.546484	0.224181	INDEL	18	650	0.97329	ENSG00000183955	ENSG00000183955	NA	rs200819299
QTS000010	ftp://ftp.ebi.ac.uk/pub/databases/spot/eQTL/sumstats/QTS000010/QTD000084/QTD000084.all.tsv.gz	ILMN_1651936	12	123201231	C	CTGTTT	chr12_123201231_C_CTGTTT	129	0.226154	0.377555	-0.0692834	0.0784036	INDEL	503	650	0.84953	ENSG00000183955	ENSG00000183955	NA	rs113868350
QTS000010	ftp://ftp.ebi.ac.uk/pub/databases/spot/eQTL/sumstats/QTS000010/QTD000084/QTD000084.all.tsv.gz	ILMN_1651936	12	123201231	C	CTGTTT	chr12_123201231_C_CTGTTT	129	0.226154	0.377555	-0.0692834	0.0784036	INDEL	503	650	0.84953	ENSG00000183955	ENSG00000183955	NA	rs397751809
QTS000010	ftp://ftp.ebi.ac.uk/pub/databases/spot/eQTL/sumstats/QTS000010/QTD000084/QTD000084.all.tsv.gz	ILMN_1654421	12	123201231	C	CTGTTT	chr12_123201231_C_CTGTTT	129	0.226154	0.0381029	-0.166293	0.0798469	INDEL	503	650	0.84953	ENSG00000051825	ENSG00000051825	NA	rs113868350
QTS000010	ftp://ftp.ebi.ac.uk/pub/databases/spot/eQTL/sumstats/QTS000010/QTD000084/QTD000084.all.tsv.gz	ILMN_1654421	12	123201231	C	CTGTTT	chr12_123201231_C_CTGTTT	129	0.226154	0.0381029	-0.166293	0.0798469	INDEL	503	650	0.84953	ENSG00000051825	ENSG00000051825	NA	rs397751809
QTS000010	ftp://ftp.ebi.ac.uk/pub/databases/spot/eQTL/sumstats/QTS000010/QTD000084/QTD000084.all.tsv.gz	ILMN_1654939	12	123201231	C	CTGTTT	chr12_123201231_C_CTGTTT	129	0.226154	0.780251	0.0231386	0.0828646	INDEL	503	650	0.84953	ENSG00000086598	ENSG00000086598	NA	rs113868350
QTS000010	ftp://ftp.ebi.ac.uk/pub/databases/spot/eQTL/sumstats/QTS000010/QTD000084/QTD000084.all.tsv.gz	ILMN_1654939	12	123201231	C	CTGTTT	chr12_123201231_C_CTGTTT	129	0.226154	0.780251	0.0231386	0.0828646	INDEL	503	650	0.84953	ENSG00000086598	ENSG00000086598	NA	rs397751809
QTS000010	ftp://ftp.ebi.ac.uk/pub/databases/spot/eQTL/sumstats/QTS000010/QTD000084/QTD000084.all.tsv.gz	ILMN_1662316	12	123201231	C	CTGTTT	chr12_123201231_C_CTGTTT	129	0.226154	0.916301	-0.00799858	0.0760462	INDEL	503	650	0.84953	ENSG00000139719	ENSG00000139719	NA	rs113868350
QTS000010	ftp://ftp.ebi.ac.uk/pub/databases/spot/eQTL/sumstats/QTS000010/QTD000084/QTD000084.all.tsv.gz	ILMN_1662316	12	123201231	C	CTGTTT	chr12_123201231_C_CTGTTT	129	0.226154	0.916301	-0.00799858	0.0760462	INDEL	503	650	0.84953	ENSG00000139719	ENSG00000139719	NA	rs397751809
QTS000010	ftp://ftp.ebi.ac.uk/pub/databases/spot/eQTL/sumstats/QTS000010/QTD000084/QTD000084.all.tsv.gz	ILMN_1663370	12	123201231	C	CTGTTT	chr12_123201231_C_CTGTTT	129	0.226154	0.102569	-0.157719	0.0963252	INDEL	503	650	0.84953	ENSG00000130783	ENSG00000130783	NA	rs113868350
QTS000010	ftp://ftp.ebi.ac.uk/pub/databases/spot/eQTL/sumstats/QTS000010/QTD000084/QTD000084.all.tsv.gz	ILMN_1663370	12	123201231	C	CTGTTT	chr12_123201231_C_CTGTTT	129	0.226154	0.102569	-0.157719	0.0963252	INDEL	503	650	0.84953	ENSG00000130783	ENSG00000130783	NA	rs397751809
QTS000010	ftp://ftp.ebi.ac.uk/pub/databases/spot/eQTL/sumstats/QTS000010/QTD000084/QTD000084.all.tsv.gz	ILMN_1665335	12	123201231	C	CTGTTT	chr12_123201231_C_CTGTTT	129	0.226154	0.564645	0.0345697	0.059957	INDEL	503	650	0.84953	ENSG00000184047	ENSG00000184047	NA	rs113868350
QTS000010	ftp://ftp.ebi.ac.uk/pub/databases/spot/eQTL/sumstats/QTS000010/QTD000084/QTD000084.all.tsv.gz	ILMN_1665335	12	123201231	C	CTGTTT	chr12_123201231_C_CTGTTT	129	0.226154	0.564645	0.0345697	0.059957	INDEL	503	650	0.84953	ENSG00000184047	ENSG00000184047	NA	rs397751809
QTS000010	ftp://ftp.ebi.ac.uk/pub/databases/spot/eQTL/sumstats/QTS000010/QTD000084/QTD000084.all.tsv.gz	ILMN_1667510	12	123201231	C	CTGTTT	chr12_123201231_C_CTGTTT	129	0.226154	0.00461227	-0.234043	0.0820141	INDEL	503	650	0.84953	ENSG00000130921	ENSG00000130921	NA	rs113868350
QTS000010	ftp://ftp.ebi.ac.uk/pub/databases/spot/eQTL/sumstats/QTS000010/QTD000084/QTD000084.all.tsv.gz	ILMN_1667510	12	123201231	C	CTGTTT	chr12_123201231_C_CTGTTT	129	0.226154	0.00461227	-0.234043	0.0820141	INDEL	503	650	0.84953	ENSG00000130921	ENSG00000130921	NA	rs397751809
QTS000010	ftp://ftp.ebi.ac.uk/pub/databases/spot/eQTL/sumstats/QTS000010/QTD000084/QTD000084.all.tsv.gz	ILMN_1668743	12	123201231	C	CTGTTT	chr12_123201231_C_CTGTTT	129	0.226154	0.268041	0.095242	0.0858363	INDEL	503	650	0.84953	ENSG00000150977	ENSG00000150977	NA	rs113868350
QTS000010	ftp://ftp.ebi.ac.uk/pub/databases/spot/eQTL/sumstats/QTS000010/QTD000084/QTD000084.all.tsv.gz	ILMN_1668743	12	123201231	C	CTGTTT	chr12_123201231_C_CTGTTT	129	0.226154	0.268041	0.095242	0.0858363	INDEL	503	650	0.84953	ENSG00000150977	ENSG00000150977	NA	rs397751809
QTS000010	ftp://ftp.ebi.ac.uk/pub/databases/spot/eQTL/sumstats/QTS000010/QTD000084/QTD000084.all.tsv.gz	ILMN_1670640	12	123201231	C	CTGTTT	chr12_123201231_C_CTGTTT	129	0.226154	0.281119	0.0757705	0.070178	INDEL	503	650	0.84953	ENSG00000179195	ENSG00000179195	NA	rs113868350
QTS000010	ftp://ftp.ebi.ac.uk/pub/databases/spot/eQTL/sumstats/QTS000010/QTD000084/QTD000084.all.tsv.gz	ILMN_1670640	12	123201231	C	CTGTTT	chr12_123201231_C_CTGTTT	129	0.226154	0.281119	0.0757705	0.070178	INDEL	503	650	0.84953	ENSG00000179195	ENSG00000179195	NA	rs397751809
QTS000010	ftp://ftp.ebi.ac.uk/pub/databases/spot/eQTL/sumstats/QTS000010/QTD000084/QTD000084.all.tsv.gz	ILMN_1675819	12	123201231	C	CTGTTT	chr12_123201231_C_CTGTTT	129	0.226154	0.337306	-0.0851732	0.0886306	INDEL	503	650	0.84953	ENSG00000178882	ENSG00000178882	NA	rs113868350
QTS000010	ftp://ftp.ebi.ac.uk/pub/databases/spot/eQTL/sumstats/QTS000010/QTD000084/QTD000084.all.tsv.gz	ILMN_1675819	12	123201231	C	CTGTTT	chr12_123201231_C_CTGTTT	129	0.226154	0.337306	-0.0851732	0.0886306	INDEL	503	650	0.84953	ENSG00000178882	ENSG00000178882	NA	rs397751809
QTS000010	ftp://ftp.ebi.ac.uk/pub/databases/spot/eQTL/sumstats/QTS000010/QTD000084/QTD000084.all.tsv.gz	ILMN_1677693	12	123201231	C	CTGTTT	chr12_123201231_C_CTGTTT	129	0.226154	0.214803	0.108673	0.0874273	INDEL	503	650	0.84953	ENSG00000255398	ENSG00000255398	NA	rs113868350
QTS000010	ftp://ftp.ebi.ac.uk/pub/databases/spot/eQTL/sumstats/QTS000010/QTD000084/QTD000084.all.tsv.gz	ILMN_1677693	12	123201231	C	CTGTTT	chr12_123201231_C_CTGTTT	129	0.226154	0.214803	0.108673	0.0874273	INDEL	503	650	0.84953	ENSG00000255398	ENSG00000255398	NA	rs397751809
QTS000010	ftp://ftp.ebi.ac.uk/pub/databases/spot/eQTL/sumstats/QTS000010/QTD000084/QTD000084.all.tsv.gz	ILMN_1678490	12	123201231	C	CTGTTT	chr12_123201231_C_CTGTTT	129	0.226154	0.39992	0.0553418	0.0656545	INDEL	503	650	0.84953	ENSG00000150977	ENSG00000150977	NA	rs113868350
QTS000010	ftp://ftp.ebi.ac.uk/pub/databases/spot/eQTL/sumstats/QTS000010/QTD000084/QTD000084.all.tsv.gz	ILMN_1678490	12	123201231	C	CTGTTT	chr12_123201231_C_CTGTTT	129	0.226154	0.39992	0.0553418	0.0656545	INDEL	503	650	0.84953	ENSG00000150977	ENSG00000150977	NA	rs397751809
QTS000010	ftp://ftp.ebi.ac.uk/pub/databases/spot/eQTL/sumstats/QTS000010/QTD000084/QTD000084.all.tsv.gz	ILMN_1684038	12	123201231	C	CTGTTT	chr12_123201231_C_CTGTTT	129	0.226154	0.0298493	0.163855	0.0750888	INDEL	503	650	0.84953	ENSG00000130779	ENSG00000130779	NA	rs113868350
QTS000010	ftp://ftp.ebi.ac.uk/pub/databases/spot/eQTL/sumstats/QTS000010/QTD000084/QTD000084.all.tsv.gz	ILMN_1684038	12	123201231	C	CTGTTT	chr12_123201231_C_CTGTTT	129	0.226154	0.0298493	0.163855	0.0750888	INDEL	503	650	0.84953	ENSG00000130779	ENSG00000130779	NA	rs397751809
QTS000010	ftp://ftp.ebi.ac.uk/pub/databases/spot/eQTL/sumstats/QTS000010/QTD000084/QTD000084.all.tsv.gz	ILMN_1692281	12	123201231	C	CTGTTT	chr12_123201231_C_CTGTTT	129	0.226154	0.576277	0.0526859	0.0941789	INDEL	503	650	0.84953	ENSG00000197653	ENSG00000197653	NA	rs113868350
QTS000010	ftp://ftp.ebi.ac.uk/pub/databases/spot/eQTL/sumstats/QTS000010/QTD000084/QTD000084.all.tsv.gz	ILMN_1692281	12	123201231	C	CTGTTT	chr12_123201231_C_CTGTTT	129	0.226154	0.576277	0.0526859	0.0941789	INDEL	503	650	0.84953	ENSG00000197653	ENSG00000197653	NA	rs397751809
QTS000010	ftp://ftp.ebi.ac.uk/pub/databases/spot/eQTL/sumstats/QTS000010/QTD000084/QTD000084.all.tsv.gz	ILMN_1700380	12	123201231	C	CTGTTT	chr12_123201231_C_CTGTTT	129	0.226154	0.180375	-0.107677	0.0801986	INDEL	503	650	0.84953	ENSG00000185344	ENSG00000185344	NA	rs113868350
QTS000010	ftp://ftp.ebi.ac.uk/pub/databases/spot/eQTL/sumstats/QTS000010/QTD000084/QTD000084.all.tsv.gz	ILMN_1700380	12	123201231	C	CTGTTT	chr12_123201231_C_CTGTTT	129	0.226154	0.180375	-0.107677	0.0801986	INDEL	503	650	0.84953	ENSG00000185344	ENSG00000185344	NA	rs397751809
QTS000010	ftp://ftp.ebi.ac.uk/pub/databases/spot/eQTL/sumstats/QTS000010/QTD000084/QTD000084.all.tsv.gz	ILMN_1701905	12	123201231	C	CTGTTT	chr12_123201231_C_CTGTTT	129	0.226154	0.919842	-0.00962405	0.0955571	INDEL	503	650	0.84953	ENSG00000130783	ENSG00000130783	NA	rs113868350
QTS000010	ftp://ftp.ebi.ac.uk/pub/databases/spot/eQTL/sumstats/QTS000010/QTD000084/QTD000084.all.tsv.gz	ILMN_1701905	12	123201231	C	CTGTTT	chr12_123201231_C_CTGTTT	129	0.226154	0.919842	-0.00962405	0.0955571	INDEL	503	650	0.84953	ENSG00000130783	ENSG00000130783	NA	rs397751809
QTS000010	ftp://ftp.ebi.ac.uk/pub/databases/spot/eQTL/sumstats/QTS000010/QTD000084/QTD000084.all.tsv.gz	ILMN_1704019	12	123201231	C	CTGTTT	chr12_123201231_C_CTGTTT	129	0.226154	0.908246	0.0107272	0.0930004	INDEL	503	650	0.84953	ENSG00000111325	ENSG00000111325	NA	rs113868350
QTS000010	ftp://ftp.ebi.ac.uk/pub/databases/spot/eQTL/sumstats/QTS000010/QTD000084/QTD000084.all.tsv.gz	ILMN_1704019	12	123201231	C	CTGTTT	chr12_123201231_C_CTGTTT	129	0.226154	0.908246	0.0107272	0.0930004	INDEL	503	650	0.84953	ENSG00000111325	ENSG00000111325	NA	rs397751809
QTS000010	ftp://ftp.ebi.ac.uk/pub/databases/spot/eQTL/sumstats/QTS000010/QTD000084/QTD000084.all.tsv.gz	ILMN_1706345	12	123201231	C	CTGTTT	chr12_123201231_C_CTGTTT	129	0.226154	0.432634	-0.0733266	0.0933244	INDEL	503	650	0.84953	ENSG00000168778	ENSG00000168778	NA	rs113868350
QTS000010	ftp://ftp.ebi.ac.uk/pub/databases/spot/eQTL/sumstats/QTS000010/QTD000084/QTD000084.all.tsv.gz	ILMN_1706345	12	123201231	C	CTGTTT	chr12_123201231_C_CTGTTT	129	0.226154	0.432634	-0.0733266	0.0933244	INDEL	503	650	0.84953	ENSG00000168778	ENSG00000168778	NA	rs397751809
QTS000010	ftp://ftp.ebi.ac.uk/pub/databases/spot/eQTL/sumstats/QTS000010/QTD000084/QTD000084.all.tsv.gz	ILMN_1710427	12	123201231	C	CTGTTT	chr12_123201231_C_CTGTTT	129	0.226154	0.511188	-0.0335258	0.0509705	INDEL	503	650	0.84953	ENSG00000139722	ENSG00000139722	NA	rs113868350
QTS000010	ftp://ftp.ebi.ac.uk/pub/databases/spot/eQTL/sumstats/QTS000010/QTD000084/QTD000084.all.tsv.gz	ILMN_1710427	12	123201231	C	CTGTTT	chr12_123201231_C_CTGTTT	129	0.226154	0.511188	-0.0335258	0.0509705	INDEL	503	650	0.84953	ENSG00000139722	ENSG00000139722	NA	rs397751809
QTS000010	ftp://ftp.ebi.ac.uk/pub/databases/spot/eQTL/sumstats/QTS000010/QTD000084/QTD000084.all.tsv.gz	ILMN_1711699	12	123201231	C	CTGTTT	chr12_123201231_C_CTGTTT	129	0.226154	0.847523	0.0167843	0.0872178	INDEL	503	650	0.84953	ENSG00000130787	ENSG00000130787	NA	rs113868350
QTS000010	ftp://ftp.ebi.ac.uk/pub/databases/spot/eQTL/sumstats/QTS000010/QTD000084/QTD000084.all.tsv.gz	ILMN_1711699	12	123201231	C	CTGTTT	chr12_123201231_C_CTGTTT	129	0.226154	0.847523	0.0167843	0.0872178	INDEL	503	650	0.84953	ENSG00000130787	ENSG00000130787	NA	rs397751809
QTS000010	ftp://ftp.ebi.ac.uk/pub/databases/spot/eQTL/sumstats/QTS000010/QTD000084/QTD000084.all.tsv.gz	ILMN_1723058	12	123201231	C	CTGTTT	chr12_123201231_C_CTGTTT	129	0.226154	0.114525	-0.108143	0.0683308	INDEL	503	650	0.84953	ENSG00000130779	ENSG00000130779	NA	rs113868350
QTS000010	ftp://ftp.ebi.ac.uk/pub/databases/spot/eQTL/sumstats/QTS000010/QTD000084/QTD000084.all.tsv.gz	ILMN_1723058	12	123201231	C	CTGTTT	chr12_123201231_C_CTGTTT	129	0.226154	0.114525	-0.108143	0.0683308	INDEL	503	650	0.84953	ENSG00000130779	ENSG00000130779	NA	rs397751809
QTS000010	ftp://ftp.ebi.ac.uk/pub/databases/spot/eQTL/sumstats/QTS000010/QTD000084/QTD000084.all.tsv.gz	ILMN_1725187	12	123201231	C	CTGTTT	chr12_123201231_C_CTGTTT	129	0.226154	0.377552	-0.072577	0.0821301	INDEL	503	650	0.84953	ENSG00000090975	ENSG00000090975	NA	rs113868350
QTS000010	ftp://ftp.ebi.ac.uk/pub/databases/spot/eQTL/sumstats/QTS000010/QTD000084/QTD000084.all.tsv.gz	ILMN_1725187	12	123201231	C	CTGTTT	chr12_123201231_C_CTGTTT	129	0.226154	0.377552	-0.072577	0.0821301	INDEL	503	650	0.84953	ENSG00000090975	ENSG00000090975	NA	rs397751809
QTS000010	ftp://ftp.ebi.ac.uk/pub/databases/spot/eQTL/sumstats/QTS000010/QTD000084/QTD000084.all.tsv.gz	ILMN_1725571	12	123201231	C	CTGTTT	chr12_123201231_C_CTGTTT	129	0.226154	0.379491	-0.0814839	0.0925855	INDEL	503	650	0.84953	ENSG00000197653	ENSG00000197653	NA	rs113868350
QTS000010	ftp://ftp.ebi.ac.uk/pub/databases/spot/eQTL/sumstats/QTS000010/QTD000084/QTD000084.all.tsv.gz	ILMN_1725571	12	123201231	C	CTGTTT	chr12_123201231_C_CTGTTT	129	0.226154	0.379491	-0.0814839	0.0925855	INDEL	503	650	0.84953	ENSG00000197653	ENSG00000197653	NA	rs397751809
QTS000010	ftp://ftp.ebi.ac.uk/pub/databases/spot/eQTL/sumstats/QTS000010/QTD000084/QTD000084.all.tsv.gz	ILMN_1725666	12	123201231	C	CTGTTT	chr12_123201231_C_CTGTTT	129	0.226154	0.907961	0.00918608	0.0793922	INDEL	503	650	0.84953	ENSG00000111358	ENSG00000111358	NA	rs113868350
QTS000010	ftp://ftp.ebi.ac.uk/pub/databases/spot/eQTL/sumstats/QTS000010/QTD000084/QTD000084.all.tsv.gz	ILMN_1725666	12	123201231	C	CTGTTT	chr12_123201231_C_CTGTTT	129	0.226154	0.907961	0.00918608	0.0793922	INDEL	503	650	0.84953	ENSG00000111358	ENSG00000111358	NA	rs397751809
QTS000010	ftp://ftp.ebi.ac.uk/pub/databases/spot/eQTL/sumstats/QTS000010/QTD000084/QTD000084.all.tsv.gz	ILMN_1731107	12	123201231	C	CTGTTT	chr12_123201231_C_CTGTTT	129	0.226154	0.916485	-0.00868984	0.0828015	INDEL	503	650	0.84953	ENSG00000119242	ENSG00000119242	NA	rs113868350
QTS000010	ftp://ftp.ebi.ac.uk/pub/databases/spot/eQTL/sumstats/QTS000010/QTD000084/QTD000084.all.tsv.gz	ILMN_1731107	12	123201231	C	CTGTTT	chr12_123201231_C_CTGTTT	129	0.226154	0.916485	-0.00868984	0.0828015	INDEL	503	650	0.84953	ENSG00000119242	ENSG00000119242	NA	rs397751809
QTS000010	ftp://ftp.ebi.ac.uk/pub/databases/spot/eQTL/sumstats/QTS000010/QTD000084/QTD000084.all.tsv.gz	ILMN_1732516	12	123201231	C	CTGTTT	chr12_123201231_C_CTGTTT	129	0.226154	0.415338	0.0566351	0.0694372	INDEL	503	650	0.84953	ENSG00000184445	ENSG00000184445	NA	rs113868350
QTS000010	ftp://ftp.ebi.ac.uk/pub/databases/spot/eQTL/sumstats/QTS000010/QTD000084/QTD000084.all.tsv.gz	ILMN_1732516	12	123201231	C	CTGTTT	chr12_123201231_C_CTGTTT	129	0.226154	0.415338	0.0566351	0.0694372	INDEL	503	650	0.84953	ENSG00000184445	ENSG00000184445	NA	rs397751809
QTS000010	ftp://ftp.ebi.ac.uk/pub/databases/spot/eQTL/sumstats/QTS000010/QTD000084/QTD000084.all.tsv.gz	ILMN_1739943	12	123201231	C	CTGTTT	chr12_123201231_C_CTGTTT	129	0.226154	0.0138747	0.153549	0.0620508	INDEL	503	650	0.84953	ENSG00000139697	ENSG00000139697	NA	rs113868350
QTS000010	ftp://ftp.ebi.ac.uk/pub/databases/spot/eQTL/sumstats/QTS000010/QTD000084/QTD000084.all.tsv.gz	ILMN_1739943	12	123201231	C	CTGTTT	chr12_123201231_C_CTGTTT	129	0.226154	0.0138747	0.153549	0.0620508	INDEL	503	650	0.84953	ENSG00000139697	ENSG00000139697	NA	rs397751809
QTS000010	ftp://ftp.ebi.ac.uk/pub/databases/spot/eQTL/sumstats/QTS000010/QTD000084/QTD000084.all.tsv.gz	ILMN_1750497	12	123201231	C	CTGTTT	chr12_123201231_C_CTGTTT	129	0.226154	0.990078	-0.00112955	0.0907586	INDEL	503	650	0.84953	ENSG00000182782	ENSG00000182782	NA	rs113868350
QTS000010	ftp://ftp.ebi.ac.uk/pub/databases/spot/eQTL/sumstats/QTS000010/QTD000084/QTD000084.all.tsv.gz	ILMN_1750497	12	123201231	C	CTGTTT	chr12_123201231_C_CTGTTT	129	0.226154	0.990078	-0.00112955	0.0907586	INDEL	503	650	0.84953	ENSG00000182782	ENSG00000182782	NA	rs397751809
QTS000010	ftp://ftp.ebi.ac.uk/pub/databases/spot/eQTL/sumstats/QTS000010/QTD000084/QTD000084.all.tsv.gz	ILMN_1753716	12	123201231	C	CTGTTT	chr12_123201231_C_CTGTTT	129	0.226154	0.621664	0.02047	0.0414381	INDEL	503	650	0.84953	ENSG00000111361	ENSG00000111361	NA	rs113868350
QTS000010	ftp://ftp.ebi.ac.uk/pub/databases/spot/eQTL/sumstats/QTS000010/QTD000084/QTD000084.all.tsv.gz	ILMN_1753716	12	123201231	C	CTGTTT	chr12_123201231_C_CTGTTT	129	0.226154	0.621664	0.02047	0.0414381	INDEL	503	650	0.84953	ENSG00000111361	ENSG00000111361	NA	rs397751809
QTS000010	ftp://ftp.ebi.ac.uk/pub/databases/spot/eQTL/sumstats/QTS000010/QTD000084/QTD000084.all.tsv.gz	ILMN_1757910	12	123201231	C	CTGTTT	chr12_123201231_C_CTGTTT	129	0.226154	0.981985	0.00217297	0.0961566	INDEL	503	650	0.84953	ENSG00000130787	ENSG00000130787	NA	rs113868350
QTS000010	ftp://ftp.ebi.ac.uk/pub/databases/spot/eQTL/sumstats/QTS000010/QTD000084/QTD000084.all.tsv.gz	ILMN_1757910	12	123201231	C	CTGTTT	chr12_123201231_C_CTGTTT	129	0.226154	0.981985	0.00217297	0.0961566	INDEL	503	650	0.84953	ENSG00000130787	ENSG00000130787	NA	rs397751809
QTS000010	ftp://ftp.ebi.ac.uk/pub/databases/spot/eQTL/sumstats/QTS000010/QTD000084/QTD000084.all.tsv.gz	ILMN_1760954	12	123201231	C	CTGTTT	chr12_123201231_C_CTGTTT	129	0.226154	0.163935	0.0856046	0.0613537	INDEL	503	650	0.84953	ENSG00000139726	ENSG00000139726	NA	rs113868350
QTS000010	ftp://ftp.ebi.ac.uk/pub/databases/spot/eQTL/sumstats/QTS000010/QTD000084/QTD000084.all.tsv.gz	ILMN_1760954	12	123201231	C	CTGTTT	chr12_123201231_C_CTGTTT	129	0.226154	0.163935	0.0856046	0.0613537	INDEL	503	650	0.84953	ENSG00000139726	ENSG00000139726	NA	rs397751809
QTS000010	ftp://ftp.ebi.ac.uk/pub/databases/spot/eQTL/sumstats/QTS000010/QTD000084/QTD000084.all.tsv.gz	ILMN_1769301	12	123201231	C	CTGTTT	chr12_123201231_C_CTGTTT	129	0.226154	0.115921	-0.146652	0.0930213	INDEL	503	650	0.84953	ENSG00000250091	ENSG00000250091	NA	rs113868350
QTS000010	ftp://ftp.ebi.ac.uk/pub/databases/spot/eQTL/sumstats/QTS000010/QTD000084/QTD000084.all.tsv.gz	ILMN_1769301	12	123201231	C	CTGTTT	chr12_123201231_C_CTGTTT	129	0.226154	0.115921	-0.146652	0.0930213	INDEL	503	650	0.84953	ENSG00000250091	ENSG00000250091	NA	rs397751809
QTS000010	ftp://ftp.ebi.ac.uk/pub/databases/spot/eQTL/sumstats/QTS000010/QTD000084/QTD000084.all.tsv.gz	ILMN_1771260	12	123201231	C	CTGTTT	chr12_123201231_C_CTGTTT	129	0.226154	0.259624	-0.105366	0.0932978	INDEL	503	650	0.84953	ENSG00000176383	ENSG00000176383	NA	rs113868350
QTS000010	ftp://ftp.ebi.ac.uk/pub/databases/spot/eQTL/sumstats/QTS000010/QTD000084/QTD000084.all.tsv.gz	ILMN_1771260	12	123201231	C	CTGTTT	chr12_123201231_C_CTGTTT	129	0.226154	0.259624	-0.105366	0.0932978	INDEL	503	650	0.84953	ENSG00000176383	ENSG00000176383	NA	rs397751809
QTS000010	ftp://ftp.ebi.ac.uk/pub/databases/spot/eQTL/sumstats/QTS000010/QTD000084/QTD000084.all.tsv.gz	ILMN_1772845	12	123201231	C	CTGTTT	chr12_123201231_C_CTGTTT	129	0.226154	0.424052	-0.0465903	0.0582038	INDEL	503	650	0.84953	ENSG00000184209	ENSG00000184209	NA	rs113868350
QTS000010	ftp://ftp.ebi.ac.uk/pub/databases/spot/eQTL/sumstats/QTS000010/QTD000084/QTD000084.all.tsv.gz	ILMN_1772845	12	123201231	C	CTGTTT	chr12_123201231_C_CTGTTT	129	0.226154	0.424052	-0.0465903	0.0582038	INDEL	503	650	0.84953	ENSG00000184209	ENSG00000184209	NA	rs397751809
QTS000010	ftp://ftp.ebi.ac.uk/pub/databases/spot/eQTL/sumstats/QTS000010/QTD000084/QTD000084.all.tsv.gz	ILMN_1779835	12	123201231	C	CTGTTT	chr12_123201231_C_CTGTTT	129	0.226154	0.615468	0.042718	0.0849617	INDEL	503	650	0.84953	ENSG00000182196	ENSG00000182196	NA	rs113868350
QTS000010	ftp://ftp.ebi.ac.uk/pub/databases/spot/eQTL/sumstats/QTS000010/QTD000084/QTD000084.all.tsv.gz	ILMN_1779835	12	123201231	C	CTGTTT	chr12_123201231_C_CTGTTT	129	0.226154	0.615468	0.042718	0.0849617	INDEL	503	650	0.84953	ENSG00000182196	ENSG00000182196	NA	rs397751809
QTS000010	ftp://ftp.ebi.ac.uk/pub/databases/spot/eQTL/sumstats/QTS000010/QTD000084/QTD000084.all.tsv.gz	ILMN_1787845	12	123201231	C	CTGTTT	chr12_123201231_C_CTGTTT	129	0.226154	0.243023	-0.111567	0.0953813	INDEL	503	650	0.84953	ENSG00000130787	ENSG00000130787	NA	rs113868350
QTS000010	ftp://ftp.ebi.ac.uk/pub/databases/spot/eQTL/sumstats/QTS000010/QTD000084/QTD000084.all.tsv.gz	ILMN_1787845	12	123201231	C	CTGTTT	chr12_123201231_C_CTGTTT	129	0.226154	0.243023	-0.111567	0.0953813	INDEL	503	650	0.84953	ENSG00000130787	ENSG00000130787	NA	rs397751809
QTS000010	ftp://ftp.ebi.ac.uk/pub/databases/spot/eQTL/sumstats/QTS000010/QTD000084/QTD000084.all.tsv.gz	ILMN_1788928	12	123201231	C	CTGTTT	chr12_123201231_C_CTGTTT	129	0.226154	0.00871749	0.243373	0.0921969	INDEL	503	650	0.84953	ENSG00000150967	ENSG00000150967	NA	rs113868350
QTS000010	ftp://ftp.ebi.ac.uk/pub/databases/spot/eQTL/sumstats/QTS000010/QTD000084/QTD000084.all.tsv.gz	ILMN_1788928	12	123201231	C	CTGTTT	chr12_123201231_C_CTGTTT	129	0.226154	0.00871749	0.243373	0.0921969	INDEL	503	650	0.84953	ENSG00000150967	ENSG00000150967	NA	rs397751809
QTS000010	ftp://ftp.ebi.ac.uk/pub/databases/spot/eQTL/sumstats/QTS000010/QTD000084/QTD000084.all.tsv.gz	ILMN_1791149	12	123201231	C	CTGTTT	chr12_123201231_C_CTGTTT	129	0.226154	0.0171456	0.149434	0.0623556	INDEL	503	650	0.84953	ENSG00000182196	ENSG00000182196	NA	rs113868350
QTS000010	ftp://ftp.ebi.ac.uk/pub/databases/spot/eQTL/sumstats/QTS000010/QTD000084/QTD000084.all.tsv.gz	ILMN_1791149	12	123201231	C	CTGTTT	chr12_123201231_C_CTGTTT	129	0.226154	0.0171456	0.149434	0.0623556	INDEL	503	650	0.84953	ENSG00000182196	ENSG00000182196	NA	rs397751809
QTS000010	ftp://ftp.ebi.ac.uk/pub/databases/spot/eQTL/sumstats/QTS000010/QTD000084/QTD000084.all.tsv.gz	ILMN_1792092	12	123201231	C	CTGTTT	chr12_123201231_C_CTGTTT	129	0.226154	0.380456	-0.0517603	0.0589317	INDEL	503	650	0.84953	ENSG00000033030	ENSG00000033030	NA	rs113868350
QTS000010	ftp://ftp.ebi.ac.uk/pub/databases/spot/eQTL/sumstats/QTS000010/QTD000084/QTD000084.all.tsv.gz	ILMN_1792092	12	123201231	C	CTGTTT	chr12_123201231_C_CTGTTT	129	0.226154	0.380456	-0.0517603	0.0589317	INDEL	503	650	0.84953	ENSG00000033030	ENSG00000033030	NA	rs397751809
QTS000010	ftp://ftp.ebi.ac.uk/pub/databases/spot/eQTL/sumstats/QTS000010/QTD000084/QTD000084.all.tsv.gz	ILMN_1797425	12	123201231	C	CTGTTT	chr12_123201231_C_CTGTTT	129	0.226154	0.0652218	0.143627	0.0776234	INDEL	503	650	0.84953	ENSG00000111364	ENSG00000111364	NA	rs113868350
QTS000010	ftp://ftp.ebi.ac.uk/pub/databases/spot/eQTL/sumstats/QTS000010/QTD000084/QTD000084.all.tsv.gz	ILMN_1797425	12	123201231	C	CTGTTT	chr12_123201231_C_CTGTTT	129	0.226154	0.0652218	0.143627	0.0776234	INDEL	503	650	0.84953	ENSG00000111364	ENSG00000111364	NA	rs397751809
QTS000010	ftp://ftp.ebi.ac.uk/pub/databases/spot/eQTL/sumstats/QTS000010/QTD000084/QTD000084.all.tsv.gz	ILMN_1805643	12	123201231	C	CTGTTT	chr12_123201231_C_CTGTTT	129	0.226154	0.395228	-0.0786762	0.0924127	INDEL	503	650	0.84953	ENSG00000188026	ENSG00000188026	NA	rs113868350
QTS000010	ftp://ftp.ebi.ac.uk/pub/databases/spot/eQTL/sumstats/QTS000010/QTD000084/QTD000084.all.tsv.gz	ILMN_1805643	12	123201231	C	CTGTTT	chr12_123201231_C_CTGTTT	129	0.226154	0.395228	-0.0786762	0.0924127	INDEL	503	650	0.84953	ENSG00000188026	ENSG00000188026	NA	rs397751809
QTS000010	ftp://ftp.ebi.ac.uk/pub/databases/spot/eQTL/sumstats/QTS000010/QTD000084/QTD000084.all.tsv.gz	ILMN_1811272	12	123201231	C	CTGTTT	chr12_123201231_C_CTGTTT	129	0.226154	0.501913	0.0636557	0.0946878	INDEL	503	650	0.84953	ENSG00000196917	ENSG00000196917	NA	rs113868350
QTS000010	ftp://ftp.ebi.ac.uk/pub/databases/spot/eQTL/sumstats/QTS000010/QTD000084/QTD000084.all.tsv.gz	ILMN_1811272	12	123201231	C	CTGTTT	chr12_123201231_C_CTGTTT	129	0.226154	0.501913	0.0636557	0.0946878	INDEL	503	650	0.84953	ENSG00000196917	ENSG00000196917	NA	rs397751809
QTS000010	ftp://ftp.ebi.ac.uk/pub/databases/spot/eQTL/sumstats/QTS000010/QTD000084/QTD000084.all.tsv.gz	ILMN_1812721	12	123201231	C	CTGTTT	chr12_123201231_C_CTGTTT	129	0.226154	0.524112	0.0588738	0.092316	INDEL	503	650	0.84953	ENSG00000130787	ENSG00000130787	NA	rs113868350
QTS000010	ftp://ftp.ebi.ac.uk/pub/databases/spot/eQTL/sumstats/QTS000010/QTD000084/QTD000084.all.tsv.gz	ILMN_1812721	12	123201231	C	CTGTTT	chr12_123201231_C_CTGTTT	129	0.226154	0.524112	0.0588738	0.092316	INDEL	503	650	0.84953	ENSG00000130787	ENSG00000130787	NA	rs397751809
QTS000010	ftp://ftp.ebi.ac.uk/pub/databases/spot/eQTL/sumstats/QTS000010/QTD000084/QTD000084.all.tsv.gz	ILMN_2161848	12	123201231	C	CTGTTT	chr12_123201231_C_CTGTTT	129	0.226154	0.582726	-0.0526528	0.0957353	INDEL	503	650	0.84953	ENSG00000196917	ENSG00000196917	NA	rs113868350
QTS000010	ftp://ftp.ebi.ac.uk/pub/databases/spot/eQTL/sumstats/QTS000010/QTD000084/QTD000084.all.tsv.gz	ILMN_2161848	12	123201231	C	CTGTTT	chr12_123201231_C_CTGTTT	129	0.226154	0.582726	-0.0526528	0.0957353	INDEL	503	650	0.84953	ENSG00000196917	ENSG00000196917	NA	rs397751809
QTS000010	ftp://ftp.ebi.ac.uk/pub/databases/spot/eQTL/sumstats/QTS000010/QTD000084/QTD000084.all.tsv.gz	ILMN_2288402	12	123201231	C	CTGTTT	chr12_123201231_C_CTGTTT	129	0.226154	0.383291	0.0819581	0.0938715	INDEL	503	650	0.84953	ENSG00000130787	ENSG00000130787	NA	rs113868350
QTS000010	ftp://ftp.ebi.ac.uk/pub/databases/spot/eQTL/sumstats/QTS000010/QTD000084/QTD000084.all.tsv.gz	ILMN_2288402	12	123201231	C	CTGTTT	chr12_123201231_C_CTGTTT	129	0.226154	0.383291	0.0819581	0.0938715	INDEL	503	650	0.84953	ENSG00000130787	ENSG00000130787	NA	rs397751809
QTS000010	ftp://ftp.ebi.ac.uk/pub/databases/spot/eQTL/sumstats/QTS000010/QTD000084/QTD000084.all.tsv.gz	ILMN_2310589	12	123201231	C	CTGTTT	chr12_123201231_C_CTGTTT	129	0.226154	0.514266	-0.0537696	0.0823476	INDEL	503	650	0.84953	ENSG00000184047	ENSG00000184047	NA	rs113868350
QTS000010	ftp://ftp.ebi.ac.uk/pub/databases/spot/eQTL/sumstats/QTS000010/QTD000084/QTD000084.all.tsv.gz	ILMN_2310589	12	123201231	C	CTGTTT	chr12_123201231_C_CTGTTT	129	0.226154	0.514266	-0.0537696	0.0823476	INDEL	503	650	0.84953	ENSG00000184047	ENSG00000184047	NA	rs397751809
QTS000010	ftp://ftp.ebi.ac.uk/pub/databases/spot/eQTL/sumstats/QTS000010/QTD000084/QTD000084.all.tsv.gz	ILMN_2332990	12	123201231	C	CTGTTT	chr12_123201231_C_CTGTTT	129	0.226154	0.949104	0.00359613	0.0562915	INDEL	503	650	0.84953	ENSG00000184047	ENSG00000184047	NA	rs113868350
QTS000010	ftp://ftp.ebi.ac.uk/pub/databases/spot/eQTL/sumstats/QTS000010/QTD000084/QTD000084.all.tsv.gz	ILMN_2332990	12	123201231	C	CTGTTT	chr12_123201231_C_CTGTTT	129	0.226154	0.949104	0.00359613	0.0562915	INDEL	503	650	0.84953	ENSG00000184047	ENSG00000184047	NA	rs397751809
QTS000010	ftp://ftp.ebi.ac.uk/pub/databases/spot/eQTL/sumstats/QTS000010/QTD000084/QTD000084.all.tsv.gz	ILMN_2343047	12	123201231	C	CTGTTT	chr12_123201231_C_CTGTTT	129	0.226154	0.733743	-0.0320123	0.0940274	INDEL	503	650	0.84953	ENSG00000150967	ENSG00000150967	NA	rs113868350
QTS000010	ftp://ftp.ebi.ac.uk/pub/databases/spot/eQTL/sumstats/QTS000010/QTD000084/QTD000084.all.tsv.gz	ILMN_2343047	12	123201231	C	CTGTTT	chr12_123201231_C_CTGTTT	129	0.226154	0.733743	-0.0320123	0.0940274	INDEL	503	650	0.84953	ENSG00000150967	ENSG00000150967	NA	rs397751809
QTS000010	ftp://ftp.ebi.ac.uk/pub/databases/spot/eQTL/sumstats/QTS000010/QTD000084/QTD000084.all.tsv.gz	ILMN_2343048	12	123201231	C	CTGTTT	chr12_123201231_C_CTGTTT	129	0.226154	0.0579365	-0.167719	0.0881233	INDEL	503	650	0.84953	ENSG00000150967	ENSG00000150967	NA	rs113868350
QTS000010	ftp://ftp.ebi.ac.uk/pub/databases/spot/eQTL/sumstats/QTS000010/QTD000084/QTD000084.all.tsv.gz	ILMN_2343048	12	123201231	C	CTGTTT	chr12_123201231_C_CTGTTT	129	0.226154	0.0579365	-0.167719	0.0881233	INDEL	503	650	0.84953	ENSG00000150967	ENSG00000150967	NA	rs397751809
QTS000010	ftp://ftp.ebi.ac.uk/pub/databases/spot/eQTL/sumstats/QTS000010/QTD000084/QTD000084.all.tsv.gz	ILMN_2358277	12	123201231	C	CTGTTT	chr12_123201231_C_CTGTTT	129	0.226154	0.97608	0.00189918	0.0632881	INDEL	503	650	0.84953	ENSG00000111011	ENSG00000111011	NA	rs113868350
QTS000010	ftp://ftp.ebi.ac.uk/pub/databases/spot/eQTL/sumstats/QTS000010/QTD000084/QTD000084.all.tsv.gz	ILMN_2358277	12	123201231	C	CTGTTT	chr12_123201231_C_CTGTTT	129	0.226154	0.97608	0.00189918	0.0632881	INDEL	503	650	0.84953	ENSG00000111011	ENSG00000111011	NA	rs397751809
QTS000010	ftp://ftp.ebi.ac.uk/pub/databases/spot/eQTL/sumstats/QTS000010/QTD000084/QTD000084.all.tsv.gz	ILMN_2358278	12	123201231	C	CTGTTT	chr12_123201231_C_CTGTTT	129	0.226154	0.866702	-0.0102262	0.0608743	INDEL	503	650	0.84953	ENSG00000111011	ENSG00000111011	NA	rs113868350
QTS000010	ftp://ftp.ebi.ac.uk/pub/databases/spot/eQTL/sumstats/QTS000010/QTD000084/QTD000084.all.tsv.gz	ILMN_2358278	12	123201231	C	CTGTTT	chr12_123201231_C_CTGTTT	129	0.226154	0.866702	-0.0102262	0.0608743	INDEL	503	650	0.84953	ENSG00000111011	ENSG00000111011	NA	rs397751809
QTS000010	ftp://ftp.ebi.ac.uk/pub/databases/spot/eQTL/sumstats/QTS000010/QTD000084/QTD000084.all.tsv.gz	ILMN_2393144	12	123201231	C	CTGTTT	chr12_123201231_C_CTGTTT	129	0.226154	3.29478e-11	0.35636	0.0517886	INDEL	503	650	0.84953	ENSG00000182196	ENSG00000182196	NA	rs113868350
QTS000010	ftp://ftp.ebi.ac.uk/pub/databases/spot/eQTL/sumstats/QTS000010/QTD000084/QTD000084.all.tsv.gz	ILMN_2393144	12	123201231	C	CTGTTT	chr12_123201231_C_CTGTTT	129	0.226154	3.29478e-11	0.35636	0.0517886	INDEL	503	650	0.84953	ENSG00000182196	ENSG00000182196	NA	rs397751809
QTS000010	ftp://ftp.ebi.ac.uk/pub/databases/spot/eQTL/sumstats/QTS000010/QTD000084/QTD000084.all.tsv.gz	ILMN_2395285	12	123201231	C	CTGTTT	chr12_123201231_C_CTGTTT	129	0.226154	0.736585	-0.0150447	0.0446851	INDEL	503	650	0.84953	ENSG00000184209	ENSG00000184209	NA	rs113868350
QTS000010	ftp://ftp.ebi.ac.uk/pub/databases/spot/eQTL/sumstats/QTS000010/QTD000084/QTD000084.all.tsv.gz	ILMN_2395285	12	123201231	C	CTGTTT	chr12_123201231_C_CTGTTT	129	0.226154	0.736585	-0.0150447	0.0446851	INDEL	503	650	0.84953	ENSG00000184209	ENSG00000184209	NA	rs397751809
QTS000010	ftp://ftp.ebi.ac.uk/pub/databases/spot/eQTL/sumstats/QTS000010/QTD000084/QTD000084.all.tsv.gz	ILMN_2396148	12	123201231	C	CTGTTT	chr12_123201231_C_CTGTTT	129	0.226154	0.341204	-0.0917138	0.0962112	INDEL	503	650	0.84953	ENSG00000130787	ENSG00000130787	NA	rs113868350
QTS000010	ftp://ftp.ebi.ac.uk/pub/databases/spot/eQTL/sumstats/QTS000010/QTD000084/QTD000084.all.tsv.gz	ILMN_2396148	12	123201231	C	CTGTTT	chr12_123201231_C_CTGTTT	129	0.226154	0.341204	-0.0917138	0.0962112	INDEL	503	650	0.84953	ENSG00000130787	ENSG00000130787	NA	rs397751809
QTS000010	ftp://ftp.ebi.ac.uk/pub/databases/spot/eQTL/sumstats/QTS000010/QTD000084/QTD000084.all.tsv.gz	ILMN_2404085	12	123201231	C	CTGTTT	chr12_123201231_C_CTGTTT	129	0.226154	0.19069	0.0550713	0.0419939	INDEL	503	650	0.84953	ENSG00000130779	ENSG00000130779	NA	rs113868350
QTS000010	ftp://ftp.ebi.ac.uk/pub/databases/spot/eQTL/sumstats/QTS000010/QTD000084/QTD000084.all.tsv.gz	ILMN_2404085	12	123201231	C	CTGTTT	chr12_123201231_C_CTGTTT	129	0.226154	0.19069	0.0550713	0.0419939	INDEL	503	650	0.84953	ENSG00000130779	ENSG00000130779	NA	rs397751809
QTS000010	ftp://ftp.ebi.ac.uk/pub/databases/spot/eQTL/sumstats/QTS000010/QTD000084/QTD000084.all.tsv.gz	ILMN_3208881	12	123201231	C	CTGTTT	chr12_123201231_C_CTGTTT	129	0.226154	0.998863	0.000111339	0.0780755	INDEL	503	650	0.84953	ENSG00000183955	ENSG00000183955	NA	rs113868350
QTS000010	ftp://ftp.ebi.ac.uk/pub/databases/spot/eQTL/sumstats/QTS000010/QTD000084/QTD000084.all.tsv.gz	ILMN_3208881	12	123201231	C	CTGTTT	chr12_123201231_C_CTGTTT	129	0.226154	0.998863	0.000111339	0.0780755	INDEL	503	650	0.84953	ENSG00000183955	ENSG00000183955	NA	rs397751809
QTS000010	ftp://ftp.ebi.ac.uk/pub/databases/spot/eQTL/sumstats/QTS000010/QTD000084/QTD000084.all.tsv.gz	ILMN_3229052	12	123201231	C	CTGTTT	chr12_123201231_C_CTGTTT	129	0.226154	0.951993	-0.00538235	0.0893285	INDEL	503	650	0.84953	ENSG00000184209	ENSG00000184209	NA	rs113868350
QTS000010	ftp://ftp.ebi.ac.uk/pub/databases/spot/eQTL/sumstats/QTS000010/QTD000084/QTD000084.all.tsv.gz	ILMN_3229052	12	123201231	C	CTGTTT	chr12_123201231_C_CTGTTT	129	0.226154	0.951993	-0.00538235	0.0893285	INDEL	503	650	0.84953	ENSG00000184209	ENSG00000184209	NA	rs397751809
QTS000010	ftp://ftp.ebi.ac.uk/pub/databases/spot/eQTL/sumstats/QTS000010/QTD000084/QTD000084.all.tsv.gz	ILMN_3236695	12	123201231	C	CTGTTT	chr12_123201231_C_CTGTTT	129	0.226154	0.350137	0.0885862	0.0946701	INDEL	503	650	0.84953	ENSG00000256092	ENSG00000256092	NA	rs113868350
QTS000010	ftp://ftp.ebi.ac.uk/pub/databases/spot/eQTL/sumstats/QTS000010/QTD000084/QTD000084.all.tsv.gz	ILMN_3236695	12	123201231	C	CTGTTT	chr12_123201231_C_CTGTTT	129	0.226154	0.350137	0.0885862	0.0946701	INDEL	503	650	0.84953	ENSG00000256092	ENSG00000256092	NA	rs397751809
QTS000010	ftp://ftp.ebi.ac.uk/pub/databases/spot/eQTL/sumstats/QTS000010/QTD000084/QTD000084.all.tsv.gz	ILMN_3249006	12	123201231	C	CTGTTT	chr12_123201231_C_CTGTTT	129	0.226154	0.815944	-0.0201475	0.0864836	INDEL	503	650	0.84953	ENSG00000183955	ENSG00000183955	NA	rs113868350
QTS000010	ftp://ftp.ebi.ac.uk/pub/databases/spot/eQTL/sumstats/QTS000010/QTD000084/QTD000084.all.tsv.gz	ILMN_3249006	12	123201231	C	CTGTTT	chr12_123201231_C_CTGTTT	129	0.226154	0.815944	-0.0201475	0.0864836	INDEL	503	650	0.84953	ENSG00000183955	ENSG00000183955	NA	rs397751809
QTS000010	ftp://ftp.ebi.ac.uk/pub/databases/spot/eQTL/sumstats/QTS000010/QTD000084/QTD000084.all.tsv.gz	ILMN_1651936	12	123201580	A	C	chr12_123201580_A_C	129	0.226154	0.37734	-0.0693113	0.0783996	SNP	503	650	0.84973	ENSG00000183955	ENSG00000183955	NA	rs1716182
QTS000010	ftp://ftp.ebi.ac.uk/pub/databases/spot/eQTL/sumstats/QTS000010/QTD000084/QTD000084.all.tsv.gz	ILMN_1654421	12	123201580	A	C	chr12_123201580_A_C	129	0.226154	0.038059	-0.166322	0.0798427	SNP	503	650	0.84973	ENSG00000051825	ENSG00000051825	NA	rs1716182
QTS000010	ftp://ftp.ebi.ac.uk/pub/databases/spot/eQTL/sumstats/QTS000010/QTD000084/QTD000084.all.tsv.gz	ILMN_1654939	12	123201580	A	C	chr12_123201580_A_C	129	0.226154	0.780422	0.023119	0.0828605	SNP	503	650	0.84973	ENSG00000086598	ENSG00000086598	NA	rs1716182
QTS000010	ftp://ftp.ebi.ac.uk/pub/databases/spot/eQTL/sumstats/QTS000010/QTD000084/QTD000084.all.tsv.gz	ILMN_1662316	12	123201580	A	C	chr12_123201580_A_C	129	0.226154	0.916135	-0.0080141	0.0760424	SNP	503	650	0.84973	ENSG00000139719	ENSG00000139719	NA	rs1716182
QTS000010	ftp://ftp.ebi.ac.uk/pub/databases/spot/eQTL/sumstats/QTS000010/QTD000084/QTD000084.all.tsv.gz	ILMN_1663370	12	123201580	A	C	chr12_123201580_A_C	129	0.226154	0.10254	-0.157725	0.0963203	SNP	503	650	0.84973	ENSG00000130783	ENSG00000130783	NA	rs1716182
QTS000010	ftp://ftp.ebi.ac.uk/pub/databases/spot/eQTL/sumstats/QTS000010/QTD000084/QTD000084.all.tsv.gz	ILMN_1665335	12	123201580	A	C	chr12_123201580_A_C	129	0.226154	0.564224	0.0346054	0.059954	SNP	503	650	0.84973	ENSG00000184047	ENSG00000184047	NA	rs1716182
QTS000010	ftp://ftp.ebi.ac.uk/pub/databases/spot/eQTL/sumstats/QTS000010/QTD000084/QTD000084.all.tsv.gz	ILMN_1667510	12	123201580	A	C	chr12_123201580_A_C	129	0.226154	0.00461655	-0.234007	0.0820102	SNP	503	650	0.84973	ENSG00000130921	ENSG00000130921	NA	rs1716182
QTS000010	ftp://ftp.ebi.ac.uk/pub/databases/spot/eQTL/sumstats/QTS000010/QTD000084/QTD000084.all.tsv.gz	ILMN_1668743	12	123201580	A	C	chr12_123201580_A_C	129	0.226154	0.268508	0.0951446	0.0858324	SNP	503	650	0.84973	ENSG00000150977	ENSG00000150977	NA	rs1716182
QTS000010	ftp://ftp.ebi.ac.uk/pub/databases/spot/eQTL/sumstats/QTS000010/QTD000084/QTD000084.all.tsv.gz	ILMN_1670640	12	123201580	A	C	chr12_123201580_A_C	129	0.226154	0.281178	0.0757575	0.0701745	SNP	503	650	0.84973	ENSG00000179195	ENSG00000179195	NA	rs1716182
QTS000010	ftp://ftp.ebi.ac.uk/pub/databases/spot/eQTL/sumstats/QTS000010/QTD000084/QTD000084.all.tsv.gz	ILMN_1675819	12	123201580	A	C	chr12_123201580_A_C	129	0.226154	0.337175	-0.0851921	0.0886261	SNP	503	650	0.84973	ENSG00000178882	ENSG00000178882	NA	rs1716182
QTS000010	ftp://ftp.ebi.ac.uk/pub/databases/spot/eQTL/sumstats/QTS000010/QTD000084/QTD000084.all.tsv.gz	ILMN_1677693	12	123201580	A	C	chr12_123201580_A_C	129	0.226154	0.214679	0.108697	0.0874228	SNP	503	650	0.84973	ENSG00000255398	ENSG00000255398	NA	rs1716182
QTS000010	ftp://ftp.ebi.ac.uk/pub/databases/spot/eQTL/sumstats/QTS000010/QTD000084/QTD000084.all.tsv.gz	ILMN_1678490	12	123201580	A	C	chr12_123201580_A_C	129	0.226154	0.400625	0.0552564	0.0656515	SNP	503	650	0.84973	ENSG00000150977	ENSG00000150977	NA	rs1716182
QTS000010	ftp://ftp.ebi.ac.uk/pub/databases/spot/eQTL/sumstats/QTS000010/QTD000084/QTD000084.all.tsv.gz	ILMN_1684038	12	123201580	A	C	chr12_123201580_A_C	129	0.226154	0.0298451	0.163851	0.0750851	SNP	503	650	0.84973	ENSG00000130779	ENSG00000130779	NA	rs1716182
QTS000010	ftp://ftp.ebi.ac.uk/pub/databases/spot/eQTL/sumstats/QTS000010/QTD000084/QTD000084.all.tsv.gz	ILMN_1692281	12	123201580	A	C	chr12_123201580_A_C	129	0.226154	0.57626	0.0526856	0.0941742	SNP	503	650	0.84973	ENSG00000197653	ENSG00000197653	NA	rs1716182
QTS000010	ftp://ftp.ebi.ac.uk/pub/databases/spot/eQTL/sumstats/QTS000010/QTD000084/QTD000084.all.tsv.gz	ILMN_1700380	12	123201580	A	C	chr12_123201580_A_C	129	0.226154	0.180233	-0.107706	0.0801944	SNP	503	650	0.84973	ENSG00000185344	ENSG00000185344	NA	rs1716182
QTS000010	ftp://ftp.ebi.ac.uk/pub/databases/spot/eQTL/sumstats/QTS000010/QTD000084/QTD000084.all.tsv.gz	ILMN_1701905	12	123201580	A	C	chr12_123201580_A_C	129	0.226154	0.919286	-0.00969051	0.0955524	SNP	503	650	0.84973	ENSG00000130783	ENSG00000130783	NA	rs1716182
QTS000010	ftp://ftp.ebi.ac.uk/pub/databases/spot/eQTL/sumstats/QTS000010/QTD000084/QTD000084.all.tsv.gz	ILMN_1704019	12	123201580	A	C	chr12_123201580_A_C	129	0.226154	0.907796	0.0107795	0.0929957	SNP	503	650	0.84973	ENSG00000111325	ENSG00000111325	NA	rs1716182
QTS000010	ftp://ftp.ebi.ac.uk/pub/databases/spot/eQTL/sumstats/QTS000010/QTD000084/QTD000084.all.tsv.gz	ILMN_1706345	12	123201580	A	C	chr12_123201580_A_C	129	0.226154	0.432819	-0.0732934	0.0933199	SNP	503	650	0.84973	ENSG00000168778	ENSG00000168778	NA	rs1716182
QTS000010	ftp://ftp.ebi.ac.uk/pub/databases/spot/eQTL/sumstats/QTS000010/QTD000084/QTD000084.all.tsv.gz	ILMN_1710427	12	123201580	A	C	chr12_123201580_A_C	129	0.226154	0.511488	-0.0335004	0.0509681	SNP	503	650	0.84973	ENSG00000139722	ENSG00000139722	NA	rs1716182
QTS000010	ftp://ftp.ebi.ac.uk/pub/databases/spot/eQTL/sumstats/QTS000010/QTD000084/QTD000084.all.tsv.gz	ILMN_1711699	12	123201580	A	C	chr12_123201580_A_C	129	0.226154	0.846946	0.0168477	0.0872134	SNP	503	650	0.84973	ENSG00000130787	ENSG00000130787	NA	rs1716182
QTS000010	ftp://ftp.ebi.ac.uk/pub/databases/spot/eQTL/sumstats/QTS000010/QTD000084/QTD000084.all.tsv.gz	ILMN_1723058	12	123201580	A	C	chr12_123201580_A_C	129	0.226154	0.114252	-0.108218	0.068327	SNP	503	650	0.84973	ENSG00000130779	ENSG00000130779	NA	rs1716182
QTS000010	ftp://ftp.ebi.ac.uk/pub/databases/spot/eQTL/sumstats/QTS000010/QTD000084/QTD000084.all.tsv.gz	ILMN_1725187	12	123201580	A	C	chr12_123201580_A_C	129	0.226154	0.377149	-0.0726346	0.0821258	SNP	503	650	0.84973	ENSG00000090975	ENSG00000090975	NA	rs1716182
QTS000010	ftp://ftp.ebi.ac.uk/pub/databases/spot/eQTL/sumstats/QTS000010/QTD000084/QTD000084.all.tsv.gz	ILMN_1725571	12	123201580	A	C	chr12_123201580_A_C	129	0.226154	0.379316	-0.0815096	0.0925809	SNP	503	650	0.84973	ENSG00000197653	ENSG00000197653	NA	rs1716182
QTS000010	ftp://ftp.ebi.ac.uk/pub/databases/spot/eQTL/sumstats/QTS000010/QTD000084/QTD000084.all.tsv.gz	ILMN_1725666	12	123201580	A	C	chr12_123201580_A_C	129	0.226154	0.907811	0.0092007	0.0793883	SNP	503	650	0.84973	ENSG00000111358	ENSG00000111358	NA	rs1716182
QTS000010	ftp://ftp.ebi.ac.uk/pub/databases/spot/eQTL/sumstats/QTS000010/QTD000084/QTD000084.all.tsv.gz	ILMN_1731107	12	123201580	A	C	chr12_123201580_A_C	129	0.226154	0.91608	-0.00873171	0.0827974	SNP	503	650	0.84973	ENSG00000119242	ENSG00000119242	NA	rs1716182
QTS000010	ftp://ftp.ebi.ac.uk/pub/databases/spot/eQTL/sumstats/QTS000010/QTD000084/QTD000084.all.tsv.gz	ILMN_1732516	12	123201580	A	C	chr12_123201580_A_C	129	0.226154	0.415457	0.0566179	0.0694338	SNP	503	650	0.84973	ENSG00000184445	ENSG00000184445	NA	rs1716182
QTS000010	ftp://ftp.ebi.ac.uk/pub/databases/spot/eQTL/sumstats/QTS000010/QTD000084/QTD000084.all.tsv.gz	ILMN_1739943	12	123201580	A	C	chr12_123201580_A_C	129	0.226154	0.0138718	0.153546	0.0620477	SNP	503	650	0.84973	ENSG00000139697	ENSG00000139697	NA	rs1716182
QTS000010	ftp://ftp.ebi.ac.uk/pub/databases/spot/eQTL/sumstats/QTS000010/QTD000084/QTD000084.all.tsv.gz	ILMN_1750497	12	123201580	A	C	chr12_123201580_A_C	129	0.226154	0.990761	-0.00105172	0.0907541	SNP	503	650	0.84973	ENSG00000182782	ENSG00000182782	NA	rs1716182
QTS000010	ftp://ftp.ebi.ac.uk/pub/databases/spot/eQTL/sumstats/QTS000010/QTD000084/QTD000084.all.tsv.gz	ILMN_1753716	12	123201580	A	C	chr12_123201580_A_C	129	0.226154	0.621569	0.0204745	0.041436	SNP	503	650	0.84973	ENSG00000111361	ENSG00000111361	NA	rs1716182
QTS000010	ftp://ftp.ebi.ac.uk/pub/databases/spot/eQTL/sumstats/QTS000010/QTD000084/QTD000084.all.tsv.gz	ILMN_1757910	12	123201580	A	C	chr12_123201580_A_C	129	0.226154	0.981761	0.00219986	0.0961518	SNP	503	650	0.84973	ENSG00000130787	ENSG00000130787	NA	rs1716182
QTS000010	ftp://ftp.ebi.ac.uk/pub/databases/spot/eQTL/sumstats/QTS000010/QTD000084/QTD000084.all.tsv.gz	ILMN_1760954	12	123201580	A	C	chr12_123201580_A_C	129	0.226154	0.163783	0.0856312	0.0613506	SNP	503	650	0.84973	ENSG00000139726	ENSG00000139726	NA	rs1716182
QTS000010	ftp://ftp.ebi.ac.uk/pub/databases/spot/eQTL/sumstats/QTS000010/QTD000084/QTD000084.all.tsv.gz	ILMN_1769301	12	123201580	A	C	chr12_123201580_A_C	129	0.226154	0.115766	-0.146707	0.0930164	SNP	503	650	0.84973	ENSG00000250091	ENSG00000250091	NA	rs1716182
QTS000010	ftp://ftp.ebi.ac.uk/pub/databases/spot/eQTL/sumstats/QTS000010/QTD000084/QTD000084.all.tsv.gz	ILMN_1771260	12	123201580	A	C	chr12_123201580_A_C	129	0.226154	0.259613	-0.105363	0.0932932	SNP	503	650	0.84973	ENSG00000176383	ENSG00000176383	NA	rs1716182
QTS000010	ftp://ftp.ebi.ac.uk/pub/databases/spot/eQTL/sumstats/QTS000010/QTD000084/QTD000084.all.tsv.gz	ILMN_1772845	12	123201580	A	C	chr12_123201580_A_C	129	0.226154	0.424137	-0.0465795	0.0582009	SNP	503	650	0.84973	ENSG00000184209	ENSG00000184209	NA	rs1716182
QTS000010	ftp://ftp.ebi.ac.uk/pub/databases/spot/eQTL/sumstats/QTS000010/QTD000084/QTD000084.all.tsv.gz	ILMN_1779835	12	123201580	A	C	chr12_123201580_A_C	129	0.226154	0.615559	0.0427049	0.0849575	SNP	503	650	0.84973	ENSG00000182196	ENSG00000182196	NA	rs1716182
QTS000010	ftp://ftp.ebi.ac.uk/pub/databases/spot/eQTL/sumstats/QTS000010/QTD000084/QTD000084.all.tsv.gz	ILMN_1787845	12	123201580	A	C	chr12_123201580_A_C	129	0.226154	0.242781	-0.111619	0.0953763	SNP	503	650	0.84973	ENSG00000130787	ENSG00000130787	NA	rs1716182
QTS000010	ftp://ftp.ebi.ac.uk/pub/databases/spot/eQTL/sumstats/QTS000010/QTD000084/QTD000084.all.tsv.gz	ILMN_1788928	12	123201580	A	C	chr12_123201580_A_C	129	0.226154	0.00871844	0.243357	0.0921924	SNP	503	650	0.84973	ENSG00000150967	ENSG00000150967	NA	rs1716182
QTS000010	ftp://ftp.ebi.ac.uk/pub/databases/spot/eQTL/sumstats/QTS000010/QTD000084/QTD000084.all.tsv.gz	ILMN_1791149	12	123201580	A	C	chr12_123201580_A_C	129	0.226154	0.0171331	0.149443	0.0623524	SNP	503	650	0.84973	ENSG00000182196	ENSG00000182196	NA	rs1716182
QTS000010	ftp://ftp.ebi.ac.uk/pub/databases/spot/eQTL/sumstats/QTS000010/QTD000084/QTD000084.all.tsv.gz	ILMN_1792092	12	123201580	A	C	chr12_123201580_A_C	129	0.226154	0.380167	-0.0517891	0.0589287	SNP	503	650	0.84973	ENSG00000033030	ENSG00000033030	NA	rs1716182
QTS000010	ftp://ftp.ebi.ac.uk/pub/databases/spot/eQTL/sumstats/QTS000010/QTD000084/QTD000084.all.tsv.gz	ILMN_1797425	12	123201580	A	C	chr12_123201580_A_C	129	0.226154	0.0652209	0.14362	0.0776195	SNP	503	650	0.84973	ENSG00000111364	ENSG00000111364	NA	rs1716182
QTS000010	ftp://ftp.ebi.ac.uk/pub/databases/spot/eQTL/sumstats/QTS000010/QTD000084/QTD000084.all.tsv.gz	ILMN_1805643	12	123201580	A	C	chr12_123201580_A_C	129	0.226154	0.395331	-0.0786551	0.0924082	SNP	503	650	0.84973	ENSG00000188026	ENSG00000188026	NA	rs1716182
QTS000010	ftp://ftp.ebi.ac.uk/pub/databases/spot/eQTL/sumstats/QTS000010/QTD000084/QTD000084.all.tsv.gz	ILMN_1811272	12	123201580	A	C	chr12_123201580_A_C	129	0.226154	0.502011	0.063638	0.0946832	SNP	503	650	0.84973	ENSG00000196917	ENSG00000196917	NA	rs1716182
QTS000010	ftp://ftp.ebi.ac.uk/pub/databases/spot/eQTL/sumstats/QTS000010/QTD000084/QTD000084.all.tsv.gz	ILMN_1812721	12	123201580	A	C	chr12_123201580_A_C	129	0.226154	0.523557	0.0589496	0.0923113	SNP	503	650	0.84973	ENSG00000130787	ENSG00000130787	NA	rs1716182
QTS000010	ftp://ftp.ebi.ac.uk/pub/databases/spot/eQTL/sumstats/QTS000010/QTD000084/QTD000084.all.tsv.gz	ILMN_2161848	12	123201580	A	C	chr12_123201580_A_C	129	0.226154	0.582038	-0.0527464	0.0957303	SNP	503	650	0.84973	ENSG00000196917	ENSG00000196917	NA	rs1716182
QTS000010	ftp://ftp.ebi.ac.uk/pub/databases/spot/eQTL/sumstats/QTS000010/QTD000084/QTD000084.all.tsv.gz	ILMN_2288402	12	123201580	A	C	chr12_123201580_A_C	129	0.226154	0.383364	0.0819415	0.0938669	SNP	503	650	0.84973	ENSG00000130787	ENSG00000130787	NA	rs1716182
QTS000010	ftp://ftp.ebi.ac.uk/pub/databases/spot/eQTL/sumstats/QTS000010/QTD000084/QTD000084.all.tsv.gz	ILMN_2310589	12	123201580	A	C	chr12_123201580_A_C	129	0.226154	0.514106	-0.0537875	0.0823434	SNP	503	650	0.84973	ENSG00000184047	ENSG00000184047	NA	rs1716182
QTS000010	ftp://ftp.ebi.ac.uk/pub/databases/spot/eQTL/sumstats/QTS000010/QTD000084/QTD000084.all.tsv.gz	ILMN_2332990	12	123201580	A	C	chr12_123201580_A_C	129	0.226154	0.949114	0.00359525	0.0562887	SNP	503	650	0.84973	ENSG00000184047	ENSG00000184047	NA	rs1716182
QTS000010	ftp://ftp.ebi.ac.uk/pub/databases/spot/eQTL/sumstats/QTS000010/QTD000084/QTD000084.all.tsv.gz	ILMN_2343047	12	123201580	A	C	chr12_123201580_A_C	129	0.226154	0.734017	-0.0319765	0.0940228	SNP	503	650	0.84973	ENSG00000150967	ENSG00000150967	NA	rs1716182
QTS000010	ftp://ftp.ebi.ac.uk/pub/databases/spot/eQTL/sumstats/QTS000010/QTD000084/QTD000084.all.tsv.gz	ILMN_2343048	12	123201580	A	C	chr12_123201580_A_C	129	0.226154	0.0579145	-0.167725	0.0881188	SNP	503	650	0.84973	ENSG00000150967	ENSG00000150967	NA	rs1716182
QTS000010	ftp://ftp.ebi.ac.uk/pub/databases/spot/eQTL/sumstats/QTS000010/QTD000084/QTD000084.all.tsv.gz	ILMN_2358277	12	123201580	A	C	chr12_123201580_A_C	129	0.226154	0.976304	0.00188128	0.063285	SNP	503	650	0.84973	ENSG00000111011	ENSG00000111011	NA	rs1716182
QTS000010	ftp://ftp.ebi.ac.uk/pub/databases/spot/eQTL/sumstats/QTS000010/QTD000084/QTD000084.all.tsv.gz	ILMN_2358278	12	123201580	A	C	chr12_123201580_A_C	129	0.226154	0.866401	-0.010249	0.0608713	SNP	503	650	0.84973	ENSG00000111011	ENSG00000111011	NA	rs1716182
QTS000010	ftp://ftp.ebi.ac.uk/pub/databases/spot/eQTL/sumstats/QTS000010/QTD000084/QTD000084.all.tsv.gz	ILMN_2393144	12	123201580	A	C	chr12_123201580_A_C	129	0.226154	3.29606e-11	0.35634	0.051786	SNP	503	650	0.84973	ENSG00000182196	ENSG00000182196	NA	rs1716182
QTS000010	ftp://ftp.ebi.ac.uk/pub/databases/spot/eQTL/sumstats/QTS000010/QTD000084/QTD000084.all.tsv.gz	ILMN_2395285	12	123201580	A	C	chr12_123201580_A_C	129	0.226154	0.736473	-0.0150505	0.0446829	SNP	503	650	0.84973	ENSG00000184209	ENSG00000184209	NA	rs1716182
QTS000010	ftp://ftp.ebi.ac.uk/pub/databases/spot/eQTL/sumstats/QTS000010/QTD000084/QTD000084.all.tsv.gz	ILMN_2396148	12	123201580	A	C	chr12_123201580_A_C	129	0.226154	0.341419	-0.0916684	0.0962066	SNP	503	650	0.84973	ENSG00000130787	ENSG00000130787	NA	rs1716182
QTS000010	ftp://ftp.ebi.ac.uk/pub/databases/spot/eQTL/sumstats/QTS000010/QTD000084/QTD000084.all.tsv.gz	ILMN_2404085	12	123201580	A	C	chr12_123201580_A_C	129	0.226154	0.191083	0.0550198	0.0419921	SNP	503	650	0.84973	ENSG00000130779	ENSG00000130779	NA	rs1716182
QTS000010	ftp://ftp.ebi.ac.uk/pub/databases/spot/eQTL/sumstats/QTS000010/QTD000084/QTD000084.all.tsv.gz	ILMN_3208881	12	123201580	A	C	chr12_123201580_A_C	129	0.226154	0.999243	7.40939e-05	0.0780716	SNP	503	650	0.84973	ENSG00000183955	ENSG00000183955	NA	rs1716182
QTS000010	ftp://ftp.ebi.ac.uk/pub/databases/spot/eQTL/sumstats/QTS000010/QTD000084/QTD000084.all.tsv.gz	ILMN_3229052	12	123201580	A	C	chr12_123201580_A_C	129	0.226154	0.9522	-0.00535875	0.089324	SNP	503	650	0.84973	ENSG00000184209	ENSG00000184209	NA	rs1716182
QTS000010	ftp://ftp.ebi.ac.uk/pub/databases/spot/eQTL/sumstats/QTS000010/QTD000084/QTD000084.all.tsv.gz	ILMN_3236695	12	123201580	A	C	chr12_123201580_A_C	129	0.226154	0.350284	0.088555	0.0946655	SNP	503	650	0.84973	ENSG00000256092	ENSG00000256092	NA	rs1716182
QTS000010	ftp://ftp.ebi.ac.uk/pub/databases/spot/eQTL/sumstats/QTS000010/QTD000084/QTD000084.all.tsv.gz	ILMN_3249006	12	123201580	A	C	chr12_123201580_A_C	129	0.226154	0.815953	-0.0201454	0.0864793	SNP	503	650	0.84973	ENSG00000183955	ENSG00000183955	NA	rs1716182
QTS000010	ftp://ftp.ebi.ac.uk/pub/databases/spot/eQTL/sumstats/QTS000010/QTD000084/QTD000084.all.tsv.gz	ILMN_1651936	12	123201603	C	T	chr12_123201603_C_T	10	0.0153846	0.404355	0.253624	0.303737	SNP	9	650	0.72407	ENSG00000183955	ENSG00000183955	NA	rs12813841
QTS000010	ftp://ftp.ebi.ac.uk/pub/databases/spot/eQTL/sumstats/QTS000010/QTD000084/QTD000084.all.tsv.gz	ILMN_1654421	12	123201603	C	T	chr12_123201603_C_T	10	0.0153846	0.809114	0.0752922	0.311414	SNP	9	650	0.72407	ENSG00000051825	ENSG00000051825	NA	rs12813841
QTS000010	ftp://ftp.ebi.ac.uk/pub/databases/spot/eQTL/sumstats/QTS000010/QTD000084/QTD000084.all.tsv.gz	ILMN_1654939	12	123201603	C	T	chr12_123201603_C_T	10	0.0153846	0.626445	0.156347	0.320893	SNP	9	650	0.72407	ENSG00000086598	ENSG00000086598	NA	rs12813841
QTS000010	ftp://ftp.ebi.ac.uk/pub/databases/spot/eQTL/sumstats/QTS000010/QTD000084/QTD000084.all.tsv.gz	ILMN_1662316	12	123201603	C	T	chr12_123201603_C_T	10	0.0153846	0.98279	-0.00635952	0.29457	SNP	9	650	0.72407	ENSG00000139719	ENSG00000139719	NA	rs12813841
QTS000010	ftp://ftp.ebi.ac.uk/pub/databases/spot/eQTL/sumstats/QTS000010/QTD000084/QTD000084.all.tsv.gz	ILMN_1663370	12	123201603	C	T	chr12_123201603_C_T	10	0.0153846	0.846461	-0.0726164	0.374703	SNP	9	650	0.72407	ENSG00000130783	ENSG00000130783	NA	rs12813841
QTS000010	ftp://ftp.ebi.ac.uk/pub/databases/spot/eQTL/sumstats/QTS000010/QTD000084/QTD000084.all.tsv.gz	ILMN_1665335	12	123201603	C	T	chr12_123201603_C_T	10	0.0153846	0.70472	-0.0881182	0.232314	SNP	9	650	0.72407	ENSG00000184047	ENSG00000184047	NA	rs12813841
QTS000010	ftp://ftp.ebi.ac.uk/pub/databases/spot/eQTL/sumstats/QTS000010/QTD000084/QTD000084.all.tsv.gz	ILMN_1667510	12	123201603	C	T	chr12_123201603_C_T	10	0.0153846	0.33538	0.310045	0.321345	SNP	9	650	0.72407	ENSG00000130921	ENSG00000130921	NA	rs12813841
QTS000010	ftp://ftp.ebi.ac.uk/pub/databases/spot/eQTL/sumstats/QTS000010/QTD000084/QTD000084.all.tsv.gz	ILMN_1668743	12	123201603	C	T	chr12_123201603_C_T	10	0.0153846	0.572848	0.187952	0.332975	SNP	9	650	0.72407	ENSG00000150977	ENSG00000150977	NA	rs12813841
QTS000010	ftp://ftp.ebi.ac.uk/pub/databases/spot/eQTL/sumstats/QTS000010/QTD000084/QTD000084.all.tsv.gz	ILMN_1670640	12	123201603	C	T	chr12_123201603_C_T	10	0.0153846	0.256394	0.309027	0.271779	SNP	9	650	0.72407	ENSG00000179195	ENSG00000179195	NA	rs12813841
QTS000010	ftp://ftp.ebi.ac.uk/pub/databases/spot/eQTL/sumstats/QTS000010/QTD000084/QTD000084.all.tsv.gz	ILMN_1675819	12	123201603	C	T	chr12_123201603_C_T	10	0.0153846	0.155843	0.487549	0.342705	SNP	9	650	0.72407	ENSG00000178882	ENSG00000178882	NA	rs12813841
QTS000010	ftp://ftp.ebi.ac.uk/pub/databases/spot/eQTL/sumstats/QTS000010/QTD000084/QTD000084.all.tsv.gz	ILMN_1677693	12	123201603	C	T	chr12_123201603_C_T	10	0.0153846	0.365898	0.307008	0.339044	SNP	9	650	0.72407	ENSG00000255398	ENSG00000255398	NA	rs12813841
QTS000010	ftp://ftp.ebi.ac.uk/pub/databases/spot/eQTL/sumstats/QTS000010/QTD000084/QTD000084.all.tsv.gz	ILMN_1678490	12	123201603	C	T	chr12_123201603_C_T	10	0.0153846	0.781882	0.0705442	0.254572	SNP	9	650	0.72407	ENSG00000150977	ENSG00000150977	NA	rs12813841
QTS000010	ftp://ftp.ebi.ac.uk/pub/databases/spot/eQTL/sumstats/QTS000010/QTD000084/QTD000084.all.tsv.gz	ILMN_1684038	12	123201603	C	T	chr12_123201603_C_T	10	0.0153846	0.379012	-0.257876	0.292716	SNP	9	650	0.72407	ENSG00000130779	ENSG00000130779	NA	rs12813841
QTS000010	ftp://ftp.ebi.ac.uk/pub/databases/spot/eQTL/sumstats/QTS000010/QTD000084/QTD000084.all.tsv.gz	ILMN_1692281	12	123201603	C	T	chr12_123201603_C_T	10	0.0153846	0.525168	-0.232023	0.364748	SNP	9	650	0.72407	ENSG00000197653	ENSG00000197653	NA	rs12813841
QTS000010	ftp://ftp.ebi.ac.uk/pub/databases/spot/eQTL/sumstats/QTS000010/QTD000084/QTD000084.all.tsv.gz	ILMN_1700380	12	123201603	C	T	chr12_123201603_C_T	10	0.0153846	0.431407	0.245199	0.311239	SNP	9	650	0.72407	ENSG00000185344	ENSG00000185344	NA	rs12813841
QTS000010	ftp://ftp.ebi.ac.uk/pub/databases/spot/eQTL/sumstats/QTS000010/QTD000084/QTD000084.all.tsv.gz	ILMN_1701905	12	123201603	C	T	chr12_123201603_C_T	10	0.0153846	0.110423	-0.590124	0.368626	SNP	9	650	0.72407	ENSG00000130783	ENSG00000130783	NA	rs12813841
QTS000010	ftp://ftp.ebi.ac.uk/pub/databases/spot/eQTL/sumstats/QTS000010/QTD000084/QTD000084.all.tsv.gz	ILMN_1704019	12	123201603	C	T	chr12_123201603_C_T	10	0.0153846	0.322332	-0.356531	0.359675	SNP	9	650	0.72407	ENSG00000111325	ENSG00000111325	NA	rs12813841
QTS000010	ftp://ftp.ebi.ac.uk/pub/databases/spot/eQTL/sumstats/QTS000010/QTD000084/QTD000084.all.tsv.gz	ILMN_1706345	12	123201603	C	T	chr12_123201603_C_T	10	0.0153846	0.361084	0.330524	0.361365	SNP	9	650	0.72407	ENSG00000168778	ENSG00000168778	NA	rs12813841
QTS000010	ftp://ftp.ebi.ac.uk/pub/databases/spot/eQTL/sumstats/QTS000010/QTD000084/QTD000084.all.tsv.gz	ILMN_1710427	12	123201603	C	T	chr12_123201603_C_T	10	0.0153846	0.482282	0.138878	0.197415	SNP	9	650	0.72407	ENSG00000139722	ENSG00000139722	NA	rs12813841
QTS000010	ftp://ftp.ebi.ac.uk/pub/databases/spot/eQTL/sumstats/QTS000010/QTD000084/QTD000084.all.tsv.gz	ILMN_1711699	12	123201603	C	T	chr12_123201603_C_T	10	0.0153846	0.142732	-0.494737	0.336688	SNP	9	650	0.72407	ENSG00000130787	ENSG00000130787	NA	rs12813841
QTS000010	ftp://ftp.ebi.ac.uk/pub/databases/spot/eQTL/sumstats/QTS000010/QTD000084/QTD000084.all.tsv.gz	ILMN_1723058	12	123201603	C	T	chr12_123201603_C_T	10	0.0153846	0.159016	0.373977	0.264896	SNP	9	650	0.72407	ENSG00000130779	ENSG00000130779	NA	rs12813841
QTS000010	ftp://ftp.ebi.ac.uk/pub/databases/spot/eQTL/sumstats/QTS000010/QTD000084/QTD000084.all.tsv.gz	ILMN_1725187	12	123201603	C	T	chr12_123201603_C_T	10	0.0153846	0.588225	0.172554	0.31838	SNP	9	650	0.72407	ENSG00000090975	ENSG00000090975	NA	rs12813841
QTS000010	ftp://ftp.ebi.ac.uk/pub/databases/spot/eQTL/sumstats/QTS000010/QTD000084/QTD000084.all.tsv.gz	ILMN_1725571	12	123201603	C	T	chr12_123201603_C_T	10	0.0153846	0.194672	-0.465424	0.358103	SNP	9	650	0.72407	ENSG00000197653	ENSG00000197653	NA	rs12813841
QTS000010	ftp://ftp.ebi.ac.uk/pub/databases/spot/eQTL/sumstats/QTS000010/QTD000084/QTD000084.all.tsv.gz	ILMN_1725666	12	123201603	C	T	chr12_123201603_C_T	10	0.0153846	0.939013	-0.0235484	0.307529	SNP	9	650	0.72407	ENSG00000111358	ENSG00000111358	NA	rs12813841
QTS000010	ftp://ftp.ebi.ac.uk/pub/databases/spot/eQTL/sumstats/QTS000010/QTD000084/QTD000084.all.tsv.gz	ILMN_1731107	12	123201603	C	T	chr12_123201603_C_T	10	0.0153846	0.440625	0.247414	0.320429	SNP	9	650	0.72407	ENSG00000119242	ENSG00000119242	NA	rs12813841
QTS000010	ftp://ftp.ebi.ac.uk/pub/databases/spot/eQTL/sumstats/QTS000010/QTD000084/QTD000084.all.tsv.gz	ILMN_1732516	12	123201603	C	T	chr12_123201603_C_T	10	0.0153846	0.358296	-0.247372	0.268887	SNP	9	650	0.72407	ENSG00000184445	ENSG00000184445	NA	rs12813841
QTS000010	ftp://ftp.ebi.ac.uk/pub/databases/spot/eQTL/sumstats/QTS000010/QTD000084/QTD000084.all.tsv.gz	ILMN_1739943	12	123201603	C	T	chr12_123201603_C_T	10	0.0153846	0.465248	-0.177305	0.242507	SNP	9	650	0.72407	ENSG00000139697	ENSG00000139697	NA	rs12813841
QTS000010	ftp://ftp.ebi.ac.uk/pub/databases/spot/eQTL/sumstats/QTS000010/QTD000084/QTD000084.all.tsv.gz	ILMN_1750497	12	123201603	C	T	chr12_123201603_C_T	10	0.0153846	0.991511	-0.00374343	0.351553	SNP	9	650	0.72407	ENSG00000182782	ENSG00000182782	NA	rs12813841
QTS000010	ftp://ftp.ebi.ac.uk/pub/databases/spot/eQTL/sumstats/QTS000010/QTD000084/QTD000084.all.tsv.gz	ILMN_1753716	12	123201603	C	T	chr12_123201603_C_T	10	0.0153846	0.178778	-0.215754	0.160105	SNP	9	650	0.72407	ENSG00000111361	ENSG00000111361	NA	rs12813841
QTS000010	ftp://ftp.ebi.ac.uk/pub/databases/spot/eQTL/sumstats/QTS000010/QTD000084/QTD000084.all.tsv.gz	ILMN_1757910	12	123201603	C	T	chr12_123201603_C_T	10	0.0153846	0.985442	0.00680157	0.372463	SNP	9	650	0.72407	ENSG00000130787	ENSG00000130787	NA	rs12813841
QTS000010	ftp://ftp.ebi.ac.uk/pub/databases/spot/eQTL/sumstats/QTS000010/QTD000084/QTD000084.all.tsv.gz	ILMN_1760954	12	123201603	C	T	chr12_123201603_C_T	10	0.0153846	0.606026	-0.123028	0.238296	SNP	9	650	0.72407	ENSG00000139726	ENSG00000139726	NA	rs12813841
QTS000010	ftp://ftp.ebi.ac.uk/pub/databases/spot/eQTL/sumstats/QTS000010/QTD000084/QTD000084.all.tsv.gz	ILMN_1769301	12	123201603	C	T	chr12_123201603_C_T	10	0.0153846	0.506153	0.24062	0.361501	SNP	9	650	0.72407	ENSG00000250091	ENSG00000250091	NA	rs12813841
QTS000010	ftp://ftp.ebi.ac.uk/pub/databases/spot/eQTL/sumstats/QTS000010/QTD000084/QTD000084.all.tsv.gz	ILMN_1771260	12	123201603	C	T	chr12_123201603_C_T	10	0.0153846	0.85087	-0.0681369	0.362111	SNP	9	650	0.72407	ENSG00000176383	ENSG00000176383	NA	rs12813841
QTS000010	ftp://ftp.ebi.ac.uk/pub/databases/spot/eQTL/sumstats/QTS000010/QTD000084/QTD000084.all.tsv.gz	ILMN_1772845	12	123201603	C	T	chr12_123201603_C_T	10	0.0153846	0.38122	-0.197658	0.225406	SNP	9	650	0.72407	ENSG00000184209	ENSG00000184209	NA	rs12813841
QTS000010	ftp://ftp.ebi.ac.uk/pub/databases/spot/eQTL/sumstats/QTS000010/QTD000084/QTD000084.all.tsv.gz	ILMN_1779835	12	123201603	C	T	chr12_123201603_C_T	10	0.0153846	0.880306	0.0496153	0.329221	SNP	9	650	0.72407	ENSG00000182196	ENSG00000182196	NA	rs12813841
QTS000010	ftp://ftp.ebi.ac.uk/pub/databases/spot/eQTL/sumstats/QTS000010/QTD000084/QTD000084.all.tsv.gz	ILMN_1787845	12	123201603	C	T	chr12_123201603_C_T	10	0.0153846	0.617886	-0.184822	0.370125	SNP	9	650	0.72407	ENSG00000130787	ENSG00000130787	NA	rs12813841
QTS000010	ftp://ftp.ebi.ac.uk/pub/databases/spot/eQTL/sumstats/QTS000010/QTD000084/QTD000084.all.tsv.gz	ILMN_1788928	12	123201603	C	T	chr12_123201603_C_T	10	0.0153846	0.966158	-0.0153337	0.361115	SNP	9	650	0.72407	ENSG00000150967	ENSG00000150967	NA	rs12813841
QTS000010	ftp://ftp.ebi.ac.uk/pub/databases/spot/eQTL/sumstats/QTS000010/QTD000084/QTD000084.all.tsv.gz	ILMN_1791149	12	123201603	C	T	chr12_123201603_C_T	10	0.0153846	0.0168767	-0.580231	0.241524	SNP	9	650	0.72407	ENSG00000182196	ENSG00000182196	NA	rs12813841
QTS000010	ftp://ftp.ebi.ac.uk/pub/databases/spot/eQTL/sumstats/QTS000010/QTD000084/QTD000084.all.tsv.gz	ILMN_1792092	12	123201603	C	T	chr12_123201603_C_T	10	0.0153846	0.893107	-0.0307363	0.228549	SNP	9	650	0.72407	ENSG00000033030	ENSG00000033030	NA	rs12813841
QTS000010	ftp://ftp.ebi.ac.uk/pub/databases/spot/eQTL/sumstats/QTS000010/QTD000084/QTD000084.all.tsv.gz	ILMN_1797425	12	123201603	C	T	chr12_123201603_C_T	10	0.0153846	0.691697	0.119971	0.302253	SNP	9	650	0.72407	ENSG00000111364	ENSG00000111364	NA	rs12813841
QTS000010	ftp://ftp.ebi.ac.uk/pub/databases/spot/eQTL/sumstats/QTS000010/QTD000084/QTD000084.all.tsv.gz	ILMN_1805643	12	123201603	C	T	chr12_123201603_C_T	10	0.0153846	0.331257	-0.34821	0.357833	SNP	9	650	0.72407	ENSG00000188026	ENSG00000188026	NA	rs12813841
QTS000010	ftp://ftp.ebi.ac.uk/pub/databases/spot/eQTL/sumstats/QTS000010/QTD000084/QTD000084.all.tsv.gz	ILMN_1811272	12	123201603	C	T	chr12_123201603_C_T	10	0.0153846	0.718862	-0.13222	0.366964	SNP	9	650	0.72407	ENSG00000196917	ENSG00000196917	NA	rs12813841
QTS000010	ftp://ftp.ebi.ac.uk/pub/databases/spot/eQTL/sumstats/QTS000010/QTD000084/QTD000084.all.tsv.gz	ILMN_1812721	12	123201603	C	T	chr12_123201603_C_T	10	0.0153846	0.816863	-0.0829281	0.357789	SNP	9	650	0.72407	ENSG00000130787	ENSG00000130787	NA	rs12813841
QTS000010	ftp://ftp.ebi.ac.uk/pub/databases/spot/eQTL/sumstats/QTS000010/QTD000084/QTD000084.all.tsv.gz	ILMN_2161848	12	123201603	C	T	chr12_123201603_C_T	10	0.0153846	0.953318	-0.0217367	0.371009	SNP	9	650	0.72407	ENSG00000196917	ENSG00000196917	NA	rs12813841
QTS000010	ftp://ftp.ebi.ac.uk/pub/databases/spot/eQTL/sumstats/QTS000010/QTD000084/QTD000084.all.tsv.gz	ILMN_2288402	12	123201603	C	T	chr12_123201603_C_T	10	0.0153846	0.0184064	0.855059	0.360804	SNP	9	650	0.72407	ENSG00000130787	ENSG00000130787	NA	rs12813841
QTS000010	ftp://ftp.ebi.ac.uk/pub/databases/spot/eQTL/sumstats/QTS000010/QTD000084/QTD000084.all.tsv.gz	ILMN_2310589	12	123201603	C	T	chr12_123201603_C_T	10	0.0153846	0.584367	0.174702	0.319038	SNP	9	650	0.72407	ENSG00000184047	ENSG00000184047	NA	rs12813841
QTS000010	ftp://ftp.ebi.ac.uk/pub/databases/spot/eQTL/sumstats/QTS000010/QTD000084/QTD000084.all.tsv.gz	ILMN_2332990	12	123201603	C	T	chr12_123201603_C_T	10	0.0153846	0.126294	0.333007	0.217225	SNP	9	650	0.72407	ENSG00000184047	ENSG00000184047	NA	rs12813841
QTS000010	ftp://ftp.ebi.ac.uk/pub/databases/spot/eQTL/sumstats/QTS000010/QTD000084/QTD000084.all.tsv.gz	ILMN_2343047	12	123201603	C	T	chr12_123201603_C_T	10	0.0153846	0.805487	0.0897737	0.364247	SNP	9	650	0.72407	ENSG00000150967	ENSG00000150967	NA	rs12813841
QTS000010	ftp://ftp.ebi.ac.uk/pub/databases/spot/eQTL/sumstats/QTS000010/QTD000084/QTD000084.all.tsv.gz	ILMN_2343048	12	123201603	C	T	chr12_123201603_C_T	10	0.0153846	0.845169	0.0671003	0.343313	SNP	9	650	0.72407	ENSG00000150967	ENSG00000150967	NA	rs12813841
QTS000010	ftp://ftp.ebi.ac.uk/pub/databases/spot/eQTL/sumstats/QTS000010/QTD000084/QTD000084.all.tsv.gz	ILMN_2358277	12	123201603	C	T	chr12_123201603_C_T	10	0.0153846	0.121766	-0.378914	0.2442	SNP	9	650	0.72407	ENSG00000111011	ENSG00000111011	NA	rs12813841
QTS000010	ftp://ftp.ebi.ac.uk/pub/databases/spot/eQTL/sumstats/QTS000010/QTD000084/QTD000084.all.tsv.gz	ILMN_2358278	12	123201603	C	T	chr12_123201603_C_T	10	0.0153846	0.145485	-0.342946	0.235002	SNP	9	650	0.72407	ENSG00000111011	ENSG00000111011	NA	rs12813841
QTS000010	ftp://ftp.ebi.ac.uk/pub/databases/spot/eQTL/sumstats/QTS000010/QTD000084/QTD000084.all.tsv.gz	ILMN_2393144	12	123201603	C	T	chr12_123201603_C_T	10	0.0153846	0.021159	-0.494752	0.213538	SNP	9	650	0.72407	ENSG00000182196	ENSG00000182196	NA	rs12813841
QTS000010	ftp://ftp.ebi.ac.uk/pub/databases/spot/eQTL/sumstats/QTS000010/QTD000084/QTD000084.all.tsv.gz	ILMN_2395285	12	123201603	C	T	chr12_123201603_C_T	10	0.0153846	0.630147	0.0834122	0.173055	SNP	9	650	0.72407	ENSG00000184209	ENSG00000184209	NA	rs12813841
QTS000010	ftp://ftp.ebi.ac.uk/pub/databases/spot/eQTL/sumstats/QTS000010/QTD000084/QTD000084.all.tsv.gz	ILMN_2396148	12	123201603	C	T	chr12_123201603_C_T	10	0.0153846	0.187926	0.491142	0.372176	SNP	9	650	0.72407	ENSG00000130787	ENSG00000130787	NA	rs12813841
QTS000010	ftp://ftp.ebi.ac.uk/pub/databases/spot/eQTL/sumstats/QTS000010/QTD000084/QTD000084.all.tsv.gz	ILMN_2404085	12	123201603	C	T	chr12_123201603_C_T	10	0.0153846	0.988171	-0.0024202	0.163114	SNP	9	650	0.72407	ENSG00000130779	ENSG00000130779	NA	rs12813841
QTS000010	ftp://ftp.ebi.ac.uk/pub/databases/spot/eQTL/sumstats/QTS000010/QTD000084/QTD000084.all.tsv.gz	ILMN_3208881	12	123201603	C	T	chr12_123201603_C_T	10	0.0153846	0.537076	0.186762	0.302239	SNP	9	650	0.72407	ENSG00000183955	ENSG00000183955	NA	rs12813841
QTS000010	ftp://ftp.ebi.ac.uk/pub/databases/spot/eQTL/sumstats/QTS000010/QTD000084/QTD000084.all.tsv.gz	ILMN_3229052	12	123201603	C	T	chr12_123201603_C_T	10	0.0153846	0.788705	0.0927992	0.345976	SNP	9	650	0.72407	ENSG00000184209	ENSG00000184209	NA	rs12813841
QTS000010	ftp://ftp.ebi.ac.uk/pub/databases/spot/eQTL/sumstats/QTS000010/QTD000084/QTD000084.all.tsv.gz	ILMN_3236695	12	123201603	C	T	chr12_123201603_C_T	10	0.0153846	0.487815	0.254881	0.366937	SNP	9	650	0.72407	ENSG00000256092	ENSG00000256092	NA	rs12813841
QTS000010	ftp://ftp.ebi.ac.uk/pub/databases/spot/eQTL/sumstats/QTS000010/QTD000084/QTD000084.all.tsv.gz	ILMN_3249006	12	123201603	C	T	chr12_123201603_C_T	10	0.0153846	0.612174	0.169949	0.334884	SNP	9	650	0.72407	ENSG00000183955	ENSG00000183955	NA	rs12813841
QTS000010	ftp://ftp.ebi.ac.uk/pub/databases/spot/eQTL/sumstats/QTS000010/QTD000084/QTD000084.all.tsv.gz	ILMN_1651936	12	123201677	T	C	chr12_123201677_T_C	129	0.226154	0.37734	-0.0693113	0.0783996	SNP	503	650	0.84973	ENSG00000183955	ENSG00000183955	NA	rs1402274
QTS000010	ftp://ftp.ebi.ac.uk/pub/databases/spot/eQTL/sumstats/QTS000010/QTD000084/QTD000084.all.tsv.gz	ILMN_1654421	12	123201677	T	C	chr12_123201677_T_C	129	0.226154	0.038059	-0.166322	0.0798427	SNP	503	650	0.84973	ENSG00000051825	ENSG00000051825	NA	rs1402274
QTS000010	ftp://ftp.ebi.ac.uk/pub/databases/spot/eQTL/sumstats/QTS000010/QTD000084/QTD000084.all.tsv.gz	ILMN_1654939	12	123201677	T	C	chr12_123201677_T_C	129	0.226154	0.780422	0.023119	0.0828605	SNP	503	650	0.84973	ENSG00000086598	ENSG00000086598	NA	rs1402274
QTS000010	ftp://ftp.ebi.ac.uk/pub/databases/spot/eQTL/sumstats/QTS000010/QTD000084/QTD000084.all.tsv.gz	ILMN_1662316	12	123201677	T	C	chr12_123201677_T_C	129	0.226154	0.916135	-0.0080141	0.0760424	SNP	503	650	0.84973	ENSG00000139719	ENSG00000139719	NA	rs1402274
QTS000010	ftp://ftp.ebi.ac.uk/pub/databases/spot/eQTL/sumstats/QTS000010/QTD000084/QTD000084.all.tsv.gz	ILMN_1663370	12	123201677	T	C	chr12_123201677_T_C	129	0.226154	0.10254	-0.157725	0.0963203	SNP	503	650	0.84973	ENSG00000130783	ENSG00000130783	NA	rs1402274
QTS000010	ftp://ftp.ebi.ac.uk/pub/databases/spot/eQTL/sumstats/QTS000010/QTD000084/QTD000084.all.tsv.gz	ILMN_1665335	12	123201677	T	C	chr12_123201677_T_C	129	0.226154	0.564224	0.0346054	0.059954	SNP	503	650	0.84973	ENSG00000184047	ENSG00000184047	NA	rs1402274
QTS000010	ftp://ftp.ebi.ac.uk/pub/databases/spot/eQTL/sumstats/QTS000010/QTD000084/QTD000084.all.tsv.gz	ILMN_1667510	12	123201677	T	C	chr12_123201677_T_C	129	0.226154	0.00461655	-0.234007	0.0820102	SNP	503	650	0.84973	ENSG00000130921	ENSG00000130921	NA	rs1402274
QTS000010	ftp://ftp.ebi.ac.uk/pub/databases/spot/eQTL/sumstats/QTS000010/QTD000084/QTD000084.all.tsv.gz	ILMN_1668743	12	123201677	T	C	chr12_123201677_T_C	129	0.226154	0.268508	0.0951446	0.0858324	SNP	503	650	0.84973	ENSG00000150977	ENSG00000150977	NA	rs1402274
QTS000010	ftp://ftp.ebi.ac.uk/pub/databases/spot/eQTL/sumstats/QTS000010/QTD000084/QTD000084.all.tsv.gz	ILMN_1670640	12	123201677	T	C	chr12_123201677_T_C	129	0.226154	0.281178	0.0757575	0.0701745	SNP	503	650	0.84973	ENSG00000179195	ENSG00000179195	NA	rs1402274
QTS000010	ftp://ftp.ebi.ac.uk/pub/databases/spot/eQTL/sumstats/QTS000010/QTD000084/QTD000084.all.tsv.gz	ILMN_1675819	12	123201677	T	C	chr12_123201677_T_C	129	0.226154	0.337175	-0.0851921	0.0886261	SNP	503	650	0.84973	ENSG00000178882	ENSG00000178882	NA	rs1402274
QTS000010	ftp://ftp.ebi.ac.uk/pub/databases/spot/eQTL/sumstats/QTS000010/QTD000084/QTD000084.all.tsv.gz	ILMN_1677693	12	123201677	T	C	chr12_123201677_T_C	129	0.226154	0.214679	0.108697	0.0874228	SNP	503	650	0.84973	ENSG00000255398	ENSG00000255398	NA	rs1402274
QTS000010	ftp://ftp.ebi.ac.uk/pub/databases/spot/eQTL/sumstats/QTS000010/QTD000084/QTD000084.all.tsv.gz	ILMN_1678490	12	123201677	T	C	chr12_123201677_T_C	129	0.226154	0.400625	0.0552564	0.0656515	SNP	503	650	0.84973	ENSG00000150977	ENSG00000150977	NA	rs1402274
QTS000010	ftp://ftp.ebi.ac.uk/pub/databases/spot/eQTL/sumstats/QTS000010/QTD000084/QTD000084.all.tsv.gz	ILMN_1684038	12	123201677	T	C	chr12_123201677_T_C	129	0.226154	0.0298451	0.163851	0.0750851	SNP	503	650	0.84973	ENSG00000130779	ENSG00000130779	NA	rs1402274
QTS000010	ftp://ftp.ebi.ac.uk/pub/databases/spot/eQTL/sumstats/QTS000010/QTD000084/QTD000084.all.tsv.gz	ILMN_1692281	12	123201677	T	C	chr12_123201677_T_C	129	0.226154	0.57626	0.0526856	0.0941742	SNP	503	650	0.84973	ENSG00000197653	ENSG00000197653	NA	rs1402274
QTS000010	ftp://ftp.ebi.ac.uk/pub/databases/spot/eQTL/sumstats/QTS000010/QTD000084/QTD000084.all.tsv.gz	ILMN_1700380	12	123201677	T	C	chr12_123201677_T_C	129	0.226154	0.180233	-0.107706	0.0801944	SNP	503	650	0.84973	ENSG00000185344	ENSG00000185344	NA	rs1402274
QTS000010	ftp://ftp.ebi.ac.uk/pub/databases/spot/eQTL/sumstats/QTS000010/QTD000084/QTD000084.all.tsv.gz	ILMN_1701905	12	123201677	T	C	chr12_123201677_T_C	129	0.226154	0.919286	-0.00969051	0.0955524	SNP	503	650	0.84973	ENSG00000130783	ENSG00000130783	NA	rs1402274
QTS000010	ftp://ftp.ebi.ac.uk/pub/databases/spot/eQTL/sumstats/QTS000010/QTD000084/QTD000084.all.tsv.gz	ILMN_1704019	12	123201677	T	C	chr12_123201677_T_C	129	0.226154	0.907796	0.0107795	0.0929957	SNP	503	650	0.84973	ENSG00000111325	ENSG00000111325	NA	rs1402274
QTS000010	ftp://ftp.ebi.ac.uk/pub/databases/spot/eQTL/sumstats/QTS000010/QTD000084/QTD000084.all.tsv.gz	ILMN_1706345	12	123201677	T	C	chr12_123201677_T_C	129	0.226154	0.432819	-0.0732934	0.0933199	SNP	503	650	0.84973	ENSG00000168778	ENSG00000168778	NA	rs1402274
QTS000010	ftp://ftp.ebi.ac.uk/pub/databases/spot/eQTL/sumstats/QTS000010/QTD000084/QTD000084.all.tsv.gz	ILMN_1710427	12	123201677	T	C	chr12_123201677_T_C	129	0.226154	0.511488	-0.0335004	0.0509681	SNP	503	650	0.84973	ENSG00000139722	ENSG00000139722	NA	rs1402274
QTS000010	ftp://ftp.ebi.ac.uk/pub/databases/spot/eQTL/sumstats/QTS000010/QTD000084/QTD000084.all.tsv.gz	ILMN_1711699	12	123201677	T	C	chr12_123201677_T_C	129	0.226154	0.846946	0.0168477	0.0872134	SNP	503	650	0.84973	ENSG00000130787	ENSG00000130787	NA	rs1402274
QTS000010	ftp://ftp.ebi.ac.uk/pub/databases/spot/eQTL/sumstats/QTS000010/QTD000084/QTD000084.all.tsv.gz	ILMN_1723058	12	123201677	T	C	chr12_123201677_T_C	129	0.226154	0.114252	-0.108218	0.068327	SNP	503	650	0.84973	ENSG00000130779	ENSG00000130779	NA	rs1402274
QTS000010	ftp://ftp.ebi.ac.uk/pub/databases/spot/eQTL/sumstats/QTS000010/QTD000084/QTD000084.all.tsv.gz	ILMN_1725187	12	123201677	T	C	chr12_123201677_T_C	129	0.226154	0.377149	-0.0726346	0.0821258	SNP	503	650	0.84973	ENSG00000090975	ENSG00000090975	NA	rs1402274
QTS000010	ftp://ftp.ebi.ac.uk/pub/databases/spot/eQTL/sumstats/QTS000010/QTD000084/QTD000084.all.tsv.gz	ILMN_1725571	12	123201677	T	C	chr12_123201677_T_C	129	0.226154	0.379316	-0.0815096	0.0925809	SNP	503	650	0.84973	ENSG00000197653	ENSG00000197653	NA	rs1402274
QTS000010	ftp://ftp.ebi.ac.uk/pub/databases/spot/eQTL/sumstats/QTS000010/QTD000084/QTD000084.all.tsv.gz	ILMN_1725666	12	123201677	T	C	chr12_123201677_T_C	129	0.226154	0.907811	0.0092007	0.0793883	SNP	503	650	0.84973	ENSG00000111358	ENSG00000111358	NA	rs1402274
QTS000010	ftp://ftp.ebi.ac.uk/pub/databases/spot/eQTL/sumstats/QTS000010/QTD000084/QTD000084.all.tsv.gz	ILMN_1731107	12	123201677	T	C	chr12_123201677_T_C	129	0.226154	0.91608	-0.00873171	0.0827974	SNP	503	650	0.84973	ENSG00000119242	ENSG00000119242	NA	rs1402274
QTS000010	ftp://ftp.ebi.ac.uk/pub/databases/spot/eQTL/sumstats/QTS000010/QTD000084/QTD000084.all.tsv.gz	ILMN_1732516	12	123201677	T	C	chr12_123201677_T_C	129	0.226154	0.415457	0.0566179	0.0694338	SNP	503	650	0.84973	ENSG00000184445	ENSG00000184445	NA	rs1402274
QTS000010	ftp://ftp.ebi.ac.uk/pub/databases/spot/eQTL/sumstats/QTS000010/QTD000084/QTD000084.all.tsv.gz	ILMN_1739943	12	123201677	T	C	chr12_123201677_T_C	129	0.226154	0.0138718	0.153546	0.0620477	SNP	503	650	0.84973	ENSG00000139697	ENSG00000139697	NA	rs1402274
QTS000010	ftp://ftp.ebi.ac.uk/pub/databases/spot/eQTL/sumstats/QTS000010/QTD000084/QTD000084.all.tsv.gz	ILMN_1750497	12	123201677	T	C	chr12_123201677_T_C	129	0.226154	0.990761	-0.00105172	0.0907541	SNP	503	650	0.84973	ENSG00000182782	ENSG00000182782	NA	rs1402274
QTS000010	ftp://ftp.ebi.ac.uk/pub/databases/spot/eQTL/sumstats/QTS000010/QTD000084/QTD000084.all.tsv.gz	ILMN_1753716	12	123201677	T	C	chr12_123201677_T_C	129	0.226154	0.621569	0.0204745	0.041436	SNP	503	650	0.84973	ENSG00000111361	ENSG00000111361	NA	rs1402274
QTS000010	ftp://ftp.ebi.ac.uk/pub/databases/spot/eQTL/sumstats/QTS000010/QTD000084/QTD000084.all.tsv.gz	ILMN_1757910	12	123201677	T	C	chr12_123201677_T_C	129	0.226154	0.981761	0.00219986	0.0961518	SNP	503	650	0.84973	ENSG00000130787	ENSG00000130787	NA	rs1402274
QTS000010	ftp://ftp.ebi.ac.uk/pub/databases/spot/eQTL/sumstats/QTS000010/QTD000084/QTD000084.all.tsv.gz	ILMN_1760954	12	123201677	T	C	chr12_123201677_T_C	129	0.226154	0.163783	0.0856312	0.0613506	SNP	503	650	0.84973	ENSG00000139726	ENSG00000139726	NA	rs1402274
QTS000010	ftp://ftp.ebi.ac.uk/pub/databases/spot/eQTL/sumstats/QTS000010/QTD000084/QTD000084.all.tsv.gz	ILMN_1769301	12	123201677	T	C	chr12_123201677_T_C	129	0.226154	0.115766	-0.146707	0.0930164	SNP	503	650	0.84973	ENSG00000250091	ENSG00000250091	NA	rs1402274
QTS000010	ftp://ftp.ebi.ac.uk/pub/databases/spot/eQTL/sumstats/QTS000010/QTD000084/QTD000084.all.tsv.gz	ILMN_1771260	12	123201677	T	C	chr12_123201677_T_C	129	0.226154	0.259613	-0.105363	0.0932932	SNP	503	650	0.84973	ENSG00000176383	ENSG00000176383	NA	rs1402274
QTS000010	ftp://ftp.ebi.ac.uk/pub/databases/spot/eQTL/sumstats/QTS000010/QTD000084/QTD000084.all.tsv.gz	ILMN_1772845	12	123201677	T	C	chr12_123201677_T_C	129	0.226154	0.424137	-0.0465795	0.0582009	SNP	503	650	0.84973	ENSG00000184209	ENSG00000184209	NA	rs1402274
QTS000010	ftp://ftp.ebi.ac.uk/pub/databases/spot/eQTL/sumstats/QTS000010/QTD000084/QTD000084.all.tsv.gz	ILMN_1779835	12	123201677	T	C	chr12_123201677_T_C	129	0.226154	0.615559	0.0427049	0.0849575	SNP	503	650	0.84973	ENSG00000182196	ENSG00000182196	NA	rs1402274
QTS000010	ftp://ftp.ebi.ac.uk/pub/databases/spot/eQTL/sumstats/QTS000010/QTD000084/QTD000084.all.tsv.gz	ILMN_1787845	12	123201677	T	C	chr12_123201677_T_C	129	0.226154	0.242781	-0.111619	0.0953763	SNP	503	650	0.84973	ENSG00000130787	ENSG00000130787	NA	rs1402274
QTS000010	ftp://ftp.ebi.ac.uk/pub/databases/spot/eQTL/sumstats/QTS000010/QTD000084/QTD000084.all.tsv.gz	ILMN_1788928	12	123201677	T	C	chr12_123201677_T_C	129	0.226154	0.00871844	0.243357	0.0921924	SNP	503	650	0.84973	ENSG00000150967	ENSG00000150967	NA	rs1402274
QTS000010	ftp://ftp.ebi.ac.uk/pub/databases/spot/eQTL/sumstats/QTS000010/QTD000084/QTD000084.all.tsv.gz	ILMN_1791149	12	123201677	T	C	chr12_123201677_T_C	129	0.226154	0.0171331	0.149443	0.0623524	SNP	503	650	0.84973	ENSG00000182196	ENSG00000182196	NA	rs1402274
QTS000010	ftp://ftp.ebi.ac.uk/pub/databases/spot/eQTL/sumstats/QTS000010/QTD000084/QTD000084.all.tsv.gz	ILMN_1792092	12	123201677	T	C	chr12_123201677_T_C	129	0.226154	0.380167	-0.0517891	0.0589287	SNP	503	650	0.84973	ENSG00000033030	ENSG00000033030	NA	rs1402274
QTS000010	ftp://ftp.ebi.ac.uk/pub/databases/spot/eQTL/sumstats/QTS000010/QTD000084/QTD000084.all.tsv.gz	ILMN_1797425	12	123201677	T	C	chr12_123201677_T_C	129	0.226154	0.0652209	0.14362	0.0776195	SNP	503	650	0.84973	ENSG00000111364	ENSG00000111364	NA	rs1402274
QTS000010	ftp://ftp.ebi.ac.uk/pub/databases/spot/eQTL/sumstats/QTS000010/QTD000084/QTD000084.all.tsv.gz	ILMN_1805643	12	123201677	T	C	chr12_123201677_T_C	129	0.226154	0.395331	-0.0786551	0.0924082	SNP	503	650	0.84973	ENSG00000188026	ENSG00000188026	NA	rs1402274
QTS000010	ftp://ftp.ebi.ac.uk/pub/databases/spot/eQTL/sumstats/QTS000010/QTD000084/QTD000084.all.tsv.gz	ILMN_1811272	12	123201677	T	C	chr12_123201677_T_C	129	0.226154	0.502011	0.063638	0.0946832	SNP	503	650	0.84973	ENSG00000196917	ENSG00000196917	NA	rs1402274
QTS000010	ftp://ftp.ebi.ac.uk/pub/databases/spot/eQTL/sumstats/QTS000010/QTD000084/QTD000084.all.tsv.gz	ILMN_1812721	12	123201677	T	C	chr12_123201677_T_C	129	0.226154	0.523557	0.0589496	0.0923113	SNP	503	650	0.84973	ENSG00000130787	ENSG00000130787	NA	rs1402274
QTS000010	ftp://ftp.ebi.ac.uk/pub/databases/spot/eQTL/sumstats/QTS000010/QTD000084/QTD000084.all.tsv.gz	ILMN_2161848	12	123201677	T	C	chr12_123201677_T_C	129	0.226154	0.582038	-0.0527464	0.0957303	SNP	503	650	0.84973	ENSG00000196917	ENSG00000196917	NA	rs1402274
QTS000010	ftp://ftp.ebi.ac.uk/pub/databases/spot/eQTL/sumstats/QTS000010/QTD000084/QTD000084.all.tsv.gz	ILMN_2288402	12	123201677	T	C	chr12_123201677_T_C	129	0.226154	0.383364	0.0819415	0.0938669	SNP	503	650	0.84973	ENSG00000130787	ENSG00000130787	NA	rs1402274
QTS000010	ftp://ftp.ebi.ac.uk/pub/databases/spot/eQTL/sumstats/QTS000010/QTD000084/QTD000084.all.tsv.gz	ILMN_2310589	12	123201677	T	C	chr12_123201677_T_C	129	0.226154	0.514106	-0.0537875	0.0823434	SNP	503	650	0.84973	ENSG00000184047	ENSG00000184047	NA	rs1402274
QTS000010	ftp://ftp.ebi.ac.uk/pub/databases/spot/eQTL/sumstats/QTS000010/QTD000084/QTD000084.all.tsv.gz	ILMN_2332990	12	123201677	T	C	chr12_123201677_T_C	129	0.226154	0.949114	0.00359525	0.0562887	SNP	503	650	0.84973	ENSG00000184047	ENSG00000184047	NA	rs1402274
QTS000010	ftp://ftp.ebi.ac.uk/pub/databases/spot/eQTL/sumstats/QTS000010/QTD000084/QTD000084.all.tsv.gz	ILMN_2343047	12	123201677	T	C	chr12_123201677_T_C	129	0.226154	0.734017	-0.0319765	0.0940228	SNP	503	650	0.84973	ENSG00000150967	ENSG00000150967	NA	rs1402274
QTS000010	ftp://ftp.ebi.ac.uk/pub/databases/spot/eQTL/sumstats/QTS000010/QTD000084/QTD000084.all.tsv.gz	ILMN_2343048	12	123201677	T	C	chr12_123201677_T_C	129	0.226154	0.0579145	-0.167725	0.0881188	SNP	503	650	0.84973	ENSG00000150967	ENSG00000150967	NA	rs1402274
QTS000010	ftp://ftp.ebi.ac.uk/pub/databases/spot/eQTL/sumstats/QTS000010/QTD000084/QTD000084.all.tsv.gz	ILMN_2358277	12	123201677	T	C	chr12_123201677_T_C	129	0.226154	0.976304	0.00188128	0.063285	SNP	503	650	0.84973	ENSG00000111011	ENSG00000111011	NA	rs1402274
QTS000010	ftp://ftp.ebi.ac.uk/pub/databases/spot/eQTL/sumstats/QTS000010/QTD000084/QTD000084.all.tsv.gz	ILMN_2358278	12	123201677	T	C	chr12_123201677_T_C	129	0.226154	0.866401	-0.010249	0.0608713	SNP	503	650	0.84973	ENSG00000111011	ENSG00000111011	NA	rs1402274
QTS000010	ftp://ftp.ebi.ac.uk/pub/databases/spot/eQTL/sumstats/QTS000010/QTD000084/QTD000084.all.tsv.gz	ILMN_2393144	12	123201677	T	C	chr12_123201677_T_C	129	0.226154	3.29606e-11	0.35634	0.051786	SNP	503	650	0.84973	ENSG00000182196	ENSG00000182196	NA	rs1402274
QTS000010	ftp://ftp.ebi.ac.uk/pub/databases/spot/eQTL/sumstats/QTS000010/QTD000084/QTD000084.all.tsv.gz	ILMN_2395285	12	123201677	T	C	chr12_123201677_T_C	129	0.226154	0.736473	-0.0150505	0.0446829	SNP	503	650	0.84973	ENSG00000184209	ENSG00000184209	NA	rs1402274
QTS000010	ftp://ftp.ebi.ac.uk/pub/databases/spot/eQTL/sumstats/QTS000010/QTD000084/QTD000084.all.tsv.gz	ILMN_2396148	12	123201677	T	C	chr12_123201677_T_C	129	0.226154	0.341419	-0.0916684	0.0962066	SNP	503	650	0.84973	ENSG00000130787	ENSG00000130787	NA	rs1402274
QTS000010	ftp://ftp.ebi.ac.uk/pub/databases/spot/eQTL/sumstats/QTS000010/QTD000084/QTD000084.all.tsv.gz	ILMN_2404085	12	123201677	T	C	chr12_123201677_T_C	129	0.226154	0.191083	0.0550198	0.0419921	SNP	503	650	0.84973	ENSG00000130779	ENSG00000130779	NA	rs1402274
QTS000010	ftp://ftp.ebi.ac.uk/pub/databases/spot/eQTL/sumstats/QTS000010/QTD000084/QTD000084.all.tsv.gz	ILMN_3208881	12	123201677	T	C	chr12_123201677_T_C	129	0.226154	0.999243	7.40939e-05	0.0780716	SNP	503	650	0.84973	ENSG00000183955	ENSG00000183955	NA	rs1402274
QTS000010	ftp://ftp.ebi.ac.uk/pub/databases/spot/eQTL/sumstats/QTS000010/QTD000084/QTD000084.all.tsv.gz	ILMN_3229052	12	123201677	T	C	chr12_123201677_T_C	129	0.226154	0.9522	-0.00535875	0.089324	SNP	503	650	0.84973	ENSG00000184209	ENSG00000184209	NA	rs1402274
QTS000010	ftp://ftp.ebi.ac.uk/pub/databases/spot/eQTL/sumstats/QTS000010/QTD000084/QTD000084.all.tsv.gz	ILMN_3236695	12	123201677	T	C	chr12_123201677_T_C	129	0.226154	0.350284	0.088555	0.0946655	SNP	503	650	0.84973	ENSG00000256092	ENSG00000256092	NA	rs1402274
QTS000010	ftp://ftp.ebi.ac.uk/pub/databases/spot/eQTL/sumstats/QTS000010/QTD000084/QTD000084.all.tsv.gz	ILMN_3249006	12	123201677	T	C	chr12_123201677_T_C	129	0.226154	0.815953	-0.0201454	0.0864793	SNP	503	650	0.84973	ENSG00000183955	ENSG00000183955	NA	rs1402274
QTS000010	ftp://ftp.ebi.ac.uk/pub/databases/spot/eQTL/sumstats/QTS000010/QTD000084/QTD000084.all.tsv.gz	ILMN_1651936	12	123203227	C	T	chr12_123203227_C_T	18	0.0276923	0.161548	0.292491	0.208441	SNP	18	650	0.96095	ENSG00000183955	ENSG00000183955	NA	rs3759111
QTS000010	ftp://ftp.ebi.ac.uk/pub/databases/spot/eQTL/sumstats/QTS000010/QTD000084/QTD000084.all.tsv.gz	ILMN_1654421	12	123203227	C	T	chr12_123203227_C_T	18	0.0276923	0.0483012	0.421926	0.212821	SNP	18	650	0.96095	ENSG00000051825	ENSG00000051825	NA	rs3759111
QTS000010	ftp://ftp.ebi.ac.uk/pub/databases/spot/eQTL/sumstats/QTS000010/QTD000084/QTD000084.all.tsv.gz	ILMN_1654939	12	123203227	C	T	chr12_123203227_C_T	18	0.0276923	0.0323683	0.471003	0.219122	SNP	18	650	0.96095	ENSG00000086598	ENSG00000086598	NA	rs3759111
QTS000010	ftp://ftp.ebi.ac.uk/pub/databases/spot/eQTL/sumstats/QTS000010/QTD000084/QTD000084.all.tsv.gz	ILMN_1662316	12	123203227	C	T	chr12_123203227_C_T	18	0.0276923	0.914684	-0.0217185	0.202559	SNP	18	650	0.96095	ENSG00000139719	ENSG00000139719	NA	rs3759111
QTS000010	ftp://ftp.ebi.ac.uk/pub/databases/spot/eQTL/sumstats/QTS000010/QTD000084/QTD000084.all.tsv.gz	ILMN_1663370	12	123203227	C	T	chr12_123203227_C_T	18	0.0276923	0.00207349	-0.788127	0.253765	SNP	18	650	0.96095	ENSG00000130783	ENSG00000130783	NA	rs3759111
QTS000010	ftp://ftp.ebi.ac.uk/pub/databases/spot/eQTL/sumstats/QTS000010/QTD000084/QTD000084.all.tsv.gz	ILMN_1665335	12	123203227	C	T	chr12_123203227_C_T	18	0.0276923	0.550372	0.0954761	0.159697	SNP	18	650	0.96095	ENSG00000184047	ENSG00000184047	NA	rs3759111
QTS000010	ftp://ftp.ebi.ac.uk/pub/databases/spot/eQTL/sumstats/QTS000010/QTD000084/QTD000084.all.tsv.gz	ILMN_1667510	12	123203227	C	T	chr12_123203227_C_T	18	0.0276923	0.390898	-0.189919	0.221043	SNP	18	650	0.96095	ENSG00000130921	ENSG00000130921	NA	rs3759111
QTS000010	ftp://ftp.ebi.ac.uk/pub/databases/spot/eQTL/sumstats/QTS000010/QTD000084/QTD000084.all.tsv.gz	ILMN_1668743	12	123203227	C	T	chr12_123203227_C_T	18	0.0276923	0.392051	-0.196121	0.22882	SNP	18	650	0.96095	ENSG00000150977	ENSG00000150977	NA	rs3759111
QTS000010	ftp://ftp.ebi.ac.uk/pub/databases/spot/eQTL/sumstats/QTS000010/QTD000084/QTD000084.all.tsv.gz	ILMN_1670640	12	123203227	C	T	chr12_123203227_C_T	18	0.0276923	0.280103	0.202251	0.186927	SNP	18	650	0.96095	ENSG00000179195	ENSG00000179195	NA	rs3759111
QTS000010	ftp://ftp.ebi.ac.uk/pub/databases/spot/eQTL/sumstats/QTS000010/QTD000084/QTD000084.all.tsv.gz	ILMN_1675819	12	123203227	C	T	chr12_123203227_C_T	18	0.0276923	0.406344	0.196368	0.236168	SNP	18	650	0.96095	ENSG00000178882	ENSG00000178882	NA	rs3759111
QTS000010	ftp://ftp.ebi.ac.uk/pub/databases/spot/eQTL/sumstats/QTS000010/QTD000084/QTD000084.all.tsv.gz	ILMN_1677693	12	123203227	C	T	chr12_123203227_C_T	18	0.0276923	0.397465	-0.197584	0.233184	SNP	18	650	0.96095	ENSG00000255398	ENSG00000255398	NA	rs3759111
QTS000010	ftp://ftp.ebi.ac.uk/pub/databases/spot/eQTL/sumstats/QTS000010/QTD000084/QTD000084.all.tsv.gz	ILMN_1678490	12	123203227	C	T	chr12_123203227_C_T	18	0.0276923	0.629887	-0.0844209	0.175014	SNP	18	650	0.96095	ENSG00000150977	ENSG00000150977	NA	rs3759111
QTS000010	ftp://ftp.ebi.ac.uk/pub/databases/spot/eQTL/sumstats/QTS000010/QTD000084/QTD000084.all.tsv.gz	ILMN_1684038	12	123203227	C	T	chr12_123203227_C_T	18	0.0276923	0.721016	0.0720207	0.201498	SNP	18	650	0.96095	ENSG00000130779	ENSG00000130779	NA	rs3759111
QTS000010	ftp://ftp.ebi.ac.uk/pub/databases/spot/eQTL/sumstats/QTS000010/QTD000084/QTD000084.all.tsv.gz	ILMN_1692281	12	123203227	C	T	chr12_123203227_C_T	18	0.0276923	0.363233	0.228233	0.25065	SNP	18	650	0.96095	ENSG00000197653	ENSG00000197653	NA	rs3759111
QTS000010	ftp://ftp.ebi.ac.uk/pub/databases/spot/eQTL/sumstats/QTS000010/QTD000084/QTD000084.all.tsv.gz	ILMN_1700380	12	123203227	C	T	chr12_123203227_C_T	18	0.0276923	0.180743	-0.286571	0.213621	SNP	18	650	0.96095	ENSG00000185344	ENSG00000185344	NA	rs3759111
QTS000010	ftp://ftp.ebi.ac.uk/pub/databases/spot/eQTL/sumstats/QTS000010/QTD000084/QTD000084.all.tsv.gz	ILMN_1701905	12	123203227	C	T	chr12_123203227_C_T	18	0.0276923	0.661426	-0.111544	0.254455	SNP	18	650	0.96095	ENSG00000130783	ENSG00000130783	NA	rs3759111
QTS000010	ftp://ftp.ebi.ac.uk/pub/databases/spot/eQTL/sumstats/QTS000010/QTD000084/QTD000084.all.tsv.gz	ILMN_1704019	12	123203227	C	T	chr12_123203227_C_T	18	0.0276923	0.833813	-0.0520162	0.247707	SNP	18	650	0.96095	ENSG00000111325	ENSG00000111325	NA	rs3759111
QTS000010	ftp://ftp.ebi.ac.uk/pub/databases/spot/eQTL/sumstats/QTS000010/QTD000084/QTD000084.all.tsv.gz	ILMN_1706345	12	123203227	C	T	chr12_123203227_C_T	18	0.0276923	0.33229	-0.241255	0.248452	SNP	18	650	0.96095	ENSG00000168778	ENSG00000168778	NA	rs3759111
QTS000010	ftp://ftp.ebi.ac.uk/pub/databases/spot/eQTL/sumstats/QTS000010/QTD000084/QTD000084.all.tsv.gz	ILMN_1710427	12	123203227	C	T	chr12_123203227_C_T	18	0.0276923	0.273012	0.148901	0.135598	SNP	18	650	0.96095	ENSG00000139722	ENSG00000139722	NA	rs3759111
