## Supplemental Dataset 3 for "State-Dependent 3D Enhancer Architecture Resolves a Shared Schizophrenia and Multiple Sclerosis Ketone and Lactate Sensing Logic Gate": EBI_Immune_eQTL_Targeted_DeepSweep_Hits.tsv (part 465 of 1639)

STUDY	FTP_PATH	RAW_TABIX_OUTPUT
QTS000010	ftp://ftp.ebi.ac.uk/pub/databases/spot/eQTL/sumstats/QTS000010/QTD000084/QTD000084.all.tsv.gz	ILMN_1711699	12	123203227	C	T	chr12_123203227_C_T	18	0.0276923	0.935462	-0.018828	0.232328	SNP	18	650	0.96095	ENSG00000130787	ENSG00000130787	NA	rs3759111
QTS000010	ftp://ftp.ebi.ac.uk/pub/databases/spot/eQTL/sumstats/QTS000010/QTD000084/QTD000084.all.tsv.gz	ILMN_1723058	12	123203227	C	T	chr12_123203227_C_T	18	0.0276923	0.247968	-0.211065	0.182349	SNP	18	650	0.96095	ENSG00000130779	ENSG00000130779	NA	rs3759111
QTS000010	ftp://ftp.ebi.ac.uk/pub/databases/spot/eQTL/sumstats/QTS000010/QTD000084/QTD000084.all.tsv.gz	ILMN_1725187	12	123203227	C	T	chr12_123203227_C_T	18	0.0276923	0.83631	-0.0452922	0.219025	SNP	18	650	0.96095	ENSG00000090975	ENSG00000090975	NA	rs3759111
QTS000010	ftp://ftp.ebi.ac.uk/pub/databases/spot/eQTL/sumstats/QTS000010/QTD000084/QTD000084.all.tsv.gz	ILMN_1725571	12	123203227	C	T	chr12_123203227_C_T	18	0.0276923	0.202191	-0.314749	0.246274	SNP	18	650	0.96095	ENSG00000197653	ENSG00000197653	NA	rs3759111
QTS000010	ftp://ftp.ebi.ac.uk/pub/databases/spot/eQTL/sumstats/QTS000010/QTD000084/QTD000084.all.tsv.gz	ILMN_1725666	12	123203227	C	T	chr12_123203227_C_T	18	0.0276923	0.132264	0.317996	0.210704	SNP	18	650	0.96095	ENSG00000111358	ENSG00000111358	NA	rs3759111
QTS000010	ftp://ftp.ebi.ac.uk/pub/databases/spot/eQTL/sumstats/QTS000010/QTD000084/QTD000084.all.tsv.gz	ILMN_1731107	12	123203227	C	T	chr12_123203227_C_T	18	0.0276923	0.921001	-0.0218908	0.220554	SNP	18	650	0.96095	ENSG00000119242	ENSG00000119242	NA	rs3759111
QTS000010	ftp://ftp.ebi.ac.uk/pub/databases/spot/eQTL/sumstats/QTS000010/QTD000084/QTD000084.all.tsv.gz	ILMN_1732516	12	123203227	C	T	chr12_123203227_C_T	18	0.0276923	0.356043	0.170905	0.184899	SNP	18	650	0.96095	ENSG00000184445	ENSG00000184445	NA	rs3759111
QTS000010	ftp://ftp.ebi.ac.uk/pub/databases/spot/eQTL/sumstats/QTS000010/QTD000084/QTD000084.all.tsv.gz	ILMN_1739943	12	123203227	C	T	chr12_123203227_C_T	18	0.0276923	0.631614	0.0800734	0.166843	SNP	18	650	0.96095	ENSG00000139697	ENSG00000139697	NA	rs3759111
QTS000010	ftp://ftp.ebi.ac.uk/pub/databases/spot/eQTL/sumstats/QTS000010/QTD000084/QTD000084.all.tsv.gz	ILMN_1750497	12	123203227	C	T	chr12_123203227_C_T	18	0.0276923	0.690281	-0.0963955	0.241686	SNP	18	650	0.96095	ENSG00000182782	ENSG00000182782	NA	rs3759111
QTS000010	ftp://ftp.ebi.ac.uk/pub/databases/spot/eQTL/sumstats/QTS000010/QTD000084/QTD000084.all.tsv.gz	ILMN_1753716	12	123203227	C	T	chr12_123203227_C_T	18	0.0276923	0.491988	0.075907	0.110335	SNP	18	650	0.96095	ENSG00000111361	ENSG00000111361	NA	rs3759111
QTS000010	ftp://ftp.ebi.ac.uk/pub/databases/spot/eQTL/sumstats/QTS000010/QTD000084/QTD000084.all.tsv.gz	ILMN_1757910	12	123203227	C	T	chr12_123203227_C_T	18	0.0276923	0.0654162	0.470977	0.254726	SNP	18	650	0.96095	ENSG00000130787	ENSG00000130787	NA	rs3759111
QTS000010	ftp://ftp.ebi.ac.uk/pub/databases/spot/eQTL/sumstats/QTS000010/QTD000084/QTD000084.all.tsv.gz	ILMN_1760954	12	123203227	C	T	chr12_123203227_C_T	18	0.0276923	0.797594	0.0420751	0.163919	SNP	18	650	0.96095	ENSG00000139726	ENSG00000139726	NA	rs3759111
QTS000010	ftp://ftp.ebi.ac.uk/pub/databases/spot/eQTL/sumstats/QTS000010/QTD000084/QTD000084.all.tsv.gz	ILMN_1769301	12	123203227	C	T	chr12_123203227_C_T	18	0.0276923	0.312347	-0.251326	0.248356	SNP	18	650	0.96095	ENSG00000250091	ENSG00000250091	NA	rs3759111
QTS000010	ftp://ftp.ebi.ac.uk/pub/databases/spot/eQTL/sumstats/QTS000010/QTD000084/QTD000084.all.tsv.gz	ILMN_1771260	12	123203227	C	T	chr12_123203227_C_T	18	0.0276923	0.61439	0.125537	0.24892	SNP	18	650	0.96095	ENSG00000176383	ENSG00000176383	NA	rs3759111
QTS000010	ftp://ftp.ebi.ac.uk/pub/databases/spot/eQTL/sumstats/QTS000010/QTD000084/QTD000084.all.tsv.gz	ILMN_1772845	12	123203227	C	T	chr12_123203227_C_T	18	0.0276923	0.6572	0.0689169	0.155145	SNP	18	650	0.96095	ENSG00000184209	ENSG00000184209	NA	rs3759111
QTS000010	ftp://ftp.ebi.ac.uk/pub/databases/spot/eQTL/sumstats/QTS000010/QTD000084/QTD000084.all.tsv.gz	ILMN_1779835	12	123203227	C	T	chr12_123203227_C_T	18	0.0276923	0.755883	-0.0704371	0.226364	SNP	18	650	0.96095	ENSG00000182196	ENSG00000182196	NA	rs3759111
QTS000010	ftp://ftp.ebi.ac.uk/pub/databases/spot/eQTL/sumstats/QTS000010/QTD000084/QTD000084.all.tsv.gz	ILMN_1787845	12	123203227	C	T	chr12_123203227_C_T	18	0.0276923	0.950077	-0.0159546	0.25462	SNP	18	650	0.96095	ENSG00000130787	ENSG00000130787	NA	rs3759111
QTS000010	ftp://ftp.ebi.ac.uk/pub/databases/spot/eQTL/sumstats/QTS000010/QTD000084/QTD000084.all.tsv.gz	ILMN_1788928	12	123203227	C	T	chr12_123203227_C_T	18	0.0276923	0.679975	0.102501	0.248256	SNP	18	650	0.96095	ENSG00000150967	ENSG00000150967	NA	rs3759111
QTS000010	ftp://ftp.ebi.ac.uk/pub/databases/spot/eQTL/sumstats/QTS000010/QTD000084/QTD000084.all.tsv.gz	ILMN_1791149	12	123203227	C	T	chr12_123203227_C_T	18	0.0276923	0.580262	-0.0927485	0.167541	SNP	18	650	0.96095	ENSG00000182196	ENSG00000182196	NA	rs3759111
QTS000010	ftp://ftp.ebi.ac.uk/pub/databases/spot/eQTL/sumstats/QTS000010/QTD000084/QTD000084.all.tsv.gz	ILMN_1792092	12	123203227	C	T	chr12_123203227_C_T	18	0.0276923	0.171865	0.214578	0.156695	SNP	18	650	0.96095	ENSG00000033030	ENSG00000033030	NA	rs3759111
QTS000010	ftp://ftp.ebi.ac.uk/pub/databases/spot/eQTL/sumstats/QTS000010/QTD000084/QTD000084.all.tsv.gz	ILMN_1797425	12	123203227	C	T	chr12_123203227_C_T	18	0.0276923	0.155982	0.294708	0.207224	SNP	18	650	0.96095	ENSG00000111364	ENSG00000111364	NA	rs3759111
QTS000010	ftp://ftp.ebi.ac.uk/pub/databases/spot/eQTL/sumstats/QTS000010/QTD000084/QTD000084.all.tsv.gz	ILMN_1805643	12	123203227	C	T	chr12_123203227_C_T	18	0.0276923	0.186467	0.325378	0.245748	SNP	18	650	0.96095	ENSG00000188026	ENSG00000188026	NA	rs3759111
QTS000010	ftp://ftp.ebi.ac.uk/pub/databases/spot/eQTL/sumstats/QTS000010/QTD000084/QTD000084.all.tsv.gz	ILMN_1811272	12	123203227	C	T	chr12_123203227_C_T	18	0.0276923	0.0819506	-0.438323	0.251167	SNP	18	650	0.96095	ENSG00000196917	ENSG00000196917	NA	rs3759111
QTS000010	ftp://ftp.ebi.ac.uk/pub/databases/spot/eQTL/sumstats/QTS000010/QTD000084/QTD000084.all.tsv.gz	ILMN_1812721	12	123203227	C	T	chr12_123203227_C_T	18	0.0276923	0.692906	-0.0972379	0.245996	SNP	18	650	0.96095	ENSG00000130787	ENSG00000130787	NA	rs3759111
QTS000010	ftp://ftp.ebi.ac.uk/pub/databases/spot/eQTL/sumstats/QTS000010/QTD000084/QTD000084.all.tsv.gz	ILMN_2161848	12	123203227	C	T	chr12_123203227_C_T	18	0.0276923	0.727429	0.0889872	0.255078	SNP	18	650	0.96095	ENSG00000196917	ENSG00000196917	NA	rs3759111
QTS000010	ftp://ftp.ebi.ac.uk/pub/databases/spot/eQTL/sumstats/QTS000010/QTD000084/QTD000084.all.tsv.gz	ILMN_2288402	12	123203227	C	T	chr12_123203227_C_T	18	0.0276923	0.896486	0.0325962	0.25034	SNP	18	650	0.96095	ENSG00000130787	ENSG00000130787	NA	rs3759111
QTS000010	ftp://ftp.ebi.ac.uk/pub/databases/spot/eQTL/sumstats/QTS000010/QTD000084/QTD000084.all.tsv.gz	ILMN_2310589	12	123203227	C	T	chr12_123203227_C_T	18	0.0276923	0.446031	-0.167322	0.219289	SNP	18	650	0.96095	ENSG00000184047	ENSG00000184047	NA	rs3759111
QTS000010	ftp://ftp.ebi.ac.uk/pub/databases/spot/eQTL/sumstats/QTS000010/QTD000084/QTD000084.all.tsv.gz	ILMN_2332990	12	123203227	C	T	chr12_123203227_C_T	18	0.0276923	0.7465	0.0485046	0.149916	SNP	18	650	0.96095	ENSG00000184047	ENSG00000184047	NA	rs3759111
QTS000010	ftp://ftp.ebi.ac.uk/pub/databases/spot/eQTL/sumstats/QTS000010/QTD000084/QTD000084.all.tsv.gz	ILMN_2343047	12	123203227	C	T	chr12_123203227_C_T	18	0.0276923	0.702714	-0.0956722	0.250443	SNP	18	650	0.96095	ENSG00000150967	ENSG00000150967	NA	rs3759111
QTS000010	ftp://ftp.ebi.ac.uk/pub/databases/spot/eQTL/sumstats/QTS000010/QTD000084/QTD000084.all.tsv.gz	ILMN_2343048	12	123203227	C	T	chr12_123203227_C_T	18	0.0276923	0.535549	-0.146348	0.23595	SNP	18	650	0.96095	ENSG00000150967	ENSG00000150967	NA	rs3759111
QTS000010	ftp://ftp.ebi.ac.uk/pub/databases/spot/eQTL/sumstats/QTS000010/QTD000084/QTD000084.all.tsv.gz	ILMN_2358277	12	123203227	C	T	chr12_123203227_C_T	18	0.0276923	0.976847	-0.00489637	0.168577	SNP	18	650	0.96095	ENSG00000111011	ENSG00000111011	NA	rs3759111
QTS000010	ftp://ftp.ebi.ac.uk/pub/databases/spot/eQTL/sumstats/QTS000010/QTD000084/QTD000084.all.tsv.gz	ILMN_2358278	12	123203227	C	T	chr12_123203227_C_T	18	0.0276923	0.98014	-0.00403975	0.162154	SNP	18	650	0.96095	ENSG00000111011	ENSG00000111011	NA	rs3759111
QTS000010	ftp://ftp.ebi.ac.uk/pub/databases/spot/eQTL/sumstats/QTS000010/QTD000084/QTD000084.all.tsv.gz	ILMN_2393144	12	123203227	C	T	chr12_123203227_C_T	18	0.0276923	0.917324	-0.0153864	0.148104	SNP	18	650	0.96095	ENSG00000182196	ENSG00000182196	NA	rs3759111
QTS000010	ftp://ftp.ebi.ac.uk/pub/databases/spot/eQTL/sumstats/QTS000010/QTD000084/QTD000084.all.tsv.gz	ILMN_2395285	12	123203227	C	T	chr12_123203227_C_T	18	0.0276923	0.193719	0.154633	0.118722	SNP	18	650	0.96095	ENSG00000184209	ENSG00000184209	NA	rs3759111
QTS000010	ftp://ftp.ebi.ac.uk/pub/databases/spot/eQTL/sumstats/QTS000010/QTD000084/QTD000084.all.tsv.gz	ILMN_2396148	12	123203227	C	T	chr12_123203227_C_T	18	0.0276923	0.883775	-0.0375478	0.256638	SNP	18	650	0.96095	ENSG00000130787	ENSG00000130787	NA	rs3759111
QTS000010	ftp://ftp.ebi.ac.uk/pub/databases/spot/eQTL/sumstats/QTS000010/QTD000084/QTD000084.all.tsv.gz	ILMN_2404085	12	123203227	C	T	chr12_123203227_C_T	18	0.0276923	0.270147	0.123667	0.111946	SNP	18	650	0.96095	ENSG00000130779	ENSG00000130779	NA	rs3759111
QTS000010	ftp://ftp.ebi.ac.uk/pub/databases/spot/eQTL/sumstats/QTS000010/QTD000084/QTD000084.all.tsv.gz	ILMN_3208881	12	123203227	C	T	chr12_123203227_C_T	18	0.0276923	0.000305578	0.743622	0.203631	SNP	18	650	0.96095	ENSG00000183955	ENSG00000183955	NA	rs3759111
QTS000010	ftp://ftp.ebi.ac.uk/pub/databases/spot/eQTL/sumstats/QTS000010/QTD000084/QTD000084.all.tsv.gz	ILMN_3229052	12	123203227	C	T	chr12_123203227_C_T	18	0.0276923	0.806742	-0.0582519	0.237917	SNP	18	650	0.96095	ENSG00000184209	ENSG00000184209	NA	rs3759111
QTS000010	ftp://ftp.ebi.ac.uk/pub/databases/spot/eQTL/sumstats/QTS000010/QTD000084/QTD000084.all.tsv.gz	ILMN_3236695	12	123203227	C	T	chr12_123203227_C_T	18	0.0276923	0.220274	-0.309416	0.25191	SNP	18	650	0.96095	ENSG00000256092	ENSG00000256092	NA	rs3759111
QTS000010	ftp://ftp.ebi.ac.uk/pub/databases/spot/eQTL/sumstats/QTS000010/QTD000084/QTD000084.all.tsv.gz	ILMN_3249006	12	123203227	C	T	chr12_123203227_C_T	18	0.0276923	0.0141571	0.5629	0.228152	SNP	18	650	0.96095	ENSG00000183955	ENSG00000183955	NA	rs3759111
QTS000010	ftp://ftp.ebi.ac.uk/pub/databases/spot/eQTL/sumstats/QTS000010/QTD000084/QTD000084.all.tsv.gz	ILMN_1651936	12	123203681	C	A	chr12_123203681_C_A	18	0.0276923	0.158169	0.289555	0.20468	SNP	18	650	0.97948	ENSG00000183955	ENSG00000183955	NA	rs74240769
QTS000010	ftp://ftp.ebi.ac.uk/pub/databases/spot/eQTL/sumstats/QTS000010/QTD000084/QTD000084.all.tsv.gz	ILMN_1654421	12	123203681	C	A	chr12_123203681_C_A	18	0.0276923	0.0444639	0.421629	0.208945	SNP	18	650	0.97948	ENSG00000051825	ENSG00000051825	NA	rs74240769
QTS000010	ftp://ftp.ebi.ac.uk/pub/databases/spot/eQTL/sumstats/QTS000010/QTD000084/QTD000084.all.tsv.gz	ILMN_1654939	12	123203681	C	A	chr12_123203681_C_A	18	0.0276923	0.0325196	0.462129	0.215183	SNP	18	650	0.97948	ENSG00000086598	ENSG00000086598	NA	rs74240769
QTS000010	ftp://ftp.ebi.ac.uk/pub/databases/spot/eQTL/sumstats/QTS000010/QTD000084/QTD000084.all.tsv.gz	ILMN_1662316	12	123203681	C	A	chr12_123203681_C_A	18	0.0276923	0.927463	-0.0181235	0.198916	SNP	18	650	0.97948	ENSG00000139719	ENSG00000139719	NA	rs74240769
QTS000010	ftp://ftp.ebi.ac.uk/pub/databases/spot/eQTL/sumstats/QTS000010/QTD000084/QTD000084.all.tsv.gz	ILMN_1663370	12	123203681	C	A	chr12_123203681_C_A	18	0.0276923	0.00195825	-0.778153	0.249157	SNP	18	650	0.97948	ENSG00000130783	ENSG00000130783	NA	rs74240769
QTS000010	ftp://ftp.ebi.ac.uk/pub/databases/spot/eQTL/sumstats/QTS000010/QTD000084/QTD000084.all.tsv.gz	ILMN_1665335	12	123203681	C	A	chr12_123203681_C_A	18	0.0276923	0.557712	0.0920388	0.156828	SNP	18	650	0.97948	ENSG00000184047	ENSG00000184047	NA	rs74240769
QTS000010	ftp://ftp.ebi.ac.uk/pub/databases/spot/eQTL/sumstats/QTS000010/QTD000084/QTD000084.all.tsv.gz	ILMN_1667510	12	123203681	C	A	chr12_123203681_C_A	18	0.0276923	0.383109	-0.189583	0.217058	SNP	18	650	0.97948	ENSG00000130921	ENSG00000130921	NA	rs74240769
QTS000010	ftp://ftp.ebi.ac.uk/pub/databases/spot/eQTL/sumstats/QTS000010/QTD000084/QTD000084.all.tsv.gz	ILMN_1668743	12	123203681	C	A	chr12_123203681_C_A	18	0.0276923	0.390925	-0.193051	0.224702	SNP	18	650	0.97948	ENSG00000150977	ENSG00000150977	NA	rs74240769
QTS000010	ftp://ftp.ebi.ac.uk/pub/databases/spot/eQTL/sumstats/QTS000010/QTD000084/QTD000084.all.tsv.gz	ILMN_1670640	12	123203681	C	A	chr12_123203681_C_A	18	0.0276923	0.26929	0.203129	0.183548	SNP	18	650	0.97948	ENSG00000179195	ENSG00000179195	NA	rs74240769
QTS000010	ftp://ftp.ebi.ac.uk/pub/databases/spot/eQTL/sumstats/QTS000010/QTD000084/QTD000084.all.tsv.gz	ILMN_1675819	12	123203681	C	A	chr12_123203681_C_A	18	0.0276923	0.42384	0.185744	0.231938	SNP	18	650	0.97948	ENSG00000178882	ENSG00000178882	NA	rs74240769
QTS000010	ftp://ftp.ebi.ac.uk/pub/databases/spot/eQTL/sumstats/QTS000010/QTD000084/QTD000084.all.tsv.gz	ILMN_1677693	12	123203681	C	A	chr12_123203681_C_A	18	0.0276923	0.387824	-0.198018	0.228978	SNP	18	650	0.97948	ENSG00000255398	ENSG00000255398	NA	rs74240769
QTS000010	ftp://ftp.ebi.ac.uk/pub/databases/spot/eQTL/sumstats/QTS000010/QTD000084/QTD000084.all.tsv.gz	ILMN_1678490	12	123203681	C	A	chr12_123203681_C_A	18	0.0276923	0.631928	-0.0824085	0.171867	SNP	18	650	0.97948	ENSG00000150977	ENSG00000150977	NA	rs74240769
QTS000010	ftp://ftp.ebi.ac.uk/pub/databases/spot/eQTL/sumstats/QTS000010/QTD000084/QTD000084.all.tsv.gz	ILMN_1684038	12	123203681	C	A	chr12_123203681_C_A	18	0.0276923	0.709921	0.0736677	0.19787	SNP	18	650	0.97948	ENSG00000130779	ENSG00000130779	NA	rs74240769
QTS000010	ftp://ftp.ebi.ac.uk/pub/databases/spot/eQTL/sumstats/QTS000010/QTD000084/QTD000084.all.tsv.gz	ILMN_1692281	12	123203681	C	A	chr12_123203681_C_A	18	0.0276923	0.37634	0.21808	0.246158	SNP	18	650	0.97948	ENSG00000197653	ENSG00000197653	NA	rs74240769
QTS000010	ftp://ftp.ebi.ac.uk/pub/databases/spot/eQTL/sumstats/QTS000010/QTD000084/QTD000084.all.tsv.gz	ILMN_1700380	12	123203681	C	A	chr12_123203681_C_A	18	0.0276923	0.181416	-0.280982	0.20978	SNP	18	650	0.97948	ENSG00000185344	ENSG00000185344	NA	rs74240769
QTS000010	ftp://ftp.ebi.ac.uk/pub/databases/spot/eQTL/sumstats/QTS000010/QTD000084/QTD000084.all.tsv.gz	ILMN_1701905	12	123203681	C	A	chr12_123203681_C_A	18	0.0276923	0.649611	-0.113628	0.249871	SNP	18	650	0.97948	ENSG00000130783	ENSG00000130783	NA	rs74240769
QTS000010	ftp://ftp.ebi.ac.uk/pub/databases/spot/eQTL/sumstats/QTS000010/QTD000084/QTD000084.all.tsv.gz	ILMN_1704019	12	123203681	C	A	chr12_123203681_C_A	18	0.0276923	0.834598	-0.0508356	0.243251	SNP	18	650	0.97948	ENSG00000111325	ENSG00000111325	NA	rs74240769
QTS000010	ftp://ftp.ebi.ac.uk/pub/databases/spot/eQTL/sumstats/QTS000010/QTD000084/QTD000084.all.tsv.gz	ILMN_1706345	12	123203681	C	A	chr12_123203681_C_A	18	0.0276923	0.317157	-0.244431	0.243959	SNP	18	650	0.97948	ENSG00000168778	ENSG00000168778	NA	rs74240769
QTS000010	ftp://ftp.ebi.ac.uk/pub/databases/spot/eQTL/sumstats/QTS000010/QTD000084/QTD000084.all.tsv.gz	ILMN_1710427	12	123203681	C	A	chr12_123203681_C_A	18	0.0276923	0.259468	0.150415	0.133144	SNP	18	650	0.97948	ENSG00000139722	ENSG00000139722	NA	rs74240769
QTS000010	ftp://ftp.ebi.ac.uk/pub/databases/spot/eQTL/sumstats/QTS000010/QTD000084/QTD000084.all.tsv.gz	ILMN_1711699	12	123203681	C	A	chr12_123203681_C_A	18	0.0276923	0.92541	-0.0213769	0.228148	SNP	18	650	0.97948	ENSG00000130787	ENSG00000130787	NA	rs74240769
QTS000010	ftp://ftp.ebi.ac.uk/pub/databases/spot/eQTL/sumstats/QTS000010/QTD000084/QTD000084.all.tsv.gz	ILMN_1723058	12	123203681	C	A	chr12_123203681_C_A	18	0.0276923	0.257568	-0.203125	0.179083	SNP	18	650	0.97948	ENSG00000130779	ENSG00000130779	NA	rs74240769
QTS000010	ftp://ftp.ebi.ac.uk/pub/databases/spot/eQTL/sumstats/QTS000010/QTD000084/QTD000084.all.tsv.gz	ILMN_1725187	12	123203681	C	A	chr12_123203681_C_A	18	0.0276923	0.843503	-0.0424967	0.215086	SNP	18	650	0.97948	ENSG00000090975	ENSG00000090975	NA	rs74240769
QTS000010	ftp://ftp.ebi.ac.uk/pub/databases/spot/eQTL/sumstats/QTS000010/QTD000084/QTD000084.all.tsv.gz	ILMN_1725571	12	123203681	C	A	chr12_123203681_C_A	18	0.0276923	0.202233	-0.309057	0.241844	SNP	18	650	0.97948	ENSG00000197653	ENSG00000197653	NA	rs74240769
QTS000010	ftp://ftp.ebi.ac.uk/pub/databases/spot/eQTL/sumstats/QTS000010/QTD000084/QTD000084.all.tsv.gz	ILMN_1725666	12	123203681	C	A	chr12_123203681_C_A	18	0.0276923	0.132263	0.312276	0.206913	SNP	18	650	0.97948	ENSG00000111358	ENSG00000111358	NA	rs74240769
QTS000010	ftp://ftp.ebi.ac.uk/pub/databases/spot/eQTL/sumstats/QTS000010/QTD000084/QTD000084.all.tsv.gz	ILMN_1731107	12	123203681	C	A	chr12_123203681_C_A	18	0.0276923	0.943302	-0.0154162	0.216588	SNP	18	650	0.97948	ENSG00000119242	ENSG00000119242	NA	rs74240769
QTS000010	ftp://ftp.ebi.ac.uk/pub/databases/spot/eQTL/sumstats/QTS000010/QTD000084/QTD000084.all.tsv.gz	ILMN_1732516	12	123203681	C	A	chr12_123203681_C_A	18	0.0276923	0.355823	0.167907	0.181573	SNP	18	650	0.97948	ENSG00000184445	ENSG00000184445	NA	rs74240769
QTS000010	ftp://ftp.ebi.ac.uk/pub/databases/spot/eQTL/sumstats/QTS000010/QTD000084/QTD000084.all.tsv.gz	ILMN_1739943	12	123203681	C	A	chr12_123203681_C_A	18	0.0276923	0.648044	0.0748661	0.163847	SNP	18	650	0.97948	ENSG00000139697	ENSG00000139697	NA	rs74240769
QTS000010	ftp://ftp.ebi.ac.uk/pub/databases/spot/eQTL/sumstats/QTS000010/QTD000084/QTD000084.all.tsv.gz	ILMN_1750497	12	123203681	C	A	chr12_123203681_C_A	18	0.0276923	0.666964	-0.102224	0.237328	SNP	18	650	0.97948	ENSG00000182782	ENSG00000182782	NA	rs74240769
QTS000010	ftp://ftp.ebi.ac.uk/pub/databases/spot/eQTL/sumstats/QTS000010/QTD000084/QTD000084.all.tsv.gz	ILMN_1753716	12	123203681	C	A	chr12_123203681_C_A	18	0.0276923	0.505022	0.0723147	0.108355	SNP	18	650	0.97948	ENSG00000111361	ENSG00000111361	NA	rs74240769
QTS000010	ftp://ftp.ebi.ac.uk/pub/databases/spot/eQTL/sumstats/QTS000010/QTD000084/QTD000084.all.tsv.gz	ILMN_1757910	12	123203681	C	A	chr12_123203681_C_A	18	0.0276923	0.0640075	0.464931	0.250129	SNP	18	650	0.97948	ENSG00000130787	ENSG00000130787	NA	rs74240769
QTS000010	ftp://ftp.ebi.ac.uk/pub/databases/spot/eQTL/sumstats/QTS000010/QTD000084/QTD000084.all.tsv.gz	ILMN_1760954	12	123203681	C	A	chr12_123203681_C_A	18	0.0276923	0.784392	0.044079	0.160968	SNP	18	650	0.97948	ENSG00000139726	ENSG00000139726	NA	rs74240769
QTS000010	ftp://ftp.ebi.ac.uk/pub/databases/spot/eQTL/sumstats/QTS000010/QTD000084/QTD000084.all.tsv.gz	ILMN_1769301	12	123203681	C	A	chr12_123203681_C_A	18	0.0276923	0.31332	-0.24631	0.24389	SNP	18	650	0.97948	ENSG00000250091	ENSG00000250091	NA	rs74240769
QTS000010	ftp://ftp.ebi.ac.uk/pub/databases/spot/eQTL/sumstats/QTS000010/QTD000084/QTD000084.all.tsv.gz	ILMN_1771260	12	123203681	C	A	chr12_123203681_C_A	18	0.0276923	0.605116	0.126517	0.244437	SNP	18	650	0.97948	ENSG00000176383	ENSG00000176383	NA	rs74240769
QTS000010	ftp://ftp.ebi.ac.uk/pub/databases/spot/eQTL/sumstats/QTS000010/QTD000084/QTD000084.all.tsv.gz	ILMN_1772845	12	123203681	C	A	chr12_123203681_C_A	18	0.0276923	0.678285	0.0632592	0.15236	SNP	18	650	0.97948	ENSG00000184209	ENSG00000184209	NA	rs74240769
QTS000010	ftp://ftp.ebi.ac.uk/pub/databases/spot/eQTL/sumstats/QTS000010/QTD000084/QTD000084.all.tsv.gz	ILMN_1779835	12	123203681	C	A	chr12_123203681_C_A	18	0.0276923	0.772391	-0.0643551	0.222296	SNP	18	650	0.97948	ENSG00000182196	ENSG00000182196	NA	rs74240769
QTS000010	ftp://ftp.ebi.ac.uk/pub/databases/spot/eQTL/sumstats/QTS000010/QTD000084/QTD000084.all.tsv.gz	ILMN_1787845	12	123203681	C	A	chr12_123203681_C_A	18	0.0276923	0.941033	-0.0185106	0.250038	SNP	18	650	0.97948	ENSG00000130787	ENSG00000130787	NA	rs74240769
QTS000010	ftp://ftp.ebi.ac.uk/pub/databases/spot/eQTL/sumstats/QTS000010/QTD000084/QTD000084.all.tsv.gz	ILMN_1788928	12	123203681	C	A	chr12_123203681_C_A	18	0.0276923	0.684748	0.0990707	0.243792	SNP	18	650	0.97948	ENSG00000150967	ENSG00000150967	NA	rs74240769
QTS000010	ftp://ftp.ebi.ac.uk/pub/databases/spot/eQTL/sumstats/QTS000010/QTD000084/QTD000084.all.tsv.gz	ILMN_1791149	12	123203681	C	A	chr12_123203681_C_A	18	0.0276923	0.593184	-0.0879892	0.164533	SNP	18	650	0.97948	ENSG00000182196	ENSG00000182196	NA	rs74240769
QTS000010	ftp://ftp.ebi.ac.uk/pub/databases/spot/eQTL/sumstats/QTS000010/QTD000084/QTD000084.all.tsv.gz	ILMN_1792092	12	123203681	C	A	chr12_123203681_C_A	18	0.0276923	0.174898	0.209241	0.153882	SNP	18	650	0.97948	ENSG00000033030	ENSG00000033030	NA	rs74240769
QTS000010	ftp://ftp.ebi.ac.uk/pub/databases/spot/eQTL/sumstats/QTS000010/QTD000084/QTD000084.all.tsv.gz	ILMN_1797425	12	123203681	C	A	chr12_123203681_C_A	18	0.0276923	0.15152	0.292551	0.203482	SNP	18	650	0.97948	ENSG00000111364	ENSG00000111364	NA	rs74240769
QTS000010	ftp://ftp.ebi.ac.uk/pub/databases/spot/eQTL/sumstats/QTS000010/QTD000084/QTD000084.all.tsv.gz	ILMN_1805643	12	123203681	C	A	chr12_123203681_C_A	18	0.0276923	0.182327	0.322544	0.241314	SNP	18	650	0.97948	ENSG00000188026	ENSG00000188026	NA	rs74240769
QTS000010	ftp://ftp.ebi.ac.uk/pub/databases/spot/eQTL/sumstats/QTS000010/QTD000084/QTD000084.all.tsv.gz	ILMN_1811272	12	123203681	C	A	chr12_123203681_C_A	18	0.0276923	0.0852501	-0.425888	0.246674	SNP	18	650	0.97948	ENSG00000196917	ENSG00000196917	NA	rs74240769
QTS000010	ftp://ftp.ebi.ac.uk/pub/databases/spot/eQTL/sumstats/QTS000010/QTD000084/QTD000084.all.tsv.gz	ILMN_1812721	12	123203681	C	A	chr12_123203681_C_A	18	0.0276923	0.677759	-0.10047	0.241564	SNP	18	650	0.97948	ENSG00000130787	ENSG00000130787	NA	rs74240769
QTS000010	ftp://ftp.ebi.ac.uk/pub/databases/spot/eQTL/sumstats/QTS000010/QTD000084/QTD000084.all.tsv.gz	ILMN_2161848	12	123203681	C	A	chr12_123203681_C_A	18	0.0276923	0.724117	0.0884931	0.250488	SNP	18	650	0.97948	ENSG00000196917	ENSG00000196917	NA	rs74240769
QTS000010	ftp://ftp.ebi.ac.uk/pub/databases/spot/eQTL/sumstats/QTS000010/QTD000084/QTD000084.all.tsv.gz	ILMN_2288402	12	123203681	C	A	chr12_123203681_C_A	18	0.0276923	0.873255	0.0392491	0.245833	SNP	18	650	0.97948	ENSG00000130787	ENSG00000130787	NA	rs74240769
QTS000010	ftp://ftp.ebi.ac.uk/pub/databases/spot/eQTL/sumstats/QTS000010/QTD000084/QTD000084.all.tsv.gz	ILMN_2310589	12	123203681	C	A	chr12_123203681_C_A	18	0.0276923	0.426889	-0.171308	0.215326	SNP	18	650	0.97948	ENSG00000184047	ENSG00000184047	NA	rs74240769
QTS000010	ftp://ftp.ebi.ac.uk/pub/databases/spot/eQTL/sumstats/QTS000010/QTD000084/QTD000084.all.tsv.gz	ILMN_2332990	12	123203681	C	A	chr12_123203681_C_A	18	0.0276923	0.734298	0.0500121	0.147216	SNP	18	650	0.97948	ENSG00000184047	ENSG00000184047	NA	rs74240769
QTS000010	ftp://ftp.ebi.ac.uk/pub/databases/spot/eQTL/sumstats/QTS000010/QTD000084/QTD000084.all.tsv.gz	ILMN_2343047	12	123203681	C	A	chr12_123203681_C_A	18	0.0276923	0.716097	-0.089526	0.245943	SNP	18	650	0.97948	ENSG00000150967	ENSG00000150967	NA	rs74240769
QTS000010	ftp://ftp.ebi.ac.uk/pub/databases/spot/eQTL/sumstats/QTS000010/QTD000084/QTD000084.all.tsv.gz	ILMN_2343048	12	123203681	C	A	chr12_123203681_C_A	18	0.0276923	0.512608	-0.15188	0.231688	SNP	18	650	0.97948	ENSG00000150967	ENSG00000150967	NA	rs74240769
QTS000010	ftp://ftp.ebi.ac.uk/pub/databases/spot/eQTL/sumstats/QTS000010/QTD000084/QTD000084.all.tsv.gz	ILMN_2358277	12	123203681	C	A	chr12_123203681_C_A	18	0.0276923	0.986455	-0.00281262	0.165544	SNP	18	650	0.97948	ENSG00000111011	ENSG00000111011	NA	rs74240769
QTS000010	ftp://ftp.ebi.ac.uk/pub/databases/spot/eQTL/sumstats/QTS000010/QTD000084/QTD000084.all.tsv.gz	ILMN_2358278	12	123203681	C	A	chr12_123203681_C_A	18	0.0276923	0.96968	-0.00605746	0.159237	SNP	18	650	0.97948	ENSG00000111011	ENSG00000111011	NA	rs74240769
QTS000010	ftp://ftp.ebi.ac.uk/pub/databases/spot/eQTL/sumstats/QTS000010/QTD000084/QTD000084.all.tsv.gz	ILMN_2393144	12	123203681	C	A	chr12_123203681_C_A	18	0.0276923	0.918188	-0.0149512	0.14544	SNP	18	650	0.97948	ENSG00000182196	ENSG00000182196	NA	rs74240769
QTS000010	ftp://ftp.ebi.ac.uk/pub/databases/spot/eQTL/sumstats/QTS000010/QTD000084/QTD000084.all.tsv.gz	ILMN_2395285	12	123203681	C	A	chr12_123203681_C_A	18	0.0276923	0.193435	0.151948	0.116586	SNP	18	650	0.97948	ENSG00000184209	ENSG00000184209	NA	rs74240769
QTS000010	ftp://ftp.ebi.ac.uk/pub/databases/spot/eQTL/sumstats/QTS000010/QTD000084/QTD000084.all.tsv.gz	ILMN_2396148	12	123203681	C	A	chr12_123203681_C_A	18	0.0276923	0.897112	-0.0326161	0.252023	SNP	18	650	0.97948	ENSG00000130787	ENSG00000130787	NA	rs74240769
QTS000010	ftp://ftp.ebi.ac.uk/pub/databases/spot/eQTL/sumstats/QTS000010/QTD000084/QTD000084.all.tsv.gz	ILMN_2404085	12	123203681	C	A	chr12_123203681_C_A	18	0.0276923	0.278263	0.119409	0.10994	SNP	18	650	0.97948	ENSG00000130779	ENSG00000130779	NA	rs74240769
QTS000010	ftp://ftp.ebi.ac.uk/pub/databases/spot/eQTL/sumstats/QTS000010/QTD000084/QTD000084.all.tsv.gz	ILMN_3208881	12	123203681	C	A	chr12_123203681_C_A	18	0.0276923	0.000265232	0.737482	0.199882	SNP	18	650	0.97948	ENSG00000183955	ENSG00000183955	NA	rs74240769
QTS000010	ftp://ftp.ebi.ac.uk/pub/databases/spot/eQTL/sumstats/QTS000010/QTD000084/QTD000084.all.tsv.gz	ILMN_3229052	12	123203681	C	A	chr12_123203681_C_A	18	0.0276923	0.803393	-0.0582154	0.233636	SNP	18	650	0.97948	ENSG00000184209	ENSG00000184209	NA	rs74240769
QTS000010	ftp://ftp.ebi.ac.uk/pub/databases/spot/eQTL/sumstats/QTS000010/QTD000084/QTD000084.all.tsv.gz	ILMN_3236695	12	123203681	C	A	chr12_123203681_C_A	18	0.0276923	0.214321	-0.307799	0.247363	SNP	18	650	0.97948	ENSG00000256092	ENSG00000256092	NA	rs74240769
QTS000010	ftp://ftp.ebi.ac.uk/pub/databases/spot/eQTL/sumstats/QTS000010/QTD000084/QTD000084.all.tsv.gz	ILMN_3249006	12	123203681	C	A	chr12_123203681_C_A	18	0.0276923	0.0154664	0.545635	0.224104	SNP	18	650	0.97948	ENSG00000183955	ENSG00000183955	NA	rs74240769
QTS000010	ftp://ftp.ebi.ac.uk/pub/databases/spot/eQTL/sumstats/QTS000010/QTD000084/QTD000084.all.tsv.gz	ILMN_1651936	12	123203736	T	A	chr12_123203736_T_A	16	0.0246154	0.658885	-0.106412	0.240817	SNP	16	650	0.58378	ENSG00000183955	ENSG00000183955	NA	rs144354883
QTS000010	ftp://ftp.ebi.ac.uk/pub/databases/spot/eQTL/sumstats/QTS000010/QTD000084/QTD000084.all.tsv.gz	ILMN_1654421	12	123203736	T	A	chr12_123203736_T_A	16	0.0246154	0.358835	0.226422	0.246392	SNP	16	650	0.58378	ENSG00000051825	ENSG00000051825	NA	rs144354883
QTS000010	ftp://ftp.ebi.ac.uk/pub/databases/spot/eQTL/sumstats/QTS000010/QTD000084/QTD000084.all.tsv.gz	ILMN_1654939	12	123203736	T	A	chr12_123203736_T_A	16	0.0246154	0.772562	0.0735567	0.254277	SNP	16	650	0.58378	ENSG00000086598	ENSG00000086598	NA	rs144354883
QTS000010	ftp://ftp.ebi.ac.uk/pub/databases/spot/eQTL/sumstats/QTS000010/QTD000084/QTD000084.all.tsv.gz	ILMN_1662316	12	123203736	T	A	chr12_123203736_T_A	16	0.0246154	0.295459	0.244128	0.232948	SNP	16	650	0.58378	ENSG00000139719	ENSG00000139719	NA	rs144354883
QTS000010	ftp://ftp.ebi.ac.uk/pub/databases/spot/eQTL/sumstats/QTS000010/QTD000084/QTD000084.all.tsv.gz	ILMN_1663370	12	123203736	T	A	chr12_123203736_T_A	16	0.0246154	0.138374	0.439484	0.295809	SNP	16	650	0.58378	ENSG00000130783	ENSG00000130783	NA	rs144354883
QTS000010	ftp://ftp.ebi.ac.uk/pub/databases/spot/eQTL/sumstats/QTS000010/QTD000084/QTD000084.all.tsv.gz	ILMN_1665335	12	123203736	T	A	chr12_123203736_T_A	16	0.0246154	0.843384	-0.036397	0.184072	SNP	16	650	0.58378	ENSG00000184047	ENSG00000184047	NA	rs144354883
QTS000010	ftp://ftp.ebi.ac.uk/pub/databases/spot/eQTL/sumstats/QTS000010/QTD000084/QTD000084.all.tsv.gz	ILMN_1667510	12	123203736	T	A	chr12_123203736_T_A	16	0.0246154	0.742464	-0.083836	0.254909	SNP	16	650	0.58378	ENSG00000130921	ENSG00000130921	NA	rs144354883
QTS000010	ftp://ftp.ebi.ac.uk/pub/databases/spot/eQTL/sumstats/QTS000010/QTD000084/QTD000084.all.tsv.gz	ILMN_1668743	12	123203736	T	A	chr12_123203736_T_A	16	0.0246154	0.350093	0.246635	0.263549	SNP	16	650	0.58378	ENSG00000150977	ENSG00000150977	NA	rs144354883
QTS000010	ftp://ftp.ebi.ac.uk/pub/databases/spot/eQTL/sumstats/QTS000010/QTD000084/QTD000084.all.tsv.gz	ILMN_1670640	12	123203736	T	A	chr12_123203736_T_A	16	0.0246154	0.366251	-0.194966	0.215469	SNP	16	650	0.58378	ENSG00000179195	ENSG00000179195	NA	rs144354883
QTS000010	ftp://ftp.ebi.ac.uk/pub/databases/spot/eQTL/sumstats/QTS000010/QTD000084/QTD000084.all.tsv.gz	ILMN_1675819	12	123203736	T	A	chr12_123203736_T_A	16	0.0246154	0.835009	0.0567751	0.272359	SNP	16	650	0.58378	ENSG00000178882	ENSG00000178882	NA	rs144354883
QTS000010	ftp://ftp.ebi.ac.uk/pub/databases/spot/eQTL/sumstats/QTS000010/QTD000084/QTD000084.all.tsv.gz	ILMN_1677693	12	123203736	T	A	chr12_123203736_T_A	16	0.0246154	0.379621	0.236339	0.268613	SNP	16	650	0.58378	ENSG00000255398	ENSG00000255398	NA	rs144354883
QTS000010	ftp://ftp.ebi.ac.uk/pub/databases/spot/eQTL/sumstats/QTS000010/QTD000084/QTD000084.all.tsv.gz	ILMN_1678490	12	123203736	T	A	chr12_123203736_T_A	16	0.0246154	0.829112	0.0435682	0.201684	SNP	16	650	0.58378	ENSG00000150977	ENSG00000150977	NA	rs144354883
QTS000010	ftp://ftp.ebi.ac.uk/pub/databases/spot/eQTL/sumstats/QTS000010/QTD000084/QTD000084.all.tsv.gz	ILMN_1684038	12	123203736	T	A	chr12_123203736_T_A	16	0.0246154	0.45491	0.17356	0.231972	SNP	16	650	0.58378	ENSG00000130779	ENSG00000130779	NA	rs144354883
QTS000010	ftp://ftp.ebi.ac.uk/pub/databases/spot/eQTL/sumstats/QTS000010/QTD000084/QTD000084.all.tsv.gz	ILMN_1692281	12	123203736	T	A	chr12_123203736_T_A	16	0.0246154	0.809276	0.0698408	0.289117	SNP	16	650	0.58378	ENSG00000197653	ENSG00000197653	NA	rs144354883
QTS000010	ftp://ftp.ebi.ac.uk/pub/databases/spot/eQTL/sumstats/QTS000010/QTD000084/QTD000084.all.tsv.gz	ILMN_1700380	12	123203736	T	A	chr12_123203736_T_A	16	0.0246154	0.0896211	0.418304	0.245667	SNP	16	650	0.58378	ENSG00000185344	ENSG00000185344	NA	rs144354883
QTS000010	ftp://ftp.ebi.ac.uk/pub/databases/spot/eQTL/sumstats/QTS000010/QTD000084/QTD000084.all.tsv.gz	ILMN_1701905	12	123203736	T	A	chr12_123203736_T_A	16	0.0246154	0.573593	0.165113	0.293083	SNP	16	650	0.58378	ENSG00000130783	ENSG00000130783	NA	rs144354883
QTS000010	ftp://ftp.ebi.ac.uk/pub/databases/spot/eQTL/sumstats/QTS000010/QTD000084/QTD000084.all.tsv.gz	ILMN_1704019	12	123203736	T	A	chr12_123203736_T_A	16	0.0246154	0.0671745	0.521414	0.283847	SNP	16	650	0.58378	ENSG00000111325	ENSG00000111325	NA	rs144354883
QTS000010	ftp://ftp.ebi.ac.uk/pub/databases/spot/eQTL/sumstats/QTS000010/QTD000084/QTD000084.all.tsv.gz	ILMN_1706345	12	123203736	T	A	chr12_123203736_T_A	16	0.0246154	0.298424	0.298056	0.286161	SNP	16	650	0.58378	ENSG00000168778	ENSG00000168778	NA	rs144354883
QTS000010	ftp://ftp.ebi.ac.uk/pub/databases/spot/eQTL/sumstats/QTS000010/QTD000084/QTD000084.all.tsv.gz	ILMN_1710427	12	123203736	T	A	chr12_123203736_T_A	16	0.0246154	0.825134	0.0346087	0.156506	SNP	16	650	0.58378	ENSG00000139722	ENSG00000139722	NA	rs144354883
QTS000010	ftp://ftp.ebi.ac.uk/pub/databases/spot/eQTL/sumstats/QTS000010/QTD000084/QTD000084.all.tsv.gz	ILMN_1711699	12	123203736	T	A	chr12_123203736_T_A	16	0.0246154	0.134481	-0.400186	0.266687	SNP	16	650	0.58378	ENSG00000130787	ENSG00000130787	NA	rs144354883
QTS000010	ftp://ftp.ebi.ac.uk/pub/databases/spot/eQTL/sumstats/QTS000010/QTD000084/QTD000084.all.tsv.gz	ILMN_1723058	12	123203736	T	A	chr12_123203736_T_A	16	0.0246154	0.287739	0.223785	0.210142	SNP	16	650	0.58378	ENSG00000130779	ENSG00000130779	NA	rs144354883
QTS000010	ftp://ftp.ebi.ac.uk/pub/databases/spot/eQTL/sumstats/QTS000010/QTD000084/QTD000084.all.tsv.gz	ILMN_1725187	12	123203736	T	A	chr12_123203736_T_A	16	0.0246154	0.0495729	0.494367	0.250776	SNP	16	650	0.58378	ENSG00000090975	ENSG00000090975	NA	rs144354883
QTS000010	ftp://ftp.ebi.ac.uk/pub/databases/spot/eQTL/sumstats/QTS000010/QTD000084/QTD000084.all.tsv.gz	ILMN_1725571	12	123203736	T	A	chr12_123203736_T_A	16	0.0246154	0.529838	0.178803	0.284282	SNP	16	650	0.58378	ENSG00000197653	ENSG00000197653	NA	rs144354883
QTS000010	ftp://ftp.ebi.ac.uk/pub/databases/spot/eQTL/sumstats/QTS000010/QTD000084/QTD000084.all.tsv.gz	ILMN_1725666	12	123203736	T	A	chr12_123203736_T_A	16	0.0246154	0.796747	-0.0627963	0.243603	SNP	16	650	0.58378	ENSG00000111358	ENSG00000111358	NA	rs144354883
QTS000010	ftp://ftp.ebi.ac.uk/pub/databases/spot/eQTL/sumstats/QTS000010/QTD000084/QTD000084.all.tsv.gz	ILMN_1731107	12	123203736	T	A	chr12_123203736_T_A	16	0.0246154	0.333877	-0.245549	0.253707	SNP	16	650	0.58378	ENSG00000119242	ENSG00000119242	NA	rs144354883
QTS000010	ftp://ftp.ebi.ac.uk/pub/databases/spot/eQTL/sumstats/QTS000010/QTD000084/QTD000084.all.tsv.gz	ILMN_1732516	12	123203736	T	A	chr12_123203736_T_A	16	0.0246154	0.278779	0.23099	0.212901	SNP	16	650	0.58378	ENSG00000184445	ENSG00000184445	NA	rs144354883
QTS000010	ftp://ftp.ebi.ac.uk/pub/databases/spot/eQTL/sumstats/QTS000010/QTD000084/QTD000084.all.tsv.gz	ILMN_1739943	12	123203736	T	A	chr12_123203736_T_A	16	0.0246154	0.486756	-0.133783	0.192131	SNP	16	650	0.58378	ENSG00000139697	ENSG00000139697	NA	rs144354883
QTS000010	ftp://ftp.ebi.ac.uk/pub/databases/spot/eQTL/sumstats/QTS000010/QTD000084/QTD000084.all.tsv.gz	ILMN_1750497	12	123203736	T	A	chr12_123203736_T_A	16	0.0246154	0.166762	0.384797	0.277644	SNP	16	650	0.58378	ENSG00000182782	ENSG00000182782	NA	rs144354883
QTS000010	ftp://ftp.ebi.ac.uk/pub/databases/spot/eQTL/sumstats/QTS000010/QTD000084/QTD000084.all.tsv.gz	ILMN_1753716	12	123203736	T	A	chr12_123203736_T_A	16	0.0246154	0.435544	-0.0992201	0.127083	SNP	16	650	0.58378	ENSG00000111361	ENSG00000111361	NA	rs144354883
QTS000010	ftp://ftp.ebi.ac.uk/pub/databases/spot/eQTL/sumstats/QTS000010/QTD000084/QTD000084.all.tsv.gz	ILMN_1757910	12	123203736	T	A	chr12_123203736_T_A	16	0.0246154	0.518587	0.190563	0.294869	SNP	16	650	0.58378	ENSG00000130787	ENSG00000130787	NA	rs144354883
QTS000010	ftp://ftp.ebi.ac.uk/pub/databases/spot/eQTL/sumstats/QTS000010/QTD000084/QTD000084.all.tsv.gz	ILMN_1760954	12	123203736	T	A	chr12_123203736_T_A	16	0.0246154	0.819497	-0.0431296	0.188845	SNP	16	650	0.58378	ENSG00000139726	ENSG00000139726	NA	rs144354883
QTS000010	ftp://ftp.ebi.ac.uk/pub/databases/spot/eQTL/sumstats/QTS000010/QTD000084/QTD000084.all.tsv.gz	ILMN_1769301	12	123203736	T	A	chr12_123203736_T_A	16	0.0246154	0.836211	-0.0592956	0.286569	SNP	16	650	0.58378	ENSG00000250091	ENSG00000250091	NA	rs144354883
QTS000010	ftp://ftp.ebi.ac.uk/pub/databases/spot/eQTL/sumstats/QTS000010/QTD000084/QTD000084.all.tsv.gz	ILMN_1772845	12	123203736	T	A	chr12_123203736_T_A	16	0.0246154	0.607065	0.0920001	0.178713	SNP	16	650	0.58378	ENSG00000184209	ENSG00000184209	NA	rs144354883
QTS000010	ftp://ftp.ebi.ac.uk/pub/databases/spot/eQTL/sumstats/QTS000010/QTD000084/QTD000084.all.tsv.gz	ILMN_1779835	12	123203736	T	A	chr12_123203736_T_A	16	0.0246154	0.806795	-0.0638355	0.260795	SNP	16	650	0.58378	ENSG00000182196	ENSG00000182196	NA	rs144354883
QTS000010	ftp://ftp.ebi.ac.uk/pub/databases/spot/eQTL/sumstats/QTS000010/QTD000084/QTD000084.all.tsv.gz	ILMN_1787845	12	123203736	T	A	chr12_123203736_T_A	16	0.0246154	0.327675	0.287126	0.29288	SNP	16	650	0.58378	ENSG00000130787	ENSG00000130787	NA	rs144354883
QTS000010	ftp://ftp.ebi.ac.uk/pub/databases/spot/eQTL/sumstats/QTS000010/QTD000084/QTD000084.all.tsv.gz	ILMN_1788928	12	123203736	T	A	chr12_123203736_T_A	16	0.0246154	0.489691	-0.197706	0.285858	SNP	16	650	0.58378	ENSG00000150967	ENSG00000150967	NA	rs144354883
QTS000010	ftp://ftp.ebi.ac.uk/pub/databases/spot/eQTL/sumstats/QTS000010/QTD000084/QTD000084.all.tsv.gz	ILMN_1791149	12	123203736	T	A	chr12_123203736_T_A	16	0.0246154	0.337467	-0.185239	0.192823	SNP	16	650	0.58378	ENSG00000182196	ENSG00000182196	NA	rs144354883
QTS000010	ftp://ftp.ebi.ac.uk/pub/databases/spot/eQTL/sumstats/QTS000010/QTD000084/QTD000084.all.tsv.gz	ILMN_1792092	12	123203736	T	A	chr12_123203736_T_A	16	0.0246154	0.0807926	0.315633	0.180174	SNP	16	650	0.58378	ENSG00000033030	ENSG00000033030	NA	rs144354883
QTS000010	ftp://ftp.ebi.ac.uk/pub/databases/spot/eQTL/sumstats/QTS000010/QTD000084/QTD000084.all.tsv.gz	ILMN_1797425	12	123203736	T	A	chr12_123203736_T_A	16	0.0246154	0.661174	-0.105043	0.239433	SNP	16	650	0.58378	ENSG00000111364	ENSG00000111364	NA	rs144354883
QTS000010	ftp://ftp.ebi.ac.uk/pub/databases/spot/eQTL/sumstats/QTS000010/QTD000084/QTD000084.all.tsv.gz	ILMN_1805643	12	123203736	T	A	chr12_123203736_T_A	16	0.0246154	0.928365	-0.0255444	0.283906	SNP	16	650	0.58378	ENSG00000188026	ENSG00000188026	NA	rs144354883
QTS000010	ftp://ftp.ebi.ac.uk/pub/databases/spot/eQTL/sumstats/QTS000010/QTD000084/QTD000084.all.tsv.gz	ILMN_1811272	12	123203736	T	A	chr12_123203736_T_A	16	0.0246154	0.306587	-0.297277	0.290281	SNP	16	650	0.58378	ENSG00000196917	ENSG00000196917	NA	rs144354883
QTS000010	ftp://ftp.ebi.ac.uk/pub/databases/spot/eQTL/sumstats/QTS000010/QTD000084/QTD000084.all.tsv.gz	ILMN_1812721	12	123203736	T	A	chr12_123203736_T_A	16	0.0246154	0.674314	-0.119202	0.283387	SNP	16	650	0.58378	ENSG00000130787	ENSG00000130787	NA	rs144354883
QTS000010	ftp://ftp.ebi.ac.uk/pub/databases/spot/eQTL/sumstats/QTS000010/QTD000084/QTD000084.all.tsv.gz	ILMN_2161848	12	123203736	T	A	chr12_123203736_T_A	16	0.0246154	0.982826	-0.0063321	0.293917	SNP	16	650	0.58378	ENSG00000196917	ENSG00000196917	NA	rs144354883
QTS000010	ftp://ftp.ebi.ac.uk/pub/databases/spot/eQTL/sumstats/QTS000010/QTD000084/QTD000084.all.tsv.gz	ILMN_2288402	12	123203736	T	A	chr12_123203736_T_A	16	0.0246154	0.620648	-0.14283	0.288295	SNP	16	650	0.58378	ENSG00000130787	ENSG00000130787	NA	rs144354883
QTS000010	ftp://ftp.ebi.ac.uk/pub/databases/spot/eQTL/sumstats/QTS000010/QTD000084/QTD000084.all.tsv.gz	ILMN_2310589	12	123203736	T	A	chr12_123203736_T_A	16	0.0246154	0.576469	0.141317	0.252739	SNP	16	650	0.58378	ENSG00000184047	ENSG00000184047	NA	rs144354883
QTS000010	ftp://ftp.ebi.ac.uk/pub/databases/spot/eQTL/sumstats/QTS000010/QTD000084/QTD000084.all.tsv.gz	ILMN_2332990	12	123203736	T	A	chr12_123203736_T_A	16	0.0246154	0.743529	-0.0565578	0.172708	SNP	16	650	0.58378	ENSG00000184047	ENSG00000184047	NA	rs144354883
QTS000010	ftp://ftp.ebi.ac.uk/pub/databases/spot/eQTL/sumstats/QTS000010/QTD000084/QTD000084.all.tsv.gz	ILMN_2343047	12	123203736	T	A	chr12_123203736_T_A	16	0.0246154	0.611623	-0.14662	0.288467	SNP	16	650	0.58378	ENSG00000150967	ENSG00000150967	NA	rs144354883
QTS000010	ftp://ftp.ebi.ac.uk/pub/databases/spot/eQTL/sumstats/QTS000010/QTD000084/QTD000084.all.tsv.gz	ILMN_2343048	12	123203736	T	A	chr12_123203736_T_A	16	0.0246154	0.418763	-0.219985	0.271704	SNP	16	650	0.58378	ENSG00000150967	ENSG00000150967	NA	rs144354883
QTS000010	ftp://ftp.ebi.ac.uk/pub/databases/spot/eQTL/sumstats/QTS000010/QTD000084/QTD000084.all.tsv.gz	ILMN_2358277	12	123203736	T	A	chr12_123203736_T_A	16	0.0246154	0.705762	0.0733744	0.194162	SNP	16	650	0.58378	ENSG00000111011	ENSG00000111011	NA	rs144354883
QTS000010	ftp://ftp.ebi.ac.uk/pub/databases/spot/eQTL/sumstats/QTS000010/QTD000084/QTD000084.all.tsv.gz	ILMN_2358278	12	123203736	T	A	chr12_123203736_T_A	16	0.0246154	0.515527	0.12153	0.186681	SNP	16	650	0.58378	ENSG00000111011	ENSG00000111011	NA	rs144354883
QTS000010	ftp://ftp.ebi.ac.uk/pub/databases/spot/eQTL/sumstats/QTS000010/QTD000084/QTD000084.all.tsv.gz	ILMN_2393144	12	123203736	T	A	chr12_123203736_T_A	16	0.0246154	0.0279786	-0.373805	0.169298	SNP	16	650	0.58378	ENSG00000182196	ENSG00000182196	NA	rs144354883
QTS000010	ftp://ftp.ebi.ac.uk/pub/databases/spot/eQTL/sumstats/QTS000010/QTD000084/QTD000084.all.tsv.gz	ILMN_2395285	12	123203736	T	A	chr12_123203736_T_A	16	0.0246154	0.506357	-0.0911776	0.137049	SNP	16	650	0.58378	ENSG00000184209	ENSG00000184209	NA	rs144354883
QTS000010	ftp://ftp.ebi.ac.uk/pub/databases/spot/eQTL/sumstats/QTS000010/QTD000084/QTD000084.all.tsv.gz	ILMN_2396148	12	123203736	T	A	chr12_123203736_T_A	16	0.0246154	0.069637	0.535427	0.294099	SNP	16	650	0.58378	ENSG00000130787	ENSG00000130787	NA	rs144354883
QTS000010	ftp://ftp.ebi.ac.uk/pub/databases/spot/eQTL/sumstats/QTS000010/QTD000084/QTD000084.all.tsv.gz	ILMN_2404085	12	123203736	T	A	chr12_123203736_T_A	16	0.0246154	0.649799	-0.0587088	0.129177	SNP	16	650	0.58378	ENSG00000130779	ENSG00000130779	NA	rs144354883
QTS000010	ftp://ftp.ebi.ac.uk/pub/databases/spot/eQTL/sumstats/QTS000010/QTD000084/QTD000084.all.tsv.gz	ILMN_3208881	12	123203736	T	A	chr12_123203736_T_A	16	0.0246154	0.940683	-0.0178421	0.239581	SNP	16	650	0.58378	ENSG00000183955	ENSG00000183955	NA	rs144354883
QTS000010	ftp://ftp.ebi.ac.uk/pub/databases/spot/eQTL/sumstats/QTS000010/QTD000084/QTD000084.all.tsv.gz	ILMN_3229052	12	123203736	T	A	chr12_123203736_T_A	16	0.0246154	0.237482	-0.323711	0.273499	SNP	16	650	0.58378	ENSG00000184209	ENSG00000184209	NA	rs144354883
QTS000010	ftp://ftp.ebi.ac.uk/pub/databases/spot/eQTL/sumstats/QTS000010/QTD000084/QTD000084.all.tsv.gz	ILMN_3236695	12	123203736	T	A	chr12_123203736_T_A	16	0.0246154	0.635245	-0.138084	0.29081	SNP	16	650	0.58378	ENSG00000256092	ENSG00000256092	NA	rs144354883
QTS000010	ftp://ftp.ebi.ac.uk/pub/databases/spot/eQTL/sumstats/QTS000010/QTD000084/QTD000084.all.tsv.gz	ILMN_3249006	12	123203736	T	A	chr12_123203736_T_A	16	0.0246154	0.130465	0.400952	0.264429	SNP	16	650	0.58378	ENSG00000183955	ENSG00000183955	NA	rs144354883
QTS000010	ftp://ftp.ebi.ac.uk/pub/databases/spot/eQTL/sumstats/QTS000010/QTD000084/QTD000084.all.tsv.gz	ILMN_1651936	12	123203937	T	G	chr12_123203937_T_G	145	0.255385	0.168582	-0.104492	0.075719	SNP	485	650	0.86679	ENSG00000183955	ENSG00000183955	NA	rs11057189
QTS000010	ftp://ftp.ebi.ac.uk/pub/databases/spot/eQTL/sumstats/QTS000010/QTD000084/QTD000084.all.tsv.gz	ILMN_1654421	12	123203937	T	G	chr12_123203937_T_G	145	0.255385	0.00581821	-0.213396	0.0768408	SNP	485	650	0.86679	ENSG00000051825	ENSG00000051825	NA	rs11057189
QTS000010	ftp://ftp.ebi.ac.uk/pub/databases/spot/eQTL/sumstats/QTS000010/QTD000084/QTD000084.all.tsv.gz	ILMN_1654939	12	123203937	T	G	chr12_123203937_T_G	145	0.255385	0.604244	-0.0415833	0.0801471	SNP	485	650	0.86679	ENSG00000086598	ENSG00000086598	NA	rs11057189
QTS000010	ftp://ftp.ebi.ac.uk/pub/databases/spot/eQTL/sumstats/QTS000010/QTD000084/QTD000084.all.tsv.gz	ILMN_1662316	12	123203937	T	G	chr12_123203937_T_G	145	0.255385	0.945675	-0.00501743	0.0735757	SNP	485	650	0.86679	ENSG00000139719	ENSG00000139719	NA	rs11057189
QTS000010	ftp://ftp.ebi.ac.uk/pub/databases/spot/eQTL/sumstats/QTS000010/QTD000084/QTD000084.all.tsv.gz	ILMN_1663370	12	123203937	T	G	chr12_123203937_T_G	145	0.255385	0.659905	-0.0412136	0.0935678	SNP	485	650	0.86679	ENSG00000130783	ENSG00000130783	NA	rs11057189
QTS000010	ftp://ftp.ebi.ac.uk/pub/databases/spot/eQTL/sumstats/QTS000010/QTD000084/QTD000084.all.tsv.gz	ILMN_1665335	12	123203937	T	G	chr12_123203937_T_G	145	0.255385	0.733473	0.0197772	0.0580289	SNP	485	650	0.86679	ENSG00000184047	ENSG00000184047	NA	rs11057189
QTS000010	ftp://ftp.ebi.ac.uk/pub/databases/spot/eQTL/sumstats/QTS000010/QTD000084/QTD000084.all.tsv.gz	ILMN_1667510	12	123203937	T	G	chr12_123203937_T_G	145	0.255385	0.0158607	-0.193143	0.0796324	SNP	485	650	0.86679	ENSG00000130921	ENSG00000130921	NA	rs11057189
QTS000010	ftp://ftp.ebi.ac.uk/pub/databases/spot/eQTL/sumstats/QTS000010/QTD000084/QTD000084.all.tsv.gz	ILMN_1668743	12	123203937	T	G	chr12_123203937_T_G	145	0.255385	0.16489	0.115479	0.0829528	SNP	485	650	0.86679	ENSG00000150977	ENSG00000150977	NA	rs11057189
QTS000010	ftp://ftp.ebi.ac.uk/pub/databases/spot/eQTL/sumstats/QTS000010/QTD000084/QTD000084.all.tsv.gz	ILMN_1670640	12	123203937	T	G	chr12_123203937_T_G	145	0.255385	0.526198	0.0431364	0.0679808	SNP	485	650	0.86679	ENSG00000179195	ENSG00000179195	NA	rs11057189
QTS000010	ftp://ftp.ebi.ac.uk/pub/databases/spot/eQTL/sumstats/QTS000010/QTD000084/QTD000084.all.tsv.gz	ILMN_1675819	12	123203937	T	G	chr12_123203937_T_G	145	0.255385	0.220616	-0.105149	0.0856702	SNP	485	650	0.86679	ENSG00000178882	ENSG00000178882	NA	rs11057189
QTS000010	ftp://ftp.ebi.ac.uk/pub/databases/spot/eQTL/sumstats/QTS000010/QTD000084/QTD000084.all.tsv.gz	ILMN_1677693	12	123203937	T	G	chr12_123203937_T_G	145	0.255385	0.128294	0.128828	0.0844805	SNP	485	650	0.86679	ENSG00000255398	ENSG00000255398	NA	rs11057189
QTS000010	ftp://ftp.ebi.ac.uk/pub/databases/spot/eQTL/sumstats/QTS000010/QTD000084/QTD000084.all.tsv.gz	ILMN_1678490	12	123203937	T	G	chr12_123203937_T_G	145	0.255385	0.321885	0.0629962	0.063493	SNP	485	650	0.86679	ENSG00000150977	ENSG00000150977	NA	rs11057189
QTS000010	ftp://ftp.ebi.ac.uk/pub/databases/spot/eQTL/sumstats/QTS000010/QTD000084/QTD000084.all.tsv.gz	ILMN_1684038	12	123203937	T	G	chr12_123203937_T_G	145	0.255385	0.0497139	0.143328	0.0727505	SNP	485	650	0.86679	ENSG00000130779	ENSG00000130779	NA	rs11057189
QTS000010	ftp://ftp.ebi.ac.uk/pub/databases/spot/eQTL/sumstats/QTS000010/QTD000084/QTD000084.all.tsv.gz	ILMN_1692281	12	123203937	T	G	chr12_123203937_T_G	145	0.255385	0.830856	0.0194881	0.0911577	SNP	485	650	0.86679	ENSG00000197653	ENSG00000197653	NA	rs11057189
QTS000010	ftp://ftp.ebi.ac.uk/pub/databases/spot/eQTL/sumstats/QTS000010/QTD000084/QTD000084.all.tsv.gz	ILMN_1700380	12	123203937	T	G	chr12_123203937_T_G	145	0.255385	0.422809	-0.0623932	0.0777369	SNP	485	650	0.86679	ENSG00000185344	ENSG00000185344	NA	rs11057189
QTS000010	ftp://ftp.ebi.ac.uk/pub/databases/spot/eQTL/sumstats/QTS000010/QTD000084/QTD000084.all.tsv.gz	ILMN_1701905	12	123203937	T	G	chr12_123203937_T_G	145	0.255385	0.94425	0.00647033	0.0924527	SNP	485	650	0.86679	ENSG00000130783	ENSG00000130783	NA	rs11057189
QTS000010	ftp://ftp.ebi.ac.uk/pub/databases/spot/eQTL/sumstats/QTS000010/QTD000084/QTD000084.all.tsv.gz	ILMN_1704019	12	123203937	T	G	chr12_123203937_T_G	145	0.255385	0.85001	0.017029	0.0899749	SNP	485	650	0.86679	ENSG00000111325	ENSG00000111325	NA	rs11057189
QTS000010	ftp://ftp.ebi.ac.uk/pub/databases/spot/eQTL/sumstats/QTS000010/QTD000084/QTD000084.all.tsv.gz	ILMN_1706345	12	123203937	T	G	chr12_123203937_T_G	145	0.255385	0.697372	-0.0351708	0.0903595	SNP	485	650	0.86679	ENSG00000168778	ENSG00000168778	NA	rs11057189
QTS000010	ftp://ftp.ebi.ac.uk/pub/databases/spot/eQTL/sumstats/QTS000010/QTD000084/QTD000084.all.tsv.gz	ILMN_1710427	12	123203937	T	G	chr12_123203937_T_G	145	0.255385	0.292411	-0.0519519	0.0492603	SNP	485	650	0.86679	ENSG00000139722	ENSG00000139722	NA	rs11057189
QTS000010	ftp://ftp.ebi.ac.uk/pub/databases/spot/eQTL/sumstats/QTS000010/QTD000084/QTD000084.all.tsv.gz	ILMN_1711699	12	123203937	T	G	chr12_123203937_T_G	145	0.255385	0.824834	0.0186923	0.0843819	SNP	485	650	0.86679	ENSG00000130787	ENSG00000130787	NA	rs11057189
QTS000010	ftp://ftp.ebi.ac.uk/pub/databases/spot/eQTL/sumstats/QTS000010/QTD000084/QTD000084.all.tsv.gz	ILMN_1723058	12	123203937	T	G	chr12_123203937_T_G	145	0.255385	0.267878	-0.0735295	0.0662453	SNP	485	650	0.86679	ENSG00000130779	ENSG00000130779	NA	rs11057189
QTS000010	ftp://ftp.ebi.ac.uk/pub/databases/spot/eQTL/sumstats/QTS000010/QTD000084/QTD000084.all.tsv.gz	ILMN_1725187	12	123203937	T	G	chr12_123203937_T_G	145	0.255385	0.434625	-0.0621808	0.0794828	SNP	485	650	0.86679	ENSG00000090975	ENSG00000090975	NA	rs11057189
QTS000010	ftp://ftp.ebi.ac.uk/pub/databases/spot/eQTL/sumstats/QTS000010/QTD000084/QTD000084.all.tsv.gz	ILMN_1725571	12	123203937	T	G	chr12_123203937_T_G	145	0.255385	0.704707	-0.0340132	0.0896679	SNP	485	650	0.86679	ENSG00000197653	ENSG00000197653	NA	rs11057189
QTS000010	ftp://ftp.ebi.ac.uk/pub/databases/spot/eQTL/sumstats/QTS000010/QTD000084/QTD000084.all.tsv.gz	ILMN_1725666	12	123203937	T	G	chr12_123203937_T_G	145	0.255385	0.656907	-0.0341418	0.0767894	SNP	485	650	0.86679	ENSG00000111358	ENSG00000111358	NA	rs11057189
QTS000010	ftp://ftp.ebi.ac.uk/pub/databases/spot/eQTL/sumstats/QTS000010/QTD000084/QTD000084.all.tsv.gz	ILMN_1731107	12	123203937	T	G	chr12_123203937_T_G	145	0.255385	0.93959	-0.00607619	0.0801115	SNP	485	650	0.86679	ENSG00000119242	ENSG00000119242	NA	rs11057189
QTS000010	ftp://ftp.ebi.ac.uk/pub/databases/spot/eQTL/sumstats/QTS000010/QTD000084/QTD000084.all.tsv.gz	ILMN_1732516	12	123203937	T	G	chr12_123203937_T_G	145	0.255385	0.65529	0.0300427	0.0672312	SNP	485	650	0.86679	ENSG00000184445	ENSG00000184445	NA	rs11057189
QTS000010	ftp://ftp.ebi.ac.uk/pub/databases/spot/eQTL/sumstats/QTS000010/QTD000084/QTD000084.all.tsv.gz	ILMN_1739943	12	123203937	T	G	chr12_123203937_T_G	145	0.255385	0.0271945	0.133484	0.0601485	SNP	485	650	0.86679	ENSG00000139697	ENSG00000139697	NA	rs11057189
QTS000010	ftp://ftp.ebi.ac.uk/pub/databases/spot/eQTL/sumstats/QTS000010/QTD000084/QTD000084.all.tsv.gz	ILMN_1750497	12	123203937	T	G	chr12_123203937_T_G	145	0.255385	0.882461	0.0129929	0.0878062	SNP	485	650	0.86679	ENSG00000182782	ENSG00000182782	NA	rs11057189
QTS000010	ftp://ftp.ebi.ac.uk/pub/databases/spot/eQTL/sumstats/QTS000010/QTD000084/QTD000084.all.tsv.gz	ILMN_1753716	12	123203937	T	G	chr12_123203937_T_G	145	0.255385	0.816988	0.00928874	0.0401038	SNP	485	650	0.86679	ENSG00000111361	ENSG00000111361	NA	rs11057189
QTS000010	ftp://ftp.ebi.ac.uk/pub/databases/spot/eQTL/sumstats/QTS000010/QTD000084/QTD000084.all.tsv.gz	ILMN_1757910	12	123203937	T	G	chr12_123203937_T_G	145	0.255385	0.508605	-0.0615231	0.0929663	SNP	485	650	0.86679	ENSG00000130787	ENSG00000130787	NA	rs11057189
QTS000010	ftp://ftp.ebi.ac.uk/pub/databases/spot/eQTL/sumstats/QTS000010/QTD000084/QTD000084.all.tsv.gz	ILMN_1760954	12	123203937	T	G	chr12_123203937_T_G	145	0.255385	0.212826	0.0741512	0.0593969	SNP	485	650	0.86679	ENSG00000139726	ENSG00000139726	NA	rs11057189
QTS000010	ftp://ftp.ebi.ac.uk/pub/databases/spot/eQTL/sumstats/QTS000010/QTD000084/QTD000084.all.tsv.gz	ILMN_1769301	12	123203937	T	G	chr12_123203937_T_G	145	0.255385	0.251181	-0.103658	0.0901665	SNP	485	650	0.86679	ENSG00000250091	ENSG00000250091	NA	rs11057189
QTS000010	ftp://ftp.ebi.ac.uk/pub/databases/spot/eQTL/sumstats/QTS000010/QTD000084/QTD000084.all.tsv.gz	ILMN_1772845	12	123203937	T	G	chr12_123203937_T_G	145	0.255385	0.35389	-0.0522653	0.0562923	SNP	485	650	0.86679	ENSG00000184209	ENSG00000184209	NA	rs11057189
QTS000010	ftp://ftp.ebi.ac.uk/pub/databases/spot/eQTL/sumstats/QTS000010/QTD000084/QTD000084.all.tsv.gz	ILMN_1779835	12	123203937	T	G	chr12_123203937_T_G	145	0.255385	0.553139	0.0487955	0.0821875	SNP	485	650	0.86679	ENSG00000182196	ENSG00000182196	NA	rs11057189
QTS000010	ftp://ftp.ebi.ac.uk/pub/databases/spot/eQTL/sumstats/QTS000010/QTD000084/QTD000084.all.tsv.gz	ILMN_1787845	12	123203937	T	G	chr12_123203937_T_G	145	0.255385	0.270069	-0.101984	0.0923036	SNP	485	650	0.86679	ENSG00000130787	ENSG00000130787	NA	rs11057189
QTS000010	ftp://ftp.ebi.ac.uk/pub/databases/spot/eQTL/sumstats/QTS000010/QTD000084/QTD000084.all.tsv.gz	ILMN_1788928	12	123203937	T	G	chr12_123203937_T_G	145	0.255385	0.0171202	0.214231	0.0893734	SNP	485	650	0.86679	ENSG00000150967	ENSG00000150967	NA	rs11057189
QTS000010	ftp://ftp.ebi.ac.uk/pub/databases/spot/eQTL/sumstats/QTS000010/QTD000084/QTD000084.all.tsv.gz	ILMN_1791149	12	123203937	T	G	chr12_123203937_T_G	145	0.255385	0.0122043	0.151942	0.0602709	SNP	485	650	0.86679	ENSG00000182196	ENSG00000182196	NA	rs11057189
QTS000010	ftp://ftp.ebi.ac.uk/pub/databases/spot/eQTL/sumstats/QTS000010/QTD000084/QTD000084.all.tsv.gz	ILMN_1792092	12	123203937	T	G	chr12_123203937_T_G	145	0.255385	0.176359	-0.0771336	0.0569192	SNP	485	650	0.86679	ENSG00000033030	ENSG00000033030	NA	rs11057189
QTS000010	ftp://ftp.ebi.ac.uk/pub/databases/spot/eQTL/sumstats/QTS000010/QTD000084/QTD000084.all.tsv.gz	ILMN_1797425	12	123203937	T	G	chr12_123203937_T_G	145	0.255385	0.211017	0.0944083	0.0753239	SNP	485	650	0.86679	ENSG00000111364	ENSG00000111364	NA	rs11057189
QTS000010	ftp://ftp.ebi.ac.uk/pub/databases/spot/eQTL/sumstats/QTS000010/QTD000084/QTD000084.all.tsv.gz	ILMN_1805643	12	123203937	T	G	chr12_123203937_T_G	145	0.255385	0.188068	-0.117759	0.0892639	SNP	485	650	0.86679	ENSG00000188026	ENSG00000188026	NA	rs11057189
QTS000010	ftp://ftp.ebi.ac.uk/pub/databases/spot/eQTL/sumstats/QTS000010/QTD000084/QTD000084.all.tsv.gz	ILMN_1811272	12	123203937	T	G	chr12_123203937_T_G	145	0.255385	0.198366	0.117855	0.0914329	SNP	485	650	0.86679	ENSG00000196917	ENSG00000196917	NA	rs11057189
QTS000010	ftp://ftp.ebi.ac.uk/pub/databases/spot/eQTL/sumstats/QTS000010/QTD000084/QTD000084.all.tsv.gz	ILMN_1812721	12	123203937	T	G	chr12_123203937_T_G	145	0.255385	0.440921	0.068898	0.0892889	SNP	485	650	0.86679	ENSG00000130787	ENSG00000130787	NA	rs11057189
QTS000010	ftp://ftp.ebi.ac.uk/pub/databases/spot/eQTL/sumstats/QTS000010/QTD000084/QTD000084.all.tsv.gz	ILMN_2161848	12	123203937	T	G	chr12_123203937_T_G	145	0.255385	0.507208	-0.0614852	0.0926036	SNP	485	650	0.86679	ENSG00000196917	ENSG00000196917	NA	rs11057189
QTS000010	ftp://ftp.ebi.ac.uk/pub/databases/spot/eQTL/sumstats/QTS000010/QTD000084/QTD000084.all.tsv.gz	ILMN_2288402	12	123203937	T	G	chr12_123203937_T_G	145	0.255385	0.432891	0.0713363	0.0908423	SNP	485	650	0.86679	ENSG00000130787	ENSG00000130787	NA	rs11057189
QTS000010	ftp://ftp.ebi.ac.uk/pub/databases/spot/eQTL/sumstats/QTS000010/QTD000084/QTD000084.all.tsv.gz	ILMN_2310589	12	123203937	T	G	chr12_123203937_T_G	145	0.255385	0.735799	-0.0269206	0.0797117	SNP	485	650	0.86679	ENSG00000184047	ENSG00000184047	NA	rs11057189
QTS000010	ftp://ftp.ebi.ac.uk/pub/databases/spot/eQTL/sumstats/QTS000010/QTD000084/QTD000084.all.tsv.gz	ILMN_2332990	12	123203937	T	G	chr12_123203937_T_G	145	0.255385	0.949428	-0.00345705	0.0544622	SNP	485	650	0.86679	ENSG00000184047	ENSG00000184047	NA	rs11057189
QTS000010	ftp://ftp.ebi.ac.uk/pub/databases/spot/eQTL/sumstats/QTS000010/QTD000084/QTD000084.all.tsv.gz	ILMN_2343047	12	123203937	T	G	chr12_123203937_T_G	145	0.255385	0.84583	-0.0177058	0.0909833	SNP	485	650	0.86679	ENSG00000150967	ENSG00000150967	NA	rs11057189
QTS000010	ftp://ftp.ebi.ac.uk/pub/databases/spot/eQTL/sumstats/QTS000010/QTD000084/QTD000084.all.tsv.gz	ILMN_2343048	12	123203937	T	G	chr12_123203937_T_G	145	0.255385	0.1117	-0.136235	0.0854065	SNP	485	650	0.86679	ENSG00000150967	ENSG00000150967	NA	rs11057189
QTS000010	ftp://ftp.ebi.ac.uk/pub/databases/spot/eQTL/sumstats/QTS000010/QTD000084/QTD000084.all.tsv.gz	ILMN_2358277	12	123203937	T	G	chr12_123203937_T_G	145	0.255385	0.972018	0.00214961	0.0612315	SNP	485	650	0.86679	ENSG00000111011	ENSG00000111011	NA	rs11057189
QTS000010	ftp://ftp.ebi.ac.uk/pub/databases/spot/eQTL/sumstats/QTS000010/QTD000084/QTD000084.all.tsv.gz	ILMN_2358278	12	123203937	T	G	chr12_123203937_T_G	145	0.255385	0.881658	-0.00877508	0.0588967	SNP	485	650	0.86679	ENSG00000111011	ENSG00000111011	NA	rs11057189
QTS000010	ftp://ftp.ebi.ac.uk/pub/databases/spot/eQTL/sumstats/QTS000010/QTD000084/QTD000084.all.tsv.gz	ILMN_2393144	12	123203937	T	G	chr12_123203937_T_G	145	0.255385	1.1608e-10	0.33564	0.0503054	SNP	485	650	0.86679	ENSG00000182196	ENSG00000182196	NA	rs11057189
QTS000010	ftp://ftp.ebi.ac.uk/pub/databases/spot/eQTL/sumstats/QTS000010/QTD000084/QTD000084.all.tsv.gz	ILMN_2395285	12	123203937	T	G	chr12_123203937_T_G	145	0.255385	0.420024	-0.0348784	0.0431955	SNP	485	650	0.86679	ENSG00000184209	ENSG00000184209	NA	rs11057189
QTS000010	ftp://ftp.ebi.ac.uk/pub/databases/spot/eQTL/sumstats/QTS000010/QTD000084/QTD000084.all.tsv.gz	ILMN_2396148	12	123203937	T	G	chr12_123203937_T_G	145	0.255385	0.383014	-0.0813375	0.0931065	SNP	485	650	0.86679	ENSG00000130787	ENSG00000130787	NA	rs11057189
QTS000010	ftp://ftp.ebi.ac.uk/pub/databases/spot/eQTL/sumstats/QTS000010/QTD000084/QTD000084.all.tsv.gz	ILMN_2404085	12	123203937	T	G	chr12_123203937_T_G	145	0.255385	0.388184	0.035164	0.0406928	SNP	485	650	0.86679	ENSG00000130779	ENSG00000130779	NA	rs11057189
QTS000010	ftp://ftp.ebi.ac.uk/pub/databases/spot/eQTL/sumstats/QTS000010/QTD000084/QTD000084.all.tsv.gz	ILMN_3208881	12	123203937	T	G	chr12_123203937_T_G	145	0.255385	0.1818	-0.100797	0.0753211	SNP	485	650	0.86679	ENSG00000183955	ENSG00000183955	NA	rs11057189
QTS000010	ftp://ftp.ebi.ac.uk/pub/databases/spot/eQTL/sumstats/QTS000010/QTD000084/QTD000084.all.tsv.gz	ILMN_3229052	12	123203937	T	G	chr12_123203937_T_G	145	0.255385	0.972757	0.00295393	0.086426	SNP	485	650	0.86679	ENSG00000184209	ENSG00000184209	NA	rs11057189
QTS000010	ftp://ftp.ebi.ac.uk/pub/databases/spot/eQTL/sumstats/QTS000010/QTD000084/QTD000084.all.tsv.gz	ILMN_3236695	12	123203937	T	G	chr12_123203937_T_G	145	0.255385	0.172681	0.12499	0.0914478	SNP	485	650	0.86679	ENSG00000256092	ENSG00000256092	NA	rs11057189
QTS000010	ftp://ftp.ebi.ac.uk/pub/databases/spot/eQTL/sumstats/QTS000010/QTD000084/QTD000084.all.tsv.gz	ILMN_3249006	12	123203937	T	G	chr12_123203937_T_G	145	0.255385	0.263662	-0.0935173	0.0835118	SNP	485	650	0.86679	ENSG00000183955	ENSG00000183955	NA	rs11057189
QTS000010	ftp://ftp.ebi.ac.uk/pub/databases/spot/eQTL/sumstats/QTS000010/QTD000084/QTD000084.all.tsv.gz	ILMN_1651936	12	123204233	C	T	chr12_123204233_C_T	20	0.0323077	0.836271	0.0367134	0.177497	SNP	21	650	0.99406	ENSG00000183955	ENSG00000183955	NA	rs113804400
QTS000010	ftp://ftp.ebi.ac.uk/pub/databases/spot/eQTL/sumstats/QTS000010/QTD000084/QTD000084.all.tsv.gz	ILMN_1654421	12	123204233	C	T	chr12_123204233_C_T	20	0.0323077	0.0704045	0.328342	0.180849	SNP	21	650	0.99406	ENSG00000051825	ENSG00000051825	NA	rs113804400
QTS000010	ftp://ftp.ebi.ac.uk/pub/databases/spot/eQTL/sumstats/QTS000010/QTD000084/QTD000084.all.tsv.gz	ILMN_1654939	12	123204233	C	T	chr12_123204233_C_T	20	0.0323077	0.0992471	0.308498	0.186576	SNP	21	650	0.99406	ENSG00000086598	ENSG00000086598	NA	rs113804400
QTS000010	ftp://ftp.ebi.ac.uk/pub/databases/spot/eQTL/sumstats/QTS000010/QTD000084/QTD000084.all.tsv.gz	ILMN_1662316	12	123204233	C	T	chr12_123204233_C_T	20	0.0323077	0.600014	0.0902244	0.171882	SNP	21	650	0.99406	ENSG00000139719	ENSG00000139719	NA	rs113804400
QTS000010	ftp://ftp.ebi.ac.uk/pub/databases/spot/eQTL/sumstats/QTS000010/QTD000084/QTD000084.all.tsv.gz	ILMN_1663370	12	123204233	C	T	chr12_123204233_C_T	20	0.0323077	0.149888	-0.314711	0.218018	SNP	21	650	0.99406	ENSG00000130783	ENSG00000130783	NA	rs113804400
QTS000010	ftp://ftp.ebi.ac.uk/pub/databases/spot/eQTL/sumstats/QTS000010/QTD000084/QTD000084.all.tsv.gz	ILMN_1665335	12	123204233	C	T	chr12_123204233_C_T	20	0.0323077	0.876647	0.0210719	0.135642	SNP	21	650	0.99406	ENSG00000184047	ENSG00000184047	NA	rs113804400
QTS000010	ftp://ftp.ebi.ac.uk/pub/databases/spot/eQTL/sumstats/QTS000010/QTD000084/QTD000084.all.tsv.gz	ILMN_1667510	12	123204233	C	T	chr12_123204233_C_T	20	0.0323077	0.267189	-0.208414	0.187497	SNP	21	650	0.99406	ENSG00000130921	ENSG00000130921	NA	rs113804400
QTS000010	ftp://ftp.ebi.ac.uk/pub/databases/spot/eQTL/sumstats/QTS000010/QTD000084/QTD000084.all.tsv.gz	ILMN_1668743	12	123204233	C	T	chr12_123204233_C_T	20	0.0323077	0.00269152	0.579862	0.191669	SNP	21	650	0.99406	ENSG00000150977	ENSG00000150977	NA	rs113804400
QTS000010	ftp://ftp.ebi.ac.uk/pub/databases/spot/eQTL/sumstats/QTS000010/QTD000084/QTD000084.all.tsv.gz	ILMN_1670640	12	123204233	C	T	chr12_123204233_C_T	20	0.0323077	0.732225	0.0544379	0.158954	SNP	21	650	0.99406	ENSG00000179195	ENSG00000179195	NA	rs113804400
QTS000010	ftp://ftp.ebi.ac.uk/pub/databases/spot/eQTL/sumstats/QTS000010/QTD000084/QTD000084.all.tsv.gz	ILMN_1675819	12	123204233	C	T	chr12_123204233_C_T	20	0.0323077	0.926314	-0.0185772	0.200707	SNP	21	650	0.99406	ENSG00000178882	ENSG00000178882	NA	rs113804400
QTS000010	ftp://ftp.ebi.ac.uk/pub/databases/spot/eQTL/sumstats/QTS000010/QTD000084/QTD000084.all.tsv.gz	ILMN_1677693	12	123204233	C	T	chr12_123204233_C_T	20	0.0323077	0.0134905	0.487608	0.196238	SNP	21	650	0.99406	ENSG00000255398	ENSG00000255398	NA	rs113804400
QTS000010	ftp://ftp.ebi.ac.uk/pub/databases/spot/eQTL/sumstats/QTS000010/QTD000084/QTD000084.all.tsv.gz	ILMN_1678490	12	123204233	C	T	chr12_123204233_C_T	20	0.0323077	0.00032737	0.528869	0.145561	SNP	21	650	0.99406	ENSG00000150977	ENSG00000150977	NA	rs113804400
QTS000010	ftp://ftp.ebi.ac.uk/pub/databases/spot/eQTL/sumstats/QTS000010/QTD000084/QTD000084.all.tsv.gz	ILMN_1684038	12	123204233	C	T	chr12_123204233_C_T	20	0.0323077	0.655655	0.0763415	0.171035	SNP	21	650	0.99406	ENSG00000130779	ENSG00000130779	NA	rs113804400
QTS000010	ftp://ftp.ebi.ac.uk/pub/databases/spot/eQTL/sumstats/QTS000010/QTD000084/QTD000084.all.tsv.gz	ILMN_1692281	12	123204233	C	T	chr12_123204233_C_T	20	0.0323077	0.561569	0.123753	0.212948	SNP	21	650	0.99406	ENSG00000197653	ENSG00000197653	NA	rs113804400
QTS000010	ftp://ftp.ebi.ac.uk/pub/databases/spot/eQTL/sumstats/QTS000010/QTD000084/QTD000084.all.tsv.gz	ILMN_1700380	12	123204233	C	T	chr12_123204233_C_T	20	0.0323077	0.918759	0.0185651	0.181868	SNP	21	650	0.99406	ENSG00000185344	ENSG00000185344	NA	rs113804400
QTS000010	ftp://ftp.ebi.ac.uk/pub/databases/spot/eQTL/sumstats/QTS000010/QTD000084/QTD000084.all.tsv.gz	ILMN_1701905	12	123204233	C	T	chr12_123204233_C_T	20	0.0323077	0.29265	0.227363	0.215691	SNP	21	650	0.99406	ENSG00000130783	ENSG00000130783	NA	rs113804400
QTS000010	ftp://ftp.ebi.ac.uk/pub/databases/spot/eQTL/sumstats/QTS000010/QTD000084/QTD000084.all.tsv.gz	ILMN_1704019	12	123204233	C	T	chr12_123204233_C_T	20	0.0323077	0.925026	-0.0198057	0.210294	SNP	21	650	0.99406	ENSG00000111325	ENSG00000111325	NA	rs113804400
QTS000010	ftp://ftp.ebi.ac.uk/pub/databases/spot/eQTL/sumstats/QTS000010/QTD000084/QTD000084.all.tsv.gz	ILMN_1706345	12	123204233	C	T	chr12_123204233_C_T	20	0.0323077	0.758652	-0.0649496	0.211203	SNP	21	650	0.99406	ENSG00000168778	ENSG00000168778	NA	rs113804400
QTS000010	ftp://ftp.ebi.ac.uk/pub/databases/spot/eQTL/sumstats/QTS000010/QTD000084/QTD000084.all.tsv.gz	ILMN_1710427	12	123204233	C	T	chr12_123204233_C_T	20	0.0323077	0.386424	-0.0999138	0.115195	SNP	21	650	0.99406	ENSG00000139722	ENSG00000139722	NA	rs113804400
QTS000010	ftp://ftp.ebi.ac.uk/pub/databases/spot/eQTL/sumstats/QTS000010/QTD000084/QTD000084.all.tsv.gz	ILMN_1711699	12	123204233	C	T	chr12_123204233_C_T	20	0.0323077	0.176877	-0.266166	0.196648	SNP	21	650	0.99406	ENSG00000130787	ENSG00000130787	NA	rs113804400
QTS000010	ftp://ftp.ebi.ac.uk/pub/databases/spot/eQTL/sumstats/QTS000010/QTD000084/QTD000084.all.tsv.gz	ILMN_1723058	12	123204233	C	T	chr12_123204233_C_T	20	0.0323077	0.793379	0.0406636	0.155115	SNP	21	650	0.99406	ENSG00000130779	ENSG00000130779	NA	rs113804400
QTS000010	ftp://ftp.ebi.ac.uk/pub/databases/spot/eQTL/sumstats/QTS000010/QTD000084/QTD000084.all.tsv.gz	ILMN_1725187	12	123204233	C	T	chr12_123204233_C_T	20	0.0323077	0.0757327	-0.329666	0.185001	SNP	21	650	0.99406	ENSG00000090975	ENSG00000090975	NA	rs113804400
QTS000010	ftp://ftp.ebi.ac.uk/pub/databases/spot/eQTL/sumstats/QTS000010/QTD000084/QTD000084.all.tsv.gz	ILMN_1725571	12	123204233	C	T	chr12_123204233_C_T	20	0.0323077	0.443576	0.160654	0.209417	SNP	21	650	0.99406	ENSG00000197653	ENSG00000197653	NA	rs113804400
QTS000010	ftp://ftp.ebi.ac.uk/pub/databases/spot/eQTL/sumstats/QTS000010/QTD000084/QTD000084.all.tsv.gz	ILMN_1725666	12	123204233	C	T	chr12_123204233_C_T	20	0.0323077	0.951485	-0.0109315	0.179524	SNP	21	650	0.99406	ENSG00000111358	ENSG00000111358	NA	rs113804400
QTS000010	ftp://ftp.ebi.ac.uk/pub/databases/spot/eQTL/sumstats/QTS000010/QTD000084/QTD000084.all.tsv.gz	ILMN_1731107	12	123204233	C	T	chr12_123204233_C_T	20	0.0323077	0.0605895	-0.350626	0.186172	SNP	21	650	0.99406	ENSG00000119242	ENSG00000119242	NA	rs113804400
QTS000010	ftp://ftp.ebi.ac.uk/pub/databases/spot/eQTL/sumstats/QTS000010/QTD000084/QTD000084.all.tsv.gz	ILMN_1732516	12	123204233	C	T	chr12_123204233_C_T	20	0.0323077	0.0908777	0.265358	0.156455	SNP	21	650	0.99406	ENSG00000184445	ENSG00000184445	NA	rs113804400
QTS000010	ftp://ftp.ebi.ac.uk/pub/databases/spot/eQTL/sumstats/QTS000010/QTD000084/QTD000084.all.tsv.gz	ILMN_1739943	12	123204233	C	T	chr12_123204233_C_T	20	0.0323077	0.759206	-0.0434625	0.141666	SNP	21	650	0.99406	ENSG00000139697	ENSG00000139697	NA	rs113804400
QTS000010	ftp://ftp.ebi.ac.uk/pub/databases/spot/eQTL/sumstats/QTS000010/QTD000084/QTD000084.all.tsv.gz	ILMN_1750497	12	123204233	C	T	chr12_123204233_C_T	20	0.0323077	0.997748	-0.000579722	0.205223	SNP	21	650	0.99406	ENSG00000182782	ENSG00000182782	NA	rs113804400
QTS000010	ftp://ftp.ebi.ac.uk/pub/databases/spot/eQTL/sumstats/QTS000010/QTD000084/QTD000084.all.tsv.gz	ILMN_1753716	12	123204233	C	T	chr12_123204233_C_T	20	0.0323077	0.730014	-0.0323721	0.0937185	SNP	21	650	0.99406	ENSG00000111361	ENSG00000111361	NA	rs113804400
QTS000010	ftp://ftp.ebi.ac.uk/pub/databases/spot/eQTL/sumstats/QTS000010/QTD000084/QTD000084.all.tsv.gz	ILMN_1757910	12	123204233	C	T	chr12_123204233_C_T	20	0.0323077	0.993392	0.00180226	0.217429	SNP	21	650	0.99406	ENSG00000130787	ENSG00000130787	NA	rs113804400
QTS000010	ftp://ftp.ebi.ac.uk/pub/databases/spot/eQTL/sumstats/QTS000010/QTD000084/QTD000084.all.tsv.gz	ILMN_1760954	12	123204233	C	T	chr12_123204233_C_T	20	0.0323077	0.522451	0.0890502	0.139076	SNP	21	650	0.99406	ENSG00000139726	ENSG00000139726	NA	rs113804400
QTS000010	ftp://ftp.ebi.ac.uk/pub/databases/spot/eQTL/sumstats/QTS000010/QTD000084/QTD000084.all.tsv.gz	ILMN_1769301	12	123204233	C	T	chr12_123204233_C_T	20	0.0323077	0.504868	-0.140889	0.211029	SNP	21	650	0.99406	ENSG00000250091	ENSG00000250091	NA	rs113804400
QTS000010	ftp://ftp.ebi.ac.uk/pub/databases/spot/eQTL/sumstats/QTS000010/QTD000084/QTD000084.all.tsv.gz	ILMN_1772845	12	123204233	C	T	chr12_123204233_C_T	20	0.0323077	0.0602204	-0.247069	0.130997	SNP	21	650	0.99406	ENSG00000184209	ENSG00000184209	NA	rs113804400
QTS000010	ftp://ftp.ebi.ac.uk/pub/databases/spot/eQTL/sumstats/QTS000010/QTD000084/QTD000084.all.tsv.gz	ILMN_1779835	12	123204233	C	T	chr12_123204233_C_T	20	0.0323077	0.784949	-0.0524839	0.19217	SNP	21	650	0.99406	ENSG00000182196	ENSG00000182196	NA	rs113804400
QTS000010	ftp://ftp.ebi.ac.uk/pub/databases/spot/eQTL/sumstats/QTS000010/QTD000084/QTD000084.all.tsv.gz	ILMN_1787845	12	123204233	C	T	chr12_123204233_C_T	20	0.0323077	0.962291	-0.0102275	0.21615	SNP	21	650	0.99406	ENSG00000130787	ENSG00000130787	NA	rs113804400
QTS000010	ftp://ftp.ebi.ac.uk/pub/databases/spot/eQTL/sumstats/QTS000010/QTD000084/QTD000084.all.tsv.gz	ILMN_1788928	12	123204233	C	T	chr12_123204233_C_T	20	0.0323077	0.53824	-0.129811	0.210676	SNP	21	650	0.99406	ENSG00000150967	ENSG00000150967	NA	rs113804400
QTS000010	ftp://ftp.ebi.ac.uk/pub/databases/spot/eQTL/sumstats/QTS000010/QTD000084/QTD000084.all.tsv.gz	ILMN_1791149	12	123204233	C	T	chr12_123204233_C_T	20	0.0323077	0.434515	0.11124	0.142158	SNP	21	650	0.99406	ENSG00000182196	ENSG00000182196	NA	rs113804400
QTS000010	ftp://ftp.ebi.ac.uk/pub/databases/spot/eQTL/sumstats/QTS000010/QTD000084/QTD000084.all.tsv.gz	ILMN_1792092	12	123204233	C	T	chr12_123204233_C_T	20	0.0323077	0.185891	-0.176388	0.133045	SNP	21	650	0.99406	ENSG00000033030	ENSG00000033030	NA	rs113804400
QTS000010	ftp://ftp.ebi.ac.uk/pub/databases/spot/eQTL/sumstats/QTS000010/QTD000084/QTD000084.all.tsv.gz	ILMN_1797425	12	123204233	C	T	chr12_123204233_C_T	20	0.0323077	0.131312	-0.266037	0.17584	SNP	21	650	0.99406	ENSG00000111364	ENSG00000111364	NA	rs113804400
QTS000010	ftp://ftp.ebi.ac.uk/pub/databases/spot/eQTL/sumstats/QTS000010/QTD000084/QTD000084.all.tsv.gz	ILMN_1805643	12	123204233	C	T	chr12_123204233_C_T	20	0.0323077	0.694658	-0.0821786	0.209155	SNP	21	650	0.99406	ENSG00000188026	ENSG00000188026	NA	rs113804400
QTS000010	ftp://ftp.ebi.ac.uk/pub/databases/spot/eQTL/sumstats/QTS000010/QTD000084/QTD000084.all.tsv.gz	ILMN_1811272	12	123204233	C	T	chr12_123204233_C_T	20	0.0323077	0.649978	0.0972936	0.214193	SNP	21	650	0.99406	ENSG00000196917	ENSG00000196917	NA	rs113804400
QTS000010	ftp://ftp.ebi.ac.uk/pub/databases/spot/eQTL/sumstats/QTS000010/QTD000084/QTD000084.all.tsv.gz	ILMN_1812721	12	123204233	C	T	chr12_123204233_C_T	20	0.0323077	0.317639	0.20874	0.208545	SNP	21	650	0.99406	ENSG00000130787	ENSG00000130787	NA	rs113804400
QTS000010	ftp://ftp.ebi.ac.uk/pub/databases/spot/eQTL/sumstats/QTS000010/QTD000084/QTD000084.all.tsv.gz	ILMN_2161848	12	123204233	C	T	chr12_123204233_C_T	20	0.0323077	0.55605	-0.127573	0.216461	SNP	21	650	0.99406	ENSG00000196917	ENSG00000196917	NA	rs113804400
QTS000010	ftp://ftp.ebi.ac.uk/pub/databases/spot/eQTL/sumstats/QTS000010/QTD000084/QTD000084.all.tsv.gz	ILMN_2288402	12	123204233	C	T	chr12_123204233_C_T	20	0.0323077	0.973566	-0.00704797	0.212522	SNP	21	650	0.99406	ENSG00000130787	ENSG00000130787	NA	rs113804400
QTS000010	ftp://ftp.ebi.ac.uk/pub/databases/spot/eQTL/sumstats/QTS000010/QTD000084/QTD000084.all.tsv.gz	ILMN_2310589	12	123204233	C	T	chr12_123204233_C_T	20	0.0323077	0.581677	-0.102715	0.186241	SNP	21	650	0.99406	ENSG00000184047	ENSG00000184047	NA	rs113804400
QTS000010	ftp://ftp.ebi.ac.uk/pub/databases/spot/eQTL/sumstats/QTS000010/QTD000084/QTD000084.all.tsv.gz	ILMN_2332990	12	123204233	C	T	chr12_123204233_C_T	20	0.0323077	0.59969	0.0668451	0.12723	SNP	21	650	0.99406	ENSG00000184047	ENSG00000184047	NA	rs113804400
QTS000010	ftp://ftp.ebi.ac.uk/pub/databases/spot/eQTL/sumstats/QTS000010/QTD000084/QTD000084.all.tsv.gz	ILMN_2343047	12	123204233	C	T	chr12_123204233_C_T	20	0.0323077	0.501067	-0.143139	0.212499	SNP	21	650	0.99406	ENSG00000150967	ENSG00000150967	NA	rs113804400
QTS000010	ftp://ftp.ebi.ac.uk/pub/databases/spot/eQTL/sumstats/QTS000010/QTD000084/QTD000084.all.tsv.gz	ILMN_2343048	12	123204233	C	T	chr12_123204233_C_T	20	0.0323077	0.881058	0.0300127	0.200418	SNP	21	650	0.99406	ENSG00000150967	ENSG00000150967	NA	rs113804400
QTS000010	ftp://ftp.ebi.ac.uk/pub/databases/spot/eQTL/sumstats/QTS000010/QTD000084/QTD000084.all.tsv.gz	ILMN_2358277	12	123204233	C	T	chr12_123204233_C_T	20	0.0323077	0.474744	0.102331	0.142989	SNP	21	650	0.99406	ENSG00000111011	ENSG00000111011	NA	rs113804400
QTS000010	ftp://ftp.ebi.ac.uk/pub/databases/spot/eQTL/sumstats/QTS000010/QTD000084/QTD000084.all.tsv.gz	ILMN_2358278	12	123204233	C	T	chr12_123204233_C_T	20	0.0323077	0.677397	0.0573052	0.137617	SNP	21	650	0.99406	ENSG00000111011	ENSG00000111011	NA	rs113804400
QTS000010	ftp://ftp.ebi.ac.uk/pub/databases/spot/eQTL/sumstats/QTS000010/QTD000084/QTD000084.all.tsv.gz	ILMN_2393144	12	123204233	C	T	chr12_123204233_C_T	20	0.0323077	0.56348	-0.0726705	0.125662	SNP	21	650	0.99406	ENSG00000182196	ENSG00000182196	NA	rs113804400
QTS000010	ftp://ftp.ebi.ac.uk/pub/databases/spot/eQTL/sumstats/QTS000010/QTD000084/QTD000084.all.tsv.gz	ILMN_2395285	12	123204233	C	T	chr12_123204233_C_T	20	0.0323077	0.684367	-0.0411098	0.101033	SNP	21	650	0.99406	ENSG00000184209	ENSG00000184209	NA	rs113804400
QTS000010	ftp://ftp.ebi.ac.uk/pub/databases/spot/eQTL/sumstats/QTS000010/QTD000084/QTD000084.all.tsv.gz	ILMN_2396148	12	123204233	C	T	chr12_123204233_C_T	20	0.0323077	0.51207	-0.142906	0.21772	SNP	21	650	0.99406	ENSG00000130787	ENSG00000130787	NA	rs113804400
QTS000010	ftp://ftp.ebi.ac.uk/pub/databases/spot/eQTL/sumstats/QTS000010/QTD000084/QTD000084.all.tsv.gz	ILMN_2404085	12	123204233	C	T	chr12_123204233_C_T	20	0.0323077	0.219331	0.116911	0.0949877	SNP	21	650	0.99406	ENSG00000130779	ENSG00000130779	NA	rs113804400
QTS000010	ftp://ftp.ebi.ac.uk/pub/databases/spot/eQTL/sumstats/QTS000010/QTD000084/QTD000084.all.tsv.gz	ILMN_3208881	12	123204233	C	T	chr12_123204233_C_T	20	0.0323077	0.000886395	0.582154	0.17342	SNP	21	650	0.99406	ENSG00000183955	ENSG00000183955	NA	rs113804400
QTS000010	ftp://ftp.ebi.ac.uk/pub/databases/spot/eQTL/sumstats/QTS000010/QTD000084/QTD000084.all.tsv.gz	ILMN_3229052	12	123204233	C	T	chr12_123204233_C_T	20	0.0323077	0.379579	0.177516	0.201739	SNP	21	650	0.99406	ENSG00000184209	ENSG00000184209	NA	rs113804400
QTS000010	ftp://ftp.ebi.ac.uk/pub/databases/spot/eQTL/sumstats/QTS000010/QTD000084/QTD000084.all.tsv.gz	ILMN_3236695	12	123204233	C	T	chr12_123204233_C_T	20	0.0323077	0.073921	0.382422	0.213267	SNP	21	650	0.99406	ENSG00000256092	ENSG00000256092	NA	rs113804400
QTS000010	ftp://ftp.ebi.ac.uk/pub/databases/spot/eQTL/sumstats/QTS000010/QTD000084/QTD000084.all.tsv.gz	ILMN_3249006	12	123204233	C	T	chr12_123204233_C_T	20	0.0323077	0.702629	0.0747164	0.195527	SNP	21	650	0.99406	ENSG00000183955	ENSG00000183955	NA	rs113804400
QTS000010	ftp://ftp.ebi.ac.uk/pub/databases/spot/eQTL/sumstats/QTS000010/QTD000084/QTD000084.all.tsv.gz	ILMN_1651936	12	123204258	C	T	chr12_123204258_C_T	18	0.0276923	0.156645	0.290679	0.20472	SNP	18	650	0.97765	ENSG00000183955	ENSG00000183955	NA	rs74917517
QTS000010	ftp://ftp.ebi.ac.uk/pub/databases/spot/eQTL/sumstats/QTS000010/QTD000084/QTD000084.all.tsv.gz	ILMN_1654421	12	123204258	C	T	chr12_123204258_C_T	18	0.0276923	0.044189	0.422263	0.208987	SNP	18	650	0.97765	ENSG00000051825	ENSG00000051825	NA	rs74917517
QTS000010	ftp://ftp.ebi.ac.uk/pub/databases/spot/eQTL/sumstats/QTS000010/QTD000084/QTD000084.all.tsv.gz	ILMN_1654939	12	123204258	C	T	chr12_123204258_C_T	18	0.0276923	0.0326097	0.461992	0.215231	SNP	18	650	0.97765	ENSG00000086598	ENSG00000086598	NA	rs74917517
QTS000010	ftp://ftp.ebi.ac.uk/pub/databases/spot/eQTL/sumstats/QTS000010/QTD000084/QTD000084.all.tsv.gz	ILMN_1662316	12	123204258	C	T	chr12_123204258_C_T	18	0.0276923	0.933252	-0.0166773	0.19896	SNP	18	650	0.97765	ENSG00000139719	ENSG00000139719	NA	rs74917517
QTS000010	ftp://ftp.ebi.ac.uk/pub/databases/spot/eQTL/sumstats/QTS000010/QTD000084/QTD000084.all.tsv.gz	ILMN_1663370	12	123204258	C	T	chr12_123204258_C_T	18	0.0276923	0.00191616	-0.779915	0.249195	SNP	18	650	0.97765	ENSG00000130783	ENSG00000130783	NA	rs74917517
QTS000010	ftp://ftp.ebi.ac.uk/pub/databases/spot/eQTL/sumstats/QTS000010/QTD000084/QTD000084.all.tsv.gz	ILMN_1665335	12	123204258	C	T	chr12_123204258_C_T	18	0.0276923	0.550524	0.093743	0.156858	SNP	18	650	0.97765	ENSG00000184047	ENSG00000184047	NA	rs74917517
QTS000010	ftp://ftp.ebi.ac.uk/pub/databases/spot/eQTL/sumstats/QTS000010/QTD000084/QTD000084.all.tsv.gz	ILMN_1667510	12	123204258	C	T	chr12_123204258_C_T	18	0.0276923	0.39316	-0.185655	0.217116	SNP	18	650	0.97765	ENSG00000130921	ENSG00000130921	NA	rs74917517
QTS000010	ftp://ftp.ebi.ac.uk/pub/databases/spot/eQTL/sumstats/QTS000010/QTD000084/QTD000084.all.tsv.gz	ILMN_1668743	12	123204258	C	T	chr12_123204258_C_T	18	0.0276923	0.395188	-0.191363	0.224755	SNP	18	650	0.97765	ENSG00000150977	ENSG00000150977	NA	rs74917517
QTS000010	ftp://ftp.ebi.ac.uk/pub/databases/spot/eQTL/sumstats/QTS000010/QTD000084/QTD000084.all.tsv.gz	ILMN_1670640	12	123204258	C	T	chr12_123204258_C_T	18	0.0276923	0.267421	0.203967	0.183585	SNP	18	650	0.97765	ENSG00000179195	ENSG00000179195	NA	rs74917517
QTS000010	ftp://ftp.ebi.ac.uk/pub/databases/spot/eQTL/sumstats/QTS000010/QTD000084/QTD000084.all.tsv.gz	ILMN_1675819	12	123204258	C	T	chr12_123204258_C_T	18	0.0276923	0.436412	0.180793	0.232001	SNP	18	650	0.97765	ENSG00000178882	ENSG00000178882	NA	rs74917517
QTS000010	ftp://ftp.ebi.ac.uk/pub/databases/spot/eQTL/sumstats/QTS000010/QTD000084/QTD000084.all.tsv.gz	ILMN_1677693	12	123204258	C	T	chr12_123204258_C_T	18	0.0276923	0.392186	-0.196248	0.229033	SNP	18	650	0.97765	ENSG00000255398	ENSG00000255398	NA	rs74917517
QTS000010	ftp://ftp.ebi.ac.uk/pub/databases/spot/eQTL/sumstats/QTS000010/QTD000084/QTD000084.all.tsv.gz	ILMN_1678490	12	123204258	C	T	chr12_123204258_C_T	18	0.0276923	0.640054	-0.0804668	0.171907	SNP	18	650	0.97765	ENSG00000150977	ENSG00000150977	NA	rs74917517
QTS000010	ftp://ftp.ebi.ac.uk/pub/databases/spot/eQTL/sumstats/QTS000010/QTD000084/QTD000084.all.tsv.gz	ILMN_1684038	12	123204258	C	T	chr12_123204258_C_T	18	0.0276923	0.70626	0.0746583	0.197911	SNP	18	650	0.97765	ENSG00000130779	ENSG00000130779	NA	rs74917517
QTS000010	ftp://ftp.ebi.ac.uk/pub/databases/spot/eQTL/sumstats/QTS000010/QTD000084/QTD000084.all.tsv.gz	ILMN_1692281	12	123204258	C	T	chr12_123204258_C_T	18	0.0276923	0.38134	0.215854	0.246218	SNP	18	650	0.97765	ENSG00000197653	ENSG00000197653	NA	rs74917517
QTS000010	ftp://ftp.ebi.ac.uk/pub/databases/spot/eQTL/sumstats/QTS000010/QTD000084/QTD000084.all.tsv.gz	ILMN_1700380	12	123204258	C	T	chr12_123204258_C_T	18	0.0276923	0.179387	-0.282352	0.20982	SNP	18	650	0.97765	ENSG00000185344	ENSG00000185344	NA	rs74917517
QTS000010	ftp://ftp.ebi.ac.uk/pub/databases/spot/eQTL/sumstats/QTS000010/QTD000084/QTD000084.all.tsv.gz	ILMN_1701905	12	123204258	C	T	chr12_123204258_C_T	18	0.0276923	0.650974	-0.113179	0.249926	SNP	18	650	0.97765	ENSG00000130783	ENSG00000130783	NA	rs74917517
QTS000010	ftp://ftp.ebi.ac.uk/pub/databases/spot/eQTL/sumstats/QTS000010/QTD000084/QTD000084.all.tsv.gz	ILMN_1704019	12	123204258	C	T	chr12_123204258_C_T	18	0.0276923	0.837405	-0.0499715	0.243304	SNP	18	650	0.97765	ENSG00000111325	ENSG00000111325	NA	rs74917517
QTS000010	ftp://ftp.ebi.ac.uk/pub/databases/spot/eQTL/sumstats/QTS000010/QTD000084/QTD000084.all.tsv.gz	ILMN_1706345	12	123204258	C	T	chr12_123204258_C_T	18	0.0276923	0.323826	-0.241142	0.244022	SNP	18	650	0.97765	ENSG00000168778	ENSG00000168778	NA	rs74917517
QTS000010	ftp://ftp.ebi.ac.uk/pub/databases/spot/eQTL/sumstats/QTS000010/QTD000084/QTD000084.all.tsv.gz	ILMN_1710427	12	123204258	C	T	chr12_123204258_C_T	18	0.0276923	0.251188	0.153086	0.133163	SNP	18	650	0.97765	ENSG00000139722	ENSG00000139722	NA	rs74917517
QTS000010	ftp://ftp.ebi.ac.uk/pub/databases/spot/eQTL/sumstats/QTS000010/QTD000084/QTD000084.all.tsv.gz	ILMN_1711699	12	123204258	C	T	chr12_123204258_C_T	18	0.0276923	0.910178	-0.0257648	0.228196	SNP	18	650	0.97765	ENSG00000130787	ENSG00000130787	NA	rs74917517
QTS000010	ftp://ftp.ebi.ac.uk/pub/databases/spot/eQTL/sumstats/QTS000010/QTD000084/QTD000084.all.tsv.gz	ILMN_1723058	12	123204258	C	T	chr12_123204258_C_T	18	0.0276923	0.255274	-0.204149	0.179119	SNP	18	650	0.97765	ENSG00000130779	ENSG00000130779	NA	rs74917517
QTS000010	ftp://ftp.ebi.ac.uk/pub/databases/spot/eQTL/sumstats/QTS000010/QTD000084/QTD000084.all.tsv.gz	ILMN_1725187	12	123204258	C	T	chr12_123204258_C_T	18	0.0276923	0.846818	-0.0415941	0.215133	SNP	18	650	0.97765	ENSG00000090975	ENSG00000090975	NA	rs74917517
QTS000010	ftp://ftp.ebi.ac.uk/pub/databases/spot/eQTL/sumstats/QTS000010/QTD000084/QTD000084.all.tsv.gz	ILMN_1725571	12	123204258	C	T	chr12_123204258_C_T	18	0.0276923	0.19927	-0.31116	0.241888	SNP	18	650	0.97765	ENSG00000197653	ENSG00000197653	NA	rs74917517
QTS000010	ftp://ftp.ebi.ac.uk/pub/databases/spot/eQTL/sumstats/QTS000010/QTD000084/QTD000084.all.tsv.gz	ILMN_1725666	12	123204258	C	T	chr12_123204258_C_T	18	0.0276923	0.131149	0.313243	0.206954	SNP	18	650	0.97765	ENSG00000111358	ENSG00000111358	NA	rs74917517
QTS000010	ftp://ftp.ebi.ac.uk/pub/databases/spot/eQTL/sumstats/QTS000010/QTD000084/QTD000084.all.tsv.gz	ILMN_1731107	12	123204258	C	T	chr12_123204258_C_T	18	0.0276923	0.931133	-0.0187365	0.216634	SNP	18	650	0.97765	ENSG00000119242	ENSG00000119242	NA	rs74917517
QTS000010	ftp://ftp.ebi.ac.uk/pub/databases/spot/eQTL/sumstats/QTS000010/QTD000084/QTD000084.all.tsv.gz	ILMN_1732516	12	123204258	C	T	chr12_123204258_C_T	18	0.0276923	0.354427	0.16843	0.181611	SNP	18	650	0.97765	ENSG00000184445	ENSG00000184445	NA	rs74917517
QTS000010	ftp://ftp.ebi.ac.uk/pub/databases/spot/eQTL/sumstats/QTS000010/QTD000084/QTD000084.all.tsv.gz	ILMN_1739943	12	123204258	C	T	chr12_123204258_C_T	18	0.0276923	0.626998	0.0797158	0.163876	SNP	18	650	0.97765	ENSG00000139697	ENSG00000139697	NA	rs74917517
QTS000010	ftp://ftp.ebi.ac.uk/pub/databases/spot/eQTL/sumstats/QTS000010/QTD000084/QTD000084.all.tsv.gz	ILMN_1750497	12	123204258	C	T	chr12_123204258_C_T	18	0.0276923	0.669446	-0.101436	0.23738	SNP	18	650	0.97765	ENSG00000182782	ENSG00000182782	NA	rs74917517
QTS000010	ftp://ftp.ebi.ac.uk/pub/databases/spot/eQTL/sumstats/QTS000010/QTD000084/QTD000084.all.tsv.gz	ILMN_1753716	12	123204258	C	T	chr12_123204258_C_T	18	0.0276923	0.504014	0.0725016	0.108378	SNP	18	650	0.97765	ENSG00000111361	ENSG00000111361	NA	rs74917517
QTS000010	ftp://ftp.ebi.ac.uk/pub/databases/spot/eQTL/sumstats/QTS000010/QTD000084/QTD000084.all.tsv.gz	ILMN_1757910	12	123204258	C	T	chr12_123204258_C_T	18	0.0276923	0.0658843	0.461807	0.250202	SNP	18	650	0.97765	ENSG00000130787	ENSG00000130787	NA	rs74917517
QTS000010	ftp://ftp.ebi.ac.uk/pub/databases/spot/eQTL/sumstats/QTS000010/QTD000084/QTD000084.all.tsv.gz	ILMN_1760954	12	123204258	C	T	chr12_123204258_C_T	18	0.0276923	0.765428	0.048078	0.160999	SNP	18	650	0.97765	ENSG00000139726	ENSG00000139726	NA	rs74917517
QTS000010	ftp://ftp.ebi.ac.uk/pub/databases/spot/eQTL/sumstats/QTS000010/QTD000084/QTD000084.all.tsv.gz	ILMN_1769301	12	123204258	C	T	chr12_123204258_C_T	18	0.0276923	0.311307	-0.247389	0.24394	SNP	18	650	0.97765	ENSG00000250091	ENSG00000250091	NA	rs74917517
QTS000010	ftp://ftp.ebi.ac.uk/pub/databases/spot/eQTL/sumstats/QTS000010/QTD000084/QTD000084.all.tsv.gz	ILMN_1772845	12	123204258	C	T	chr12_123204258_C_T	18	0.0276923	0.69655	0.0594876	0.152398	SNP	18	650	0.97765	ENSG00000184209	ENSG00000184209	NA	rs74917517
QTS000010	ftp://ftp.ebi.ac.uk/pub/databases/spot/eQTL/sumstats/QTS000010/QTD000084/QTD000084.all.tsv.gz	ILMN_1779835	12	123204258	C	T	chr12_123204258_C_T	18	0.0276923	0.744686	-0.0724693	0.222337	SNP	18	650	0.97765	ENSG00000182196	ENSG00000182196	NA	rs74917517
QTS000010	ftp://ftp.ebi.ac.uk/pub/databases/spot/eQTL/sumstats/QTS000010/QTD000084/QTD000084.all.tsv.gz	ILMN_1787845	12	123204258	C	T	chr12_123204258_C_T	18	0.0276923	0.932081	-0.0213317	0.250092	SNP	18	650	0.97765	ENSG00000130787	ENSG00000130787	NA	rs74917517
QTS000010	ftp://ftp.ebi.ac.uk/pub/databases/spot/eQTL/sumstats/QTS000010/QTD000084/QTD000084.all.tsv.gz	ILMN_1788928	12	123204258	C	T	chr12_123204258_C_T	18	0.0276923	0.670613	0.103805	0.243838	SNP	18	650	0.97765	ENSG00000150967	ENSG00000150967	NA	rs74917517
QTS000010	ftp://ftp.ebi.ac.uk/pub/databases/spot/eQTL/sumstats/QTS000010/QTD000084/QTD000084.all.tsv.gz	ILMN_1791149	12	123204258	C	T	chr12_123204258_C_T	18	0.0276923	0.602881	-0.0857085	0.164572	SNP	18	650	0.97765	ENSG00000182196	ENSG00000182196	NA	rs74917517
QTS000010	ftp://ftp.ebi.ac.uk/pub/databases/spot/eQTL/sumstats/QTS000010/QTD000084/QTD000084.all.tsv.gz	ILMN_1792092	12	123204258	C	T	chr12_123204258_C_T	18	0.0276923	0.180064	0.206814	0.153926	SNP	18	650	0.97765	ENSG00000033030	ENSG00000033030	NA	rs74917517
QTS000010	ftp://ftp.ebi.ac.uk/pub/databases/spot/eQTL/sumstats/QTS000010/QTD000084/QTD000084.all.tsv.gz	ILMN_1797425	12	123204258	C	T	chr12_123204258_C_T	18	0.0276923	0.150805	0.293125	0.203524	SNP	18	650	0.97765	ENSG00000111364	ENSG00000111364	NA	rs74917517
QTS000010	ftp://ftp.ebi.ac.uk/pub/databases/spot/eQTL/sumstats/QTS000010/QTD000084/QTD000084.all.tsv.gz	ILMN_1805643	12	123204258	C	T	chr12_123204258_C_T	18	0.0276923	0.185632	0.320199	0.241376	SNP	18	650	0.97765	ENSG00000188026	ENSG00000188026	NA	rs74917517
QTS000010	ftp://ftp.ebi.ac.uk/pub/databases/spot/eQTL/sumstats/QTS000010/QTD000084/QTD000084.all.tsv.gz	ILMN_1811272	12	123204258	C	T	chr12_123204258_C_T	18	0.0276923	0.0877837	-0.422581	0.246746	SNP	18	650	0.97765	ENSG00000196917	ENSG00000196917	NA	rs74917517
QTS000010	ftp://ftp.ebi.ac.uk/pub/databases/spot/eQTL/sumstats/QTS000010/QTD000084/QTD000084.all.tsv.gz	ILMN_1812721	12	123204258	C	T	chr12_123204258_C_T	18	0.0276923	0.685117	-0.0980663	0.241619	SNP	18	650	0.97765	ENSG00000130787	ENSG00000130787	NA	rs74917517
QTS000010	ftp://ftp.ebi.ac.uk/pub/databases/spot/eQTL/sumstats/QTS000010/QTD000084/QTD000084.all.tsv.gz	ILMN_2161848	12	123204258	C	T	chr12_123204258_C_T	18	0.0276923	0.72097	0.0895655	0.250541	SNP	18	650	0.97765	ENSG00000196917	ENSG00000196917	NA	rs74917517
QTS000010	ftp://ftp.ebi.ac.uk/pub/databases/spot/eQTL/sumstats/QTS000010/QTD000084/QTD000084.all.tsv.gz	ILMN_2288402	12	123204258	C	T	chr12_123204258_C_T	18	0.0276923	0.875295	0.0386206	0.245887	SNP	18	650	0.97765	ENSG00000130787	ENSG00000130787	NA	rs74917517
QTS000010	ftp://ftp.ebi.ac.uk/pub/databases/spot/eQTL/sumstats/QTS000010/QTD000084/QTD000084.all.tsv.gz	ILMN_2310589	12	123204258	C	T	chr12_123204258_C_T	18	0.0276923	0.432621	-0.169231	0.215379	SNP	18	650	0.97765	ENSG00000184047	ENSG00000184047	NA	rs74917517
QTS000010	ftp://ftp.ebi.ac.uk/pub/databases/spot/eQTL/sumstats/QTS000010/QTD000084/QTD000084.all.tsv.gz	ILMN_2332990	12	123204258	C	T	chr12_123204258_C_T	18	0.0276923	0.722501	0.052337	0.147246	SNP	18	650	0.97765	ENSG00000184047	ENSG00000184047	NA	rs74917517
QTS000010	ftp://ftp.ebi.ac.uk/pub/databases/spot/eQTL/sumstats/QTS000010/QTD000084/QTD000084.all.tsv.gz	ILMN_2343047	12	123204258	C	T	chr12_123204258_C_T	18	0.0276923	0.698474	-0.0953801	0.245989	SNP	18	650	0.97765	ENSG00000150967	ENSG00000150967	NA	rs74917517
QTS000010	ftp://ftp.ebi.ac.uk/pub/databases/spot/eQTL/sumstats/QTS000010/QTD000084/QTD000084.all.tsv.gz	ILMN_2343048	12	123204258	C	T	chr12_123204258_C_T	18	0.0276923	0.509341	-0.153091	0.231736	SNP	18	650	0.97765	ENSG00000150967	ENSG00000150967	NA	rs74917517
QTS000010	ftp://ftp.ebi.ac.uk/pub/databases/spot/eQTL/sumstats/QTS000010/QTD000084/QTD000084.all.tsv.gz	ILMN_2358277	12	123204258	C	T	chr12_123204258_C_T	18	0.0276923	0.990185	-0.00203859	0.16558	SNP	18	650	0.97765	ENSG00000111011	ENSG00000111011	NA	rs74917517
QTS000010	ftp://ftp.ebi.ac.uk/pub/databases/spot/eQTL/sumstats/QTS000010/QTD000084/QTD000084.all.tsv.gz	ILMN_2358278	12	123204258	C	T	chr12_123204258_C_T	18	0.0276923	0.965553	-0.0068839	0.159271	SNP	18	650	0.97765	ENSG00000111011	ENSG00000111011	NA	rs74917517
QTS000010	ftp://ftp.ebi.ac.uk/pub/databases/spot/eQTL/sumstats/QTS000010/QTD000084/QTD000084.all.tsv.gz	ILMN_2393144	12	123204258	C	T	chr12_123204258_C_T	18	0.0276923	0.93425	-0.012011	0.145472	SNP	18	650	0.97765	ENSG00000182196	ENSG00000182196	NA	rs74917517
QTS000010	ftp://ftp.ebi.ac.uk/pub/databases/spot/eQTL/sumstats/QTS000010/QTD000084/QTD000084.all.tsv.gz	ILMN_2395285	12	123204258	C	T	chr12_123204258_C_T	18	0.0276923	0.194511	0.151616	0.116613	SNP	18	650	0.97765	ENSG00000184209	ENSG00000184209	NA	rs74917517
QTS000010	ftp://ftp.ebi.ac.uk/pub/databases/spot/eQTL/sumstats/QTS000010/QTD000084/QTD000084.all.tsv.gz	ILMN_2396148	12	123204258	C	T	chr12_123204258_C_T	18	0.0276923	0.901077	-0.0313593	0.252078	SNP	18	650	0.97765	ENSG00000130787	ENSG00000130787	NA	rs74917517
QTS000010	ftp://ftp.ebi.ac.uk/pub/databases/spot/eQTL/sumstats/QTS000010/QTD000084/QTD000084.all.tsv.gz	ILMN_2404085	12	123204258	C	T	chr12_123204258_C_T	18	0.0276923	0.28291	0.118289	0.109967	SNP	18	650	0.97765	ENSG00000130779	ENSG00000130779	NA	rs74917517
QTS000010	ftp://ftp.ebi.ac.uk/pub/databases/spot/eQTL/sumstats/QTS000010/QTD000084/QTD000084.all.tsv.gz	ILMN_3208881	12	123204258	C	T	chr12_123204258_C_T	18	0.0276923	0.000270165	0.736704	0.199937	SNP	18	650	0.97765	ENSG00000183955	ENSG00000183955	NA	rs74917517
QTS000010	ftp://ftp.ebi.ac.uk/pub/databases/spot/eQTL/sumstats/QTS000010/QTD000084/QTD000084.all.tsv.gz	ILMN_3229052	12	123204258	C	T	chr12_123204258_C_T	18	0.0276923	0.813822	-0.0550804	0.233689	SNP	18	650	0.97765	ENSG00000184209	ENSG00000184209	NA	rs74917517
QTS000010	ftp://ftp.ebi.ac.uk/pub/databases/spot/eQTL/sumstats/QTS000010/QTD000084/QTD000084.all.tsv.gz	ILMN_3236695	12	123204258	C	T	chr12_123204258_C_T	18	0.0276923	0.219697	-0.304295	0.247431	SNP	18	650	0.97765	ENSG00000256092	ENSG00000256092	NA	rs74917517
QTS000010	ftp://ftp.ebi.ac.uk/pub/databases/spot/eQTL/sumstats/QTS000010/QTD000084/QTD000084.all.tsv.gz	ILMN_3249006	12	123204258	C	T	chr12_123204258_C_T	18	0.0276923	0.0164272	0.540844	0.224191	SNP	18	650	0.97765	ENSG00000183955	ENSG00000183955	NA	rs74917517
QTS000010	ftp://ftp.ebi.ac.uk/pub/databases/spot/eQTL/sumstats/QTS000010/QTD000084/QTD000084.all.tsv.gz	ILMN_1651936	12	123204302	CA	C	chr12_123204302_CA_C	129	0.226154	0.375524	-0.0697166	0.0785582	INDEL	503	650	0.84521	ENSG00000183955	ENSG00000183955	NA	rs5801508
QTS000010	ftp://ftp.ebi.ac.uk/pub/databases/spot/eQTL/sumstats/QTS000010/QTD000084/QTD000084.all.tsv.gz	ILMN_1651936	12	123204302	CA	C	chr12_123204302_CA_C	129	0.226154	0.375524	-0.0697166	0.0785582	INDEL	503	650	0.84521	ENSG00000183955	ENSG00000183955	NA	rs1361980007
QTS000010	ftp://ftp.ebi.ac.uk/pub/databases/spot/eQTL/sumstats/QTS000010/QTD000084/QTD000084.all.tsv.gz	ILMN_1651936	12	123204302	CA	C	chr12_123204302_CA_C	129	0.226154	0.375524	-0.0697166	0.0785582	INDEL	503	650	0.84521	ENSG00000183955	ENSG00000183955	NA	rs797014151
QTS000010	ftp://ftp.ebi.ac.uk/pub/databases/spot/eQTL/sumstats/QTS000010/QTD000084/QTD000084.all.tsv.gz	ILMN_1654421	12	123204302	CA	C	chr12_123204302_CA_C	129	0.226154	0.0379729	-0.166735	0.0800045	INDEL	503	650	0.84521	ENSG00000051825	ENSG00000051825	NA	rs5801508
QTS000010	ftp://ftp.ebi.ac.uk/pub/databases/spot/eQTL/sumstats/QTS000010/QTD000084/QTD000084.all.tsv.gz	ILMN_1654421	12	123204302	CA	C	chr12_123204302_CA_C	129	0.226154	0.0379729	-0.166735	0.0800045	INDEL	503	650	0.84521	ENSG00000051825	ENSG00000051825	NA	rs1361980007
QTS000010	ftp://ftp.ebi.ac.uk/pub/databases/spot/eQTL/sumstats/QTS000010/QTD000084/QTD000084.all.tsv.gz	ILMN_1654421	12	123204302	CA	C	chr12_123204302_CA_C	129	0.226154	0.0379729	-0.166735	0.0800045	INDEL	503	650	0.84521	ENSG00000051825	ENSG00000051825	NA	rs797014151
QTS000010	ftp://ftp.ebi.ac.uk/pub/databases/spot/eQTL/sumstats/QTS000010/QTD000084/QTD000084.all.tsv.gz	ILMN_1654939	12	123204302	CA	C	chr12_123204302_CA_C	129	0.226154	0.777337	0.0235003	0.0830287	INDEL	503	650	0.84521	ENSG00000086598	ENSG00000086598	NA	rs5801508
QTS000010	ftp://ftp.ebi.ac.uk/pub/databases/spot/eQTL/sumstats/QTS000010/QTD000084/QTD000084.all.tsv.gz	ILMN_1654939	12	123204302	CA	C	chr12_123204302_CA_C	129	0.226154	0.777337	0.0235003	0.0830287	INDEL	503	650	0.84521	ENSG00000086598	ENSG00000086598	NA	rs1361980007
QTS000010	ftp://ftp.ebi.ac.uk/pub/databases/spot/eQTL/sumstats/QTS000010/QTD000084/QTD000084.all.tsv.gz	ILMN_1654939	12	123204302	CA	C	chr12_123204302_CA_C	129	0.226154	0.777337	0.0235003	0.0830287	INDEL	503	650	0.84521	ENSG00000086598	ENSG00000086598	NA	rs797014151
QTS000010	ftp://ftp.ebi.ac.uk/pub/databases/spot/eQTL/sumstats/QTS000010/QTD000084/QTD000084.all.tsv.gz	ILMN_1662316	12	123204302	CA	C	chr12_123204302_CA_C	129	0.226154	0.910478	-0.00857424	0.0761968	INDEL	503	650	0.84521	ENSG00000139719	ENSG00000139719	NA	rs5801508
QTS000010	ftp://ftp.ebi.ac.uk/pub/databases/spot/eQTL/sumstats/QTS000010/QTD000084/QTD000084.all.tsv.gz	ILMN_1662316	12	123204302	CA	C	chr12_123204302_CA_C	129	0.226154	0.910478	-0.00857424	0.0761968	INDEL	503	650	0.84521	ENSG00000139719	ENSG00000139719	NA	rs1361980007
QTS000010	ftp://ftp.ebi.ac.uk/pub/databases/spot/eQTL/sumstats/QTS000010/QTD000084/QTD000084.all.tsv.gz	ILMN_1662316	12	123204302	CA	C	chr12_123204302_CA_C	129	0.226154	0.910478	-0.00857424	0.0761968	INDEL	503	650	0.84521	ENSG00000139719	ENSG00000139719	NA	rs797014151
QTS000010	ftp://ftp.ebi.ac.uk/pub/databases/spot/eQTL/sumstats/QTS000010/QTD000084/QTD000084.all.tsv.gz	ILMN_1663370	12	123204302	CA	C	chr12_123204302_CA_C	129	0.226154	0.100237	-0.15911	0.0965106	INDEL	503	650	0.84521	ENSG00000130783	ENSG00000130783	NA	rs5801508
QTS000010	ftp://ftp.ebi.ac.uk/pub/databases/spot/eQTL/sumstats/QTS000010/QTD000084/QTD000084.all.tsv.gz	ILMN_1663370	12	123204302	CA	C	chr12_123204302_CA_C	129	0.226154	0.100237	-0.15911	0.0965106	INDEL	503	650	0.84521	ENSG00000130783	ENSG00000130783	NA	rs1361980007
QTS000010	ftp://ftp.ebi.ac.uk/pub/databases/spot/eQTL/sumstats/QTS000010/QTD000084/QTD000084.all.tsv.gz	ILMN_1663370	12	123204302	CA	C	chr12_123204302_CA_C	129	0.226154	0.100237	-0.15911	0.0965106	INDEL	503	650	0.84521	ENSG00000130783	ENSG00000130783	NA	rs797014151
QTS000010	ftp://ftp.ebi.ac.uk/pub/databases/spot/eQTL/sumstats/QTS000010/QTD000084/QTD000084.all.tsv.gz	ILMN_1665335	12	123204302	CA	C	chr12_123204302_CA_C	129	0.226154	0.563643	0.0347275	0.0600758	INDEL	503	650	0.84521	ENSG00000184047	ENSG00000184047	NA	rs5801508
QTS000010	ftp://ftp.ebi.ac.uk/pub/databases/spot/eQTL/sumstats/QTS000010/QTD000084/QTD000084.all.tsv.gz	ILMN_1665335	12	123204302	CA	C	chr12_123204302_CA_C	129	0.226154	0.563643	0.0347275	0.0600758	INDEL	503	650	0.84521	ENSG00000184047	ENSG00000184047	NA	rs1361980007
QTS000010	ftp://ftp.ebi.ac.uk/pub/databases/spot/eQTL/sumstats/QTS000010/QTD000084/QTD000084.all.tsv.gz	ILMN_1665335	12	123204302	CA	C	chr12_123204302_CA_C	129	0.226154	0.563643	0.0347275	0.0600758	INDEL	503	650	0.84521	ENSG00000184047	ENSG00000184047	NA	rs797014151
QTS000010	ftp://ftp.ebi.ac.uk/pub/databases/spot/eQTL/sumstats/QTS000010/QTD000084/QTD000084.all.tsv.gz	ILMN_1667510	12	123204302	CA	C	chr12_123204302_CA_C	129	0.226154	0.00459487	-0.234606	0.0821758	INDEL	503	650	0.84521	ENSG00000130921	ENSG00000130921	NA	rs5801508
QTS000010	ftp://ftp.ebi.ac.uk/pub/databases/spot/eQTL/sumstats/QTS000010/QTD000084/QTD000084.all.tsv.gz	ILMN_1667510	12	123204302	CA	C	chr12_123204302_CA_C	129	0.226154	0.00459487	-0.234606	0.0821758	INDEL	503	650	0.84521	ENSG00000130921	ENSG00000130921	NA	rs1361980007
QTS000010	ftp://ftp.ebi.ac.uk/pub/databases/spot/eQTL/sumstats/QTS000010/QTD000084/QTD000084.all.tsv.gz	ILMN_1667510	12	123204302	CA	C	chr12_123204302_CA_C	129	0.226154	0.00459487	-0.234606	0.0821758	INDEL	503	650	0.84521	ENSG00000130921	ENSG00000130921	NA	rs797014151
QTS000010	ftp://ftp.ebi.ac.uk/pub/databases/spot/eQTL/sumstats/QTS000010/QTD000084/QTD000084.all.tsv.gz	ILMN_1668743	12	123204302	CA	C	chr12_123204302_CA_C	129	0.226154	0.269894	0.0950631	0.0860079	INDEL	503	650	0.84521	ENSG00000150977	ENSG00000150977	NA	rs5801508
QTS000010	ftp://ftp.ebi.ac.uk/pub/databases/spot/eQTL/sumstats/QTS000010/QTD000084/QTD000084.all.tsv.gz	ILMN_1668743	12	123204302	CA	C	chr12_123204302_CA_C	129	0.226154	0.269894	0.0950631	0.0860079	INDEL	503	650	0.84521	ENSG00000150977	ENSG00000150977	NA	rs1361980007
QTS000010	ftp://ftp.ebi.ac.uk/pub/databases/spot/eQTL/sumstats/QTS000010/QTD000084/QTD000084.all.tsv.gz	ILMN_1668743	12	123204302	CA	C	chr12_123204302_CA_C	129	0.226154	0.269894	0.0950631	0.0860079	INDEL	503	650	0.84521	ENSG00000150977	ENSG00000150977	NA	rs797014151
QTS000010	ftp://ftp.ebi.ac.uk/pub/databases/spot/eQTL/sumstats/QTS000010/QTD000084/QTD000084.all.tsv.gz	ILMN_1670640	12	123204302	CA	C	chr12_123204302_CA_C	129	0.226154	0.279586	0.0761628	0.0703163	INDEL	503	650	0.84521	ENSG00000179195	ENSG00000179195	NA	rs5801508
QTS000010	ftp://ftp.ebi.ac.uk/pub/databases/spot/eQTL/sumstats/QTS000010/QTD000084/QTD000084.all.tsv.gz	ILMN_1670640	12	123204302	CA	C	chr12_123204302_CA_C	129	0.226154	0.279586	0.0761628	0.0703163	INDEL	503	650	0.84521	ENSG00000179195	ENSG00000179195	NA	rs1361980007
QTS000010	ftp://ftp.ebi.ac.uk/pub/databases/spot/eQTL/sumstats/QTS000010/QTD000084/QTD000084.all.tsv.gz	ILMN_1670640	12	123204302	CA	C	chr12_123204302_CA_C	129	0.226154	0.279586	0.0761628	0.0703163	INDEL	503	650	0.84521	ENSG00000179195	ENSG00000179195	NA	rs797014151
QTS000010	ftp://ftp.ebi.ac.uk/pub/databases/spot/eQTL/sumstats/QTS000010/QTD000084/QTD000084.all.tsv.gz	ILMN_1675819	12	123204302	CA	C	chr12_123204302_CA_C	129	0.226154	0.342751	-0.0843867	0.0888094	INDEL	503	650	0.84521	ENSG00000178882	ENSG00000178882	NA	rs5801508
QTS000010	ftp://ftp.ebi.ac.uk/pub/databases/spot/eQTL/sumstats/QTS000010/QTD000084/QTD000084.all.tsv.gz	ILMN_1675819	12	123204302	CA	C	chr12_123204302_CA_C	129	0.226154	0.342751	-0.0843867	0.0888094	INDEL	503	650	0.84521	ENSG00000178882	ENSG00000178882	NA	rs1361980007
QTS000010	ftp://ftp.ebi.ac.uk/pub/databases/spot/eQTL/sumstats/QTS000010/QTD000084/QTD000084.all.tsv.gz	ILMN_1675819	12	123204302	CA	C	chr12_123204302_CA_C	129	0.226154	0.342751	-0.0843867	0.0888094	INDEL	503	650	0.84521	ENSG00000178882	ENSG00000178882	NA	rs797014151
QTS000010	ftp://ftp.ebi.ac.uk/pub/databases/spot/eQTL/sumstats/QTS000010/QTD000084/QTD000084.all.tsv.gz	ILMN_1677693	12	123204302	CA	C	chr12_123204302_CA_C	129	0.226154	0.211688	0.10963	0.0875977	INDEL	503	650	0.84521	ENSG00000255398	ENSG00000255398	NA	rs5801508
QTS000010	ftp://ftp.ebi.ac.uk/pub/databases/spot/eQTL/sumstats/QTS000010/QTD000084/QTD000084.all.tsv.gz	ILMN_1677693	12	123204302	CA	C	chr12_123204302_CA_C	129	0.226154	0.211688	0.10963	0.0875977	INDEL	503	650	0.84521	ENSG00000255398	ENSG00000255398	NA	rs1361980007
QTS000010	ftp://ftp.ebi.ac.uk/pub/databases/spot/eQTL/sumstats/QTS000010/QTD000084/QTD000084.all.tsv.gz	ILMN_1677693	12	123204302	CA	C	chr12_123204302_CA_C	129	0.226154	0.211688	0.10963	0.0875977	INDEL	503	650	0.84521	ENSG00000255398	ENSG00000255398	NA	rs797014151
QTS000010	ftp://ftp.ebi.ac.uk/pub/databases/spot/eQTL/sumstats/QTS000010/QTD000084/QTD000084.all.tsv.gz	ILMN_1678490	12	123204302	CA	C	chr12_123204302_CA_C	129	0.226154	0.403475	0.0550349	0.0657859	INDEL	503	650	0.84521	ENSG00000150977	ENSG00000150977	NA	rs5801508
QTS000010	ftp://ftp.ebi.ac.uk/pub/databases/spot/eQTL/sumstats/QTS000010/QTD000084/QTD000084.all.tsv.gz	ILMN_1678490	12	123204302	CA	C	chr12_123204302_CA_C	129	0.226154	0.403475	0.0550349	0.0657859	INDEL	503	650	0.84521	ENSG00000150977	ENSG00000150977	NA	rs1361980007
QTS000010	ftp://ftp.ebi.ac.uk/pub/databases/spot/eQTL/sumstats/QTS000010/QTD000084/QTD000084.all.tsv.gz	ILMN_1678490	12	123204302	CA	C	chr12_123204302_CA_C	129	0.226154	0.403475	0.0550349	0.0657859	INDEL	503	650	0.84521	ENSG00000150977	ENSG00000150977	NA	rs797014151
QTS000010	ftp://ftp.ebi.ac.uk/pub/databases/spot/eQTL/sumstats/QTS000010/QTD000084/QTD000084.all.tsv.gz	ILMN_1684038	12	123204302	CA	C	chr12_123204302_CA_C	129	0.226154	0.0286046	0.165441	0.0752289	INDEL	503	650	0.84521	ENSG00000130779	ENSG00000130779	NA	rs5801508
QTS000010	ftp://ftp.ebi.ac.uk/pub/databases/spot/eQTL/sumstats/QTS000010/QTD000084/QTD000084.all.tsv.gz	ILMN_1684038	12	123204302	CA	C	chr12_123204302_CA_C	129	0.226154	0.0286046	0.165441	0.0752289	INDEL	503	650	0.84521	ENSG00000130779	ENSG00000130779	NA	rs1361980007
QTS000010	ftp://ftp.ebi.ac.uk/pub/databases/spot/eQTL/sumstats/QTS000010/QTD000084/QTD000084.all.tsv.gz	ILMN_1684038	12	123204302	CA	C	chr12_123204302_CA_C	129	0.226154	0.0286046	0.165441	0.0752289	INDEL	503	650	0.84521	ENSG00000130779	ENSG00000130779	NA	rs797014151
QTS000010	ftp://ftp.ebi.ac.uk/pub/databases/spot/eQTL/sumstats/QTS000010/QTD000084/QTD000084.all.tsv.gz	ILMN_1692281	12	123204302	CA	C	chr12_123204302_CA_C	129	0.226154	0.573961	0.0531111	0.0943652	INDEL	503	650	0.84521	ENSG00000197653	ENSG00000197653	NA	rs5801508
QTS000010	ftp://ftp.ebi.ac.uk/pub/databases/spot/eQTL/sumstats/QTS000010/QTD000084/QTD000084.all.tsv.gz	ILMN_1692281	12	123204302	CA	C	chr12_123204302_CA_C	129	0.226154	0.573961	0.0531111	0.0943652	INDEL	503	650	0.84521	ENSG00000197653	ENSG00000197653	NA	rs1361980007
QTS000010	ftp://ftp.ebi.ac.uk/pub/databases/spot/eQTL/sumstats/QTS000010/QTD000084/QTD000084.all.tsv.gz	ILMN_1692281	12	123204302	CA	C	chr12_123204302_CA_C	129	0.226154	0.573961	0.0531111	0.0943652	INDEL	503	650	0.84521	ENSG00000197653	ENSG00000197653	NA	rs797014151
QTS000010	ftp://ftp.ebi.ac.uk/pub/databases/spot/eQTL/sumstats/QTS000010/QTD000084/QTD000084.all.tsv.gz	ILMN_1700380	12	123204302	CA	C	chr12_123204302_CA_C	129	0.226154	0.181202	-0.107687	0.0803585	INDEL	503	650	0.84521	ENSG00000185344	ENSG00000185344	NA	rs5801508
QTS000010	ftp://ftp.ebi.ac.uk/pub/databases/spot/eQTL/sumstats/QTS000010/QTD000084/QTD000084.all.tsv.gz	ILMN_1700380	12	123204302	CA	C	chr12_123204302_CA_C	129	0.226154	0.181202	-0.107687	0.0803585	INDEL	503	650	0.84521	ENSG00000185344	ENSG00000185344	NA	rs1361980007
QTS000010	ftp://ftp.ebi.ac.uk/pub/databases/spot/eQTL/sumstats/QTS000010/QTD000084/QTD000084.all.tsv.gz	ILMN_1700380	12	123204302	CA	C	chr12_123204302_CA_C	129	0.226154	0.181202	-0.107687	0.0803585	INDEL	503	650	0.84521	ENSG00000185344	ENSG00000185344	NA	rs797014151
QTS000010	ftp://ftp.ebi.ac.uk/pub/databases/spot/eQTL/sumstats/QTS000010/QTD000084/QTD000084.all.tsv.gz	ILMN_1701905	12	123204302	CA	C	chr12_123204302_CA_C	129	0.226154	0.930205	-0.00839303	0.0957471	INDEL	503	650	0.84521	ENSG00000130783	ENSG00000130783	NA	rs5801508
QTS000010	ftp://ftp.ebi.ac.uk/pub/databases/spot/eQTL/sumstats/QTS000010/QTD000084/QTD000084.all.tsv.gz	ILMN_1701905	12	123204302	CA	C	chr12_123204302_CA_C	129	0.226154	0.930205	-0.00839303	0.0957471	INDEL	503	650	0.84521	ENSG00000130783	ENSG00000130783	NA	rs1361980007
QTS000010	ftp://ftp.ebi.ac.uk/pub/databases/spot/eQTL/sumstats/QTS000010/QTD000084/QTD000084.all.tsv.gz	ILMN_1701905	12	123204302	CA	C	chr12_123204302_CA_C	129	0.226154	0.930205	-0.00839303	0.0957471	INDEL	503	650	0.84521	ENSG00000130783	ENSG00000130783	NA	rs797014151
QTS000010	ftp://ftp.ebi.ac.uk/pub/databases/spot/eQTL/sumstats/QTS000010/QTD000084/QTD000084.all.tsv.gz	ILMN_1704019	12	123204302	CA	C	chr12_123204302_CA_C	129	0.226154	0.903796	0.0112723	0.0931847	INDEL	503	650	0.84521	ENSG00000111325	ENSG00000111325	NA	rs5801508
QTS000010	ftp://ftp.ebi.ac.uk/pub/databases/spot/eQTL/sumstats/QTS000010/QTD000084/QTD000084.all.tsv.gz	ILMN_1704019	12	123204302	CA	C	chr12_123204302_CA_C	129	0.226154	0.903796	0.0112723	0.0931847	INDEL	503	650	0.84521	ENSG00000111325	ENSG00000111325	NA	rs1361980007
QTS000010	ftp://ftp.ebi.ac.uk/pub/databases/spot/eQTL/sumstats/QTS000010/QTD000084/QTD000084.all.tsv.gz	ILMN_1704019	12	123204302	CA	C	chr12_123204302_CA_C	129	0.226154	0.903796	0.0112723	0.0931847	INDEL	503	650	0.84521	ENSG00000111325	ENSG00000111325	NA	rs797014151
QTS000010	ftp://ftp.ebi.ac.uk/pub/databases/spot/eQTL/sumstats/QTS000010/QTD000084/QTD000084.all.tsv.gz	ILMN_1706345	12	123204302	CA	C	chr12_123204302_CA_C	129	0.226154	0.420533	-0.0754179	0.0935046	INDEL	503	650	0.84521	ENSG00000168778	ENSG00000168778	NA	rs5801508
QTS000010	ftp://ftp.ebi.ac.uk/pub/databases/spot/eQTL/sumstats/QTS000010/QTD000084/QTD000084.all.tsv.gz	ILMN_1706345	12	123204302	CA	C	chr12_123204302_CA_C	129	0.226154	0.420533	-0.0754179	0.0935046	INDEL	503	650	0.84521	ENSG00000168778	ENSG00000168778	NA	rs1361980007
QTS000010	ftp://ftp.ebi.ac.uk/pub/databases/spot/eQTL/sumstats/QTS000010/QTD000084/QTD000084.all.tsv.gz	ILMN_1706345	12	123204302	CA	C	chr12_123204302_CA_C	129	0.226154	0.420533	-0.0754179	0.0935046	INDEL	503	650	0.84521	ENSG00000168778	ENSG00000168778	NA	rs797014151
QTS000010	ftp://ftp.ebi.ac.uk/pub/databases/spot/eQTL/sumstats/QTS000010/QTD000084/QTD000084.all.tsv.gz	ILMN_1710427	12	123204302	CA	C	chr12_123204302_CA_C	129	0.226154	0.513275	-0.0334266	0.051072	INDEL	503	650	0.84521	ENSG00000139722	ENSG00000139722	NA	rs5801508
QTS000010	ftp://ftp.ebi.ac.uk/pub/databases/spot/eQTL/sumstats/QTS000010/QTD000084/QTD000084.all.tsv.gz	ILMN_1710427	12	123204302	CA	C	chr12_123204302_CA_C	129	0.226154	0.513275	-0.0334266	0.051072	INDEL	503	650	0.84521	ENSG00000139722	ENSG00000139722	NA	rs1361980007
QTS000010	ftp://ftp.ebi.ac.uk/pub/databases/spot/eQTL/sumstats/QTS000010/QTD000084/QTD000084.all.tsv.gz	ILMN_1710427	12	123204302	CA	C	chr12_123204302_CA_C	129	0.226154	0.513275	-0.0334266	0.051072	INDEL	503	650	0.84521	ENSG00000139722	ENSG00000139722	NA	rs797014151
QTS000010	ftp://ftp.ebi.ac.uk/pub/databases/spot/eQTL/sumstats/QTS000010/QTD000084/QTD000084.all.tsv.gz	ILMN_1711699	12	123204302	CA	C	chr12_123204302_CA_C	129	0.226154	0.848019	0.0167622	0.0873909	INDEL	503	650	0.84521	ENSG00000130787	ENSG00000130787	NA	rs5801508
QTS000010	ftp://ftp.ebi.ac.uk/pub/databases/spot/eQTL/sumstats/QTS000010/QTD000084/QTD000084.all.tsv.gz	ILMN_1711699	12	123204302	CA	C	chr12_123204302_CA_C	129	0.226154	0.848019	0.0167622	0.0873909	INDEL	503	650	0.84521	ENSG00000130787	ENSG00000130787	NA	rs1361980007
QTS000010	ftp://ftp.ebi.ac.uk/pub/databases/spot/eQTL/sumstats/QTS000010/QTD000084/QTD000084.all.tsv.gz	ILMN_1711699	12	123204302	CA	C	chr12_123204302_CA_C	129	0.226154	0.848019	0.0167622	0.0873909	INDEL	503	650	0.84521	ENSG00000130787	ENSG00000130787	NA	rs797014151
QTS000010	ftp://ftp.ebi.ac.uk/pub/databases/spot/eQTL/sumstats/QTS000010/QTD000084/QTD000084.all.tsv.gz	ILMN_1723058	12	123204302	CA	C	chr12_123204302_CA_C	129	0.226154	0.113078	-0.10879	0.0684641	INDEL	503	650	0.84521	ENSG00000130779	ENSG00000130779	NA	rs5801508
QTS000010	ftp://ftp.ebi.ac.uk/pub/databases/spot/eQTL/sumstats/QTS000010/QTD000084/QTD000084.all.tsv.gz	ILMN_1723058	12	123204302	CA	C	chr12_123204302_CA_C	129	0.226154	0.113078	-0.10879	0.0684641	INDEL	503	650	0.84521	ENSG00000130779	ENSG00000130779	NA	rs1361980007
QTS000010	ftp://ftp.ebi.ac.uk/pub/databases/spot/eQTL/sumstats/QTS000010/QTD000084/QTD000084.all.tsv.gz	ILMN_1723058	12	123204302	CA	C	chr12_123204302_CA_C	129	0.226154	0.113078	-0.10879	0.0684641	INDEL	503	650	0.84521	ENSG00000130779	ENSG00000130779	NA	rs797014151
QTS000010	ftp://ftp.ebi.ac.uk/pub/databases/spot/eQTL/sumstats/QTS000010/QTD000084/QTD000084.all.tsv.gz	ILMN_1725187	12	123204302	CA	C	chr12_123204302_CA_C	129	0.226154	0.37361	-0.0733231	0.0822913	INDEL	503	650	0.84521	ENSG00000090975	ENSG00000090975	NA	rs5801508
QTS000010	ftp://ftp.ebi.ac.uk/pub/databases/spot/eQTL/sumstats/QTS000010/QTD000084/QTD000084.all.tsv.gz	ILMN_1725187	12	123204302	CA	C	chr12_123204302_CA_C	129	0.226154	0.37361	-0.0733231	0.0822913	INDEL	503	650	0.84521	ENSG00000090975	ENSG00000090975	NA	rs1361980007
QTS000010	ftp://ftp.ebi.ac.uk/pub/databases/spot/eQTL/sumstats/QTS000010/QTD000084/QTD000084.all.tsv.gz	ILMN_1725187	12	123204302	CA	C	chr12_123204302_CA_C	129	0.226154	0.37361	-0.0733231	0.0822913	INDEL	503	650	0.84521	ENSG00000090975	ENSG00000090975	NA	rs797014151
QTS000010	ftp://ftp.ebi.ac.uk/pub/databases/spot/eQTL/sumstats/QTS000010/QTD000084/QTD000084.all.tsv.gz	ILMN_1725571	12	123204302	CA	C	chr12_123204302_CA_C	129	0.226154	0.38432	-0.0808224	0.0927715	INDEL	503	650	0.84521	ENSG00000197653	ENSG00000197653	NA	rs5801508
QTS000010	ftp://ftp.ebi.ac.uk/pub/databases/spot/eQTL/sumstats/QTS000010/QTD000084/QTD000084.all.tsv.gz	ILMN_1725571	12	123204302	CA	C	chr12_123204302_CA_C	129	0.226154	0.38432	-0.0808224	0.0927715	INDEL	503	650	0.84521	ENSG00000197653	ENSG00000197653	NA	rs1361980007
QTS000010	ftp://ftp.ebi.ac.uk/pub/databases/spot/eQTL/sumstats/QTS000010/QTD000084/QTD000084.all.tsv.gz	ILMN_1725571	12	123204302	CA	C	chr12_123204302_CA_C	129	0.226154	0.38432	-0.0808224	0.0927715	INDEL	503	650	0.84521	ENSG00000197653	ENSG00000197653	NA	rs797014151
QTS000010	ftp://ftp.ebi.ac.uk/pub/databases/spot/eQTL/sumstats/QTS000010/QTD000084/QTD000084.all.tsv.gz	ILMN_1725666	12	123204302	CA	C	chr12_123204302_CA_C	129	0.226154	0.909976	0.00900198	0.0795498	INDEL	503	650	0.84521	ENSG00000111358	ENSG00000111358	NA	rs5801508
QTS000010	ftp://ftp.ebi.ac.uk/pub/databases/spot/eQTL/sumstats/QTS000010/QTD000084/QTD000084.all.tsv.gz	ILMN_1725666	12	123204302	CA	C	chr12_123204302_CA_C	129	0.226154	0.909976	0.00900198	0.0795498	INDEL	503	650	0.84521	ENSG00000111358	ENSG00000111358	NA	rs1361980007
QTS000010	ftp://ftp.ebi.ac.uk/pub/databases/spot/eQTL/sumstats/QTS000010/QTD000084/QTD000084.all.tsv.gz	ILMN_1725666	12	123204302	CA	C	chr12_123204302_CA_C	129	0.226154	0.909976	0.00900198	0.0795498	INDEL	503	650	0.84521	ENSG00000111358	ENSG00000111358	NA	rs797014151
QTS000010	ftp://ftp.ebi.ac.uk/pub/databases/spot/eQTL/sumstats/QTS000010/QTD000084/QTD000084.all.tsv.gz	ILMN_1731107	12	123204302	CA	C	chr12_123204302_CA_C	129	0.226154	0.909504	-0.00943795	0.0829655	INDEL	503	650	0.84521	ENSG00000119242	ENSG00000119242	NA	rs5801508
QTS000010	ftp://ftp.ebi.ac.uk/pub/databases/spot/eQTL/sumstats/QTS000010/QTD000084/QTD000084.all.tsv.gz	ILMN_1731107	12	123204302	CA	C	chr12_123204302_CA_C	129	0.226154	0.909504	-0.00943795	0.0829655	INDEL	503	650	0.84521	ENSG00000119242	ENSG00000119242	NA	rs1361980007
QTS000010	ftp://ftp.ebi.ac.uk/pub/databases/spot/eQTL/sumstats/QTS000010/QTD000084/QTD000084.all.tsv.gz	ILMN_1731107	12	123204302	CA	C	chr12_123204302_CA_C	129	0.226154	0.909504	-0.00943795	0.0829655	INDEL	503	650	0.84521	ENSG00000119242	ENSG00000119242	NA	rs797014151
QTS000010	ftp://ftp.ebi.ac.uk/pub/databases/spot/eQTL/sumstats/QTS000010/QTD000084/QTD000084.all.tsv.gz	ILMN_1732516	12	123204302	CA	C	chr12_123204302_CA_C	129	0.226154	0.410081	0.0573887	0.0695733	INDEL	503	650	0.84521	ENSG00000184445	ENSG00000184445	NA	rs5801508
QTS000010	ftp://ftp.ebi.ac.uk/pub/databases/spot/eQTL/sumstats/QTS000010/QTD000084/QTD000084.all.tsv.gz	ILMN_1732516	12	123204302	CA	C	chr12_123204302_CA_C	129	0.226154	0.410081	0.0573887	0.0695733	INDEL	503	650	0.84521	ENSG00000184445	ENSG00000184445	NA	rs1361980007
QTS000010	ftp://ftp.ebi.ac.uk/pub/databases/spot/eQTL/sumstats/QTS000010/QTD000084/QTD000084.all.tsv.gz	ILMN_1732516	12	123204302	CA	C	chr12_123204302_CA_C	129	0.226154	0.410081	0.0573887	0.0695733	INDEL	503	650	0.84521	ENSG00000184445	ENSG00000184445	NA	rs797014151
QTS000010	ftp://ftp.ebi.ac.uk/pub/databases/spot/eQTL/sumstats/QTS000010/QTD000084/QTD000084.all.tsv.gz	ILMN_1739943	12	123204302	CA	C	chr12_123204302_CA_C	129	0.226154	0.014023	0.153617	0.0621758	INDEL	503	650	0.84521	ENSG00000139697	ENSG00000139697	NA	rs5801508
QTS000010	ftp://ftp.ebi.ac.uk/pub/databases/spot/eQTL/sumstats/QTS000010/QTD000084/QTD000084.all.tsv.gz	ILMN_1739943	12	123204302	CA	C	chr12_123204302_CA_C	129	0.226154	0.014023	0.153617	0.0621758	INDEL	503	650	0.84521	ENSG00000139697	ENSG00000139697	NA	rs1361980007
QTS000010	ftp://ftp.ebi.ac.uk/pub/databases/spot/eQTL/sumstats/QTS000010/QTD000084/QTD000084.all.tsv.gz	ILMN_1739943	12	123204302	CA	C	chr12_123204302_CA_C	129	0.226154	0.014023	0.153617	0.0621758	INDEL	503	650	0.84521	ENSG00000139697	ENSG00000139697	NA	rs797014151
QTS000010	ftp://ftp.ebi.ac.uk/pub/databases/spot/eQTL/sumstats/QTS000010/QTD000084/QTD000084.all.tsv.gz	ILMN_1750497	12	123204302	CA	C	chr12_123204302_CA_C	129	0.226154	0.985622	-0.00164015	0.0909386	INDEL	503	650	0.84521	ENSG00000182782	ENSG00000182782	NA	rs5801508
QTS000010	ftp://ftp.ebi.ac.uk/pub/databases/spot/eQTL/sumstats/QTS000010/QTD000084/QTD000084.all.tsv.gz	ILMN_1750497	12	123204302	CA	C	chr12_123204302_CA_C	129	0.226154	0.985622	-0.00164015	0.0909386	INDEL	503	650	0.84521	ENSG00000182782	ENSG00000182782	NA	rs1361980007
QTS000010	ftp://ftp.ebi.ac.uk/pub/databases/spot/eQTL/sumstats/QTS000010/QTD000084/QTD000084.all.tsv.gz	ILMN_1750497	12	123204302	CA	C	chr12_123204302_CA_C	129	0.226154	0.985622	-0.00164015	0.0909386	INDEL	503	650	0.84521	ENSG00000182782	ENSG00000182782	NA	rs797014151
QTS000010	ftp://ftp.ebi.ac.uk/pub/databases/spot/eQTL/sumstats/QTS000010/QTD000084/QTD000084.all.tsv.gz	ILMN_1753716	12	123204302	CA	C	chr12_123204302_CA_C	129	0.226154	0.617309	0.0207671	0.0415199	INDEL	503	650	0.84521	ENSG00000111361	ENSG00000111361	NA	rs5801508
QTS000010	ftp://ftp.ebi.ac.uk/pub/databases/spot/eQTL/sumstats/QTS000010/QTD000084/QTD000084.all.tsv.gz	ILMN_1753716	12	123204302	CA	C	chr12_123204302_CA_C	129	0.226154	0.617309	0.0207671	0.0415199	INDEL	503	650	0.84521	ENSG00000111361	ENSG00000111361	NA	rs1361980007
QTS000010	ftp://ftp.ebi.ac.uk/pub/databases/spot/eQTL/sumstats/QTS000010/QTD000084/QTD000084.all.tsv.gz	ILMN_1753716	12	123204302	CA	C	chr12_123204302_CA_C	129	0.226154	0.617309	0.0207671	0.0415199	INDEL	503	650	0.84521	ENSG00000111361	ENSG00000111361	NA	rs797014151
QTS000010	ftp://ftp.ebi.ac.uk/pub/databases/spot/eQTL/sumstats/QTS000010/QTD000084/QTD000084.all.tsv.gz	ILMN_1757910	12	123204302	CA	C	chr12_123204302_CA_C	129	0.226154	0.989117	0.00131525	0.0963474	INDEL	503	650	0.84521	ENSG00000130787	ENSG00000130787	NA	rs5801508
QTS000010	ftp://ftp.ebi.ac.uk/pub/databases/spot/eQTL/sumstats/QTS000010/QTD000084/QTD000084.all.tsv.gz	ILMN_1757910	12	123204302	CA	C	chr12_123204302_CA_C	129	0.226154	0.989117	0.00131525	0.0963474	INDEL	503	650	0.84521	ENSG00000130787	ENSG00000130787	NA	rs1361980007
QTS000010	ftp://ftp.ebi.ac.uk/pub/databases/spot/eQTL/sumstats/QTS000010/QTD000084/QTD000084.all.tsv.gz	ILMN_1757910	12	123204302	CA	C	chr12_123204302_CA_C	129	0.226154	0.989117	0.00131525	0.0963474	INDEL	503	650	0.84521	ENSG00000130787	ENSG00000130787	NA	rs797014151
QTS000010	ftp://ftp.ebi.ac.uk/pub/databases/spot/eQTL/sumstats/QTS000010/QTD000084/QTD000084.all.tsv.gz	ILMN_1760954	12	123204302	CA	C	chr12_123204302_CA_C	129	0.226154	0.169658	0.0846285	0.0614806	INDEL	503	650	0.84521	ENSG00000139726	ENSG00000139726	NA	rs5801508
QTS000010	ftp://ftp.ebi.ac.uk/pub/databases/spot/eQTL/sumstats/QTS000010/QTD000084/QTD000084.all.tsv.gz	ILMN_1760954	12	123204302	CA	C	chr12_123204302_CA_C	129	0.226154	0.169658	0.0846285	0.0614806	INDEL	503	650	0.84521	ENSG00000139726	ENSG00000139726	NA	rs1361980007
QTS000010	ftp://ftp.ebi.ac.uk/pub/databases/spot/eQTL/sumstats/QTS000010/QTD000084/QTD000084.all.tsv.gz	ILMN_1760954	12	123204302	CA	C	chr12_123204302_CA_C	129	0.226154	0.169658	0.0846285	0.0614806	INDEL	503	650	0.84521	ENSG00000139726	ENSG00000139726	NA	rs797014151
QTS000010	ftp://ftp.ebi.ac.uk/pub/databases/spot/eQTL/sumstats/QTS000010/QTD000084/QTD000084.all.tsv.gz	ILMN_1769301	12	123204302	CA	C	chr12_123204302_CA_C	129	0.226154	0.115926	-0.146941	0.0932058	INDEL	503	650	0.84521	ENSG00000250091	ENSG00000250091	NA	rs5801508
QTS000010	ftp://ftp.ebi.ac.uk/pub/databases/spot/eQTL/sumstats/QTS000010/QTD000084/QTD000084.all.tsv.gz	ILMN_1769301	12	123204302	CA	C	chr12_123204302_CA_C	129	0.226154	0.115926	-0.146941	0.0932058	INDEL	503	650	0.84521	ENSG00000250091	ENSG00000250091	NA	rs1361980007
QTS000010	ftp://ftp.ebi.ac.uk/pub/databases/spot/eQTL/sumstats/QTS000010/QTD000084/QTD000084.all.tsv.gz	ILMN_1769301	12	123204302	CA	C	chr12_123204302_CA_C	129	0.226154	0.115926	-0.146941	0.0932058	INDEL	503	650	0.84521	ENSG00000250091	ENSG00000250091	NA	rs797014151
QTS000010	ftp://ftp.ebi.ac.uk/pub/databases/spot/eQTL/sumstats/QTS000010/QTD000084/QTD000084.all.tsv.gz	ILMN_1772845	12	123204302	CA	C	chr12_123204302_CA_C	129	0.226154	0.432847	-0.0458029	0.0583215	INDEL	503	650	0.84521	ENSG00000184209	ENSG00000184209	NA	rs5801508
QTS000010	ftp://ftp.ebi.ac.uk/pub/databases/spot/eQTL/sumstats/QTS000010/QTD000084/QTD000084.all.tsv.gz	ILMN_1772845	12	123204302	CA	C	chr12_123204302_CA_C	129	0.226154	0.432847	-0.0458029	0.0583215	INDEL	503	650	0.84521	ENSG00000184209	ENSG00000184209	NA	rs1361980007
QTS000010	ftp://ftp.ebi.ac.uk/pub/databases/spot/eQTL/sumstats/QTS000010/QTD000084/QTD000084.all.tsv.gz	ILMN_1772845	12	123204302	CA	C	chr12_123204302_CA_C	129	0.226154	0.432847	-0.0458029	0.0583215	INDEL	503	650	0.84521	ENSG00000184209	ENSG00000184209	NA	rs797014151
QTS000010	ftp://ftp.ebi.ac.uk/pub/databases/spot/eQTL/sumstats/QTS000010/QTD000084/QTD000084.all.tsv.gz	ILMN_1779835	12	123204302	CA	C	chr12_123204302_CA_C	129	0.226154	0.605303	0.0440383	0.0851282	INDEL	503	650	0.84521	ENSG00000182196	ENSG00000182196	NA	rs5801508
QTS000010	ftp://ftp.ebi.ac.uk/pub/databases/spot/eQTL/sumstats/QTS000010/QTD000084/QTD000084.all.tsv.gz	ILMN_1779835	12	123204302	CA	C	chr12_123204302_CA_C	129	0.226154	0.605303	0.0440383	0.0851282	INDEL	503	650	0.84521	ENSG00000182196	ENSG00000182196	NA	rs1361980007
QTS000010	ftp://ftp.ebi.ac.uk/pub/databases/spot/eQTL/sumstats/QTS000010/QTD000084/QTD000084.all.tsv.gz	ILMN_1779835	12	123204302	CA	C	chr12_123204302_CA_C	129	0.226154	0.605303	0.0440383	0.0851282	INDEL	503	650	0.84521	ENSG00000182196	ENSG00000182196	NA	rs797014151
QTS000010	ftp://ftp.ebi.ac.uk/pub/databases/spot/eQTL/sumstats/QTS000010/QTD000084/QTD000084.all.tsv.gz	ILMN_1787845	12	123204302	CA	C	chr12_123204302_CA_C	129	0.226154	0.242908	-0.111815	0.0955704	INDEL	503	650	0.84521	ENSG00000130787	ENSG00000130787	NA	rs5801508
QTS000010	ftp://ftp.ebi.ac.uk/pub/databases/spot/eQTL/sumstats/QTS000010/QTD000084/QTD000084.all.tsv.gz	ILMN_1787845	12	123204302	CA	C	chr12_123204302_CA_C	129	0.226154	0.242908	-0.111815	0.0955704	INDEL	503	650	0.84521	ENSG00000130787	ENSG00000130787	NA	rs1361980007
QTS000010	ftp://ftp.ebi.ac.uk/pub/databases/spot/eQTL/sumstats/QTS000010/QTD000084/QTD000084.all.tsv.gz	ILMN_1787845	12	123204302	CA	C	chr12_123204302_CA_C	129	0.226154	0.242908	-0.111815	0.0955704	INDEL	503	650	0.84521	ENSG00000130787	ENSG00000130787	NA	rs797014151
QTS000010	ftp://ftp.ebi.ac.uk/pub/databases/spot/eQTL/sumstats/QTS000010/QTD000084/QTD000084.all.tsv.gz	ILMN_1788928	12	123204302	CA	C	chr12_123204302_CA_C	129	0.226154	0.00889708	0.243216	0.0923853	INDEL	503	650	0.84521	ENSG00000150967	ENSG00000150967	NA	rs5801508
QTS000010	ftp://ftp.ebi.ac.uk/pub/databases/spot/eQTL/sumstats/QTS000010/QTD000084/QTD000084.all.tsv.gz	ILMN_1788928	12	123204302	CA	C	chr12_123204302_CA_C	129	0.226154	0.00889708	0.243216	0.0923853	INDEL	503	650	0.84521	ENSG00000150967	ENSG00000150967	NA	rs1361980007
QTS000010	ftp://ftp.ebi.ac.uk/pub/databases/spot/eQTL/sumstats/QTS000010/QTD000084/QTD000084.all.tsv.gz	ILMN_1788928	12	123204302	CA	C	chr12_123204302_CA_C	129	0.226154	0.00889708	0.243216	0.0923853	INDEL	503	650	0.84521	ENSG00000150967	ENSG00000150967	NA	rs797014151
QTS000010	ftp://ftp.ebi.ac.uk/pub/databases/spot/eQTL/sumstats/QTS000010/QTD000084/QTD000084.all.tsv.gz	ILMN_1791149	12	123204302	CA	C	chr12_123204302_CA_C	129	0.226154	0.0178977	0.148744	0.0624869	INDEL	503	650	0.84521	ENSG00000182196	ENSG00000182196	NA	rs5801508
QTS000010	ftp://ftp.ebi.ac.uk/pub/databases/spot/eQTL/sumstats/QTS000010/QTD000084/QTD000084.all.tsv.gz	ILMN_1791149	12	123204302	CA	C	chr12_123204302_CA_C	129	0.226154	0.0178977	0.148744	0.0624869	INDEL	503	650	0.84521	ENSG00000182196	ENSG00000182196	NA	rs1361980007
QTS000010	ftp://ftp.ebi.ac.uk/pub/databases/spot/eQTL/sumstats/QTS000010/QTD000084/QTD000084.all.tsv.gz	ILMN_1791149	12	123204302	CA	C	chr12_123204302_CA_C	129	0.226154	0.0178977	0.148744	0.0624869	INDEL	503	650	0.84521	ENSG00000182196	ENSG00000182196	NA	rs797014151
QTS000010	ftp://ftp.ebi.ac.uk/pub/databases/spot/eQTL/sumstats/QTS000010/QTD000084/QTD000084.all.tsv.gz	ILMN_1792092	12	123204302	CA	C	chr12_123204302_CA_C	129	0.226154	0.380672	-0.0518395	0.0590487	INDEL	503	650	0.84521	ENSG00000033030	ENSG00000033030	NA	rs5801508
QTS000010	ftp://ftp.ebi.ac.uk/pub/databases/spot/eQTL/sumstats/QTS000010/QTD000084/QTD000084.all.tsv.gz	ILMN_1792092	12	123204302	CA	C	chr12_123204302_CA_C	129	0.226154	0.380672	-0.0518395	0.0590487	INDEL	503	650	0.84521	ENSG00000033030	ENSG00000033030	NA	rs1361980007
QTS000010	ftp://ftp.ebi.ac.uk/pub/databases/spot/eQTL/sumstats/QTS000010/QTD000084/QTD000084.all.tsv.gz	ILMN_1792092	12	123204302	CA	C	chr12_123204302_CA_C	129	0.226154	0.380672	-0.0518395	0.0590487	INDEL	503	650	0.84521	ENSG00000033030	ENSG00000033030	NA	rs797014151
QTS000010	ftp://ftp.ebi.ac.uk/pub/databases/spot/eQTL/sumstats/QTS000010/QTD000084/QTD000084.all.tsv.gz	ILMN_1797425	12	123204302	CA	C	chr12_123204302_CA_C	129	0.226154	0.0627504	0.145248	0.0777694	INDEL	503	650	0.84521	ENSG00000111364	ENSG00000111364	NA	rs5801508
QTS000010	ftp://ftp.ebi.ac.uk/pub/databases/spot/eQTL/sumstats/QTS000010/QTD000084/QTD000084.all.tsv.gz	ILMN_1797425	12	123204302	CA	C	chr12_123204302_CA_C	129	0.226154	0.0627504	0.145248	0.0777694	INDEL	503	650	0.84521	ENSG00000111364	ENSG00000111364	NA	rs1361980007
QTS000010	ftp://ftp.ebi.ac.uk/pub/databases/spot/eQTL/sumstats/QTS000010/QTD000084/QTD000084.all.tsv.gz	ILMN_1797425	12	123204302	CA	C	chr12_123204302_CA_C	129	0.226154	0.0627504	0.145248	0.0777694	INDEL	503	650	0.84521	ENSG00000111364	ENSG00000111364	NA	rs797014151
QTS000010	ftp://ftp.ebi.ac.uk/pub/databases/spot/eQTL/sumstats/QTS000010/QTD000084/QTD000084.all.tsv.gz	ILMN_1805643	12	123204302	CA	C	chr12_123204302_CA_C	129	0.226154	0.383936	-0.0807301	0.0925907	INDEL	503	650	0.84521	ENSG00000188026	ENSG00000188026	NA	rs5801508
QTS000010	ftp://ftp.ebi.ac.uk/pub/databases/spot/eQTL/sumstats/QTS000010/QTD000084/QTD000084.all.tsv.gz	ILMN_1805643	12	123204302	CA	C	chr12_123204302_CA_C	129	0.226154	0.383936	-0.0807301	0.0925907	INDEL	503	650	0.84521	ENSG00000188026	ENSG00000188026	NA	rs1361980007
QTS000010	ftp://ftp.ebi.ac.uk/pub/databases/spot/eQTL/sumstats/QTS000010/QTD000084/QTD000084.all.tsv.gz	ILMN_1805643	12	123204302	CA	C	chr12_123204302_CA_C	129	0.226154	0.383936	-0.0807301	0.0925907	INDEL	503	650	0.84521	ENSG00000188026	ENSG00000188026	NA	rs797014151
QTS000010	ftp://ftp.ebi.ac.uk/pub/databases/spot/eQTL/sumstats/QTS000010/QTD000084/QTD000084.all.tsv.gz	ILMN_1811272	12	123204302	CA	C	chr12_123204302_CA_C	129	0.226154	0.501719	0.0638109	0.0948756	INDEL	503	650	0.84521	ENSG00000196917	ENSG00000196917	NA	rs5801508
QTS000010	ftp://ftp.ebi.ac.uk/pub/databases/spot/eQTL/sumstats/QTS000010/QTD000084/QTD000084.all.tsv.gz	ILMN_1811272	12	123204302	CA	C	chr12_123204302_CA_C	129	0.226154	0.501719	0.0638109	0.0948756	INDEL	503	650	0.84521	ENSG00000196917	ENSG00000196917	NA	rs1361980007
QTS000010	ftp://ftp.ebi.ac.uk/pub/databases/spot/eQTL/sumstats/QTS000010/QTD000084/QTD000084.all.tsv.gz	ILMN_1811272	12	123204302	CA	C	chr12_123204302_CA_C	129	0.226154	0.501719	0.0638109	0.0948756	INDEL	503	650	0.84521	ENSG00000196917	ENSG00000196917	NA	rs797014151
QTS000010	ftp://ftp.ebi.ac.uk/pub/databases/spot/eQTL/sumstats/QTS000010/QTD000084/QTD000084.all.tsv.gz	ILMN_1812721	12	123204302	CA	C	chr12_123204302_CA_C	129	0.226154	0.523124	0.0591311	0.0924988	INDEL	503	650	0.84521	ENSG00000130787	ENSG00000130787	NA	rs5801508
QTS000010	ftp://ftp.ebi.ac.uk/pub/databases/spot/eQTL/sumstats/QTS000010/QTD000084/QTD000084.all.tsv.gz	ILMN_1812721	12	123204302	CA	C	chr12_123204302_CA_C	129	0.226154	0.523124	0.0591311	0.0924988	INDEL	503	650	0.84521	ENSG00000130787	ENSG00000130787	NA	rs1361980007
QTS000010	ftp://ftp.ebi.ac.uk/pub/databases/spot/eQTL/sumstats/QTS000010/QTD000084/QTD000084.all.tsv.gz	ILMN_1812721	12	123204302	CA	C	chr12_123204302_CA_C	129	0.226154	0.523124	0.0591311	0.0924988	INDEL	503	650	0.84521	ENSG00000130787	ENSG00000130787	NA	rs797014151
QTS000010	ftp://ftp.ebi.ac.uk/pub/databases/spot/eQTL/sumstats/QTS000010/QTD000084/QTD000084.all.tsv.gz	ILMN_2161848	12	123204302	CA	C	chr12_123204302_CA_C	129	0.226154	0.574538	-0.0539066	0.0959231	INDEL	503	650	0.84521	ENSG00000196917	ENSG00000196917	NA	rs5801508
QTS000010	ftp://ftp.ebi.ac.uk/pub/databases/spot/eQTL/sumstats/QTS000010/QTD000084/QTD000084.all.tsv.gz	ILMN_2161848	12	123204302	CA	C	chr12_123204302_CA_C	129	0.226154	0.574538	-0.0539066	0.0959231	INDEL	503	650	0.84521	ENSG00000196917	ENSG00000196917	NA	rs1361980007
QTS000010	ftp://ftp.ebi.ac.uk/pub/databases/spot/eQTL/sumstats/QTS000010/QTD000084/QTD000084.all.tsv.gz	ILMN_2161848	12	123204302	CA	C	chr12_123204302_CA_C	129	0.226154	0.574538	-0.0539066	0.0959231	INDEL	503	650	0.84521	ENSG00000196917	ENSG00000196917	NA	rs797014151
QTS000010	ftp://ftp.ebi.ac.uk/pub/databases/spot/eQTL/sumstats/QTS000010/QTD000084/QTD000084.all.tsv.gz	ILMN_2288402	12	123204302	CA	C	chr12_123204302_CA_C	129	0.226154	0.38915	0.0811151	0.0940606	INDEL	503	650	0.84521	ENSG00000130787	ENSG00000130787	NA	rs5801508
QTS000010	ftp://ftp.ebi.ac.uk/pub/databases/spot/eQTL/sumstats/QTS000010/QTD000084/QTD000084.all.tsv.gz	ILMN_2288402	12	123204302	CA	C	chr12_123204302_CA_C	129	0.226154	0.38915	0.0811151	0.0940606	INDEL	503	650	0.84521	ENSG00000130787	ENSG00000130787	NA	rs1361980007
QTS000010	ftp://ftp.ebi.ac.uk/pub/databases/spot/eQTL/sumstats/QTS000010/QTD000084/QTD000084.all.tsv.gz	ILMN_2288402	12	123204302	CA	C	chr12_123204302_CA_C	129	0.226154	0.38915	0.0811151	0.0940606	INDEL	503	650	0.84521	ENSG00000130787	ENSG00000130787	NA	rs797014151
QTS000010	ftp://ftp.ebi.ac.uk/pub/databases/spot/eQTL/sumstats/QTS000010/QTD000084/QTD000084.all.tsv.gz	ILMN_2310589	12	123204302	CA	C	chr12_123204302_CA_C	129	0.226154	0.509449	-0.0544944	0.0825096	INDEL	503	650	0.84521	ENSG00000184047	ENSG00000184047	NA	rs5801508
QTS000010	ftp://ftp.ebi.ac.uk/pub/databases/spot/eQTL/sumstats/QTS000010/QTD000084/QTD000084.all.tsv.gz	ILMN_2310589	12	123204302	CA	C	chr12_123204302_CA_C	129	0.226154	0.509449	-0.0544944	0.0825096	INDEL	503	650	0.84521	ENSG00000184047	ENSG00000184047	NA	rs1361980007
QTS000010	ftp://ftp.ebi.ac.uk/pub/databases/spot/eQTL/sumstats/QTS000010/QTD000084/QTD000084.all.tsv.gz	ILMN_2310589	12	123204302	CA	C	chr12_123204302_CA_C	129	0.226154	0.509449	-0.0544944	0.0825096	INDEL	503	650	0.84521	ENSG00000184047	ENSG00000184047	NA	rs797014151
QTS000010	ftp://ftp.ebi.ac.uk/pub/databases/spot/eQTL/sumstats/QTS000010/QTD000084/QTD000084.all.tsv.gz	ILMN_2332990	12	123204302	CA	C	chr12_123204302_CA_C	129	0.226154	0.959328	0.00287871	0.0564033	INDEL	503	650	0.84521	ENSG00000184047	ENSG00000184047	NA	rs5801508
QTS000010	ftp://ftp.ebi.ac.uk/pub/databases/spot/eQTL/sumstats/QTS000010/QTD000084/QTD000084.all.tsv.gz	ILMN_2332990	12	123204302	CA	C	chr12_123204302_CA_C	129	0.226154	0.959328	0.00287871	0.0564033	INDEL	503	650	0.84521	ENSG00000184047	ENSG00000184047	NA	rs1361980007
QTS000010	ftp://ftp.ebi.ac.uk/pub/databases/spot/eQTL/sumstats/QTS000010/QTD000084/QTD000084.all.tsv.gz	ILMN_2332990	12	123204302	CA	C	chr12_123204302_CA_C	129	0.226154	0.959328	0.00287871	0.0564033	INDEL	503	650	0.84521	ENSG00000184047	ENSG00000184047	NA	rs797014151
QTS000010	ftp://ftp.ebi.ac.uk/pub/databases/spot/eQTL/sumstats/QTS000010/QTD000084/QTD000084.all.tsv.gz	ILMN_2343047	12	123204302	CA	C	chr12_123204302_CA_C	129	0.226154	0.73336	-0.0321237	0.0942139	INDEL	503	650	0.84521	ENSG00000150967	ENSG00000150967	NA	rs5801508
QTS000010	ftp://ftp.ebi.ac.uk/pub/databases/spot/eQTL/sumstats/QTS000010/QTD000084/QTD000084.all.tsv.gz	ILMN_2343047	12	123204302	CA	C	chr12_123204302_CA_C	129	0.226154	0.73336	-0.0321237	0.0942139	INDEL	503	650	0.84521	ENSG00000150967	ENSG00000150967	NA	rs1361980007
QTS000010	ftp://ftp.ebi.ac.uk/pub/databases/spot/eQTL/sumstats/QTS000010/QTD000084/QTD000084.all.tsv.gz	ILMN_2343047	12	123204302	CA	C	chr12_123204302_CA_C	129	0.226154	0.73336	-0.0321237	0.0942139	INDEL	503	650	0.84521	ENSG00000150967	ENSG00000150967	NA	rs797014151
QTS000010	ftp://ftp.ebi.ac.uk/pub/databases/spot/eQTL/sumstats/QTS000010/QTD000084/QTD000084.all.tsv.gz	ILMN_2343048	12	123204302	CA	C	chr12_123204302_CA_C	129	0.226154	0.0610704	-0.166008	0.0883106	INDEL	503	650	0.84521	ENSG00000150967	ENSG00000150967	NA	rs5801508
QTS000010	ftp://ftp.ebi.ac.uk/pub/databases/spot/eQTL/sumstats/QTS000010/QTD000084/QTD000084.all.tsv.gz	ILMN_2343048	12	123204302	CA	C	chr12_123204302_CA_C	129	0.226154	0.0610704	-0.166008	0.0883106	INDEL	503	650	0.84521	ENSG00000150967	ENSG00000150967	NA	rs1361980007
QTS000010	ftp://ftp.ebi.ac.uk/pub/databases/spot/eQTL/sumstats/QTS000010/QTD000084/QTD000084.all.tsv.gz	ILMN_2343048	12	123204302	CA	C	chr12_123204302_CA_C	129	0.226154	0.0610704	-0.166008	0.0883106	INDEL	503	650	0.84521	ENSG00000150967	ENSG00000150967	NA	rs797014151
QTS000010	ftp://ftp.ebi.ac.uk/pub/databases/spot/eQTL/sumstats/QTS000010/QTD000084/QTD000084.all.tsv.gz	ILMN_2358277	12	123204302	CA	C	chr12_123204302_CA_C	129	0.226154	0.98204	0.00142872	0.0634137	INDEL	503	650	0.84521	ENSG00000111011	ENSG00000111011	NA	rs5801508
QTS000010	ftp://ftp.ebi.ac.uk/pub/databases/spot/eQTL/sumstats/QTS000010/QTD000084/QTD000084.all.tsv.gz	ILMN_2358277	12	123204302	CA	C	chr12_123204302_CA_C	129	0.226154	0.98204	0.00142872	0.0634137	INDEL	503	650	0.84521	ENSG00000111011	ENSG00000111011	NA	rs1361980007
QTS000010	ftp://ftp.ebi.ac.uk/pub/databases/spot/eQTL/sumstats/QTS000010/QTD000084/QTD000084.all.tsv.gz	ILMN_2358277	12	123204302	CA	C	chr12_123204302_CA_C	129	0.226154	0.98204	0.00142872	0.0634137	INDEL	503	650	0.84521	ENSG00000111011	ENSG00000111011	NA	rs797014151
QTS000010	ftp://ftp.ebi.ac.uk/pub/databases/spot/eQTL/sumstats/QTS000010/QTD000084/QTD000084.all.tsv.gz	ILMN_2358278	12	123204302	CA	C	chr12_123204302_CA_C	129	0.226154	0.859359	-0.0108167	0.0609948	INDEL	503	650	0.84521	ENSG00000111011	ENSG00000111011	NA	rs5801508
QTS000010	ftp://ftp.ebi.ac.uk/pub/databases/spot/eQTL/sumstats/QTS000010/QTD000084/QTD000084.all.tsv.gz	ILMN_2358278	12	123204302	CA	C	chr12_123204302_CA_C	129	0.226154	0.859359	-0.0108167	0.0609948	INDEL	503	650	0.84521	ENSG00000111011	ENSG00000111011	NA	rs1361980007
QTS000010	ftp://ftp.ebi.ac.uk/pub/databases/spot/eQTL/sumstats/QTS000010/QTD000084/QTD000084.all.tsv.gz	ILMN_2358278	12	123204302	CA	C	chr12_123204302_CA_C	129	0.226154	0.859359	-0.0108167	0.0609948	INDEL	503	650	0.84521	ENSG00000111011	ENSG00000111011	NA	rs797014151
QTS000010	ftp://ftp.ebi.ac.uk/pub/databases/spot/eQTL/sumstats/QTS000010/QTD000084/QTD000084.all.tsv.gz	ILMN_2393144	12	123204302	CA	C	chr12_123204302_CA_C	129	0.226154	3.5273e-11	0.356563	0.0519025	INDEL	503	650	0.84521	ENSG00000182196	ENSG00000182196	NA	rs5801508
QTS000010	ftp://ftp.ebi.ac.uk/pub/databases/spot/eQTL/sumstats/QTS000010/QTD000084/QTD000084.all.tsv.gz	ILMN_2393144	12	123204302	CA	C	chr12_123204302_CA_C	129	0.226154	3.5273e-11	0.356563	0.0519025	INDEL	503	650	0.84521	ENSG00000182196	ENSG00000182196	NA	rs1361980007
QTS000010	ftp://ftp.ebi.ac.uk/pub/databases/spot/eQTL/sumstats/QTS000010/QTD000084/QTD000084.all.tsv.gz	ILMN_2393144	12	123204302	CA	C	chr12_123204302_CA_C	129	0.226154	3.5273e-11	0.356563	0.0519025	INDEL	503	650	0.84521	ENSG00000182196	ENSG00000182196	NA	rs797014151
QTS000010	ftp://ftp.ebi.ac.uk/pub/databases/spot/eQTL/sumstats/QTS000010/QTD000084/QTD000084.all.tsv.gz	ILMN_2395285	12	123204302	CA	C	chr12_123204302_CA_C	129	0.226154	0.737015	-0.0150489	0.0447738	INDEL	503	650	0.84521	ENSG00000184209	ENSG00000184209	NA	rs5801508
QTS000010	ftp://ftp.ebi.ac.uk/pub/databases/spot/eQTL/sumstats/QTS000010/QTD000084/QTD000084.all.tsv.gz	ILMN_2395285	12	123204302	CA	C	chr12_123204302_CA_C	129	0.226154	0.737015	-0.0150489	0.0447738	INDEL	503	650	0.84521	ENSG00000184209	ENSG00000184209	NA	rs1361980007
QTS000010	ftp://ftp.ebi.ac.uk/pub/databases/spot/eQTL/sumstats/QTS000010/QTD000084/QTD000084.all.tsv.gz	ILMN_2395285	12	123204302	CA	C	chr12_123204302_CA_C	129	0.226154	0.737015	-0.0150489	0.0447738	INDEL	503	650	0.84521	ENSG00000184209	ENSG00000184209	NA	rs797014151
QTS000010	ftp://ftp.ebi.ac.uk/pub/databases/spot/eQTL/sumstats/QTS000010/QTD000084/QTD000084.all.tsv.gz	ILMN_2396148	12	123204302	CA	C	chr12_123204302_CA_C	129	0.226154	0.335251	-0.0930335	0.0963985	INDEL	503	650	0.84521	ENSG00000130787	ENSG00000130787	NA	rs5801508
QTS000010	ftp://ftp.ebi.ac.uk/pub/databases/spot/eQTL/sumstats/QTS000010/QTD000084/QTD000084.all.tsv.gz	ILMN_2396148	12	123204302	CA	C	chr12_123204302_CA_C	129	0.226154	0.335251	-0.0930335	0.0963985	INDEL	503	650	0.84521	ENSG00000130787	ENSG00000130787	NA	rs1361980007
QTS000010	ftp://ftp.ebi.ac.uk/pub/databases/spot/eQTL/sumstats/QTS000010/QTD000084/QTD000084.all.tsv.gz	ILMN_2396148	12	123204302	CA	C	chr12_123204302_CA_C	129	0.226154	0.335251	-0.0930335	0.0963985	INDEL	503	650	0.84521	ENSG00000130787	ENSG00000130787	NA	rs797014151
QTS000010	ftp://ftp.ebi.ac.uk/pub/databases/spot/eQTL/sumstats/QTS000010/QTD000084/QTD000084.all.tsv.gz	ILMN_2404085	12	123204302	CA	C	chr12_123204302_CA_C	129	0.226154	0.190284	0.0552309	0.042077	INDEL	503	650	0.84521	ENSG00000130779	ENSG00000130779	NA	rs5801508
QTS000010	ftp://ftp.ebi.ac.uk/pub/databases/spot/eQTL/sumstats/QTS000010/QTD000084/QTD000084.all.tsv.gz	ILMN_2404085	12	123204302	CA	C	chr12_123204302_CA_C	129	0.226154	0.190284	0.0552309	0.042077	INDEL	503	650	0.84521	ENSG00000130779	ENSG00000130779	NA	rs1361980007
QTS000010	ftp://ftp.ebi.ac.uk/pub/databases/spot/eQTL/sumstats/QTS000010/QTD000084/QTD000084.all.tsv.gz	ILMN_2404085	12	123204302	CA	C	chr12_123204302_CA_C	129	0.226154	0.190284	0.0552309	0.042077	INDEL	503	650	0.84521	ENSG00000130779	ENSG00000130779	NA	rs797014151
QTS000010	ftp://ftp.ebi.ac.uk/pub/databases/spot/eQTL/sumstats/QTS000010/QTD000084/QTD000084.all.tsv.gz	ILMN_3208881	12	123204302	CA	C	chr12_123204302_CA_C	129	0.226154	0.998467	-0.000150445	0.0782304	INDEL	503	650	0.84521	ENSG00000183955	ENSG00000183955	NA	rs5801508
QTS000010	ftp://ftp.ebi.ac.uk/pub/databases/spot/eQTL/sumstats/QTS000010/QTD000084/QTD000084.all.tsv.gz	ILMN_3208881	12	123204302	CA	C	chr12_123204302_CA_C	129	0.226154	0.998467	-0.000150445	0.0782304	INDEL	503	650	0.84521	ENSG00000183955	ENSG00000183955	NA	rs1361980007
QTS000010	ftp://ftp.ebi.ac.uk/pub/databases/spot/eQTL/sumstats/QTS000010/QTD000084/QTD000084.all.tsv.gz	ILMN_3208881	12	123204302	CA	C	chr12_123204302_CA_C	129	0.226154	0.998467	-0.000150445	0.0782304	INDEL	503	650	0.84521	ENSG00000183955	ENSG00000183955	NA	rs797014151
QTS000010	ftp://ftp.ebi.ac.uk/pub/databases/spot/eQTL/sumstats/QTS000010/QTD000084/QTD000084.all.tsv.gz	ILMN_3229052	12	123204302	CA	C	chr12_123204302_CA_C	129	0.226154	0.952707	-0.00531268	0.0895057	INDEL	503	650	0.84521	ENSG00000184209	ENSG00000184209	NA	rs5801508
QTS000010	ftp://ftp.ebi.ac.uk/pub/databases/spot/eQTL/sumstats/QTS000010/QTD000084/QTD000084.all.tsv.gz	ILMN_3229052	12	123204302	CA	C	chr12_123204302_CA_C	129	0.226154	0.952707	-0.00531268	0.0895057	INDEL	503	650	0.84521	ENSG00000184209	ENSG00000184209	NA	rs1361980007
QTS000010	ftp://ftp.ebi.ac.uk/pub/databases/spot/eQTL/sumstats/QTS000010/QTD000084/QTD000084.all.tsv.gz	ILMN_3229052	12	123204302	CA	C	chr12_123204302_CA_C	129	0.226154	0.952707	-0.00531268	0.0895057	INDEL	503	650	0.84521	ENSG00000184209	ENSG00000184209	NA	rs797014151
QTS000010	ftp://ftp.ebi.ac.uk/pub/databases/spot/eQTL/sumstats/QTS000010/QTD000084/QTD000084.all.tsv.gz	ILMN_3236695	12	123204302	CA	C	chr12_123204302_CA_C	129	0.226154	0.3442	0.0898603	0.0948546	INDEL	503	650	0.84521	ENSG00000256092	ENSG00000256092	NA	rs5801508
QTS000010	ftp://ftp.ebi.ac.uk/pub/databases/spot/eQTL/sumstats/QTS000010/QTD000084/QTD000084.all.tsv.gz	ILMN_3236695	12	123204302	CA	C	chr12_123204302_CA_C	129	0.226154	0.3442	0.0898603	0.0948546	INDEL	503	650	0.84521	ENSG00000256092	ENSG00000256092	NA	rs1361980007
QTS000010	ftp://ftp.ebi.ac.uk/pub/databases/spot/eQTL/sumstats/QTS000010/QTD000084/QTD000084.all.tsv.gz	ILMN_3236695	12	123204302	CA	C	chr12_123204302_CA_C	129	0.226154	0.3442	0.0898603	0.0948546	INDEL	503	650	0.84521	ENSG00000256092	ENSG00000256092	NA	rs797014151
QTS000010	ftp://ftp.ebi.ac.uk/pub/databases/spot/eQTL/sumstats/QTS000010/QTD000084/QTD000084.all.tsv.gz	ILMN_3249006	12	123204302	CA	C	chr12_123204302_CA_C	129	0.226154	0.825246	-0.0191501	0.0866559	INDEL	503	650	0.84521	ENSG00000183955	ENSG00000183955	NA	rs5801508
QTS000010	ftp://ftp.ebi.ac.uk/pub/databases/spot/eQTL/sumstats/QTS000010/QTD000084/QTD000084.all.tsv.gz	ILMN_3249006	12	123204302	CA	C	chr12_123204302_CA_C	129	0.226154	0.825246	-0.0191501	0.0866559	INDEL	503	650	0.84521	ENSG00000183955	ENSG00000183955	NA	rs1361980007
QTS000010	ftp://ftp.ebi.ac.uk/pub/databases/spot/eQTL/sumstats/QTS000010/QTD000084/QTD000084.all.tsv.gz	ILMN_3249006	12	123204302	CA	C	chr12_123204302_CA_C	129	0.226154	0.825246	-0.0191501	0.0866559	INDEL	503	650	0.84521	ENSG00000183955	ENSG00000183955	NA	rs797014151
QTS000010	ftp://ftp.ebi.ac.uk/pub/databases/spot/eQTL/sumstats/QTS000010/QTD000084/QTD000084.all.tsv.gz	ILMN_1651936	12	123204781	G	A	chr12_123204781_G_A	18	0.0276923	0.158543	0.29019	0.205314	SNP	18	650	0.97943	ENSG00000183955	ENSG00000183955	NA	rs75338498
QTS000010	ftp://ftp.ebi.ac.uk/pub/databases/spot/eQTL/sumstats/QTS000010/QTD000084/QTD000084.all.tsv.gz	ILMN_1654421	12	123204781	G	A	chr12_123204781_G_A	18	0.0276923	0.0449334	0.42201	0.209597	SNP	18	650	0.97943	ENSG00000051825	ENSG00000051825	NA	rs75338498
QTS000010	ftp://ftp.ebi.ac.uk/pub/databases/spot/eQTL/sumstats/QTS000010/QTD000084/QTD000084.all.tsv.gz	ILMN_1654939	12	123204781	G	A	chr12_123204781_G_A	18	0.0276923	0.0323505	0.464008	0.215845	SNP	18	650	0.97943	ENSG00000086598	ENSG00000086598	NA	rs75338498
QTS000010	ftp://ftp.ebi.ac.uk/pub/databases/spot/eQTL/sumstats/QTS000010/QTD000084/QTD000084.all.tsv.gz	ILMN_1662316	12	123204781	G	A	chr12_123204781_G_A	18	0.0276923	0.926323	-0.018466	0.199531	SNP	18	650	0.97943	ENSG00000139719	ENSG00000139719	NA	rs75338498
QTS000010	ftp://ftp.ebi.ac.uk/pub/databases/spot/eQTL/sumstats/QTS000010/QTD000084/QTD000084.all.tsv.gz	ILMN_1663370	12	123204781	G	A	chr12_123204781_G_A	18	0.0276923	0.001926	-0.781781	0.249916	SNP	18	650	0.97943	ENSG00000130783	ENSG00000130783	NA	rs75338498
QTS000010	ftp://ftp.ebi.ac.uk/pub/databases/spot/eQTL/sumstats/QTS000010/QTD000084/QTD000084.all.tsv.gz	ILMN_1665335	12	123204781	G	A	chr12_123204781_G_A	18	0.0276923	0.562529	0.0911975	0.157315	SNP	18	650	0.97943	ENSG00000184047	ENSG00000184047	NA	rs75338498
QTS000010	ftp://ftp.ebi.ac.uk/pub/databases/spot/eQTL/sumstats/QTS000010/QTD000084/QTD000084.all.tsv.gz	ILMN_1667510	12	123204781	G	A	chr12_123204781_G_A	18	0.0276923	0.383278	-0.190102	0.21773	SNP	18	650	0.97943	ENSG00000130921	ENSG00000130921	NA	rs75338498
QTS000010	ftp://ftp.ebi.ac.uk/pub/databases/spot/eQTL/sumstats/QTS000010/QTD000084/QTD000084.all.tsv.gz	ILMN_1668743	12	123204781	G	A	chr12_123204781_G_A	18	0.0276923	0.394821	-0.192062	0.225401	SNP	18	650	0.97943	ENSG00000150977	ENSG00000150977	NA	rs75338498
QTS000010	ftp://ftp.ebi.ac.uk/pub/databases/spot/eQTL/sumstats/QTS000010/QTD000084/QTD000084.all.tsv.gz	ILMN_1670640	12	123204781	G	A	chr12_123204781_G_A	18	0.0276923	0.271065	0.203006	0.184119	SNP	18	650	0.97943	ENSG00000179195	ENSG00000179195	NA	rs75338498
QTS000010	ftp://ftp.ebi.ac.uk/pub/databases/spot/eQTL/sumstats/QTS000010/QTD000084/QTD000084.all.tsv.gz	ILMN_1675819	12	123204781	G	A	chr12_123204781_G_A	18	0.0276923	0.419061	0.188244	0.23265	SNP	18	650	0.97943	ENSG00000178882	ENSG00000178882	NA	rs75338498
QTS000010	ftp://ftp.ebi.ac.uk/pub/databases/spot/eQTL/sumstats/QTS000010/QTD000084/QTD000084.all.tsv.gz	ILMN_1677693	12	123204781	G	A	chr12_123204781_G_A	18	0.0276923	0.392164	-0.196822	0.229691	SNP	18	650	0.97943	ENSG00000255398	ENSG00000255398	NA	rs75338498
QTS000010	ftp://ftp.ebi.ac.uk/pub/databases/spot/eQTL/sumstats/QTS000010/QTD000084/QTD000084.all.tsv.gz	ILMN_1678490	12	123204781	G	A	chr12_123204781_G_A	18	0.0276923	0.636606	-0.0815307	0.1724	SNP	18	650	0.97943	ENSG00000150977	ENSG00000150977	NA	rs75338498
QTS000010	ftp://ftp.ebi.ac.uk/pub/databases/spot/eQTL/sumstats/QTS000010/QTD000084/QTD000084.all.tsv.gz	ILMN_1684038	12	123204781	G	A	chr12_123204781_G_A	18	0.0276923	0.713721	0.0728827	0.198483	SNP	18	650	0.97943	ENSG00000130779	ENSG00000130779	NA	rs75338498
QTS000010	ftp://ftp.ebi.ac.uk/pub/databases/spot/eQTL/sumstats/QTS000010/QTD000084/QTD000084.all.tsv.gz	ILMN_1692281	12	123204781	G	A	chr12_123204781_G_A	18	0.0276923	0.378882	0.217593	0.246923	SNP	18	650	0.97943	ENSG00000197653	ENSG00000197653	NA	rs75338498
QTS000010	ftp://ftp.ebi.ac.uk/pub/databases/spot/eQTL/sumstats/QTS000010/QTD000084/QTD000084.all.tsv.gz	ILMN_1700380	12	123204781	G	A	chr12_123204781_G_A	18	0.0276923	0.182628	-0.281073	0.210432	SNP	18	650	0.97943	ENSG00000185344	ENSG00000185344	NA	rs75338498
QTS000010	ftp://ftp.ebi.ac.uk/pub/databases/spot/eQTL/sumstats/QTS000010/QTD000084/QTD000084.all.tsv.gz	ILMN_1701905	12	123204781	G	A	chr12_123204781_G_A	18	0.0276923	0.652566	-0.11295	0.250646	SNP	18	650	0.97943	ENSG00000130783	ENSG00000130783	NA	rs75338498
QTS000010	ftp://ftp.ebi.ac.uk/pub/databases/spot/eQTL/sumstats/QTS000010/QTD000084/QTD000084.all.tsv.gz	ILMN_1704019	12	123204781	G	A	chr12_123204781_G_A	18	0.0276923	0.834564	-0.0510033	0.244003	SNP	18	650	0.97943	ENSG00000111325	ENSG00000111325	NA	rs75338498
QTS000010	ftp://ftp.ebi.ac.uk/pub/databases/spot/eQTL/sumstats/QTS000010/QTD000084/QTD000084.all.tsv.gz	ILMN_1706345	12	123204781	G	A	chr12_123204781_G_A	18	0.0276923	0.319051	-0.24423	0.244716	SNP	18	650	0.97943	ENSG00000168778	ENSG00000168778	NA	rs75338498
QTS000010	ftp://ftp.ebi.ac.uk/pub/databases/spot/eQTL/sumstats/QTS000010/QTD000084/QTD000084.all.tsv.gz	ILMN_1710427	12	123204781	G	A	chr12_123204781_G_A	18	0.0276923	0.257482	0.15151	0.133553	SNP	18	650	0.97943	ENSG00000139722	ENSG00000139722	NA	rs75338498
QTS000010	ftp://ftp.ebi.ac.uk/pub/databases/spot/eQTL/sumstats/QTS000010/QTD000084/QTD000084.all.tsv.gz	ILMN_1711699	12	123204781	G	A	chr12_123204781_G_A	18	0.0276923	0.92818	-0.0206444	0.228853	SNP	18	650	0.97943	ENSG00000130787	ENSG00000130787	NA	rs75338498
QTS000010	ftp://ftp.ebi.ac.uk/pub/databases/spot/eQTL/sumstats/QTS000010/QTD000084/QTD000084.all.tsv.gz	ILMN_1723058	12	123204781	G	A	chr12_123204781_G_A	18	0.0276923	0.254412	-0.205107	0.179632	SNP	18	650	0.97943	ENSG00000130779	ENSG00000130779	NA	rs75338498
QTS000010	ftp://ftp.ebi.ac.uk/pub/databases/spot/eQTL/sumstats/QTS000010/QTD000084/QTD000084.all.tsv.gz	ILMN_1725187	12	123204781	G	A	chr12_123204781_G_A	18	0.0276923	0.841454	-0.0431938	0.215751	SNP	18	650	0.97943	ENSG00000090975	ENSG00000090975	NA	rs75338498
QTS000010	ftp://ftp.ebi.ac.uk/pub/databases/spot/eQTL/sumstats/QTS000010/QTD000084/QTD000084.all.tsv.gz	ILMN_1725571	12	123204781	G	A	chr12_123204781_G_A	18	0.0276923	0.202336	-0.309943	0.242592	SNP	18	650	0.97943	ENSG00000197653	ENSG00000197653	NA	rs75338498
QTS000010	ftp://ftp.ebi.ac.uk/pub/databases/spot/eQTL/sumstats/QTS000010/QTD000084/QTD000084.all.tsv.gz	ILMN_1725666	12	123204781	G	A	chr12_123204781_G_A	18	0.0276923	0.13475	0.31125	0.207563	SNP	18	650	0.97943	ENSG00000111358	ENSG00000111358	NA	rs75338498
QTS000010	ftp://ftp.ebi.ac.uk/pub/databases/spot/eQTL/sumstats/QTS000010/QTD000084/QTD000084.all.tsv.gz	ILMN_1731107	12	123204781	G	A	chr12_123204781_G_A	18	0.0276923	0.93674	-0.0172571	0.217257	SNP	18	650	0.97943	ENSG00000119242	ENSG00000119242	NA	rs75338498
QTS000010	ftp://ftp.ebi.ac.uk/pub/databases/spot/eQTL/sumstats/QTS000010/QTD000084/QTD000084.all.tsv.gz	ILMN_1732516	12	123204781	G	A	chr12_123204781_G_A	18	0.0276923	0.355143	0.168664	0.182134	SNP	18	650	0.97943	ENSG00000184445	ENSG00000184445	NA	rs75338498
QTS000010	ftp://ftp.ebi.ac.uk/pub/databases/spot/eQTL/sumstats/QTS000010/QTD000084/QTD000084.all.tsv.gz	ILMN_1739943	12	123204781	G	A	chr12_123204781_G_A	18	0.0276923	0.6451	0.0757719	0.164353	SNP	18	650	0.97943	ENSG00000139697	ENSG00000139697	NA	rs75338498
QTS000010	ftp://ftp.ebi.ac.uk/pub/databases/spot/eQTL/sumstats/QTS000010/QTD000084/QTD000084.all.tsv.gz	ILMN_1750497	12	123204781	G	A	chr12_123204781_G_A	18	0.0276923	0.671942	-0.100912	0.238064	SNP	18	650	0.97943	ENSG00000182782	ENSG00000182782	NA	rs75338498
QTS000010	ftp://ftp.ebi.ac.uk/pub/databases/spot/eQTL/sumstats/QTS000010/QTD000084/QTD000084.all.tsv.gz	ILMN_1753716	12	123204781	G	A	chr12_123204781_G_A	18	0.0276923	0.502249	0.073011	0.108689	SNP	18	650	0.97943	ENSG00000111361	ENSG00000111361	NA	rs75338498
QTS000010	ftp://ftp.ebi.ac.uk/pub/databases/spot/eQTL/sumstats/QTS000010/QTD000084/QTD000084.all.tsv.gz	ILMN_1757910	12	123204781	G	A	chr12_123204781_G_A	18	0.0276923	0.0638531	0.466639	0.250901	SNP	18	650	0.97943	ENSG00000130787	ENSG00000130787	NA	rs75338498
QTS000010	ftp://ftp.ebi.ac.uk/pub/databases/spot/eQTL/sumstats/QTS000010/QTD000084/QTD000084.all.tsv.gz	ILMN_1760954	12	123204781	G	A	chr12_123204781_G_A	18	0.0276923	0.790666	0.0428977	0.161467	SNP	18	650	0.97943	ENSG00000139726	ENSG00000139726	NA	rs75338498
QTS000010	ftp://ftp.ebi.ac.uk/pub/databases/spot/eQTL/sumstats/QTS000010/QTD000084/QTD000084.all.tsv.gz	ILMN_1769301	12	123204781	G	A	chr12_123204781_G_A	18	0.0276923	0.314687	-0.246376	0.244647	SNP	18	650	0.97943	ENSG00000250091	ENSG00000250091	NA	rs75338498
QTS000010	ftp://ftp.ebi.ac.uk/pub/databases/spot/eQTL/sumstats/QTS000010/QTD000084/QTD000084.all.tsv.gz	ILMN_1772845	12	123204781	G	A	chr12_123204781_G_A	18	0.0276923	0.678563	0.0633968	0.152831	SNP	18	650	0.97943	ENSG00000184209	ENSG00000184209	NA	rs75338498
QTS000010	ftp://ftp.ebi.ac.uk/pub/databases/spot/eQTL/sumstats/QTS000010/QTD000084/QTD000084.all.tsv.gz	ILMN_1779835	12	123204781	G	A	chr12_123204781_G_A	18	0.0276923	0.776852	-0.0632544	0.222985	SNP	18	650	0.97943	ENSG00000182196	ENSG00000182196	NA	rs75338498
QTS000010	ftp://ftp.ebi.ac.uk/pub/databases/spot/eQTL/sumstats/QTS000010/QTD000084/QTD000084.all.tsv.gz	ILMN_1787845	12	123204781	G	A	chr12_123204781_G_A	18	0.0276923	0.943349	-0.0178376	0.250812	SNP	18	650	0.97943	ENSG00000130787	ENSG00000130787	NA	rs75338498
QTS000010	ftp://ftp.ebi.ac.uk/pub/databases/spot/eQTL/sumstats/QTS000010/QTD000084/QTD000084.all.tsv.gz	ILMN_1788928	12	123204781	G	A	chr12_123204781_G_A	18	0.0276923	0.685118	0.0992539	0.244546	SNP	18	650	0.97943	ENSG00000150967	ENSG00000150967	NA	rs75338498
QTS000010	ftp://ftp.ebi.ac.uk/pub/databases/spot/eQTL/sumstats/QTS000010/QTD000084/QTD000084.all.tsv.gz	ILMN_1791149	12	123204781	G	A	chr12_123204781_G_A	18	0.0276923	0.589294	-0.0891913	0.16504	SNP	18	650	0.97943	ENSG00000182196	ENSG00000182196	NA	rs75338498
QTS000010	ftp://ftp.ebi.ac.uk/pub/databases/spot/eQTL/sumstats/QTS000010/QTD000084/QTD000084.all.tsv.gz	ILMN_1792092	12	123204781	G	A	chr12_123204781_G_A	18	0.0276923	0.173748	0.210447	0.154356	SNP	18	650	0.97943	ENSG00000033030	ENSG00000033030	NA	rs75338498
QTS000010	ftp://ftp.ebi.ac.uk/pub/databases/spot/eQTL/sumstats/QTS000010/QTD000084/QTD000084.all.tsv.gz	ILMN_1797425	12	123204781	G	A	chr12_123204781_G_A	18	0.0276923	0.152447	0.292795	0.204114	SNP	18	650	0.97943	ENSG00000111364	ENSG00000111364	NA	rs75338498
QTS000010	ftp://ftp.ebi.ac.uk/pub/databases/spot/eQTL/sumstats/QTS000010/QTD000084/QTD000084.all.tsv.gz	ILMN_1805643	12	123204781	G	A	chr12_123204781_G_A	18	0.0276923	0.18239	0.323496	0.24206	SNP	18	650	0.97943	ENSG00000188026	ENSG00000188026	NA	rs75338498
QTS000010	ftp://ftp.ebi.ac.uk/pub/databases/spot/eQTL/sumstats/QTS000010/QTD000084/QTD000084.all.tsv.gz	ILMN_1811272	12	123204781	G	A	chr12_123204781_G_A	18	0.0276923	0.0857952	-0.426465	0.247441	SNP	18	650	0.97943	ENSG00000196917	ENSG00000196917	NA	rs75338498
QTS000010	ftp://ftp.ebi.ac.uk/pub/databases/spot/eQTL/sumstats/QTS000010/QTD000084/QTD000084.all.tsv.gz	ILMN_1812721	12	123204781	G	A	chr12_123204781_G_A	18	0.0276923	0.67741	-0.100897	0.242311	SNP	18	650	0.97943	ENSG00000130787	ENSG00000130787	NA	rs75338498
QTS000010	ftp://ftp.ebi.ac.uk/pub/databases/spot/eQTL/sumstats/QTS000010/QTD000084/QTD000084.all.tsv.gz	ILMN_2161848	12	123204781	G	A	chr12_123204781_G_A	18	0.0276923	0.727034	0.087789	0.251264	SNP	18	650	0.97943	ENSG00000196917	ENSG00000196917	NA	rs75338498
QTS000010	ftp://ftp.ebi.ac.uk/pub/databases/spot/eQTL/sumstats/QTS000010/QTD000084/QTD000084.all.tsv.gz	ILMN_2288402	12	123204781	G	A	chr12_123204781_G_A	18	0.0276923	0.87467	0.0389273	0.246594	SNP	18	650	0.97943	ENSG00000130787	ENSG00000130787	NA	rs75338498
QTS000010	ftp://ftp.ebi.ac.uk/pub/databases/spot/eQTL/sumstats/QTS000010/QTD000084/QTD000084.all.tsv.gz	ILMN_2310589	12	123204781	G	A	chr12_123204781_G_A	18	0.0276923	0.428247	-0.171334	0.215994	SNP	18	650	0.97943	ENSG00000184047	ENSG00000184047	NA	rs75338498
QTS000010	ftp://ftp.ebi.ac.uk/pub/databases/spot/eQTL/sumstats/QTS000010/QTD000084/QTD000084.all.tsv.gz	ILMN_2332990	12	123204781	G	A	chr12_123204781_G_A	18	0.0276923	0.737965	0.049448	0.147672	SNP	18	650	0.97943	ENSG00000184047	ENSG00000184047	NA	rs75338498
QTS000010	ftp://ftp.ebi.ac.uk/pub/databases/spot/eQTL/sumstats/QTS000010/QTD000084/QTD000084.all.tsv.gz	ILMN_2343047	12	123204781	G	A	chr12_123204781_G_A	18	0.0276923	0.711193	-0.091426	0.246701	SNP	18	650	0.97943	ENSG00000150967	ENSG00000150967	NA	rs75338498
QTS000010	ftp://ftp.ebi.ac.uk/pub/databases/spot/eQTL/sumstats/QTS000010/QTD000084/QTD000084.all.tsv.gz	ILMN_2343048	12	123204781	G	A	chr12_123204781_G_A	18	0.0276923	0.516279	-0.151027	0.232407	SNP	18	650	0.97943	ENSG00000150967	ENSG00000150967	NA	rs75338498
QTS000010	ftp://ftp.ebi.ac.uk/pub/databases/spot/eQTL/sumstats/QTS000010/QTD000084/QTD000084.all.tsv.gz	ILMN_2358277	12	123204781	G	A	chr12_123204781_G_A	18	0.0276923	0.986106	-0.00289415	0.166056	SNP	18	650	0.97943	ENSG00000111011	ENSG00000111011	NA	rs75338498
QTS000010	ftp://ftp.ebi.ac.uk/pub/databases/spot/eQTL/sumstats/QTS000010/QTD000084/QTD000084.all.tsv.gz	ILMN_2358278	12	123204781	G	A	chr12_123204781_G_A	18	0.0276923	0.967119	-0.0065896	0.159729	SNP	18	650	0.97943	ENSG00000111011	ENSG00000111011	NA	rs75338498
QTS000010	ftp://ftp.ebi.ac.uk/pub/databases/spot/eQTL/sumstats/QTS000010/QTD000084/QTD000084.all.tsv.gz	ILMN_2393144	12	123204781	G	A	chr12_123204781_G_A	18	0.0276923	0.919896	-0.0146833	0.14589	SNP	18	650	0.97943	ENSG00000182196	ENSG00000182196	NA	rs75338498
QTS000010	ftp://ftp.ebi.ac.uk/pub/databases/spot/eQTL/sumstats/QTS000010/QTD000084/QTD000084.all.tsv.gz	ILMN_2395285	12	123204781	G	A	chr12_123204781_G_A	18	0.0276923	0.195575	0.151691	0.11695	SNP	18	650	0.97943	ENSG00000184209	ENSG00000184209	NA	rs75338498
QTS000010	ftp://ftp.ebi.ac.uk/pub/databases/spot/eQTL/sumstats/QTS000010/QTD000084/QTD000084.all.tsv.gz	ILMN_2396148	12	123204781	G	A	chr12_123204781_G_A	18	0.0276923	0.898018	-0.0324272	0.252803	SNP	18	650	0.97943	ENSG00000130787	ENSG00000130787	NA	rs75338498
QTS000010	ftp://ftp.ebi.ac.uk/pub/databases/spot/eQTL/sumstats/QTS000010/QTD000084/QTD000084.all.tsv.gz	ILMN_2404085	12	123204781	G	A	chr12_123204781_G_A	18	0.0276923	0.27546	0.120478	0.110277	SNP	18	650	0.97943	ENSG00000130779	ENSG00000130779	NA	rs75338498
QTS000010	ftp://ftp.ebi.ac.uk/pub/databases/spot/eQTL/sumstats/QTS000010/QTD000084/QTD000084.all.tsv.gz	ILMN_3208881	12	123204781	G	A	chr12_123204781_G_A	18	0.0276923	0.00026585	0.739644	0.200502	SNP	18	650	0.97943	ENSG00000183955	ENSG00000183955	NA	rs75338498
QTS000010	ftp://ftp.ebi.ac.uk/pub/databases/spot/eQTL/sumstats/QTS000010/QTD000084/QTD000084.all.tsv.gz	ILMN_3229052	12	123204781	G	A	chr12_123204781_G_A	18	0.0276923	0.800624	-0.0592353	0.234358	SNP	18	650	0.97943	ENSG00000184209	ENSG00000184209	NA	rs75338498
QTS000010	ftp://ftp.ebi.ac.uk/pub/databases/spot/eQTL/sumstats/QTS000010/QTD000084/QTD000084.all.tsv.gz	ILMN_3236695	12	123204781	G	A	chr12_123204781_G_A	18	0.0276923	0.21703	-0.306939	0.248135	SNP	18	650	0.97943	ENSG00000256092	ENSG00000256092	NA	rs75338498
QTS000010	ftp://ftp.ebi.ac.uk/pub/databases/spot/eQTL/sumstats/QTS000010/QTD000084/QTD000084.all.tsv.gz	ILMN_3249006	12	123204781	G	A	chr12_123204781_G_A	18	0.0276923	0.0155355	0.54696	0.2248	SNP	18	650	0.97943	ENSG00000183955	ENSG00000183955	NA	rs75338498
QTS000010	ftp://ftp.ebi.ac.uk/pub/databases/spot/eQTL/sumstats/QTS000010/QTD000084/QTD000084.all.tsv.gz	ILMN_1651936	12	123204839	T	C	chr12_123204839_T_C	124	0.215385	0.443211	-0.0615504	0.0801682	SNP	510	650	0.84893	ENSG00000183955	ENSG00000183955	NA	rs2695479
QTS000010	ftp://ftp.ebi.ac.uk/pub/databases/spot/eQTL/sumstats/QTS000010/QTD000084/QTD000084.all.tsv.gz	ILMN_1654421	12	123204839	T	C	chr12_123204839_T_C	124	0.215385	0.0745637	-0.146295	0.0817668	SNP	510	650	0.84893	ENSG00000051825	ENSG00000051825	NA	rs2695479
QTS000010	ftp://ftp.ebi.ac.uk/pub/databases/spot/eQTL/sumstats/QTS000010/QTD000084/QTD000084.all.tsv.gz	ILMN_1654939	12	123204839	T	C	chr12_123204839_T_C	124	0.215385	0.654513	0.0379342	0.0846868	SNP	510	650	0.84893	ENSG00000086598	ENSG00000086598	NA	rs2695479
QTS000010	ftp://ftp.ebi.ac.uk/pub/databases/spot/eQTL/sumstats/QTS000010/QTD000084/QTD000084.all.tsv.gz	ILMN_1662316	12	123204839	T	C	chr12_123204839_T_C	124	0.215385	0.579397	-0.04311	0.0776966	SNP	510	650	0.84893	ENSG00000139719	ENSG00000139719	NA	rs2695479
QTS000010	ftp://ftp.ebi.ac.uk/pub/databases/spot/eQTL/sumstats/QTS000010/QTD000084/QTD000084.all.tsv.gz	ILMN_1663370	12	123204839	T	C	chr12_123204839_T_C	124	0.215385	0.117536	-0.154598	0.0984971	SNP	510	650	0.84893	ENSG00000130783	ENSG00000130783	NA	rs2695479
QTS000010	ftp://ftp.ebi.ac.uk/pub/databases/spot/eQTL/sumstats/QTS000010/QTD000084/QTD000084.all.tsv.gz	ILMN_1665335	12	123204839	T	C	chr12_123204839_T_C	124	0.215385	0.738817	0.0204601	0.0613095	SNP	510	650	0.84893	ENSG00000184047	ENSG00000184047	NA	rs2695479
QTS000010	ftp://ftp.ebi.ac.uk/pub/databases/spot/eQTL/sumstats/QTS000010/QTD000084/QTD000084.all.tsv.gz	ILMN_1667510	12	123204839	T	C	chr12_123204839_T_C	124	0.215385	0.0131773	-0.20966	0.0840892	SNP	510	650	0.84893	ENSG00000130921	ENSG00000130921	NA	rs2695479
QTS000010	ftp://ftp.ebi.ac.uk/pub/databases/spot/eQTL/sumstats/QTS000010/QTD000084/QTD000084.all.tsv.gz	ILMN_1668743	12	123204839	T	C	chr12_123204839_T_C	124	0.215385	0.342292	0.083495	0.0877873	SNP	510	650	0.84893	ENSG00000150977	ENSG00000150977	NA	rs2695479
QTS000010	ftp://ftp.ebi.ac.uk/pub/databases/spot/eQTL/sumstats/QTS000010/QTD000084/QTD000084.all.tsv.gz	ILMN_1670640	12	123204839	T	C	chr12_123204839_T_C	124	0.215385	0.427411	0.0570552	0.071797	SNP	510	650	0.84893	ENSG00000179195	ENSG00000179195	NA	rs2695479
QTS000010	ftp://ftp.ebi.ac.uk/pub/databases/spot/eQTL/sumstats/QTS000010/QTD000084/QTD000084.all.tsv.gz	ILMN_1675819	12	123204839	T	C	chr12_123204839_T_C	124	0.215385	0.458428	-0.0672968	0.0906518	SNP	510	650	0.84893	ENSG00000178882	ENSG00000178882	NA	rs2695479
QTS000010	ftp://ftp.ebi.ac.uk/pub/databases/spot/eQTL/sumstats/QTS000010/QTD000084/QTD000084.all.tsv.gz	ILMN_1677693	12	123204839	T	C	chr12_123204839_T_C	124	0.215385	0.125224	0.13721	0.0892503	SNP	510	650	0.84893	ENSG00000255398	ENSG00000255398	NA	rs2695479
QTS000010	ftp://ftp.ebi.ac.uk/pub/databases/spot/eQTL/sumstats/QTS000010/QTD000084/QTD000084.all.tsv.gz	ILMN_1678490	12	123204839	T	C	chr12_123204839_T_C	124	0.215385	0.324607	0.0661844	0.0670831	SNP	510	650	0.84893	ENSG00000150977	ENSG00000150977	NA	rs2695479
QTS000010	ftp://ftp.ebi.ac.uk/pub/databases/spot/eQTL/sumstats/QTS000010/QTD000084/QTD000084.all.tsv.gz	ILMN_1684038	12	123204839	T	C	chr12_123204839_T_C	124	0.215385	0.0637115	0.143126	0.0769141	SNP	510	650	0.84893	ENSG00000130779	ENSG00000130779	NA	rs2695479
QTS000010	ftp://ftp.ebi.ac.uk/pub/databases/spot/eQTL/sumstats/QTS000010/QTD000084/QTD000084.all.tsv.gz	ILMN_1692281	12	123204839	T	C	chr12_123204839_T_C	124	0.215385	0.640083	0.0450648	0.0962835	SNP	510	650	0.84893	ENSG00000197653	ENSG00000197653	NA	rs2695479
QTS000010	ftp://ftp.ebi.ac.uk/pub/databases/spot/eQTL/sumstats/QTS000010/QTD000084/QTD000084.all.tsv.gz	ILMN_1700380	12	123204839	T	C	chr12_123204839_T_C	124	0.215385	0.158089	-0.115958	0.0819521	SNP	510	650	0.84893	ENSG00000185344	ENSG00000185344	NA	rs2695479
QTS000010	ftp://ftp.ebi.ac.uk/pub/databases/spot/eQTL/sumstats/QTS000010/QTD000084/QTD000084.all.tsv.gz	ILMN_1701905	12	123204839	T	C	chr12_123204839_T_C	124	0.215385	0.989381	-0.00130114	0.0976793	SNP	510	650	0.84893	ENSG00000130783	ENSG00000130783	NA	rs2695479
QTS000010	ftp://ftp.ebi.ac.uk/pub/databases/spot/eQTL/sumstats/QTS000010/QTD000084/QTD000084.all.tsv.gz	ILMN_1704019	12	123204839	T	C	chr12_123204839_T_C	124	0.215385	0.852702	0.0176649	0.095061	SNP	510	650	0.84893	ENSG00000111325	ENSG00000111325	NA	rs2695479
QTS000010	ftp://ftp.ebi.ac.uk/pub/databases/spot/eQTL/sumstats/QTS000010/QTD000084/QTD000084.all.tsv.gz	ILMN_1706345	12	123204839	T	C	chr12_123204839_T_C	124	0.215385	0.630004	-0.0460283	0.0954547	SNP	510	650	0.84893	ENSG00000168778	ENSG00000168778	NA	rs2695479
QTS000010	ftp://ftp.ebi.ac.uk/pub/databases/spot/eQTL/sumstats/QTS000010/QTD000084/QTD000084.all.tsv.gz	ILMN_1710427	12	123204839	T	C	chr12_123204839_T_C	124	0.215385	0.341763	-0.0495707	0.052062	SNP	510	650	0.84893	ENSG00000139722	ENSG00000139722	NA	rs2695479
QTS000010	ftp://ftp.ebi.ac.uk/pub/databases/spot/eQTL/sumstats/QTS000010/QTD000084/QTD000084.all.tsv.gz	ILMN_1711699	12	123204839	T	C	chr12_123204839_T_C	124	0.215385	0.625072	0.0435963	0.0891243	SNP	510	650	0.84893	ENSG00000130787	ENSG00000130787	NA	rs2695479
QTS000010	ftp://ftp.ebi.ac.uk/pub/databases/spot/eQTL/sumstats/QTS000010/QTD000084/QTD000084.all.tsv.gz	ILMN_1723058	12	123204839	T	C	chr12_123204839_T_C	124	0.215385	0.118402	-0.10938	0.0698531	SNP	510	650	0.84893	ENSG00000130779	ENSG00000130779	NA	rs2695479
QTS000010	ftp://ftp.ebi.ac.uk/pub/databases/spot/eQTL/sumstats/QTS000010/QTD000084/QTD000084.all.tsv.gz	ILMN_1725187	12	123204839	T	C	chr12_123204839_T_C	124	0.215385	0.463577	-0.0616352	0.0839855	SNP	510	650	0.84893	ENSG00000090975	ENSG00000090975	NA	rs2695479
QTS000010	ftp://ftp.ebi.ac.uk/pub/databases/spot/eQTL/sumstats/QTS000010/QTD000084/QTD000084.all.tsv.gz	ILMN_1725571	12	123204839	T	C	chr12_123204839_T_C	124	0.215385	0.236601	-0.112112	0.0945442	SNP	510	650	0.84893	ENSG00000197653	ENSG00000197653	NA	rs2695479
QTS000010	ftp://ftp.ebi.ac.uk/pub/databases/spot/eQTL/sumstats/QTS000010/QTD000084/QTD000084.all.tsv.gz	ILMN_1725666	12	123204839	T	C	chr12_123204839_T_C	124	0.215385	0.729897	0.02804	0.0811402	SNP	510	650	0.84893	ENSG00000111358	ENSG00000111358	NA	rs2695479
QTS000010	ftp://ftp.ebi.ac.uk/pub/databases/spot/eQTL/sumstats/QTS000010/QTD000084/QTD000084.all.tsv.gz	ILMN_1731107	12	123204839	T	C	chr12_123204839_T_C	124	0.215385	0.724658	-0.0298349	0.0846236	SNP	510	650	0.84893	ENSG00000119242	ENSG00000119242	NA	rs2695479
QTS000010	ftp://ftp.ebi.ac.uk/pub/databases/spot/eQTL/sumstats/QTS000010/QTD000084/QTD000084.all.tsv.gz	ILMN_1732516	12	123204839	T	C	chr12_123204839_T_C	124	0.215385	0.474611	0.0508236	0.0709957	SNP	510	650	0.84893	ENSG00000184445	ENSG00000184445	NA	rs2695479
QTS000010	ftp://ftp.ebi.ac.uk/pub/databases/spot/eQTL/sumstats/QTS000010/QTD000084/QTD000084.all.tsv.gz	ILMN_1739943	12	123204839	T	C	chr12_123204839_T_C	124	0.215385	0.00857252	0.167568	0.0633402	SNP	510	650	0.84893	ENSG00000139697	ENSG00000139697	NA	rs2695479
QTS000010	ftp://ftp.ebi.ac.uk/pub/databases/spot/eQTL/sumstats/QTS000010/QTD000084/QTD000084.all.tsv.gz	ILMN_1750497	12	123204839	T	C	chr12_123204839_T_C	124	0.215385	0.872141	0.0149426	0.0927688	SNP	510	650	0.84893	ENSG00000182782	ENSG00000182782	NA	rs2695479
QTS000010	ftp://ftp.ebi.ac.uk/pub/databases/spot/eQTL/sumstats/QTS000010/QTD000084/QTD000084.all.tsv.gz	ILMN_1753716	12	123204839	T	C	chr12_123204839_T_C	124	0.215385	0.428525	0.0335586	0.0423315	SNP	510	650	0.84893	ENSG00000111361	ENSG00000111361	NA	rs2695479
QTS000010	ftp://ftp.ebi.ac.uk/pub/databases/spot/eQTL/sumstats/QTS000010/QTD000084/QTD000084.all.tsv.gz	ILMN_1757910	12	123204839	T	C	chr12_123204839_T_C	124	0.215385	0.828022	-0.0213689	0.0982831	SNP	510	650	0.84893	ENSG00000130787	ENSG00000130787	NA	rs2695479
QTS000010	ftp://ftp.ebi.ac.uk/pub/databases/spot/eQTL/sumstats/QTS000010/QTD000084/QTD000084.all.tsv.gz	ILMN_1760954	12	123204839	T	C	chr12_123204839_T_C	124	0.215385	0.35534	0.0581551	0.0628252	SNP	510	650	0.84893	ENSG00000139726	ENSG00000139726	NA	rs2695479
QTS000010	ftp://ftp.ebi.ac.uk/pub/databases/spot/eQTL/sumstats/QTS000010/QTD000084/QTD000084.all.tsv.gz	ILMN_1769301	12	123204839	T	C	chr12_123204839_T_C	124	0.215385	0.22676	-0.115351	0.095241	SNP	510	650	0.84893	ENSG00000250091	ENSG00000250091	NA	rs2695479
QTS000010	ftp://ftp.ebi.ac.uk/pub/databases/spot/eQTL/sumstats/QTS000010/QTD000084/QTD000084.all.tsv.gz	ILMN_1772845	12	123204839	T	C	chr12_123204839_T_C	124	0.215385	0.393355	-0.0508459	0.0594869	SNP	510	650	0.84893	ENSG00000184209	ENSG00000184209	NA	rs2695479
QTS000010	ftp://ftp.ebi.ac.uk/pub/databases/spot/eQTL/sumstats/QTS000010/QTD000084/QTD000084.all.tsv.gz	ILMN_1779835	12	123204839	T	C	chr12_123204839_T_C	124	0.215385	0.528495	0.0547891	0.0868268	SNP	510	650	0.84893	ENSG00000182196	ENSG00000182196	NA	rs2695479
QTS000010	ftp://ftp.ebi.ac.uk/pub/databases/spot/eQTL/sumstats/QTS000010/QTD000084/QTD000084.all.tsv.gz	ILMN_1787845	12	123204839	T	C	chr12_123204839_T_C	124	0.215385	0.183588	-0.129857	0.0974342	SNP	510	650	0.84893	ENSG00000130787	ENSG00000130787	NA	rs2695479
QTS000010	ftp://ftp.ebi.ac.uk/pub/databases/spot/eQTL/sumstats/QTS000010/QTD000084/QTD000084.all.tsv.gz	ILMN_1788928	12	123204839	T	C	chr12_123204839_T_C	124	0.215385	0.0140594	0.233075	0.0943724	SNP	510	650	0.84893	ENSG00000150967	ENSG00000150967	NA	rs2695479
QTS000010	ftp://ftp.ebi.ac.uk/pub/databases/spot/eQTL/sumstats/QTS000010/QTD000084/QTD000084.all.tsv.gz	ILMN_1791149	12	123204839	T	C	chr12_123204839_T_C	124	0.215385	0.0181185	0.151456	0.0637494	SNP	510	650	0.84893	ENSG00000182196	ENSG00000182196	NA	rs2695479
QTS000010	ftp://ftp.ebi.ac.uk/pub/databases/spot/eQTL/sumstats/QTS000010/QTD000084/QTD000084.all.tsv.gz	ILMN_1792092	12	123204839	T	C	chr12_123204839_T_C	124	0.215385	0.637268	-0.0284574	0.0602928	SNP	510	650	0.84893	ENSG00000033030	ENSG00000033030	NA	rs2695479
QTS000010	ftp://ftp.ebi.ac.uk/pub/databases/spot/eQTL/sumstats/QTS000010/QTD000084/QTD000084.all.tsv.gz	ILMN_1797425	12	123204839	T	C	chr12_123204839_T_C	124	0.215385	0.0507273	0.155524	0.0792925	SNP	510	650	0.84893	ENSG00000111364	ENSG00000111364	NA	rs2695479
QTS000010	ftp://ftp.ebi.ac.uk/pub/databases/spot/eQTL/sumstats/QTS000010/QTD000084/QTD000084.all.tsv.gz	ILMN_1805643	12	123204839	T	C	chr12_123204839_T_C	124	0.215385	0.435886	-0.0737115	0.0944812	SNP	510	650	0.84893	ENSG00000188026	ENSG00000188026	NA	rs2695479
QTS000010	ftp://ftp.ebi.ac.uk/pub/databases/spot/eQTL/sumstats/QTS000010/QTD000084/QTD000084.all.tsv.gz	ILMN_1811272	12	123204839	T	C	chr12_123204839_T_C	124	0.215385	0.464492	0.0708766	0.096776	SNP	510	650	0.84893	ENSG00000196917	ENSG00000196917	NA	rs2695479
QTS000010	ftp://ftp.ebi.ac.uk/pub/databases/spot/eQTL/sumstats/QTS000010/QTD000084/QTD000084.all.tsv.gz	ILMN_1812721	12	123204839	T	C	chr12_123204839_T_C	124	0.215385	0.694402	0.0371244	0.094403	SNP	510	650	0.84893	ENSG00000130787	ENSG00000130787	NA	rs2695479
QTS000010	ftp://ftp.ebi.ac.uk/pub/databases/spot/eQTL/sumstats/QTS000010/QTD000084/QTD000084.all.tsv.gz	ILMN_2161848	12	123204839	T	C	chr12_123204839_T_C	124	0.215385	0.80529	-0.0241531	0.097898	SNP	510	650	0.84893	ENSG00000196917	ENSG00000196917	NA	rs2695479
QTS000010	ftp://ftp.ebi.ac.uk/pub/databases/spot/eQTL/sumstats/QTS000010/QTD000084/QTD000084.all.tsv.gz	ILMN_2288402	12	123204839	T	C	chr12_123204839_T_C	124	0.215385	0.359331	0.0880754	0.0959423	SNP	510	650	0.84893	ENSG00000130787	ENSG00000130787	NA	rs2695479
QTS000010	ftp://ftp.ebi.ac.uk/pub/databases/spot/eQTL/sumstats/QTS000010/QTD000084/QTD000084.all.tsv.gz	ILMN_2310589	12	123204839	T	C	chr12_123204839_T_C	124	0.215385	0.552047	-0.050119	0.0841848	SNP	510	650	0.84893	ENSG00000184047	ENSG00000184047	NA	rs2695479
QTS000010	ftp://ftp.ebi.ac.uk/pub/databases/spot/eQTL/sumstats/QTS000010/QTD000084/QTD000084.all.tsv.gz	ILMN_2332990	12	123204839	T	C	chr12_123204839_T_C	124	0.215385	0.991996	-0.000577693	0.0575411	SNP	510	650	0.84893	ENSG00000184047	ENSG00000184047	NA	rs2695479
QTS000010	ftp://ftp.ebi.ac.uk/pub/databases/spot/eQTL/sumstats/QTS000010/QTD000084/QTD000084.all.tsv.gz	ILMN_2343047	12	123204839	T	C	chr12_123204839_T_C	124	0.215385	0.578848	-0.0533895	0.0960842	SNP	510	650	0.84893	ENSG00000150967	ENSG00000150967	NA	rs2695479
QTS000010	ftp://ftp.ebi.ac.uk/pub/databases/spot/eQTL/sumstats/QTS000010/QTD000084/QTD000084.all.tsv.gz	ILMN_2343048	12	123204839	T	C	chr12_123204839_T_C	124	0.215385	0.0504997	-0.176791	0.0900456	SNP	510	650	0.84893	ENSG00000150967	ENSG00000150967	NA	rs2695479
QTS000010	ftp://ftp.ebi.ac.uk/pub/databases/spot/eQTL/sumstats/QTS000010/QTD000084/QTD000084.all.tsv.gz	ILMN_2358277	12	123204839	T	C	chr12_123204839_T_C	124	0.215385	0.802588	-0.0161853	0.0646862	SNP	510	650	0.84893	ENSG00000111011	ENSG00000111011	NA	rs2695479
QTS000010	ftp://ftp.ebi.ac.uk/pub/databases/spot/eQTL/sumstats/QTS000010/QTD000084/QTD000084.all.tsv.gz	ILMN_2358278	12	123204839	T	C	chr12_123204839_T_C	124	0.215385	0.851248	0.0116785	0.0622246	SNP	510	650	0.84893	ENSG00000111011	ENSG00000111011	NA	rs2695479
QTS000010	ftp://ftp.ebi.ac.uk/pub/databases/spot/eQTL/sumstats/QTS000010/QTD000084/QTD000084.all.tsv.gz	ILMN_2393144	12	123204839	T	C	chr12_123204839_T_C	124	0.215385	1.84149e-11	0.368623	0.0528405	SNP	510	650	0.84893	ENSG00000182196	ENSG00000182196	NA	rs2695479
QTS000010	ftp://ftp.ebi.ac.uk/pub/databases/spot/eQTL/sumstats/QTS000010/QTD000084/QTD000084.all.tsv.gz	ILMN_2395285	12	123204839	T	C	chr12_123204839_T_C	124	0.215385	0.511844	-0.0299818	0.0456534	SNP	510	650	0.84893	ENSG00000184209	ENSG00000184209	NA	rs2695479
QTS000010	ftp://ftp.ebi.ac.uk/pub/databases/spot/eQTL/sumstats/QTS000010/QTD000084/QTD000084.all.tsv.gz	ILMN_2396148	12	123204839	T	C	chr12_123204839_T_C	124	0.215385	0.254894	-0.112108	0.0982843	SNP	510	650	0.84893	ENSG00000130787	ENSG00000130787	NA	rs2695479
QTS000010	ftp://ftp.ebi.ac.uk/pub/databases/spot/eQTL/sumstats/QTS000010/QTD000084/QTD000084.all.tsv.gz	ILMN_2404085	12	123204839	T	C	chr12_123204839_T_C	124	0.215385	0.233715	0.0512423	0.0429463	SNP	510	650	0.84893	ENSG00000130779	ENSG00000130779	NA	rs2695479
QTS000010	ftp://ftp.ebi.ac.uk/pub/databases/spot/eQTL/sumstats/QTS000010/QTD000084/QTD000084.all.tsv.gz	ILMN_3208881	12	123204839	T	C	chr12_123204839_T_C	124	0.215385	0.999934	-6.64043e-06	0.0798082	SNP	510	650	0.84893	ENSG00000183955	ENSG00000183955	NA	rs2695479
QTS000010	ftp://ftp.ebi.ac.uk/pub/databases/spot/eQTL/sumstats/QTS000010/QTD000084/QTD000084.all.tsv.gz	ILMN_3229052	12	123204839	T	C	chr12_123204839_T_C	124	0.215385	0.755661	-0.0284353	0.0912971	SNP	510	650	0.84893	ENSG00000184209	ENSG00000184209	NA	rs2695479
QTS000010	ftp://ftp.ebi.ac.uk/pub/databases/spot/eQTL/sumstats/QTS000010/QTD000084/QTD000084.all.tsv.gz	ILMN_3236695	12	123204839	T	C	chr12_123204839_T_C	124	0.215385	0.250728	0.111278	0.0967013	SNP	510	650	0.84893	ENSG00000256092	ENSG00000256092	NA	rs2695479
QTS000010	ftp://ftp.ebi.ac.uk/pub/databases/spot/eQTL/sumstats/QTS000010/QTD000084/QTD000084.all.tsv.gz	ILMN_3249006	12	123204839	T	C	chr12_123204839_T_C	124	0.215385	0.767606	-0.0261453	0.0883981	SNP	510	650	0.84893	ENSG00000183955	ENSG00000183955	NA	rs2695479
QTS000010	ftp://ftp.ebi.ac.uk/pub/databases/spot/eQTL/sumstats/QTS000010/QTD000084/QTD000084.all.tsv.gz	ILMN_1651936	12	123204974	C	T	chr12_123204974_C_T	124	0.215385	0.492667	-0.0534163	0.0777657	SNP	510	650	0.99976	ENSG00000183955	ENSG00000183955	NA	rs2695478
QTS000010	ftp://ftp.ebi.ac.uk/pub/databases/spot/eQTL/sumstats/QTS000010/QTD000084/QTD000084.all.tsv.gz	ILMN_1654421	12	123204974	C	T	chr12_123204974_C_T	124	0.215385	0.0609334	-0.149072	0.0792588	SNP	510	650	0.99976	ENSG00000051825	ENSG00000051825	NA	rs2695478
QTS000010	ftp://ftp.ebi.ac.uk/pub/databases/spot/eQTL/sumstats/QTS000010/QTD000084/QTD000084.all.tsv.gz	ILMN_1654939	12	123204974	C	T	chr12_123204974_C_T	124	0.215385	0.674116	0.0345717	0.0821365	SNP	510	650	0.99976	ENSG00000086598	ENSG00000086598	NA	rs2695478
QTS000010	ftp://ftp.ebi.ac.uk/pub/databases/spot/eQTL/sumstats/QTS000010/QTD000084/QTD000084.all.tsv.gz	ILMN_1662316	12	123204974	C	T	chr12_123204974_C_T	124	0.215385	0.602623	-0.0392742	0.0753583	SNP	510	650	0.99976	ENSG00000139719	ENSG00000139719	NA	rs2695478
QTS000010	ftp://ftp.ebi.ac.uk/pub/databases/spot/eQTL/sumstats/QTS000010/QTD000084/QTD000084.all.tsv.gz	ILMN_1663370	12	123204974	C	T	chr12_123204974_C_T	124	0.215385	0.124448	-0.147185	0.0955411	SNP	510	650	0.99976	ENSG00000130783	ENSG00000130783	NA	rs2695478
QTS000010	ftp://ftp.ebi.ac.uk/pub/databases/spot/eQTL/sumstats/QTS000010/QTD000084/QTD000084.all.tsv.gz	ILMN_1665335	12	123204974	C	T	chr12_123204974_C_T	124	0.215385	0.761614	0.0180546	0.0594627	SNP	510	650	0.99976	ENSG00000184047	ENSG00000184047	NA	rs2695478
QTS000010	ftp://ftp.ebi.ac.uk/pub/databases/spot/eQTL/sumstats/QTS000010/QTD000084/QTD000084.all.tsv.gz	ILMN_1667510	12	123204974	C	T	chr12_123204974_C_T	124	0.215385	0.0122821	-0.205368	0.0815374	SNP	510	650	0.99976	ENSG00000130921	ENSG00000130921	NA	rs2695478
QTS000010	ftp://ftp.ebi.ac.uk/pub/databases/spot/eQTL/sumstats/QTS000010/QTD000084/QTD000084.all.tsv.gz	ILMN_1668743	12	123204974	C	T	chr12_123204974_C_T	124	0.215385	0.437545	0.0662158	0.0851815	SNP	510	650	0.99976	ENSG00000150977	ENSG00000150977	NA	rs2695478
QTS000010	ftp://ftp.ebi.ac.uk/pub/databases/spot/eQTL/sumstats/QTS000010/QTD000084/QTD000084.all.tsv.gz	ILMN_1670640	12	123204974	C	T	chr12_123204974_C_T	124	0.215385	0.456596	0.0519101	0.0696407	SNP	510	650	0.99976	ENSG00000179195	ENSG00000179195	NA	rs2695478
QTS000010	ftp://ftp.ebi.ac.uk/pub/databases/spot/eQTL/sumstats/QTS000010/QTD000084/QTD000084.all.tsv.gz	ILMN_1675819	12	123204974	C	T	chr12_123204974_C_T	124	0.215385	0.437703	-0.068314	0.0879111	SNP	510	650	0.99976	ENSG00000178882	ENSG00000178882	NA	rs2695478
QTS000010	ftp://ftp.ebi.ac.uk/pub/databases/spot/eQTL/sumstats/QTS000010/QTD000084/QTD000084.all.tsv.gz	ILMN_1677693	12	123204974	C	T	chr12_123204974_C_T	124	0.215385	0.153908	0.123788	0.0866037	SNP	510	650	0.99976	ENSG00000255398	ENSG00000255398	NA	rs2695478
QTS000010	ftp://ftp.ebi.ac.uk/pub/databases/spot/eQTL/sumstats/QTS000010/QTD000084/QTD000084.all.tsv.gz	ILMN_1678490	12	123204974	C	T	chr12_123204974_C_T	124	0.215385	0.423863	0.0521281	0.0650953	SNP	510	650	0.99976	ENSG00000150977	ENSG00000150977	NA	rs2695478
QTS000010	ftp://ftp.ebi.ac.uk/pub/databases/spot/eQTL/sumstats/QTS000010/QTD000084/QTD000084.all.tsv.gz	ILMN_1684038	12	123204974	C	T	chr12_123204974_C_T	124	0.215385	0.0635039	0.138919	0.0745943	SNP	510	650	0.99976	ENSG00000130779	ENSG00000130779	NA	rs2695478
QTS000010	ftp://ftp.ebi.ac.uk/pub/databases/spot/eQTL/sumstats/QTS000010/QTD000084/QTD000084.all.tsv.gz	ILMN_1692281	12	123204974	C	T	chr12_123204974_C_T	124	0.215385	0.623917	0.0458292	0.0933771	SNP	510	650	0.99976	ENSG00000197653	ENSG00000197653	NA	rs2695478
QTS000010	ftp://ftp.ebi.ac.uk/pub/databases/spot/eQTL/sumstats/QTS000010/QTD000084/QTD000084.all.tsv.gz	ILMN_1700380	12	123204974	C	T	chr12_123204974_C_T	124	0.215385	0.165577	-0.110478	0.0794901	SNP	510	650	0.99976	ENSG00000185344	ENSG00000185344	NA	rs2695478
QTS000010	ftp://ftp.ebi.ac.uk/pub/databases/spot/eQTL/sumstats/QTS000010/QTD000084/QTD000084.all.tsv.gz	ILMN_1701905	12	123204974	C	T	chr12_123204974_C_T	124	0.215385	0.985456	-0.00172835	0.0947341	SNP	510	650	0.99976	ENSG00000130783	ENSG00000130783	NA	rs2695478
QTS000010	ftp://ftp.ebi.ac.uk/pub/databases/spot/eQTL/sumstats/QTS000010/QTD000084/QTD000084.all.tsv.gz	ILMN_1704019	12	123204974	C	T	chr12_123204974_C_T	124	0.215385	0.89112	0.0126309	0.0921971	SNP	510	650	0.99976	ENSG00000111325	ENSG00000111325	NA	rs2695478
QTS000010	ftp://ftp.ebi.ac.uk/pub/databases/spot/eQTL/sumstats/QTS000010/QTD000084/QTD000084.all.tsv.gz	ILMN_1706345	12	123204974	C	T	chr12_123204974_C_T	124	0.215385	0.623743	-0.0454585	0.0925753	SNP	510	650	0.99976	ENSG00000168778	ENSG00000168778	NA	rs2695478
QTS000010	ftp://ftp.ebi.ac.uk/pub/databases/spot/eQTL/sumstats/QTS000010/QTD000084/QTD000084.all.tsv.gz	ILMN_1710427	12	123204974	C	T	chr12_123204974_C_T	124	0.215385	0.345956	-0.0476608	0.0504935	SNP	510	650	0.99976	ENSG00000139722	ENSG00000139722	NA	rs2695478
QTS000010	ftp://ftp.ebi.ac.uk/pub/databases/spot/eQTL/sumstats/QTS000010/QTD000084/QTD000084.all.tsv.gz	ILMN_1711699	12	123204974	C	T	chr12_123204974_C_T	124	0.215385	0.584113	0.0473595	0.0864286	SNP	510	650	0.99976	ENSG00000130787	ENSG00000130787	NA	rs2695478
QTS000010	ftp://ftp.ebi.ac.uk/pub/databases/spot/eQTL/sumstats/QTS000010/QTD000084/QTD000084.all.tsv.gz	ILMN_1723058	12	123204974	C	T	chr12_123204974_C_T	124	0.215385	0.104488	-0.110274	0.0677253	SNP	510	650	0.99976	ENSG00000130779	ENSG00000130779	NA	rs2695478
QTS000010	ftp://ftp.ebi.ac.uk/pub/databases/spot/eQTL/sumstats/QTS000010/QTD000084/QTD000084.all.tsv.gz	ILMN_1725187	12	123204974	C	T	chr12_123204974_C_T	124	0.215385	0.438686	-0.0631535	0.081445	SNP	510	650	0.99976	ENSG00000090975	ENSG00000090975	NA	rs2695478
QTS000010	ftp://ftp.ebi.ac.uk/pub/databases/spot/eQTL/sumstats/QTS000010/QTD000084/QTD000084.all.tsv.gz	ILMN_1725571	12	123204974	C	T	chr12_123204974_C_T	124	0.215385	0.221394	-0.112335	0.0916795	SNP	510	650	0.99976	ENSG00000197653	ENSG00000197653	NA	rs2695478
QTS000010	ftp://ftp.ebi.ac.uk/pub/databases/spot/eQTL/sumstats/QTS000010/QTD000084/QTD000084.all.tsv.gz	ILMN_1725666	12	123204974	C	T	chr12_123204974_C_T	124	0.215385	0.752627	0.0248253	0.0786962	SNP	510	650	0.99976	ENSG00000111358	ENSG00000111358	NA	rs2695478
QTS000010	ftp://ftp.ebi.ac.uk/pub/databases/spot/eQTL/sumstats/QTS000010/QTD000084/QTD000084.all.tsv.gz	ILMN_1731107	12	123204974	C	T	chr12_123204974_C_T	124	0.215385	0.683522	-0.0334869	0.0820665	SNP	510	650	0.99976	ENSG00000119242	ENSG00000119242	NA	rs2695478
QTS000010	ftp://ftp.ebi.ac.uk/pub/databases/spot/eQTL/sumstats/QTS000010/QTD000084/QTD000084.all.tsv.gz	ILMN_1732516	12	123204974	C	T	chr12_123204974_C_T	124	0.215385	0.477257	0.0489966	0.0688557	SNP	510	650	0.99976	ENSG00000184445	ENSG00000184445	NA	rs2695478
QTS000010	ftp://ftp.ebi.ac.uk/pub/databases/spot/eQTL/sumstats/QTS000010/QTD000084/QTD000084.all.tsv.gz	ILMN_1739943	12	123204974	C	T	chr12_123204974_C_T	124	0.215385	0.00978657	0.159741	0.0614539	SNP	510	650	0.99976	ENSG00000139697	ENSG00000139697	NA	rs2695478
QTS000010	ftp://ftp.ebi.ac.uk/pub/databases/spot/eQTL/sumstats/QTS000010/QTD000084/QTD000084.all.tsv.gz	ILMN_1750497	12	123204974	C	T	chr12_123204974_C_T	124	0.215385	0.858288	0.016078	0.0899708	SNP	510	650	0.99976	ENSG00000182782	ENSG00000182782	NA	rs2695478
QTS000010	ftp://ftp.ebi.ac.uk/pub/databases/spot/eQTL/sumstats/QTS000010/QTD000084/QTD000084.all.tsv.gz	ILMN_1753716	12	123204974	C	T	chr12_123204974_C_T	124	0.215385	0.394181	0.0350245	0.0410485	SNP	510	650	0.99976	ENSG00000111361	ENSG00000111361	NA	rs2695478
QTS000010	ftp://ftp.ebi.ac.uk/pub/databases/spot/eQTL/sumstats/QTS000010/QTD000084/QTD000084.all.tsv.gz	ILMN_1757910	12	123204974	C	T	chr12_123204974_C_T	124	0.215385	0.864831	-0.01624	0.0953225	SNP	510	650	0.99976	ENSG00000130787	ENSG00000130787	NA	rs2695478
QTS000010	ftp://ftp.ebi.ac.uk/pub/databases/spot/eQTL/sumstats/QTS000010/QTD000084/QTD000084.all.tsv.gz	ILMN_1760954	12	123204974	C	T	chr12_123204974_C_T	124	0.215385	0.333187	0.0590481	0.0609228	SNP	510	650	0.99976	ENSG00000139726	ENSG00000139726	NA	rs2695478
QTS000010	ftp://ftp.ebi.ac.uk/pub/databases/spot/eQTL/sumstats/QTS000010/QTD000084/QTD000084.all.tsv.gz	ILMN_1769301	12	123204974	C	T	chr12_123204974_C_T	124	0.215385	0.223871	-0.11257	0.0923666	SNP	510	650	0.99976	ENSG00000250091	ENSG00000250091	NA	rs2695478
QTS000010	ftp://ftp.ebi.ac.uk/pub/databases/spot/eQTL/sumstats/QTS000010/QTD000084/QTD000084.all.tsv.gz	ILMN_1772845	12	123204974	C	T	chr12_123204974_C_T	124	0.215385	0.423695	-0.0462239	0.0577015	SNP	510	650	0.99976	ENSG00000184209	ENSG00000184209	NA	rs2695478
QTS000010	ftp://ftp.ebi.ac.uk/pub/databases/spot/eQTL/sumstats/QTS000010/QTD000084/QTD000084.all.tsv.gz	ILMN_1779835	12	123204974	C	T	chr12_123204974_C_T	124	0.215385	0.504697	0.0562384	0.0842024	SNP	510	650	0.99976	ENSG00000182196	ENSG00000182196	NA	rs2695478
QTS000010	ftp://ftp.ebi.ac.uk/pub/databases/spot/eQTL/sumstats/QTS000010/QTD000084/QTD000084.all.tsv.gz	ILMN_1787845	12	123204974	C	T	chr12_123204974_C_T	124	0.215385	0.157519	-0.133841	0.0944613	SNP	510	650	0.99976	ENSG00000130787	ENSG00000130787	NA	rs2695478
QTS000010	ftp://ftp.ebi.ac.uk/pub/databases/spot/eQTL/sumstats/QTS000010/QTD000084/QTD000084.all.tsv.gz	ILMN_1788928	12	123204974	C	T	chr12_123204974_C_T	124	0.215385	0.0122992	0.230394	0.0914919	SNP	510	650	0.99976	ENSG00000150967	ENSG00000150967	NA	rs2695478
QTS000010	ftp://ftp.ebi.ac.uk/pub/databases/spot/eQTL/sumstats/QTS000010/QTD000084/QTD000084.all.tsv.gz	ILMN_1791149	12	123204974	C	T	chr12_123204974_C_T	124	0.215385	0.0183057	0.146654	0.061829	SNP	510	650	0.99976	ENSG00000182196	ENSG00000182196	NA	rs2695478
QTS000010	ftp://ftp.ebi.ac.uk/pub/databases/spot/eQTL/sumstats/QTS000010/QTD000084/QTD000084.all.tsv.gz	ILMN_1792092	12	123204974	C	T	chr12_123204974_C_T	124	0.215385	0.62178	-0.0288753	0.0584729	SNP	510	650	0.99976	ENSG00000033030	ENSG00000033030	NA	rs2695478
QTS000010	ftp://ftp.ebi.ac.uk/pub/databases/spot/eQTL/sumstats/QTS000010/QTD000084/QTD000084.all.tsv.gz	ILMN_1797425	12	123204974	C	T	chr12_123204974_C_T	124	0.215385	0.049924	0.151359	0.0768984	SNP	510	650	0.99976	ENSG00000111364	ENSG00000111364	NA	rs2695478
QTS000010	ftp://ftp.ebi.ac.uk/pub/databases/spot/eQTL/sumstats/QTS000010/QTD000084/QTD000084.all.tsv.gz	ILMN_1805643	12	123204974	C	T	chr12_123204974_C_T	124	0.215385	0.46499	-0.0670426	0.0916433	SNP	510	650	0.99976	ENSG00000188026	ENSG00000188026	NA	rs2695478
QTS000010	ftp://ftp.ebi.ac.uk/pub/databases/spot/eQTL/sumstats/QTS000010/QTD000084/QTD000084.all.tsv.gz	ILMN_1811272	12	123204974	C	T	chr12_123204974_C_T	124	0.215385	0.456707	0.0699422	0.0938552	SNP	510	650	0.99976	ENSG00000196917	ENSG00000196917	NA	rs2695478
QTS000010	ftp://ftp.ebi.ac.uk/pub/databases/spot/eQTL/sumstats/QTS000010/QTD000084/QTD000084.all.tsv.gz	ILMN_1812721	12	123204974	C	T	chr12_123204974_C_T	124	0.215385	0.671293	0.0388896	0.0915528	SNP	510	650	0.99976	ENSG00000130787	ENSG00000130787	NA	rs2695478
QTS000010	ftp://ftp.ebi.ac.uk/pub/databases/spot/eQTL/sumstats/QTS000010/QTD000084/QTD000084.all.tsv.gz	ILMN_2161848	12	123204974	C	T	chr12_123204974_C_T	124	0.215385	0.783415	-0.02612	0.0949439	SNP	510	650	0.99976	ENSG00000196917	ENSG00000196917	NA	rs2695478
QTS000010	ftp://ftp.ebi.ac.uk/pub/databases/spot/eQTL/sumstats/QTS000010/QTD000084/QTD000084.all.tsv.gz	ILMN_2288402	12	123204974	C	T	chr12_123204974_C_T	124	0.215385	0.351594	0.0868027	0.0930454	SNP	510	650	0.99976	ENSG00000130787	ENSG00000130787	NA	rs2695478
QTS000010	ftp://ftp.ebi.ac.uk/pub/databases/spot/eQTL/sumstats/QTS000010/QTD000084/QTD000084.all.tsv.gz	ILMN_2310589	12	123204974	C	T	chr12_123204974_C_T	124	0.215385	0.507561	-0.0541576	0.0816352	SNP	510	650	0.99976	ENSG00000184047	ENSG00000184047	NA	rs2695478
QTS000010	ftp://ftp.ebi.ac.uk/pub/databases/spot/eQTL/sumstats/QTS000010/QTD000084/QTD000084.all.tsv.gz	ILMN_2332990	12	123204974	C	T	chr12_123204974_C_T	124	0.215385	0.943482	-0.00395948	0.0558057	SNP	510	650	0.99976	ENSG00000184047	ENSG00000184047	NA	rs2695478
QTS000010	ftp://ftp.ebi.ac.uk/pub/databases/spot/eQTL/sumstats/QTS000010/QTD000084/QTD000084.all.tsv.gz	ILMN_2343047	12	123204974	C	T	chr12_123204974_C_T	124	0.215385	0.606441	-0.0480587	0.0931936	SNP	510	650	0.99976	ENSG00000150967	ENSG00000150967	NA	rs2695478
QTS000010	ftp://ftp.ebi.ac.uk/pub/databases/spot/eQTL/sumstats/QTS000010/QTD000084/QTD000084.all.tsv.gz	ILMN_2343048	12	123204974	C	T	chr12_123204974_C_T	124	0.215385	0.0620788	-0.163617	0.0873791	SNP	510	650	0.99976	ENSG00000150967	ENSG00000150967	NA	rs2695478
QTS000010	ftp://ftp.ebi.ac.uk/pub/databases/spot/eQTL/sumstats/QTS000010/QTD000084/QTD000084.all.tsv.gz	ILMN_2358277	12	123204974	C	T	chr12_123204974_C_T	124	0.215385	0.82262	-0.0140761	0.0627371	SNP	510	650	0.99976	ENSG00000111011	ENSG00000111011	NA	rs2695478
QTS000010	ftp://ftp.ebi.ac.uk/pub/databases/spot/eQTL/sumstats/QTS000010/QTD000084/QTD000084.all.tsv.gz	ILMN_2358278	12	123204974	C	T	chr12_123204974_C_T	124	0.215385	0.885374	0.00870722	0.0603498	SNP	510	650	0.99976	ENSG00000111011	ENSG00000111011	NA	rs2695478
QTS000010	ftp://ftp.ebi.ac.uk/pub/databases/spot/eQTL/sumstats/QTS000010/QTD000084/QTD000084.all.tsv.gz	ILMN_2393144	12	123204974	C	T	chr12_123204974_C_T	124	0.215385	1.77235e-11	0.357784	0.0512411	SNP	510	650	0.99976	ENSG00000182196	ENSG00000182196	NA	rs2695478
QTS000010	ftp://ftp.ebi.ac.uk/pub/databases/spot/eQTL/sumstats/QTS000010/QTD000084/QTD000084.all.tsv.gz	ILMN_2395285	12	123204974	C	T	chr12_123204974_C_T	124	0.215385	0.504383	-0.0295934	0.0442758	SNP	510	650	0.99976	ENSG00000184209	ENSG00000184209	NA	rs2695478
QTS000010	ftp://ftp.ebi.ac.uk/pub/databases/spot/eQTL/sumstats/QTS000010/QTD000084/QTD000084.all.tsv.gz	ILMN_2396148	12	123204974	C	T	chr12_123204974_C_T	124	0.215385	0.263106	-0.106873	0.0953277	SNP	510	650	0.99976	ENSG00000130787	ENSG00000130787	NA	rs2695478
QTS000010	ftp://ftp.ebi.ac.uk/pub/databases/spot/eQTL/sumstats/QTS000010/QTD000084/QTD000084.all.tsv.gz	ILMN_2404085	12	123204974	C	T	chr12_123204974_C_T	124	0.215385	0.242176	0.0488112	0.0416548	SNP	510	650	0.99976	ENSG00000130779	ENSG00000130779	NA	rs2695478
QTS000010	ftp://ftp.ebi.ac.uk/pub/databases/spot/eQTL/sumstats/QTS000010/QTD000084/QTD000084.all.tsv.gz	ILMN_3208881	12	123204974	C	T	chr12_123204974_C_T	124	0.215385	0.974615	-0.00246496	0.0774017	SNP	510	650	0.99976	ENSG00000183955	ENSG00000183955	NA	rs2695478
QTS000010	ftp://ftp.ebi.ac.uk/pub/databases/spot/eQTL/sumstats/QTS000010/QTD000084/QTD000084.all.tsv.gz	ILMN_3229052	12	123204974	C	T	chr12_123204974_C_T	124	0.215385	0.723093	-0.0314007	0.0885403	SNP	510	650	0.99976	ENSG00000184209	ENSG00000184209	NA	rs2695478
QTS000010	ftp://ftp.ebi.ac.uk/pub/databases/spot/eQTL/sumstats/QTS000010/QTD000084/QTD000084.all.tsv.gz	ILMN_3236695	12	123204974	C	T	chr12_123204974_C_T	124	0.215385	0.240176	0.110357	0.0937765	SNP	510	650	0.99976	ENSG00000256092	ENSG00000256092	NA	rs2695478
QTS000010	ftp://ftp.ebi.ac.uk/pub/databases/spot/eQTL/sumstats/QTS000010/QTD000084/QTD000084.all.tsv.gz	ILMN_3249006	12	123204974	C	T	chr12_123204974_C_T	124	0.215385	0.797539	-0.0220131	0.0857358	SNP	510	650	0.99976	ENSG00000183955	ENSG00000183955	NA	rs2695478
QTS000010	ftp://ftp.ebi.ac.uk/pub/databases/spot/eQTL/sumstats/QTS000010/QTD000084/QTD000084.all.tsv.gz	ILMN_1651936	12	123205127	C	T	chr12_123205127_C_T	18	0.0276923	0.158169	0.289555	0.20468	SNP	18	650	0.97948	ENSG00000183955	ENSG00000183955	NA	rs4759407
QTS000010	ftp://ftp.ebi.ac.uk/pub/databases/spot/eQTL/sumstats/QTS000010/QTD000084/QTD000084.all.tsv.gz	ILMN_1654421	12	123205127	C	T	chr12_123205127_C_T	18	0.0276923	0.0444639	0.421629	0.208945	SNP	18	650	0.97948	ENSG00000051825	ENSG00000051825	NA	rs4759407
QTS000010	ftp://ftp.ebi.ac.uk/pub/databases/spot/eQTL/sumstats/QTS000010/QTD000084/QTD000084.all.tsv.gz	ILMN_1654939	12	123205127	C	T	chr12_123205127_C_T	18	0.0276923	0.0325196	0.462129	0.215183	SNP	18	650	0.97948	ENSG00000086598	ENSG00000086598	NA	rs4759407
QTS000010	ftp://ftp.ebi.ac.uk/pub/databases/spot/eQTL/sumstats/QTS000010/QTD000084/QTD000084.all.tsv.gz	ILMN_1662316	12	123205127	C	T	chr12_123205127_C_T	18	0.0276923	0.927463	-0.0181235	0.198916	SNP	18	650	0.97948	ENSG00000139719	ENSG00000139719	NA	rs4759407
QTS000010	ftp://ftp.ebi.ac.uk/pub/databases/spot/eQTL/sumstats/QTS000010/QTD000084/QTD000084.all.tsv.gz	ILMN_1663370	12	123205127	C	T	chr12_123205127_C_T	18	0.0276923	0.00195825	-0.778153	0.249157	SNP	18	650	0.97948	ENSG00000130783	ENSG00000130783	NA	rs4759407
QTS000010	ftp://ftp.ebi.ac.uk/pub/databases/spot/eQTL/sumstats/QTS000010/QTD000084/QTD000084.all.tsv.gz	ILMN_1665335	12	123205127	C	T	chr12_123205127_C_T	18	0.0276923	0.557712	0.0920388	0.156828	SNP	18	650	0.97948	ENSG00000184047	ENSG00000184047	NA	rs4759407
QTS000010	ftp://ftp.ebi.ac.uk/pub/databases/spot/eQTL/sumstats/QTS000010/QTD000084/QTD000084.all.tsv.gz	ILMN_1667510	12	123205127	C	T	chr12_123205127_C_T	18	0.0276923	0.383109	-0.189583	0.217058	SNP	18	650	0.97948	ENSG00000130921	ENSG00000130921	NA	rs4759407
QTS000010	ftp://ftp.ebi.ac.uk/pub/databases/spot/eQTL/sumstats/QTS000010/QTD000084/QTD000084.all.tsv.gz	ILMN_1668743	12	123205127	C	T	chr12_123205127_C_T	18	0.0276923	0.390925	-0.193051	0.224702	SNP	18	650	0.97948	ENSG00000150977	ENSG00000150977	NA	rs4759407
QTS000010	ftp://ftp.ebi.ac.uk/pub/databases/spot/eQTL/sumstats/QTS000010/QTD000084/QTD000084.all.tsv.gz	ILMN_1670640	12	123205127	C	T	chr12_123205127_C_T	18	0.0276923	0.26929	0.203129	0.183548	SNP	18	650	0.97948	ENSG00000179195	ENSG00000179195	NA	rs4759407
QTS000010	ftp://ftp.ebi.ac.uk/pub/databases/spot/eQTL/sumstats/QTS000010/QTD000084/QTD000084.all.tsv.gz	ILMN_1675819	12	123205127	C	T	chr12_123205127_C_T	18	0.0276923	0.42384	0.185744	0.231938	SNP	18	650	0.97948	ENSG00000178882	ENSG00000178882	NA	rs4759407
QTS000010	ftp://ftp.ebi.ac.uk/pub/databases/spot/eQTL/sumstats/QTS000010/QTD000084/QTD000084.all.tsv.gz	ILMN_1677693	12	123205127	C	T	chr12_123205127_C_T	18	0.0276923	0.387824	-0.198018	0.228978	SNP	18	650	0.97948	ENSG00000255398	ENSG00000255398	NA	rs4759407
QTS000010	ftp://ftp.ebi.ac.uk/pub/databases/spot/eQTL/sumstats/QTS000010/QTD000084/QTD000084.all.tsv.gz	ILMN_1678490	12	123205127	C	T	chr12_123205127_C_T	18	0.0276923	0.631928	-0.0824085	0.171867	SNP	18	650	0.97948	ENSG00000150977	ENSG00000150977	NA	rs4759407
QTS000010	ftp://ftp.ebi.ac.uk/pub/databases/spot/eQTL/sumstats/QTS000010/QTD000084/QTD000084.all.tsv.gz	ILMN_1684038	12	123205127	C	T	chr12_123205127_C_T	18	0.0276923	0.709921	0.0736677	0.19787	SNP	18	650	0.97948	ENSG00000130779	ENSG00000130779	NA	rs4759407
QTS000010	ftp://ftp.ebi.ac.uk/pub/databases/spot/eQTL/sumstats/QTS000010/QTD000084/QTD000084.all.tsv.gz	ILMN_1692281	12	123205127	C	T	chr12_123205127_C_T	18	0.0276923	0.37634	0.21808	0.246158	SNP	18	650	0.97948	ENSG00000197653	ENSG00000197653	NA	rs4759407
QTS000010	ftp://ftp.ebi.ac.uk/pub/databases/spot/eQTL/sumstats/QTS000010/QTD000084/QTD000084.all.tsv.gz	ILMN_1700380	12	123205127	C	T	chr12_123205127_C_T	18	0.0276923	0.181416	-0.280982	0.20978	SNP	18	650	0.97948	ENSG00000185344	ENSG00000185344	NA	rs4759407
QTS000010	ftp://ftp.ebi.ac.uk/pub/databases/spot/eQTL/sumstats/QTS000010/QTD000084/QTD000084.all.tsv.gz	ILMN_1701905	12	123205127	C	T	chr12_123205127_C_T	18	0.0276923	0.649611	-0.113628	0.249871	SNP	18	650	0.97948	ENSG00000130783	ENSG00000130783	NA	rs4759407
QTS000010	ftp://ftp.ebi.ac.uk/pub/databases/spot/eQTL/sumstats/QTS000010/QTD000084/QTD000084.all.tsv.gz	ILMN_1704019	12	123205127	C	T	chr12_123205127_C_T	18	0.0276923	0.834598	-0.0508356	0.243251	SNP	18	650	0.97948	ENSG00000111325	ENSG00000111325	NA	rs4759407
QTS000010	ftp://ftp.ebi.ac.uk/pub/databases/spot/eQTL/sumstats/QTS000010/QTD000084/QTD000084.all.tsv.gz	ILMN_1706345	12	123205127	C	T	chr12_123205127_C_T	18	0.0276923	0.317157	-0.244431	0.243959	SNP	18	650	0.97948	ENSG00000168778	ENSG00000168778	NA	rs4759407
QTS000010	ftp://ftp.ebi.ac.uk/pub/databases/spot/eQTL/sumstats/QTS000010/QTD000084/QTD000084.all.tsv.gz	ILMN_1710427	12	123205127	C	T	chr12_123205127_C_T	18	0.0276923	0.259468	0.150415	0.133144	SNP	18	650	0.97948	ENSG00000139722	ENSG00000139722	NA	rs4759407
QTS000010	ftp://ftp.ebi.ac.uk/pub/databases/spot/eQTL/sumstats/QTS000010/QTD000084/QTD000084.all.tsv.gz	ILMN_1711699	12	123205127	C	T	chr12_123205127_C_T	18	0.0276923	0.92541	-0.0213769	0.228148	SNP	18	650	0.97948	ENSG00000130787	ENSG00000130787	NA	rs4759407
QTS000010	ftp://ftp.ebi.ac.uk/pub/databases/spot/eQTL/sumstats/QTS000010/QTD000084/QTD000084.all.tsv.gz	ILMN_1723058	12	123205127	C	T	chr12_123205127_C_T	18	0.0276923	0.257568	-0.203125	0.179083	SNP	18	650	0.97948	ENSG00000130779	ENSG00000130779	NA	rs4759407
QTS000010	ftp://ftp.ebi.ac.uk/pub/databases/spot/eQTL/sumstats/QTS000010/QTD000084/QTD000084.all.tsv.gz	ILMN_1725187	12	123205127	C	T	chr12_123205127_C_T	18	0.0276923	0.843503	-0.0424967	0.215086	SNP	18	650	0.97948	ENSG00000090975	ENSG00000090975	NA	rs4759407
QTS000010	ftp://ftp.ebi.ac.uk/pub/databases/spot/eQTL/sumstats/QTS000010/QTD000084/QTD000084.all.tsv.gz	ILMN_1725571	12	123205127	C	T	chr12_123205127_C_T	18	0.0276923	0.202233	-0.309057	0.241844	SNP	18	650	0.97948	ENSG00000197653	ENSG00000197653	NA	rs4759407
QTS000010	ftp://ftp.ebi.ac.uk/pub/databases/spot/eQTL/sumstats/QTS000010/QTD000084/QTD000084.all.tsv.gz	ILMN_1725666	12	123205127	C	T	chr12_123205127_C_T	18	0.0276923	0.132263	0.312276	0.206913	SNP	18	650	0.97948	ENSG00000111358	ENSG00000111358	NA	rs4759407
QTS000010	ftp://ftp.ebi.ac.uk/pub/databases/spot/eQTL/sumstats/QTS000010/QTD000084/QTD000084.all.tsv.gz	ILMN_1731107	12	123205127	C	T	chr12_123205127_C_T	18	0.0276923	0.943302	-0.0154162	0.216588	SNP	18	650	0.97948	ENSG00000119242	ENSG00000119242	NA	rs4759407
QTS000010	ftp://ftp.ebi.ac.uk/pub/databases/spot/eQTL/sumstats/QTS000010/QTD000084/QTD000084.all.tsv.gz	ILMN_1732516	12	123205127	C	T	chr12_123205127_C_T	18	0.0276923	0.355823	0.167907	0.181573	SNP	18	650	0.97948	ENSG00000184445	ENSG00000184445	NA	rs4759407
QTS000010	ftp://ftp.ebi.ac.uk/pub/databases/spot/eQTL/sumstats/QTS000010/QTD000084/QTD000084.all.tsv.gz	ILMN_1739943	12	123205127	C	T	chr12_123205127_C_T	18	0.0276923	0.648044	0.0748661	0.163847	SNP	18	650	0.97948	ENSG00000139697	ENSG00000139697	NA	rs4759407
QTS000010	ftp://ftp.ebi.ac.uk/pub/databases/spot/eQTL/sumstats/QTS000010/QTD000084/QTD000084.all.tsv.gz	ILMN_1750497	12	123205127	C	T	chr12_123205127_C_T	18	0.0276923	0.666964	-0.102224	0.237328	SNP	18	650	0.97948	ENSG00000182782	ENSG00000182782	NA	rs4759407
QTS000010	ftp://ftp.ebi.ac.uk/pub/databases/spot/eQTL/sumstats/QTS000010/QTD000084/QTD000084.all.tsv.gz	ILMN_1753716	12	123205127	C	T	chr12_123205127_C_T	18	0.0276923	0.505022	0.0723147	0.108355	SNP	18	650	0.97948	ENSG00000111361	ENSG00000111361	NA	rs4759407
QTS000010	ftp://ftp.ebi.ac.uk/pub/databases/spot/eQTL/sumstats/QTS000010/QTD000084/QTD000084.all.tsv.gz	ILMN_1757910	12	123205127	C	T	chr12_123205127_C_T	18	0.0276923	0.0640075	0.464931	0.250129	SNP	18	650	0.97948	ENSG00000130787	ENSG00000130787	NA	rs4759407
QTS000010	ftp://ftp.ebi.ac.uk/pub/databases/spot/eQTL/sumstats/QTS000010/QTD000084/QTD000084.all.tsv.gz	ILMN_1760954	12	123205127	C	T	chr12_123205127_C_T	18	0.0276923	0.784392	0.044079	0.160968	SNP	18	650	0.97948	ENSG00000139726	ENSG00000139726	NA	rs4759407
QTS000010	ftp://ftp.ebi.ac.uk/pub/databases/spot/eQTL/sumstats/QTS000010/QTD000084/QTD000084.all.tsv.gz	ILMN_1769301	12	123205127	C	T	chr12_123205127_C_T	18	0.0276923	0.31332	-0.24631	0.24389	SNP	18	650	0.97948	ENSG00000250091	ENSG00000250091	NA	rs4759407
QTS000010	ftp://ftp.ebi.ac.uk/pub/databases/spot/eQTL/sumstats/QTS000010/QTD000084/QTD000084.all.tsv.gz	ILMN_1772845	12	123205127	C	T	chr12_123205127_C_T	18	0.0276923	0.678285	0.0632592	0.15236	SNP	18	650	0.97948	ENSG00000184209	ENSG00000184209	NA	rs4759407
QTS000010	ftp://ftp.ebi.ac.uk/pub/databases/spot/eQTL/sumstats/QTS000010/QTD000084/QTD000084.all.tsv.gz	ILMN_1779835	12	123205127	C	T	chr12_123205127_C_T	18	0.0276923	0.772391	-0.0643551	0.222296	SNP	18	650	0.97948	ENSG00000182196	ENSG00000182196	NA	rs4759407
QTS000010	ftp://ftp.ebi.ac.uk/pub/databases/spot/eQTL/sumstats/QTS000010/QTD000084/QTD000084.all.tsv.gz	ILMN_1787845	12	123205127	C	T	chr12_123205127_C_T	18	0.0276923	0.941033	-0.0185106	0.250038	SNP	18	650	0.97948	ENSG00000130787	ENSG00000130787	NA	rs4759407
QTS000010	ftp://ftp.ebi.ac.uk/pub/databases/spot/eQTL/sumstats/QTS000010/QTD000084/QTD000084.all.tsv.gz	ILMN_1788928	12	123205127	C	T	chr12_123205127_C_T	18	0.0276923	0.684748	0.0990707	0.243792	SNP	18	650	0.97948	ENSG00000150967	ENSG00000150967	NA	rs4759407
QTS000010	ftp://ftp.ebi.ac.uk/pub/databases/spot/eQTL/sumstats/QTS000010/QTD000084/QTD000084.all.tsv.gz	ILMN_1791149	12	123205127	C	T	chr12_123205127_C_T	18	0.0276923	0.593184	-0.0879892	0.164533	SNP	18	650	0.97948	ENSG00000182196	ENSG00000182196	NA	rs4759407
QTS000010	ftp://ftp.ebi.ac.uk/pub/databases/spot/eQTL/sumstats/QTS000010/QTD000084/QTD000084.all.tsv.gz	ILMN_1792092	12	123205127	C	T	chr12_123205127_C_T	18	0.0276923	0.174898	0.209241	0.153882	SNP	18	650	0.97948	ENSG00000033030	ENSG00000033030	NA	rs4759407
QTS000010	ftp://ftp.ebi.ac.uk/pub/databases/spot/eQTL/sumstats/QTS000010/QTD000084/QTD000084.all.tsv.gz	ILMN_1797425	12	123205127	C	T	chr12_123205127_C_T	18	0.0276923	0.15152	0.292551	0.203482	SNP	18	650	0.97948	ENSG00000111364	ENSG00000111364	NA	rs4759407
QTS000010	ftp://ftp.ebi.ac.uk/pub/databases/spot/eQTL/sumstats/QTS000010/QTD000084/QTD000084.all.tsv.gz	ILMN_1805643	12	123205127	C	T	chr12_123205127_C_T	18	0.0276923	0.182327	0.322544	0.241314	SNP	18	650	0.97948	ENSG00000188026	ENSG00000188026	NA	rs4759407
QTS000010	ftp://ftp.ebi.ac.uk/pub/databases/spot/eQTL/sumstats/QTS000010/QTD000084/QTD000084.all.tsv.gz	ILMN_1811272	12	123205127	C	T	chr12_123205127_C_T	18	0.0276923	0.0852501	-0.425888	0.246674	SNP	18	650	0.97948	ENSG00000196917	ENSG00000196917	NA	rs4759407
QTS000010	ftp://ftp.ebi.ac.uk/pub/databases/spot/eQTL/sumstats/QTS000010/QTD000084/QTD000084.all.tsv.gz	ILMN_1812721	12	123205127	C	T	chr12_123205127_C_T	18	0.0276923	0.677759	-0.10047	0.241564	SNP	18	650	0.97948	ENSG00000130787	ENSG00000130787	NA	rs4759407
QTS000010	ftp://ftp.ebi.ac.uk/pub/databases/spot/eQTL/sumstats/QTS000010/QTD000084/QTD000084.all.tsv.gz	ILMN_2161848	12	123205127	C	T	chr12_123205127_C_T	18	0.0276923	0.724117	0.0884931	0.250488	SNP	18	650	0.97948	ENSG00000196917	ENSG00000196917	NA	rs4759407
QTS000010	ftp://ftp.ebi.ac.uk/pub/databases/spot/eQTL/sumstats/QTS000010/QTD000084/QTD000084.all.tsv.gz	ILMN_2288402	12	123205127	C	T	chr12_123205127_C_T	18	0.0276923	0.873255	0.0392491	0.245833	SNP	18	650	0.97948	ENSG00000130787	ENSG00000130787	NA	rs4759407
QTS000010	ftp://ftp.ebi.ac.uk/pub/databases/spot/eQTL/sumstats/QTS000010/QTD000084/QTD000084.all.tsv.gz	ILMN_2310589	12	123205127	C	T	chr12_123205127_C_T	18	0.0276923	0.426889	-0.171308	0.215326	SNP	18	650	0.97948	ENSG00000184047	ENSG00000184047	NA	rs4759407
QTS000010	ftp://ftp.ebi.ac.uk/pub/databases/spot/eQTL/sumstats/QTS000010/QTD000084/QTD000084.all.tsv.gz	ILMN_2332990	12	123205127	C	T	chr12_123205127_C_T	18	0.0276923	0.734298	0.0500121	0.147216	SNP	18	650	0.97948	ENSG00000184047	ENSG00000184047	NA	rs4759407
QTS000010	ftp://ftp.ebi.ac.uk/pub/databases/spot/eQTL/sumstats/QTS000010/QTD000084/QTD000084.all.tsv.gz	ILMN_2343047	12	123205127	C	T	chr12_123205127_C_T	18	0.0276923	0.716097	-0.089526	0.245943	SNP	18	650	0.97948	ENSG00000150967	ENSG00000150967	NA	rs4759407
QTS000010	ftp://ftp.ebi.ac.uk/pub/databases/spot/eQTL/sumstats/QTS000010/QTD000084/QTD000084.all.tsv.gz	ILMN_2343048	12	123205127	C	T	chr12_123205127_C_T	18	0.0276923	0.512608	-0.15188	0.231688	SNP	18	650	0.97948	ENSG00000150967	ENSG00000150967	NA	rs4759407
QTS000010	ftp://ftp.ebi.ac.uk/pub/databases/spot/eQTL/sumstats/QTS000010/QTD000084/QTD000084.all.tsv.gz	ILMN_2358277	12	123205127	C	T	chr12_123205127_C_T	18	0.0276923	0.986455	-0.00281262	0.165544	SNP	18	650	0.97948	ENSG00000111011	ENSG00000111011	NA	rs4759407
QTS000010	ftp://ftp.ebi.ac.uk/pub/databases/spot/eQTL/sumstats/QTS000010/QTD000084/QTD000084.all.tsv.gz	ILMN_2358278	12	123205127	C	T	chr12_123205127_C_T	18	0.0276923	0.96968	-0.00605746	0.159237	SNP	18	650	0.97948	ENSG00000111011	ENSG00000111011	NA	rs4759407
QTS000010	ftp://ftp.ebi.ac.uk/pub/databases/spot/eQTL/sumstats/QTS000010/QTD000084/QTD000084.all.tsv.gz	ILMN_2393144	12	123205127	C	T	chr12_123205127_C_T	18	0.0276923	0.918188	-0.0149512	0.14544	SNP	18	650	0.97948	ENSG00000182196	ENSG00000182196	NA	rs4759407
QTS000010	ftp://ftp.ebi.ac.uk/pub/databases/spot/eQTL/sumstats/QTS000010/QTD000084/QTD000084.all.tsv.gz	ILMN_2395285	12	123205127	C	T	chr12_123205127_C_T	18	0.0276923	0.193435	0.151948	0.116586	SNP	18	650	0.97948	ENSG00000184209	ENSG00000184209	NA	rs4759407
QTS000010	ftp://ftp.ebi.ac.uk/pub/databases/spot/eQTL/sumstats/QTS000010/QTD000084/QTD000084.all.tsv.gz	ILMN_2396148	12	123205127	C	T	chr12_123205127_C_T	18	0.0276923	0.897112	-0.0326161	0.252023	SNP	18	650	0.97948	ENSG00000130787	ENSG00000130787	NA	rs4759407
QTS000010	ftp://ftp.ebi.ac.uk/pub/databases/spot/eQTL/sumstats/QTS000010/QTD000084/QTD000084.all.tsv.gz	ILMN_2404085	12	123205127	C	T	chr12_123205127_C_T	18	0.0276923	0.278263	0.119409	0.10994	SNP	18	650	0.97948	ENSG00000130779	ENSG00000130779	NA	rs4759407
QTS000010	ftp://ftp.ebi.ac.uk/pub/databases/spot/eQTL/sumstats/QTS000010/QTD000084/QTD000084.all.tsv.gz	ILMN_3208881	12	123205127	C	T	chr12_123205127_C_T	18	0.0276923	0.000265232	0.737482	0.199882	SNP	18	650	0.97948	ENSG00000183955	ENSG00000183955	NA	rs4759407
QTS000010	ftp://ftp.ebi.ac.uk/pub/databases/spot/eQTL/sumstats/QTS000010/QTD000084/QTD000084.all.tsv.gz	ILMN_3229052	12	123205127	C	T	chr12_123205127_C_T	18	0.0276923	0.803393	-0.0582154	0.233636	SNP	18	650	0.97948	ENSG00000184209	ENSG00000184209	NA	rs4759407
QTS000010	ftp://ftp.ebi.ac.uk/pub/databases/spot/eQTL/sumstats/QTS000010/QTD000084/QTD000084.all.tsv.gz	ILMN_3236695	12	123205127	C	T	chr12_123205127_C_T	18	0.0276923	0.214321	-0.307799	0.247363	SNP	18	650	0.97948	ENSG00000256092	ENSG00000256092	NA	rs4759407
QTS000010	ftp://ftp.ebi.ac.uk/pub/databases/spot/eQTL/sumstats/QTS000010/QTD000084/QTD000084.all.tsv.gz	ILMN_3249006	12	123205127	C	T	chr12_123205127_C_T	18	0.0276923	0.0154664	0.545635	0.224104	SNP	18	650	0.97948	ENSG00000183955	ENSG00000183955	NA	rs4759407
QTS000010	ftp://ftp.ebi.ac.uk/pub/databases/spot/eQTL/sumstats/QTS000010/QTD000084/QTD000084.all.tsv.gz	ILMN_1651936	12	123205350	G	A	chr12_123205350_G_A	162	0.298462	0.151741	-0.10194	0.0709422	SNP	457	650	0.87349	ENSG00000183955	ENSG00000183955	NA	rs1790129
QTS000010	ftp://ftp.ebi.ac.uk/pub/databases/spot/eQTL/sumstats/QTS000010/QTD000084/QTD000084.all.tsv.gz	ILMN_1654421	12	123205350	G	A	chr12_123205350_G_A	162	0.298462	0.00114695	-0.235238	0.0716673	SNP	457	650	0.87349	ENSG00000051825	ENSG00000051825	NA	rs1790129
QTS000010	ftp://ftp.ebi.ac.uk/pub/databases/spot/eQTL/sumstats/QTS000010/QTD000084/QTD000084.all.tsv.gz	ILMN_1654939	12	123205350	G	A	chr12_123205350_G_A	162	0.298462	0.255525	-0.0854195	0.0749861	SNP	457	650	0.87349	ENSG00000086598	ENSG00000086598	NA	rs1790129
QTS000010	ftp://ftp.ebi.ac.uk/pub/databases/spot/eQTL/sumstats/QTS000010/QTD000084/QTD000084.all.tsv.gz	ILMN_1662316	12	123205350	G	A	chr12_123205350_G_A	162	0.298462	0.912603	-0.00757396	0.0689511	SNP	457	650	0.87349	ENSG00000139719	ENSG00000139719	NA	rs1790129
QTS000010	ftp://ftp.ebi.ac.uk/pub/databases/spot/eQTL/sumstats/QTS000010/QTD000084/QTD000084.all.tsv.gz	ILMN_1663370	12	123205350	G	A	chr12_123205350_G_A	162	0.298462	0.769858	0.0256809	0.0877029	SNP	457	650	0.87349	ENSG00000130783	ENSG00000130783	NA	rs1790129
QTS000010	ftp://ftp.ebi.ac.uk/pub/databases/spot/eQTL/sumstats/QTS000010/QTD000084/QTD000084.all.tsv.gz	ILMN_1665335	12	123205350	G	A	chr12_123205350_G_A	162	0.298462	0.833612	0.0114351	0.0543884	SNP	457	650	0.87349	ENSG00000184047	ENSG00000184047	NA	rs1790129
QTS000010	ftp://ftp.ebi.ac.uk/pub/databases/spot/eQTL/sumstats/QTS000010/QTD000084/QTD000084.all.tsv.gz	ILMN_1667510	12	123205350	G	A	chr12_123205350_G_A	162	0.298462	0.0572657	-0.142926	0.074894	SNP	457	650	0.87349	ENSG00000130921	ENSG00000130921	NA	rs1790129
QTS000010	ftp://ftp.ebi.ac.uk/pub/databases/spot/eQTL/sumstats/QTS000010/QTD000084/QTD000084.all.tsv.gz	ILMN_1668743	12	123205350	G	A	chr12_123205350_G_A	162	0.298462	0.788275	-0.0209579	0.0779733	SNP	457	650	0.87349	ENSG00000150977	ENSG00000150977	NA	rs1790129
QTS000010	ftp://ftp.ebi.ac.uk/pub/databases/spot/eQTL/sumstats/QTS000010/QTD000084/QTD000084.all.tsv.gz	ILMN_1670640	12	123205350	G	A	chr12_123205350_G_A	162	0.298462	0.6062	0.0328829	0.0637226	SNP	457	650	0.87349	ENSG00000179195	ENSG00000179195	NA	rs1790129
QTS000010	ftp://ftp.ebi.ac.uk/pub/databases/spot/eQTL/sumstats/QTS000010/QTD000084/QTD000084.all.tsv.gz	ILMN_1675819	12	123205350	G	A	chr12_123205350_G_A	162	0.298462	0.161092	-0.112699	0.0802262	SNP	457	650	0.87349	ENSG00000178882	ENSG00000178882	NA	rs1790129
QTS000010	ftp://ftp.ebi.ac.uk/pub/databases/spot/eQTL/sumstats/QTS000010/QTD000084/QTD000084.all.tsv.gz	ILMN_1677693	12	123205350	G	A	chr12_123205350_G_A	162	0.298462	0.86321	0.0137022	0.0794639	SNP	457	650	0.87349	ENSG00000255398	ENSG00000255398	NA	rs1790129
QTS000010	ftp://ftp.ebi.ac.uk/pub/databases/spot/eQTL/sumstats/QTS000010/QTD000084/QTD000084.all.tsv.gz	ILMN_1678490	12	123205350	G	A	chr12_123205350_G_A	162	0.298462	0.407868	-0.0493382	0.0595313	SNP	457	650	0.87349	ENSG00000150977	ENSG00000150977	NA	rs1790129
QTS000010	ftp://ftp.ebi.ac.uk/pub/databases/spot/eQTL/sumstats/QTS000010/QTD000084/QTD000084.all.tsv.gz	ILMN_1684038	12	123205350	G	A	chr12_123205350_G_A	162	0.298462	0.0660705	0.125849	0.0682307	SNP	457	650	0.87349	ENSG00000130779	ENSG00000130779	NA	rs1790129
QTS000010	ftp://ftp.ebi.ac.uk/pub/databases/spot/eQTL/sumstats/QTS000010/QTD000084/QTD000084.all.tsv.gz	ILMN_1692281	12	123205350	G	A	chr12_123205350_G_A	162	0.298462	0.902325	0.0104934	0.0854332	SNP	457	650	0.87349	ENSG00000197653	ENSG00000197653	NA	rs1790129
QTS000010	ftp://ftp.ebi.ac.uk/pub/databases/spot/eQTL/sumstats/QTS000010/QTD000084/QTD000084.all.tsv.gz	ILMN_1700380	12	123205350	G	A	chr12_123205350_G_A	162	0.298462	0.406476	-0.0605529	0.0728461	SNP	457	650	0.87349	ENSG00000185344	ENSG00000185344	NA	rs1790129
QTS000010	ftp://ftp.ebi.ac.uk/pub/databases/spot/eQTL/sumstats/QTS000010/QTD000084/QTD000084.all.tsv.gz	ILMN_1701905	12	123205350	G	A	chr12_123205350_G_A	162	0.298462	0.598332	-0.0456703	0.0866044	SNP	457	650	0.87349	ENSG00000130783	ENSG00000130783	NA	rs1790129
QTS000010	ftp://ftp.ebi.ac.uk/pub/databases/spot/eQTL/sumstats/QTS000010/QTD000084/QTD000084.all.tsv.gz	ILMN_1704019	12	123205350	G	A	chr12_123205350_G_A	162	0.298462	0.895047	0.0111331	0.084323	SNP	457	650	0.87349	ENSG00000111325	ENSG00000111325	NA	rs1790129
QTS000010	ftp://ftp.ebi.ac.uk/pub/databases/spot/eQTL/sumstats/QTS000010/QTD000084/QTD000084.all.tsv.gz	ILMN_1706345	12	123205350	G	A	chr12_123205350_G_A	162	0.298462	0.691363	-0.03365	0.0846801	SNP	457	650	0.87349	ENSG00000168778	ENSG00000168778	NA	rs1790129
QTS000010	ftp://ftp.ebi.ac.uk/pub/databases/spot/eQTL/sumstats/QTS000010/QTD000084/QTD000084.all.tsv.gz	ILMN_1710427	12	123205350	G	A	chr12_123205350_G_A	162	0.298462	0.583338	-0.0253817	0.0462248	SNP	457	650	0.87349	ENSG00000139722	ENSG00000139722	NA	rs1790129
QTS000010	ftp://ftp.ebi.ac.uk/pub/databases/spot/eQTL/sumstats/QTS000010/QTD000084/QTD000084.all.tsv.gz	ILMN_1711699	12	123205350	G	A	chr12_123205350_G_A	162	0.298462	0.23568	0.0937528	0.0789058	SNP	457	650	0.87349	ENSG00000130787	ENSG00000130787	NA	rs1790129
QTS000010	ftp://ftp.ebi.ac.uk/pub/databases/spot/eQTL/sumstats/QTS000010/QTD000084/QTD000084.all.tsv.gz	ILMN_1723058	12	123205350	G	A	chr12_123205350_G_A	162	0.298462	0.175253	-0.0842634	0.0620211	SNP	457	650	0.87349	ENSG00000130779	ENSG00000130779	NA	rs1790129
QTS000010	ftp://ftp.ebi.ac.uk/pub/databases/spot/eQTL/sumstats/QTS000010/QTD000084/QTD000084.all.tsv.gz	ILMN_1725187	12	123205350	G	A	chr12_123205350_G_A	162	0.298462	0.955203	-0.0041918	0.0745608	SNP	457	650	0.87349	ENSG00000090975	ENSG00000090975	NA	rs1790129
QTS000010	ftp://ftp.ebi.ac.uk/pub/databases/spot/eQTL/sumstats/QTS000010/QTD000084/QTD000084.all.tsv.gz	ILMN_1725571	12	123205350	G	A	chr12_123205350_G_A	162	0.298462	0.334685	-0.0810913	0.083926	SNP	457	650	0.87349	ENSG00000197653	ENSG00000197653	NA	rs1790129
QTS000010	ftp://ftp.ebi.ac.uk/pub/databases/spot/eQTL/sumstats/QTS000010/QTD000084/QTD000084.all.tsv.gz	ILMN_1725666	12	123205350	G	A	chr12_123205350_G_A	162	0.298462	0.634228	-0.0342714	0.0719603	SNP	457	650	0.87349	ENSG00000111358	ENSG00000111358	NA	rs1790129
QTS000010	ftp://ftp.ebi.ac.uk/pub/databases/spot/eQTL/sumstats/QTS000010/QTD000084/QTD000084.all.tsv.gz	ILMN_1731107	12	123205350	G	A	chr12_123205350_G_A	162	0.298462	0.458881	0.0556295	0.0750111	SNP	457	650	0.87349	ENSG00000119242	ENSG00000119242	NA	rs1790129
QTS000010	ftp://ftp.ebi.ac.uk/pub/databases/spot/eQTL/sumstats/QTS000010/QTD000084/QTD000084.all.tsv.gz	ILMN_1732516	12	123205350	G	A	chr12_123205350_G_A	162	0.298462	0.915271	-0.00671084	0.0630252	SNP	457	650	0.87349	ENSG00000184445	ENSG00000184445	NA	rs1790129
QTS000010	ftp://ftp.ebi.ac.uk/pub/databases/spot/eQTL/sumstats/QTS000010/QTD000084/QTD000084.all.tsv.gz	ILMN_1739943	12	123205350	G	A	chr12_123205350_G_A	162	0.298462	0.0185771	0.133247	0.0563082	SNP	457	650	0.87349	ENSG00000139697	ENSG00000139697	NA	rs1790129
QTS000010	ftp://ftp.ebi.ac.uk/pub/databases/spot/eQTL/sumstats/QTS000010/QTD000084/QTD000084.all.tsv.gz	ILMN_1750497	12	123205350	G	A	chr12_123205350_G_A	162	0.298462	0.958369	0.00429905	0.0822906	SNP	457	650	0.87349	ENSG00000182782	ENSG00000182782	NA	rs1790129
QTS000010	ftp://ftp.ebi.ac.uk/pub/databases/spot/eQTL/sumstats/QTS000010/QTD000084/QTD000084.all.tsv.gz	ILMN_1753716	12	123205350	G	A	chr12_123205350_G_A	162	0.298462	0.852401	-0.00699869	0.0375847	SNP	457	650	0.87349	ENSG00000111361	ENSG00000111361	NA	rs1790129
QTS000010	ftp://ftp.ebi.ac.uk/pub/databases/spot/eQTL/sumstats/QTS000010/QTD000084/QTD000084.all.tsv.gz	ILMN_1757910	12	123205350	G	A	chr12_123205350_G_A	162	0.298462	0.602006	-0.0454954	0.0871471	SNP	457	650	0.87349	ENSG00000130787	ENSG00000130787	NA	rs1790129
QTS000010	ftp://ftp.ebi.ac.uk/pub/databases/spot/eQTL/sumstats/QTS000010/QTD000084/QTD000084.all.tsv.gz	ILMN_1760954	12	123205350	G	A	chr12_123205350_G_A	162	0.298462	0.392159	0.0477621	0.055738	SNP	457	650	0.87349	ENSG00000139726	ENSG00000139726	NA	rs1790129
QTS000010	ftp://ftp.ebi.ac.uk/pub/databases/spot/eQTL/sumstats/QTS000010/QTD000084/QTD000084.all.tsv.gz	ILMN_1769301	12	123205350	G	A	chr12_123205350_G_A	162	0.298462	0.685897	-0.0342702	0.0846576	SNP	457	650	0.87349	ENSG00000250091	ENSG00000250091	NA	rs1790129
QTS000010	ftp://ftp.ebi.ac.uk/pub/databases/spot/eQTL/sumstats/QTS000010/QTD000084/QTD000084.all.tsv.gz	ILMN_1772845	12	123205350	G	A	chr12_123205350_G_A	162	0.298462	0.760011	-0.016149	0.05282	SNP	457	650	0.87349	ENSG00000184209	ENSG00000184209	NA	rs1790129
QTS000010	ftp://ftp.ebi.ac.uk/pub/databases/spot/eQTL/sumstats/QTS000010/QTD000084/QTD000084.all.tsv.gz	ILMN_1779835	12	123205350	G	A	chr12_123205350_G_A	162	0.298462	0.479152	0.0545592	0.077004	SNP	457	650	0.87349	ENSG00000182196	ENSG00000182196	NA	rs1790129
QTS000010	ftp://ftp.ebi.ac.uk/pub/databases/spot/eQTL/sumstats/QTS000010/QTD000084/QTD000084.all.tsv.gz	ILMN_1787845	12	123205350	G	A	chr12_123205350_G_A	162	0.298462	0.190486	-0.113402	0.0864333	SNP	457	650	0.87349	ENSG00000130787	ENSG00000130787	NA	rs1790129
QTS000010	ftp://ftp.ebi.ac.uk/pub/databases/spot/eQTL/sumstats/QTS000010/QTD000084/QTD000084.all.tsv.gz	ILMN_1788928	12	123205350	G	A	chr12_123205350_G_A	162	0.298462	0.00748278	0.22496	0.0835582	SNP	457	650	0.87349	ENSG00000150967	ENSG00000150967	NA	rs1790129
QTS000010	ftp://ftp.ebi.ac.uk/pub/databases/spot/eQTL/sumstats/QTS000010/QTD000084/QTD000084.all.tsv.gz	ILMN_1791149	12	123205350	G	A	chr12_123205350_G_A	162	0.298462	0.0248384	0.127619	0.056597	SNP	457	650	0.87349	ENSG00000182196	ENSG00000182196	NA	rs1790129
QTS000010	ftp://ftp.ebi.ac.uk/pub/databases/spot/eQTL/sumstats/QTS000010/QTD000084/QTD000084.all.tsv.gz	ILMN_1792092	12	123205350	G	A	chr12_123205350_G_A	162	0.298462	0.518782	-0.0345356	0.053464	SNP	457	650	0.87349	ENSG00000033030	ENSG00000033030	NA	rs1790129
QTS000010	ftp://ftp.ebi.ac.uk/pub/databases/spot/eQTL/sumstats/QTS000010/QTD000084/QTD000084.all.tsv.gz	ILMN_1797425	12	123205350	G	A	chr12_123205350_G_A	162	0.298462	0.0996199	0.116374	0.0704595	SNP	457	650	0.87349	ENSG00000111364	ENSG00000111364	NA	rs1790129
QTS000010	ftp://ftp.ebi.ac.uk/pub/databases/spot/eQTL/sumstats/QTS000010/QTD000084/QTD000084.all.tsv.gz	ILMN_1805643	12	123205350	G	A	chr12_123205350_G_A	162	0.298462	0.21017	-0.105072	0.0836761	SNP	457	650	0.87349	ENSG00000188026	ENSG00000188026	NA	rs1790129
QTS000010	ftp://ftp.ebi.ac.uk/pub/databases/spot/eQTL/sumstats/QTS000010/QTD000084/QTD000084.all.tsv.gz	ILMN_1811272	12	123205350	G	A	chr12_123205350_G_A	162	0.298462	0.378853	0.0756209	0.0858088	SNP	457	650	0.87349	ENSG00000196917	ENSG00000196917	NA	rs1790129
QTS000010	ftp://ftp.ebi.ac.uk/pub/databases/spot/eQTL/sumstats/QTS000010/QTD000084/QTD000084.all.tsv.gz	ILMN_1812721	12	123205350	G	A	chr12_123205350_G_A	162	0.298462	0.731104	0.0288045	0.083742	SNP	457	650	0.87349	ENSG00000130787	ENSG00000130787	NA	rs1790129
QTS000010	ftp://ftp.ebi.ac.uk/pub/databases/spot/eQTL/sumstats/QTS000010/QTD000084/QTD000084.all.tsv.gz	ILMN_2161848	12	123205350	G	A	chr12_123205350_G_A	162	0.298462	0.678701	-0.0359987	0.0868216	SNP	457	650	0.87349	ENSG00000196917	ENSG00000196917	NA	rs1790129
QTS000010	ftp://ftp.ebi.ac.uk/pub/databases/spot/eQTL/sumstats/QTS000010/QTD000084/QTD000084.all.tsv.gz	ILMN_2288402	12	123205350	G	A	chr12_123205350_G_A	162	0.298462	0.541514	0.0520541	0.0851667	SNP	457	650	0.87349	ENSG00000130787	ENSG00000130787	NA	rs1790129
QTS000010	ftp://ftp.ebi.ac.uk/pub/databases/spot/eQTL/sumstats/QTS000010/QTD000084/QTD000084.all.tsv.gz	ILMN_2310589	12	123205350	G	A	chr12_123205350_G_A	162	0.298462	0.915984	-0.00788839	0.0747147	SNP	457	650	0.87349	ENSG00000184047	ENSG00000184047	NA	rs1790129
QTS000010	ftp://ftp.ebi.ac.uk/pub/databases/spot/eQTL/sumstats/QTS000010/QTD000084/QTD000084.all.tsv.gz	ILMN_2332990	12	123205350	G	A	chr12_123205350_G_A	162	0.298462	0.895144	-0.00673232	0.0510385	SNP	457	650	0.87349	ENSG00000184047	ENSG00000184047	NA	rs1790129
QTS000010	ftp://ftp.ebi.ac.uk/pub/databases/spot/eQTL/sumstats/QTS000010/QTD000084/QTD000084.all.tsv.gz	ILMN_2343047	12	123205350	G	A	chr12_123205350_G_A	162	0.298462	0.745033	0.0277497	0.0852562	SNP	457	650	0.87349	ENSG00000150967	ENSG00000150967	NA	rs1790129
QTS000010	ftp://ftp.ebi.ac.uk/pub/databases/spot/eQTL/sumstats/QTS000010/QTD000084/QTD000084.all.tsv.gz	ILMN_2343048	12	123205350	G	A	chr12_123205350_G_A	162	0.298462	0.16998	-0.110206	0.0801229	SNP	457	650	0.87349	ENSG00000150967	ENSG00000150967	NA	rs1790129
QTS000010	ftp://ftp.ebi.ac.uk/pub/databases/spot/eQTL/sumstats/QTS000010/QTD000084/QTD000084.all.tsv.gz	ILMN_2358277	12	123205350	G	A	chr12_123205350_G_A	162	0.298462	0.724057	-0.0202731	0.057372	SNP	457	650	0.87349	ENSG00000111011	ENSG00000111011	NA	rs1790129
QTS000010	ftp://ftp.ebi.ac.uk/pub/databases/spot/eQTL/sumstats/QTS000010/QTD000084/QTD000084.all.tsv.gz	ILMN_2358278	12	123205350	G	A	chr12_123205350_G_A	162	0.298462	0.881888	-0.00820748	0.0551954	SNP	457	650	0.87349	ENSG00000111011	ENSG00000111011	NA	rs1790129
QTS000010	ftp://ftp.ebi.ac.uk/pub/databases/spot/eQTL/sumstats/QTS000010/QTD000084/QTD000084.all.tsv.gz	ILMN_2393144	12	123205350	G	A	chr12_123205350_G_A	162	0.298462	8.21704e-10	0.30063	0.047436	SNP	457	650	0.87349	ENSG00000182196	ENSG00000182196	NA	rs1790129
QTS000010	ftp://ftp.ebi.ac.uk/pub/databases/spot/eQTL/sumstats/QTS000010/QTD000084/QTD000084.all.tsv.gz	ILMN_2395285	12	123205350	G	A	chr12_123205350_G_A	162	0.298462	0.443042	-0.0310945	0.040485	SNP	457	650	0.87349	ENSG00000184209	ENSG00000184209	NA	rs1790129
QTS000010	ftp://ftp.ebi.ac.uk/pub/databases/spot/eQTL/sumstats/QTS000010/QTD000084/QTD000084.all.tsv.gz	ILMN_2396148	12	123205350	G	A	chr12_123205350_G_A	162	0.298462	0.575217	-0.0489838	0.0873183	SNP	457	650	0.87349	ENSG00000130787	ENSG00000130787	NA	rs1790129
QTS000010	ftp://ftp.ebi.ac.uk/pub/databases/spot/eQTL/sumstats/QTS000010/QTD000084/QTD000084.all.tsv.gz	ILMN_2404085	12	123205350	G	A	chr12_123205350_G_A	162	0.298462	0.794241	0.0099655	0.0381772	SNP	457	650	0.87349	ENSG00000130779	ENSG00000130779	NA	rs1790129
QTS000010	ftp://ftp.ebi.ac.uk/pub/databases/spot/eQTL/sumstats/QTS000010/QTD000084/QTD000084.all.tsv.gz	ILMN_3208881	12	123205350	G	A	chr12_123205350_G_A	162	0.298462	0.0150292	-0.17146	0.0701182	SNP	457	650	0.87349	ENSG00000183955	ENSG00000183955	NA	rs1790129
QTS000010	ftp://ftp.ebi.ac.uk/pub/databases/spot/eQTL/sumstats/QTS000010/QTD000084/QTD000084.all.tsv.gz	ILMN_3229052	12	123205350	G	A	chr12_123205350_G_A	162	0.298462	0.663071	-0.0353106	0.0809699	SNP	457	650	0.87349	ENSG00000184209	ENSG00000184209	NA	rs1790129
QTS000010	ftp://ftp.ebi.ac.uk/pub/databases/spot/eQTL/sumstats/QTS000010/QTD000084/QTD000084.all.tsv.gz	ILMN_3236695	12	123205350	G	A	chr12_123205350_G_A	162	0.298462	0.662234	0.0375739	0.0859322	SNP	457	650	0.87349	ENSG00000256092	ENSG00000256092	NA	rs1790129
QTS000010	ftp://ftp.ebi.ac.uk/pub/databases/spot/eQTL/sumstats/QTS000010/QTD000084/QTD000084.all.tsv.gz	ILMN_3249006	12	123205350	G	A	chr12_123205350_G_A	162	0.298462	0.215553	-0.0970785	0.0782276	SNP	457	650	0.87349	ENSG00000183955	ENSG00000183955	NA	rs1790129
QTS000010	ftp://ftp.ebi.ac.uk/pub/databases/spot/eQTL/sumstats/QTS000010/QTD000084/QTD000084.all.tsv.gz	ILMN_1651936	12	123206302	C	CA	chr12_123206302_C_CA	145	0.255385	0.166157	-0.105558	0.0760547	INDEL	485	650	0.85463	ENSG00000183955	ENSG00000183955	NA	rs56381254
QTS000010	ftp://ftp.ebi.ac.uk/pub/databases/spot/eQTL/sumstats/QTS000010/QTD000084/QTD000084.all.tsv.gz	ILMN_1651936	12	123206302	C	CA	chr12_123206302_C_CA	145	0.255385	0.166157	-0.105558	0.0760547	INDEL	485	650	0.85463	ENSG00000183955	ENSG00000183955	NA	rs397933531
QTS000010	ftp://ftp.ebi.ac.uk/pub/databases/spot/eQTL/sumstats/QTS000010/QTD000084/QTD000084.all.tsv.gz	ILMN_1654421	12	123206302	C	CA	chr12_123206302_C_CA	145	0.255385	0.00624692	-0.212559	0.0772002	INDEL	485	650	0.85463	ENSG00000051825	ENSG00000051825	NA	rs56381254
QTS000010	ftp://ftp.ebi.ac.uk/pub/databases/spot/eQTL/sumstats/QTS000010/QTD000084/QTD000084.all.tsv.gz	ILMN_1654421	12	123206302	C	CA	chr12_123206302_C_CA	145	0.255385	0.00624692	-0.212559	0.0772002	INDEL	485	650	0.85463	ENSG00000051825	ENSG00000051825	NA	rs397933531
QTS000010	ftp://ftp.ebi.ac.uk/pub/databases/spot/eQTL/sumstats/QTS000010/QTD000084/QTD000084.all.tsv.gz	ILMN_1654939	12	123206302	C	CA	chr12_123206302_C_CA	145	0.255385	0.597426	-0.0425585	0.080504	INDEL	485	650	0.85463	ENSG00000086598	ENSG00000086598	NA	rs56381254
QTS000010	ftp://ftp.ebi.ac.uk/pub/databases/spot/eQTL/sumstats/QTS000010/QTD000084/QTD000084.all.tsv.gz	ILMN_1654939	12	123206302	C	CA	chr12_123206302_C_CA	145	0.255385	0.597426	-0.0425585	0.080504	INDEL	485	650	0.85463	ENSG00000086598	ENSG00000086598	NA	rs397933531
QTS000010	ftp://ftp.ebi.ac.uk/pub/databases/spot/eQTL/sumstats/QTS000010/QTD000084/QTD000084.all.tsv.gz	ILMN_1662316	12	123206302	C	CA	chr12_123206302_C_CA	145	0.255385	0.940103	-0.00555773	0.0739044	INDEL	485	650	0.85463	ENSG00000139719	ENSG00000139719	NA	rs56381254
QTS000010	ftp://ftp.ebi.ac.uk/pub/databases/spot/eQTL/sumstats/QTS000010/QTD000084/QTD000084.all.tsv.gz	ILMN_1662316	12	123206302	C	CA	chr12_123206302_C_CA	145	0.255385	0.940103	-0.00555773	0.0739044	INDEL	485	650	0.85463	ENSG00000139719	ENSG00000139719	NA	rs397933531
QTS000010	ftp://ftp.ebi.ac.uk/pub/databases/spot/eQTL/sumstats/QTS000010/QTD000084/QTD000084.all.tsv.gz	ILMN_1663370	12	123206302	C	CA	chr12_123206302_C_CA	145	0.255385	0.649554	-0.0427463	0.0939841	INDEL	485	650	0.85463	ENSG00000130783	ENSG00000130783	NA	rs56381254
QTS000010	ftp://ftp.ebi.ac.uk/pub/databases/spot/eQTL/sumstats/QTS000010/QTD000084/QTD000084.all.tsv.gz	ILMN_1663370	12	123206302	C	CA	chr12_123206302_C_CA	145	0.255385	0.649554	-0.0427463	0.0939841	INDEL	485	650	0.85463	ENSG00000130783	ENSG00000130783	NA	rs397933531
QTS000010	ftp://ftp.ebi.ac.uk/pub/databases/spot/eQTL/sumstats/QTS000010/QTD000084/QTD000084.all.tsv.gz	ILMN_1665335	12	123206302	C	CA	chr12_123206302_C_CA	145	0.255385	0.739037	0.0194351	0.0582887	INDEL	485	650	0.85463	ENSG00000184047	ENSG00000184047	NA	rs56381254
QTS000010	ftp://ftp.ebi.ac.uk/pub/databases/spot/eQTL/sumstats/QTS000010/QTD000084/QTD000084.all.tsv.gz	ILMN_1665335	12	123206302	C	CA	chr12_123206302_C_CA	145	0.255385	0.739037	0.0194351	0.0582887	INDEL	485	650	0.85463	ENSG00000184047	ENSG00000184047	NA	rs397933531
QTS000010	ftp://ftp.ebi.ac.uk/pub/databases/spot/eQTL/sumstats/QTS000010/QTD000084/QTD000084.all.tsv.gz	ILMN_1667510	12	123206302	C	CA	chr12_123206302_C_CA	145	0.255385	0.0165781	-0.192718	0.0799983	INDEL	485	650	0.85463	ENSG00000130921	ENSG00000130921	NA	rs56381254
QTS000010	ftp://ftp.ebi.ac.uk/pub/databases/spot/eQTL/sumstats/QTS000010/QTD000084/QTD000084.all.tsv.gz	ILMN_1667510	12	123206302	C	CA	chr12_123206302_C_CA	145	0.255385	0.0165781	-0.192718	0.0799983	INDEL	485	650	0.85463	ENSG00000130921	ENSG00000130921	NA	rs397933531
QTS000010	ftp://ftp.ebi.ac.uk/pub/databases/spot/eQTL/sumstats/QTS000010/QTD000084/QTD000084.all.tsv.gz	ILMN_1668743	12	123206302	C	CA	chr12_123206302_C_CA	145	0.255385	0.151992	0.119634	0.083307	INDEL	485	650	0.85463	ENSG00000150977	ENSG00000150977	NA	rs56381254
QTS000010	ftp://ftp.ebi.ac.uk/pub/databases/spot/eQTL/sumstats/QTS000010/QTD000084/QTD000084.all.tsv.gz	ILMN_1668743	12	123206302	C	CA	chr12_123206302_C_CA	145	0.255385	0.151992	0.119634	0.083307	INDEL	485	650	0.85463	ENSG00000150977	ENSG00000150977	NA	rs397933531
QTS000010	ftp://ftp.ebi.ac.uk/pub/databases/spot/eQTL/sumstats/QTS000010/QTD000084/QTD000084.all.tsv.gz	ILMN_1670640	12	123206302	C	CA	chr12_123206302_C_CA	145	0.255385	0.520297	0.0439486	0.0682834	INDEL	485	650	0.85463	ENSG00000179195	ENSG00000179195	NA	rs56381254
QTS000010	ftp://ftp.ebi.ac.uk/pub/databases/spot/eQTL/sumstats/QTS000010/QTD000084/QTD000084.all.tsv.gz	ILMN_1670640	12	123206302	C	CA	chr12_123206302_C_CA	145	0.255385	0.520297	0.0439486	0.0682834	INDEL	485	650	0.85463	ENSG00000179195	ENSG00000179195	NA	rs397933531
QTS000010	ftp://ftp.ebi.ac.uk/pub/databases/spot/eQTL/sumstats/QTS000010/QTD000084/QTD000084.all.tsv.gz	ILMN_1675819	12	123206302	C	CA	chr12_123206302_C_CA	145	0.255385	0.225466	-0.10452	0.0860574	INDEL	485	650	0.85463	ENSG00000178882	ENSG00000178882	NA	rs56381254
QTS000010	ftp://ftp.ebi.ac.uk/pub/databases/spot/eQTL/sumstats/QTS000010/QTD000084/QTD000084.all.tsv.gz	ILMN_1675819	12	123206302	C	CA	chr12_123206302_C_CA	145	0.255385	0.225466	-0.10452	0.0860574	INDEL	485	650	0.85463	ENSG00000178882	ENSG00000178882	NA	rs397933531
QTS000010	ftp://ftp.ebi.ac.uk/pub/databases/spot/eQTL/sumstats/QTS000010/QTD000084/QTD000084.all.tsv.gz	ILMN_1677693	12	123206302	C	CA	chr12_123206302_C_CA	145	0.255385	0.125941	0.130204	0.0848541	INDEL	485	650	0.85463	ENSG00000255398	ENSG00000255398	NA	rs56381254
QTS000010	ftp://ftp.ebi.ac.uk/pub/databases/spot/eQTL/sumstats/QTS000010/QTD000084/QTD000084.all.tsv.gz	ILMN_1677693	12	123206302	C	CA	chr12_123206302_C_CA	145	0.255385	0.125941	0.130204	0.0848541	INDEL	485	650	0.85463	ENSG00000255398	ENSG00000255398	NA	rs397933531
QTS000010	ftp://ftp.ebi.ac.uk/pub/databases/spot/eQTL/sumstats/QTS000010/QTD000084/QTD000084.all.tsv.gz	ILMN_1678490	12	123206302	C	CA	chr12_123206302_C_CA	145	0.255385	0.302173	0.0659047	0.0637682	INDEL	485	650	0.85463	ENSG00000150977	ENSG00000150977	NA	rs56381254
QTS000010	ftp://ftp.ebi.ac.uk/pub/databases/spot/eQTL/sumstats/QTS000010/QTD000084/QTD000084.all.tsv.gz	ILMN_1678490	12	123206302	C	CA	chr12_123206302_C_CA	145	0.255385	0.302173	0.0659047	0.0637682	INDEL	485	650	0.85463	ENSG00000150977	ENSG00000150977	NA	rs397933531
QTS000010	ftp://ftp.ebi.ac.uk/pub/databases/spot/eQTL/sumstats/QTS000010/QTD000084/QTD000084.all.tsv.gz	ILMN_1684038	12	123206302	C	CA	chr12_123206302_C_CA	145	0.255385	0.0486469	0.144643	0.0730714	INDEL	485	650	0.85463	ENSG00000130779	ENSG00000130779	NA	rs56381254
QTS000010	ftp://ftp.ebi.ac.uk/pub/databases/spot/eQTL/sumstats/QTS000010/QTD000084/QTD000084.all.tsv.gz	ILMN_1684038	12	123206302	C	CA	chr12_123206302_C_CA	145	0.255385	0.0486469	0.144643	0.0730714	INDEL	485	650	0.85463	ENSG00000130779	ENSG00000130779	NA	rs397933531
QTS000010	ftp://ftp.ebi.ac.uk/pub/databases/spot/eQTL/sumstats/QTS000010/QTD000084/QTD000084.all.tsv.gz	ILMN_1692281	12	123206302	C	CA	chr12_123206302_C_CA	145	0.255385	0.829993	0.0196765	0.0915651	INDEL	485	650	0.85463	ENSG00000197653	ENSG00000197653	NA	rs56381254
QTS000010	ftp://ftp.ebi.ac.uk/pub/databases/spot/eQTL/sumstats/QTS000010/QTD000084/QTD000084.all.tsv.gz	ILMN_1692281	12	123206302	C	CA	chr12_123206302_C_CA	145	0.255385	0.829993	0.0196765	0.0915651	INDEL	485	650	0.85463	ENSG00000197653	ENSG00000197653	NA	rs397933531
QTS000010	ftp://ftp.ebi.ac.uk/pub/databases/spot/eQTL/sumstats/QTS000010/QTD000084/QTD000084.all.tsv.gz	ILMN_1700380	12	123206302	C	CA	chr12_123206302_C_CA	145	0.255385	0.417802	-0.0633503	0.0780826	INDEL	485	650	0.85463	ENSG00000185344	ENSG00000185344	NA	rs56381254
QTS000010	ftp://ftp.ebi.ac.uk/pub/databases/spot/eQTL/sumstats/QTS000010/QTD000084/QTD000084.all.tsv.gz	ILMN_1700380	12	123206302	C	CA	chr12_123206302_C_CA	145	0.255385	0.417802	-0.0633503	0.0780826	INDEL	485	650	0.85463	ENSG00000185344	ENSG00000185344	NA	rs397933531
QTS000010	ftp://ftp.ebi.ac.uk/pub/databases/spot/eQTL/sumstats/QTS000010/QTD000084/QTD000084.all.tsv.gz	ILMN_1701905	12	123206302	C	CA	chr12_123206302_C_CA	145	0.255385	0.93291	0.00782421	0.0928656	INDEL	485	650	0.85463	ENSG00000130783	ENSG00000130783	NA	rs56381254
QTS000010	ftp://ftp.ebi.ac.uk/pub/databases/spot/eQTL/sumstats/QTS000010/QTD000084/QTD000084.all.tsv.gz	ILMN_1701905	12	123206302	C	CA	chr12_123206302_C_CA	145	0.255385	0.93291	0.00782421	0.0928656	INDEL	485	650	0.85463	ENSG00000130783	ENSG00000130783	NA	rs397933531
QTS000010	ftp://ftp.ebi.ac.uk/pub/databases/spot/eQTL/sumstats/QTS000010/QTD000084/QTD000084.all.tsv.gz	ILMN_1704019	12	123206302	C	CA	chr12_123206302_C_CA	145	0.255385	0.85365	0.0166852	0.0903773	INDEL	485	650	0.85463	ENSG00000111325	ENSG00000111325	NA	rs56381254
QTS000010	ftp://ftp.ebi.ac.uk/pub/databases/spot/eQTL/sumstats/QTS000010/QTD000084/QTD000084.all.tsv.gz	ILMN_1704019	12	123206302	C	CA	chr12_123206302_C_CA	145	0.255385	0.85365	0.0166852	0.0903773	INDEL	485	650	0.85463	ENSG00000111325	ENSG00000111325	NA	rs397933531
QTS000010	ftp://ftp.ebi.ac.uk/pub/databases/spot/eQTL/sumstats/QTS000010/QTD000084/QTD000084.all.tsv.gz	ILMN_1706345	12	123206302	C	CA	chr12_123206302_C_CA	145	0.255385	0.682849	-0.037118	0.0907611	INDEL	485	650	0.85463	ENSG00000168778	ENSG00000168778	NA	rs56381254
QTS000010	ftp://ftp.ebi.ac.uk/pub/databases/spot/eQTL/sumstats/QTS000010/QTD000084/QTD000084.all.tsv.gz	ILMN_1706345	12	123206302	C	CA	chr12_123206302_C_CA	145	0.255385	0.682849	-0.037118	0.0907611	INDEL	485	650	0.85463	ENSG00000168778	ENSG00000168778	NA	rs397933531
QTS000010	ftp://ftp.ebi.ac.uk/pub/databases/spot/eQTL/sumstats/QTS000010/QTD000084/QTD000084.all.tsv.gz	ILMN_1710427	12	123206302	C	CA	chr12_123206302_C_CA	145	0.255385	0.29207	-0.0522209	0.0494803	INDEL	485	650	0.85463	ENSG00000139722	ENSG00000139722	NA	rs56381254
QTS000010	ftp://ftp.ebi.ac.uk/pub/databases/spot/eQTL/sumstats/QTS000010/QTD000084/QTD000084.all.tsv.gz	ILMN_1710427	12	123206302	C	CA	chr12_123206302_C_CA	145	0.255385	0.29207	-0.0522209	0.0494803	INDEL	485	650	0.85463	ENSG00000139722	ENSG00000139722	NA	rs397933531
QTS000010	ftp://ftp.ebi.ac.uk/pub/databases/spot/eQTL/sumstats/QTS000010/QTD000084/QTD000084.all.tsv.gz	ILMN_1711699	12	123206302	C	CA	chr12_123206302_C_CA	145	0.255385	0.840405	0.0170829	0.0847602	INDEL	485	650	0.85463	ENSG00000130787	ENSG00000130787	NA	rs56381254
QTS000010	ftp://ftp.ebi.ac.uk/pub/databases/spot/eQTL/sumstats/QTS000010/QTD000084/QTD000084.all.tsv.gz	ILMN_1711699	12	123206302	C	CA	chr12_123206302_C_CA	145	0.255385	0.840405	0.0170829	0.0847602	INDEL	485	650	0.85463	ENSG00000130787	ENSG00000130787	NA	rs397933531
QTS000010	ftp://ftp.ebi.ac.uk/pub/databases/spot/eQTL/sumstats/QTS000010/QTD000084/QTD000084.all.tsv.gz	ILMN_1723058	12	123206302	C	CA	chr12_123206302_C_CA	145	0.255385	0.278423	-0.0722551	0.0665471	INDEL	485	650	0.85463	ENSG00000130779	ENSG00000130779	NA	rs56381254
QTS000010	ftp://ftp.ebi.ac.uk/pub/databases/spot/eQTL/sumstats/QTS000010/QTD000084/QTD000084.all.tsv.gz	ILMN_1723058	12	123206302	C	CA	chr12_123206302_C_CA	145	0.255385	0.278423	-0.0722551	0.0665471	INDEL	485	650	0.85463	ENSG00000130779	ENSG00000130779	NA	rs397933531
QTS000010	ftp://ftp.ebi.ac.uk/pub/databases/spot/eQTL/sumstats/QTS000010/QTD000084/QTD000084.all.tsv.gz	ILMN_1725187	12	123206302	C	CA	chr12_123206302_C_CA	145	0.255385	0.44527	-0.0610229	0.0798416	INDEL	485	650	0.85463	ENSG00000090975	ENSG00000090975	NA	rs56381254
QTS000010	ftp://ftp.ebi.ac.uk/pub/databases/spot/eQTL/sumstats/QTS000010/QTD000084/QTD000084.all.tsv.gz	ILMN_1725187	12	123206302	C	CA	chr12_123206302_C_CA	145	0.255385	0.44527	-0.0610229	0.0798416	INDEL	485	650	0.85463	ENSG00000090975	ENSG00000090975	NA	rs397933531
QTS000010	ftp://ftp.ebi.ac.uk/pub/databases/spot/eQTL/sumstats/QTS000010/QTD000084/QTD000084.all.tsv.gz	ILMN_1725571	12	123206302	C	CA	chr12_123206302_C_CA	145	0.255385	0.711422	-0.0333516	0.0900696	INDEL	485	650	0.85463	ENSG00000197653	ENSG00000197653	NA	rs56381254
QTS000010	ftp://ftp.ebi.ac.uk/pub/databases/spot/eQTL/sumstats/QTS000010/QTD000084/QTD000084.all.tsv.gz	ILMN_1725571	12	123206302	C	CA	chr12_123206302_C_CA	145	0.255385	0.711422	-0.0333516	0.0900696	INDEL	485	650	0.85463	ENSG00000197653	ENSG00000197653	NA	rs397933531
QTS000010	ftp://ftp.ebi.ac.uk/pub/databases/spot/eQTL/sumstats/QTS000010/QTD000084/QTD000084.all.tsv.gz	ILMN_1725666	12	123206302	C	CA	chr12_123206302_C_CA	145	0.255385	0.653469	-0.0346619	0.0771321	INDEL	485	650	0.85463	ENSG00000111358	ENSG00000111358	NA	rs56381254
QTS000010	ftp://ftp.ebi.ac.uk/pub/databases/spot/eQTL/sumstats/QTS000010/QTD000084/QTD000084.all.tsv.gz	ILMN_1725666	12	123206302	C	CA	chr12_123206302_C_CA	145	0.255385	0.653469	-0.0346619	0.0771321	INDEL	485	650	0.85463	ENSG00000111358	ENSG00000111358	NA	rs397933531
QTS000010	ftp://ftp.ebi.ac.uk/pub/databases/spot/eQTL/sumstats/QTS000010/QTD000084/QTD000084.all.tsv.gz	ILMN_1731107	12	123206302	C	CA	chr12_123206302_C_CA	145	0.255385	0.958985	-0.00414171	0.0804699	INDEL	485	650	0.85463	ENSG00000119242	ENSG00000119242	NA	rs56381254
QTS000010	ftp://ftp.ebi.ac.uk/pub/databases/spot/eQTL/sumstats/QTS000010/QTD000084/QTD000084.all.tsv.gz	ILMN_1731107	12	123206302	C	CA	chr12_123206302_C_CA	145	0.255385	0.958985	-0.00414171	0.0804699	INDEL	485	650	0.85463	ENSG00000119242	ENSG00000119242	NA	rs397933531
QTS000010	ftp://ftp.ebi.ac.uk/pub/databases/spot/eQTL/sumstats/QTS000010/QTD000084/QTD000084.all.tsv.gz	ILMN_1732516	12	123206302	C	CA	chr12_123206302_C_CA	145	0.255385	0.655969	0.0301135	0.0675318	INDEL	485	650	0.85463	ENSG00000184445	ENSG00000184445	NA	rs56381254
QTS000010	ftp://ftp.ebi.ac.uk/pub/databases/spot/eQTL/sumstats/QTS000010/QTD000084/QTD000084.all.tsv.gz	ILMN_1732516	12	123206302	C	CA	chr12_123206302_C_CA	145	0.255385	0.655969	0.0301135	0.0675318	INDEL	485	650	0.85463	ENSG00000184445	ENSG00000184445	NA	rs397933531
QTS000010	ftp://ftp.ebi.ac.uk/pub/databases/spot/eQTL/sumstats/QTS000010/QTD000084/QTD000084.all.tsv.gz	ILMN_1739943	12	123206302	C	CA	chr12_123206302_C_CA	145	0.255385	0.0279943	0.133397	0.0604222	INDEL	485	650	0.85463	ENSG00000139697	ENSG00000139697	NA	rs56381254
QTS000010	ftp://ftp.ebi.ac.uk/pub/databases/spot/eQTL/sumstats/QTS000010/QTD000084/QTD000084.all.tsv.gz	ILMN_1739943	12	123206302	C	CA	chr12_123206302_C_CA	145	0.255385	0.0279943	0.133397	0.0604222	INDEL	485	650	0.85463	ENSG00000139697	ENSG00000139697	NA	rs397933531
QTS000010	ftp://ftp.ebi.ac.uk/pub/databases/spot/eQTL/sumstats/QTS000010/QTD000084/QTD000084.all.tsv.gz	ILMN_1750497	12	123206302	C	CA	chr12_123206302_C_CA	145	0.255385	0.869917	0.0144556	0.0881979	INDEL	485	650	0.85463	ENSG00000182782	ENSG00000182782	NA	rs56381254
QTS000010	ftp://ftp.ebi.ac.uk/pub/databases/spot/eQTL/sumstats/QTS000010/QTD000084/QTD000084.all.tsv.gz	ILMN_1750497	12	123206302	C	CA	chr12_123206302_C_CA	145	0.255385	0.869917	0.0144556	0.0881979	INDEL	485	650	0.85463	ENSG00000182782	ENSG00000182782	NA	rs397933531
QTS000010	ftp://ftp.ebi.ac.uk/pub/databases/spot/eQTL/sumstats/QTS000010/QTD000084/QTD000084.all.tsv.gz	ILMN_1753716	12	123206302	C	CA	chr12_123206302_C_CA	145	0.255385	0.832759	0.00851364	0.0402836	INDEL	485	650	0.85463	ENSG00000111361	ENSG00000111361	NA	rs56381254
QTS000010	ftp://ftp.ebi.ac.uk/pub/databases/spot/eQTL/sumstats/QTS000010/QTD000084/QTD000084.all.tsv.gz	ILMN_1753716	12	123206302	C	CA	chr12_123206302_C_CA	145	0.255385	0.832759	0.00851364	0.0402836	INDEL	485	650	0.85463	ENSG00000111361	ENSG00000111361	NA	rs397933531
QTS000010	ftp://ftp.ebi.ac.uk/pub/databases/spot/eQTL/sumstats/QTS000010/QTD000084/QTD000084.all.tsv.gz	ILMN_1757910	12	123206302	C	CA	chr12_123206302_C_CA	145	0.255385	0.514584	-0.0609296	0.0933837	INDEL	485	650	0.85463	ENSG00000130787	ENSG00000130787	NA	rs56381254
QTS000010	ftp://ftp.ebi.ac.uk/pub/databases/spot/eQTL/sumstats/QTS000010/QTD000084/QTD000084.all.tsv.gz	ILMN_1757910	12	123206302	C	CA	chr12_123206302_C_CA	145	0.255385	0.514584	-0.0609296	0.0933837	INDEL	485	650	0.85463	ENSG00000130787	ENSG00000130787	NA	rs397933531
QTS000010	ftp://ftp.ebi.ac.uk/pub/databases/spot/eQTL/sumstats/QTS000010/QTD000084/QTD000084.all.tsv.gz	ILMN_1760954	12	123206302	C	CA	chr12_123206302_C_CA	145	0.255385	0.211395	0.0747157	0.0596615	INDEL	485	650	0.85463	ENSG00000139726	ENSG00000139726	NA	rs56381254
QTS000010	ftp://ftp.ebi.ac.uk/pub/databases/spot/eQTL/sumstats/QTS000010/QTD000084/QTD000084.all.tsv.gz	ILMN_1760954	12	123206302	C	CA	chr12_123206302_C_CA	145	0.255385	0.211395	0.0747157	0.0596615	INDEL	485	650	0.85463	ENSG00000139726	ENSG00000139726	NA	rs397933531
QTS000010	ftp://ftp.ebi.ac.uk/pub/databases/spot/eQTL/sumstats/QTS000010/QTD000084/QTD000084.all.tsv.gz	ILMN_1769301	12	123206302	C	CA	chr12_123206302_C_CA	145	0.255385	0.245125	-0.105461	0.0905645	INDEL	485	650	0.85463	ENSG00000250091	ENSG00000250091	NA	rs56381254
QTS000010	ftp://ftp.ebi.ac.uk/pub/databases/spot/eQTL/sumstats/QTS000010/QTD000084/QTD000084.all.tsv.gz	ILMN_1769301	12	123206302	C	CA	chr12_123206302_C_CA	145	0.255385	0.245125	-0.105461	0.0905645	INDEL	485	650	0.85463	ENSG00000250091	ENSG00000250091	NA	rs397933531
QTS000010	ftp://ftp.ebi.ac.uk/pub/databases/spot/eQTL/sumstats/QTS000010/QTD000084/QTD000084.all.tsv.gz	ILMN_1772845	12	123206302	C	CA	chr12_123206302_C_CA	145	0.255385	0.357093	-0.052151	0.056545	INDEL	485	650	0.85463	ENSG00000184209	ENSG00000184209	NA	rs56381254
QTS000010	ftp://ftp.ebi.ac.uk/pub/databases/spot/eQTL/sumstats/QTS000010/QTD000084/QTD000084.all.tsv.gz	ILMN_1772845	12	123206302	C	CA	chr12_123206302_C_CA	145	0.255385	0.357093	-0.052151	0.056545	INDEL	485	650	0.85463	ENSG00000184209	ENSG00000184209	NA	rs397933531
QTS000010	ftp://ftp.ebi.ac.uk/pub/databases/spot/eQTL/sumstats/QTS000010/QTD000084/QTD000084.all.tsv.gz	ILMN_1779835	12	123206302	C	CA	chr12_123206302_C_CA	145	0.255385	0.557492	0.0484774	0.0825559	INDEL	485	650	0.85463	ENSG00000182196	ENSG00000182196	NA	rs56381254
QTS000010	ftp://ftp.ebi.ac.uk/pub/databases/spot/eQTL/sumstats/QTS000010/QTD000084/QTD000084.all.tsv.gz	ILMN_1779835	12	123206302	C	CA	chr12_123206302_C_CA	145	0.255385	0.557492	0.0484774	0.0825559	INDEL	485	650	0.85463	ENSG00000182196	ENSG00000182196	NA	rs397933531
QTS000010	ftp://ftp.ebi.ac.uk/pub/databases/spot/eQTL/sumstats/QTS000010/QTD000084/QTD000084.all.tsv.gz	ILMN_1787845	12	123206302	C	CA	chr12_123206302_C_CA	145	0.255385	0.279895	-0.100368	0.0927234	INDEL	485	650	0.85463	ENSG00000130787	ENSG00000130787	NA	rs56381254
QTS000010	ftp://ftp.ebi.ac.uk/pub/databases/spot/eQTL/sumstats/QTS000010/QTD000084/QTD000084.all.tsv.gz	ILMN_1787845	12	123206302	C	CA	chr12_123206302_C_CA	145	0.255385	0.279895	-0.100368	0.0927234	INDEL	485	650	0.85463	ENSG00000130787	ENSG00000130787	NA	rs397933531
QTS000010	ftp://ftp.ebi.ac.uk/pub/databases/spot/eQTL/sumstats/QTS000010/QTD000084/QTD000084.all.tsv.gz	ILMN_1788928	12	123206302	C	CA	chr12_123206302_C_CA	145	0.255385	0.0171199	0.215189	0.0897728	INDEL	485	650	0.85463	ENSG00000150967	ENSG00000150967	NA	rs56381254
QTS000010	ftp://ftp.ebi.ac.uk/pub/databases/spot/eQTL/sumstats/QTS000010/QTD000084/QTD000084.all.tsv.gz	ILMN_1788928	12	123206302	C	CA	chr12_123206302_C_CA	145	0.255385	0.0171199	0.215189	0.0897728	INDEL	485	650	0.85463	ENSG00000150967	ENSG00000150967	NA	rs397933531
QTS000010	ftp://ftp.ebi.ac.uk/pub/databases/spot/eQTL/sumstats/QTS000010/QTD000084/QTD000084.all.tsv.gz	ILMN_1791149	12	123206302	C	CA	chr12_123206302_C_CA	145	0.255385	0.0126329	0.151884	0.0605462	INDEL	485	650	0.85463	ENSG00000182196	ENSG00000182196	NA	rs56381254
QTS000010	ftp://ftp.ebi.ac.uk/pub/databases/spot/eQTL/sumstats/QTS000010/QTD000084/QTD000084.all.tsv.gz	ILMN_1791149	12	123206302	C	CA	chr12_123206302_C_CA	145	0.255385	0.0126329	0.151884	0.0605462	INDEL	485	650	0.85463	ENSG00000182196	ENSG00000182196	NA	rs397933531
QTS000010	ftp://ftp.ebi.ac.uk/pub/databases/spot/eQTL/sumstats/QTS000010/QTD000084/QTD000084.all.tsv.gz	ILMN_1792092	12	123206302	C	CA	chr12_123206302_C_CA	145	0.255385	0.171511	-0.0783533	0.0571698	INDEL	485	650	0.85463	ENSG00000033030	ENSG00000033030	NA	rs56381254
QTS000010	ftp://ftp.ebi.ac.uk/pub/databases/spot/eQTL/sumstats/QTS000010/QTD000084/QTD000084.all.tsv.gz	ILMN_1792092	12	123206302	C	CA	chr12_123206302_C_CA	145	0.255385	0.171511	-0.0783533	0.0571698	INDEL	485	650	0.85463	ENSG00000033030	ENSG00000033030	NA	rs397933531
QTS000010	ftp://ftp.ebi.ac.uk/pub/databases/spot/eQTL/sumstats/QTS000010/QTD000084/QTD000084.all.tsv.gz	ILMN_1797425	12	123206302	C	CA	chr12_123206302_C_CA	145	0.255385	0.207371	0.0955906	0.0756574	INDEL	485	650	0.85463	ENSG00000111364	ENSG00000111364	NA	rs56381254
QTS000010	ftp://ftp.ebi.ac.uk/pub/databases/spot/eQTL/sumstats/QTS000010/QTD000084/QTD000084.all.tsv.gz	ILMN_1797425	12	123206302	C	CA	chr12_123206302_C_CA	145	0.255385	0.207371	0.0955906	0.0756574	INDEL	485	650	0.85463	ENSG00000111364	ENSG00000111364	NA	rs397933531
QTS000010	ftp://ftp.ebi.ac.uk/pub/databases/spot/eQTL/sumstats/QTS000010/QTD000084/QTD000084.all.tsv.gz	ILMN_1805643	12	123206302	C	CA	chr12_123206302_C_CA	145	0.255385	0.192826	-0.117026	0.0896682	INDEL	485	650	0.85463	ENSG00000188026	ENSG00000188026	NA	rs56381254
QTS000010	ftp://ftp.ebi.ac.uk/pub/databases/spot/eQTL/sumstats/QTS000010/QTD000084/QTD000084.all.tsv.gz	ILMN_1805643	12	123206302	C	CA	chr12_123206302_C_CA	145	0.255385	0.192826	-0.117026	0.0896682	INDEL	485	650	0.85463	ENSG00000188026	ENSG00000188026	NA	rs397933531
QTS000010	ftp://ftp.ebi.ac.uk/pub/databases/spot/eQTL/sumstats/QTS000010/QTD000084/QTD000084.all.tsv.gz	ILMN_1811272	12	123206302	C	CA	chr12_123206302_C_CA	145	0.255385	0.203651	0.117005	0.0918472	INDEL	485	650	0.85463	ENSG00000196917	ENSG00000196917	NA	rs56381254
QTS000010	ftp://ftp.ebi.ac.uk/pub/databases/spot/eQTL/sumstats/QTS000010/QTD000084/QTD000084.all.tsv.gz	ILMN_1811272	12	123206302	C	CA	chr12_123206302_C_CA	145	0.255385	0.203651	0.117005	0.0918472	INDEL	485	650	0.85463	ENSG00000196917	ENSG00000196917	NA	rs397933531
QTS000010	ftp://ftp.ebi.ac.uk/pub/databases/spot/eQTL/sumstats/QTS000010/QTD000084/QTD000084.all.tsv.gz	ILMN_1812721	12	123206302	C	CA	chr12_123206302_C_CA	145	0.255385	0.432336	0.0705124	0.0896847	INDEL	485	650	0.85463	ENSG00000130787	ENSG00000130787	NA	rs56381254
QTS000010	ftp://ftp.ebi.ac.uk/pub/databases/spot/eQTL/sumstats/QTS000010/QTD000084/QTD000084.all.tsv.gz	ILMN_1812721	12	123206302	C	CA	chr12_123206302_C_CA	145	0.255385	0.432336	0.0705124	0.0896847	INDEL	485	650	0.85463	ENSG00000130787	ENSG00000130787	NA	rs397933531
QTS000010	ftp://ftp.ebi.ac.uk/pub/databases/spot/eQTL/sumstats/QTS000010/QTD000084/QTD000084.all.tsv.gz	ILMN_2161848	12	123206302	C	CA	chr12_123206302_C_CA	145	0.255385	0.51671	-0.0603859	0.0930204	INDEL	485	650	0.85463	ENSG00000196917	ENSG00000196917	NA	rs56381254
QTS000010	ftp://ftp.ebi.ac.uk/pub/databases/spot/eQTL/sumstats/QTS000010/QTD000084/QTD000084.all.tsv.gz	ILMN_2161848	12	123206302	C	CA	chr12_123206302_C_CA	145	0.255385	0.51671	-0.0603859	0.0930204	INDEL	485	650	0.85463	ENSG00000196917	ENSG00000196917	NA	rs397933531
QTS000010	ftp://ftp.ebi.ac.uk/pub/databases/spot/eQTL/sumstats/QTS000010/QTD000084/QTD000084.all.tsv.gz	ILMN_2288402	12	123206302	C	CA	chr12_123206302_C_CA	145	0.255385	0.435947	0.0711806	0.0912495	INDEL	485	650	0.85463	ENSG00000130787	ENSG00000130787	NA	rs56381254
QTS000010	ftp://ftp.ebi.ac.uk/pub/databases/spot/eQTL/sumstats/QTS000010/QTD000084/QTD000084.all.tsv.gz	ILMN_2288402	12	123206302	C	CA	chr12_123206302_C_CA	145	0.255385	0.435947	0.0711806	0.0912495	INDEL	485	650	0.85463	ENSG00000130787	ENSG00000130787	NA	rs397933531
QTS000010	ftp://ftp.ebi.ac.uk/pub/databases/spot/eQTL/sumstats/QTS000010/QTD000084/QTD000084.all.tsv.gz	ILMN_2310589	12	123206302	C	CA	chr12_123206302_C_CA	145	0.255385	0.750687	-0.0254634	0.0800696	INDEL	485	650	0.85463	ENSG00000184047	ENSG00000184047	NA	rs56381254
QTS000010	ftp://ftp.ebi.ac.uk/pub/databases/spot/eQTL/sumstats/QTS000010/QTD000084/QTD000084.all.tsv.gz	ILMN_2310589	12	123206302	C	CA	chr12_123206302_C_CA	145	0.255385	0.750687	-0.0254634	0.0800696	INDEL	485	650	0.85463	ENSG00000184047	ENSG00000184047	NA	rs397933531
QTS000010	ftp://ftp.ebi.ac.uk/pub/databases/spot/eQTL/sumstats/QTS000010/QTD000084/QTD000084.all.tsv.gz	ILMN_2332990	12	123206302	C	CA	chr12_123206302_C_CA	145	0.255385	0.956932	-0.00295673	0.0547057	INDEL	485	650	0.85463	ENSG00000184047	ENSG00000184047	NA	rs56381254
QTS000010	ftp://ftp.ebi.ac.uk/pub/databases/spot/eQTL/sumstats/QTS000010/QTD000084/QTD000084.all.tsv.gz	ILMN_2332990	12	123206302	C	CA	chr12_123206302_C_CA	145	0.255385	0.956932	-0.00295673	0.0547057	INDEL	485	650	0.85463	ENSG00000184047	ENSG00000184047	NA	rs397933531
QTS000010	ftp://ftp.ebi.ac.uk/pub/databases/spot/eQTL/sumstats/QTS000010/QTD000084/QTD000084.all.tsv.gz	ILMN_2343047	12	123206302	C	CA	chr12_123206302_C_CA	145	0.255385	0.84582	-0.0177861	0.09139	INDEL	485	650	0.85463	ENSG00000150967	ENSG00000150967	NA	rs56381254
QTS000010	ftp://ftp.ebi.ac.uk/pub/databases/spot/eQTL/sumstats/QTS000010/QTD000084/QTD000084.all.tsv.gz	ILMN_2343047	12	123206302	C	CA	chr12_123206302_C_CA	145	0.255385	0.84582	-0.0177861	0.09139	INDEL	485	650	0.85463	ENSG00000150967	ENSG00000150967	NA	rs397933531
QTS000010	ftp://ftp.ebi.ac.uk/pub/databases/spot/eQTL/sumstats/QTS000010/QTD000084/QTD000084.all.tsv.gz	ILMN_2343048	12	123206302	C	CA	chr12_123206302_C_CA	145	0.255385	0.110627	-0.137254	0.0857861	INDEL	485	650	0.85463	ENSG00000150967	ENSG00000150967	NA	rs56381254
QTS000010	ftp://ftp.ebi.ac.uk/pub/databases/spot/eQTL/sumstats/QTS000010/QTD000084/QTD000084.all.tsv.gz	ILMN_2343048	12	123206302	C	CA	chr12_123206302_C_CA	145	0.255385	0.110627	-0.137254	0.0857861	INDEL	485	650	0.85463	ENSG00000150967	ENSG00000150967	NA	rs397933531
QTS000010	ftp://ftp.ebi.ac.uk/pub/databases/spot/eQTL/sumstats/QTS000010/QTD000084/QTD000084.all.tsv.gz	ILMN_2358277	12	123206302	C	CA	chr12_123206302_C_CA	145	0.255385	0.964712	0.00272324	0.0615051	INDEL	485	650	0.85463	ENSG00000111011	ENSG00000111011	NA	rs56381254
QTS000010	ftp://ftp.ebi.ac.uk/pub/databases/spot/eQTL/sumstats/QTS000010/QTD000084/QTD000084.all.tsv.gz	ILMN_2358277	12	123206302	C	CA	chr12_123206302_C_CA	145	0.255385	0.964712	0.00272324	0.0615051	INDEL	485	650	0.85463	ENSG00000111011	ENSG00000111011	NA	rs397933531
QTS000010	ftp://ftp.ebi.ac.uk/pub/databases/spot/eQTL/sumstats/QTS000010/QTD000084/QTD000084.all.tsv.gz	ILMN_2358278	12	123206302	C	CA	chr12_123206302_C_CA	145	0.255385	0.881431	-0.00883131	0.05916	INDEL	485	650	0.85463	ENSG00000111011	ENSG00000111011	NA	rs56381254
QTS000010	ftp://ftp.ebi.ac.uk/pub/databases/spot/eQTL/sumstats/QTS000010/QTD000084/QTD000084.all.tsv.gz	ILMN_2358278	12	123206302	C	CA	chr12_123206302_C_CA	145	0.255385	0.881431	-0.00883131	0.05916	INDEL	485	650	0.85463	ENSG00000111011	ENSG00000111011	NA	rs397933531
QTS000010	ftp://ftp.ebi.ac.uk/pub/databases/spot/eQTL/sumstats/QTS000010/QTD000084/QTD000084.all.tsv.gz	ILMN_2393144	12	123206302	C	CA	chr12_123206302_C_CA	145	0.255385	1.30597e-10	0.336265	0.0505491	INDEL	485	650	0.85463	ENSG00000182196	ENSG00000182196	NA	rs56381254
QTS000010	ftp://ftp.ebi.ac.uk/pub/databases/spot/eQTL/sumstats/QTS000010/QTD000084/QTD000084.all.tsv.gz	ILMN_2393144	12	123206302	C	CA	chr12_123206302_C_CA	145	0.255385	1.30597e-10	0.336265	0.0505491	INDEL	485	650	0.85463	ENSG00000182196	ENSG00000182196	NA	rs397933531
QTS000010	ftp://ftp.ebi.ac.uk/pub/databases/spot/eQTL/sumstats/QTS000010/QTD000084/QTD000084.all.tsv.gz	ILMN_2395285	12	123206302	C	CA	chr12_123206302_C_CA	145	0.255385	0.423831	-0.0347484	0.0433893	INDEL	485	650	0.85463	ENSG00000184209	ENSG00000184209	NA	rs56381254
QTS000010	ftp://ftp.ebi.ac.uk/pub/databases/spot/eQTL/sumstats/QTS000010/QTD000084/QTD000084.all.tsv.gz	ILMN_2395285	12	123206302	C	CA	chr12_123206302_C_CA	145	0.255385	0.423831	-0.0347484	0.0433893	INDEL	485	650	0.85463	ENSG00000184209	ENSG00000184209	NA	rs397933531
QTS000010	ftp://ftp.ebi.ac.uk/pub/databases/spot/eQTL/sumstats/QTS000010/QTD000084/QTD000084.all.tsv.gz	ILMN_2396148	12	123206302	C	CA	chr12_123206302_C_CA	145	0.255385	0.387686	-0.0809026	0.0935249	INDEL	485	650	0.85463	ENSG00000130787	ENSG00000130787	NA	rs56381254
QTS000010	ftp://ftp.ebi.ac.uk/pub/databases/spot/eQTL/sumstats/QTS000010/QTD000084/QTD000084.all.tsv.gz	ILMN_2396148	12	123206302	C	CA	chr12_123206302_C_CA	145	0.255385	0.387686	-0.0809026	0.0935249	INDEL	485	650	0.85463	ENSG00000130787	ENSG00000130787	NA	rs397933531
QTS000010	ftp://ftp.ebi.ac.uk/pub/databases/spot/eQTL/sumstats/QTS000010/QTD000084/QTD000084.all.tsv.gz	ILMN_2404085	12	123206302	C	CA	chr12_123206302_C_CA	145	0.255385	0.377614	0.0361136	0.0408725	INDEL	485	650	0.85463	ENSG00000130779	ENSG00000130779	NA	rs56381254
QTS000010	ftp://ftp.ebi.ac.uk/pub/databases/spot/eQTL/sumstats/QTS000010/QTD000084/QTD000084.all.tsv.gz	ILMN_2404085	12	123206302	C	CA	chr12_123206302_C_CA	145	0.255385	0.377614	0.0361136	0.0408725	INDEL	485	650	0.85463	ENSG00000130779	ENSG00000130779	NA	rs397933531
QTS000010	ftp://ftp.ebi.ac.uk/pub/databases/spot/eQTL/sumstats/QTS000010/QTD000084/QTD000084.all.tsv.gz	ILMN_3208881	12	123206302	C	CA	chr12_123206302_C_CA	145	0.255385	0.180851	-0.101468	0.0756568	INDEL	485	650	0.85463	ENSG00000183955	ENSG00000183955	NA	rs56381254
QTS000010	ftp://ftp.ebi.ac.uk/pub/databases/spot/eQTL/sumstats/QTS000010/QTD000084/QTD000084.all.tsv.gz	ILMN_3208881	12	123206302	C	CA	chr12_123206302_C_CA	145	0.255385	0.180851	-0.101468	0.0756568	INDEL	485	650	0.85463	ENSG00000183955	ENSG00000183955	NA	rs397933531
QTS000010	ftp://ftp.ebi.ac.uk/pub/databases/spot/eQTL/sumstats/QTS000010/QTD000084/QTD000084.all.tsv.gz	ILMN_3229052	12	123206302	C	CA	chr12_123206302_C_CA	145	0.255385	0.970231	0.00324235	0.0868122	INDEL	485	650	0.85463	ENSG00000184209	ENSG00000184209	NA	rs56381254
QTS000010	ftp://ftp.ebi.ac.uk/pub/databases/spot/eQTL/sumstats/QTS000010/QTD000084/QTD000084.all.tsv.gz	ILMN_3229052	12	123206302	C	CA	chr12_123206302_C_CA	145	0.255385	0.970231	0.00324235	0.0868122	INDEL	485	650	0.85463	ENSG00000184209	ENSG00000184209	NA	rs397933531
QTS000010	ftp://ftp.ebi.ac.uk/pub/databases/spot/eQTL/sumstats/QTS000010/QTD000084/QTD000084.all.tsv.gz	ILMN_3236695	12	123206302	C	CA	chr12_123206302_C_CA	145	0.255385	0.172382	0.125636	0.0918561	INDEL	485	650	0.85463	ENSG00000256092	ENSG00000256092	NA	rs56381254
QTS000010	ftp://ftp.ebi.ac.uk/pub/databases/spot/eQTL/sumstats/QTS000010/QTD000084/QTD000084.all.tsv.gz	ILMN_3236695	12	123206302	C	CA	chr12_123206302_C_CA	145	0.255385	0.172382	0.125636	0.0918561	INDEL	485	650	0.85463	ENSG00000256092	ENSG00000256092	NA	rs397933531
QTS000010	ftp://ftp.ebi.ac.uk/pub/databases/spot/eQTL/sumstats/QTS000010/QTD000084/QTD000084.all.tsv.gz	ILMN_3249006	12	123206302	C	CA	chr12_123206302_C_CA	145	0.255385	0.261254	-0.0944094	0.0838833	INDEL	485	650	0.85463	ENSG00000183955	ENSG00000183955	NA	rs56381254
QTS000010	ftp://ftp.ebi.ac.uk/pub/databases/spot/eQTL/sumstats/QTS000010/QTD000084/QTD000084.all.tsv.gz	ILMN_3249006	12	123206302	C	CA	chr12_123206302_C_CA	145	0.255385	0.261254	-0.0944094	0.0838833	INDEL	485	650	0.85463	ENSG00000183955	ENSG00000183955	NA	rs397933531
QTS000010	ftp://ftp.ebi.ac.uk/pub/databases/spot/eQTL/sumstats/QTS000010/QTD000084/QTD000084.all.tsv.gz	ILMN_1651936	12	123206531	TGAGAA	T	chr12_123206531_TGAGAA_T	145	0.255385	0.168406	-0.104652	0.0758038	INDEL	485	650	0.86271	ENSG00000183955	ENSG00000183955	NA	rs113194952
QTS000010	ftp://ftp.ebi.ac.uk/pub/databases/spot/eQTL/sumstats/QTS000010/QTD000084/QTD000084.all.tsv.gz	ILMN_1651936	12	123206531	TGAGAA	T	chr12_123206531_TGAGAA_T	145	0.255385	0.168406	-0.104652	0.0758038	INDEL	485	650	0.86271	ENSG00000183955	ENSG00000183955	NA	rs76619851
QTS000010	ftp://ftp.ebi.ac.uk/pub/databases/spot/eQTL/sumstats/QTS000010/QTD000084/QTD000084.all.tsv.gz	ILMN_1654421	12	123206531	TGAGAA	T	chr12_123206531_TGAGAA_T	145	0.255385	0.00592279	-0.213189	0.076931	INDEL	485	650	0.86271	ENSG00000051825	ENSG00000051825	NA	rs113194952
QTS000010	ftp://ftp.ebi.ac.uk/pub/databases/spot/eQTL/sumstats/QTS000010/QTD000084/QTD000084.all.tsv.gz	ILMN_1654421	12	123206531	TGAGAA	T	chr12_123206531_TGAGAA_T	145	0.255385	0.00592279	-0.213189	0.076931	INDEL	485	650	0.86271	ENSG00000051825	ENSG00000051825	NA	rs76619851
QTS000010	ftp://ftp.ebi.ac.uk/pub/databases/spot/eQTL/sumstats/QTS000010/QTD000084/QTD000084.all.tsv.gz	ILMN_1654939	12	123206531	TGAGAA	T	chr12_123206531_TGAGAA_T	145	0.255385	0.604062	-0.041651	0.080237	INDEL	485	650	0.86271	ENSG00000086598	ENSG00000086598	NA	rs113194952
QTS000010	ftp://ftp.ebi.ac.uk/pub/databases/spot/eQTL/sumstats/QTS000010/QTD000084/QTD000084.all.tsv.gz	ILMN_1654939	12	123206531	TGAGAA	T	chr12_123206531_TGAGAA_T	145	0.255385	0.604062	-0.041651	0.080237	INDEL	485	650	0.86271	ENSG00000086598	ENSG00000086598	NA	rs76619851
QTS000010	ftp://ftp.ebi.ac.uk/pub/databases/spot/eQTL/sumstats/QTS000010/QTD000084/QTD000084.all.tsv.gz	ILMN_1662316	12	123206531	TGAGAA	T	chr12_123206531_TGAGAA_T	145	0.255385	0.944935	-0.00509157	0.0736583	INDEL	485	650	0.86271	ENSG00000139719	ENSG00000139719	NA	rs113194952
QTS000010	ftp://ftp.ebi.ac.uk/pub/databases/spot/eQTL/sumstats/QTS000010/QTD000084/QTD000084.all.tsv.gz	ILMN_1662316	12	123206531	TGAGAA	T	chr12_123206531_TGAGAA_T	145	0.255385	0.944935	-0.00509157	0.0736583	INDEL	485	650	0.86271	ENSG00000139719	ENSG00000139719	NA	rs76619851
QTS000010	ftp://ftp.ebi.ac.uk/pub/databases/spot/eQTL/sumstats/QTS000010/QTD000084/QTD000084.all.tsv.gz	ILMN_1663370	12	123206531	TGAGAA	T	chr12_123206531_TGAGAA_T	145	0.255385	0.65908	-0.0413667	0.0936727	INDEL	485	650	0.86271	ENSG00000130783	ENSG00000130783	NA	rs113194952
QTS000010	ftp://ftp.ebi.ac.uk/pub/databases/spot/eQTL/sumstats/QTS000010/QTD000084/QTD000084.all.tsv.gz	ILMN_1663370	12	123206531	TGAGAA	T	chr12_123206531_TGAGAA_T	145	0.255385	0.65908	-0.0413667	0.0936727	INDEL	485	650	0.86271	ENSG00000130783	ENSG00000130783	NA	rs76619851
QTS000010	ftp://ftp.ebi.ac.uk/pub/databases/spot/eQTL/sumstats/QTS000010/QTD000084/QTD000084.all.tsv.gz	ILMN_1665335	12	123206531	TGAGAA	T	chr12_123206531_TGAGAA_T	145	0.255385	0.732974	0.0198379	0.058094	INDEL	485	650	0.86271	ENSG00000184047	ENSG00000184047	NA	rs113194952
QTS000010	ftp://ftp.ebi.ac.uk/pub/databases/spot/eQTL/sumstats/QTS000010/QTD000084/QTD000084.all.tsv.gz	ILMN_1665335	12	123206531	TGAGAA	T	chr12_123206531_TGAGAA_T	145	0.255385	0.732974	0.0198379	0.058094	INDEL	485	650	0.86271	ENSG00000184047	ENSG00000184047	NA	rs76619851
QTS000010	ftp://ftp.ebi.ac.uk/pub/databases/spot/eQTL/sumstats/QTS000010/QTD000084/QTD000084.all.tsv.gz	ILMN_1667510	12	123206531	TGAGAA	T	chr12_123206531_TGAGAA_T	145	0.255385	0.0159628	-0.193174	0.0797232	INDEL	485	650	0.86271	ENSG00000130921	ENSG00000130921	NA	rs113194952
QTS000010	ftp://ftp.ebi.ac.uk/pub/databases/spot/eQTL/sumstats/QTS000010/QTD000084/QTD000084.all.tsv.gz	ILMN_1667510	12	123206531	TGAGAA	T	chr12_123206531_TGAGAA_T	145	0.255385	0.0159628	-0.193174	0.0797232	INDEL	485	650	0.86271	ENSG00000130921	ENSG00000130921	NA	rs76619851
QTS000010	ftp://ftp.ebi.ac.uk/pub/databases/spot/eQTL/sumstats/QTS000010/QTD000084/QTD000084.all.tsv.gz	ILMN_1668743	12	123206531	TGAGAA	T	chr12_123206531_TGAGAA_T	145	0.255385	0.16037	0.116854	0.0830403	INDEL	485	650	0.86271	ENSG00000150977	ENSG00000150977	NA	rs113194952
QTS000010	ftp://ftp.ebi.ac.uk/pub/databases/spot/eQTL/sumstats/QTS000010/QTD000084/QTD000084.all.tsv.gz	ILMN_1668743	12	123206531	TGAGAA	T	chr12_123206531_TGAGAA_T	145	0.255385	0.16037	0.116854	0.0830403	INDEL	485	650	0.86271	ENSG00000150977	ENSG00000150977	NA	rs76619851
QTS000010	ftp://ftp.ebi.ac.uk/pub/databases/spot/eQTL/sumstats/QTS000010/QTD000084/QTD000084.all.tsv.gz	ILMN_1670640	12	123206531	TGAGAA	T	chr12_123206531_TGAGAA_T	145	0.255385	0.526121	0.0431928	0.0680571	INDEL	485	650	0.86271	ENSG00000179195	ENSG00000179195	NA	rs113194952
QTS000010	ftp://ftp.ebi.ac.uk/pub/databases/spot/eQTL/sumstats/QTS000010/QTD000084/QTD000084.all.tsv.gz	ILMN_1670640	12	123206531	TGAGAA	T	chr12_123206531_TGAGAA_T	145	0.255385	0.526121	0.0431928	0.0680571	INDEL	485	650	0.86271	ENSG00000179195	ENSG00000179195	NA	rs76619851
QTS000010	ftp://ftp.ebi.ac.uk/pub/databases/spot/eQTL/sumstats/QTS000010/QTD000084/QTD000084.all.tsv.gz	ILMN_1675819	12	123206531	TGAGAA	T	chr12_123206531_TGAGAA_T	145	0.255385	0.220647	-0.10526	0.0857664	INDEL	485	650	0.86271	ENSG00000178882	ENSG00000178882	NA	rs113194952
QTS000010	ftp://ftp.ebi.ac.uk/pub/databases/spot/eQTL/sumstats/QTS000010/QTD000084/QTD000084.all.tsv.gz	ILMN_1675819	12	123206531	TGAGAA	T	chr12_123206531_TGAGAA_T	145	0.255385	0.220647	-0.10526	0.0857664	INDEL	485	650	0.86271	ENSG00000178882	ENSG00000178882	NA	rs76619851
QTS000010	ftp://ftp.ebi.ac.uk/pub/databases/spot/eQTL/sumstats/QTS000010/QTD000084/QTD000084.all.tsv.gz	ILMN_1677693	12	123206531	TGAGAA	T	chr12_123206531_TGAGAA_T	145	0.255385	0.12772	0.129166	0.0845743	INDEL	485	650	0.86271	ENSG00000255398	ENSG00000255398	NA	rs113194952
QTS000010	ftp://ftp.ebi.ac.uk/pub/databases/spot/eQTL/sumstats/QTS000010/QTD000084/QTD000084.all.tsv.gz	ILMN_1677693	12	123206531	TGAGAA	T	chr12_123206531_TGAGAA_T	145	0.255385	0.12772	0.129166	0.0845743	INDEL	485	650	0.86271	ENSG00000255398	ENSG00000255398	NA	rs76619851
QTS000010	ftp://ftp.ebi.ac.uk/pub/databases/spot/eQTL/sumstats/QTS000010/QTD000084/QTD000084.all.tsv.gz	ILMN_1678490	12	123206531	TGAGAA	T	chr12_123206531_TGAGAA_T	145	0.255385	0.315584	0.0638922	0.0635616	INDEL	485	650	0.86271	ENSG00000150977	ENSG00000150977	NA	rs113194952
QTS000010	ftp://ftp.ebi.ac.uk/pub/databases/spot/eQTL/sumstats/QTS000010/QTD000084/QTD000084.all.tsv.gz	ILMN_1678490	12	123206531	TGAGAA	T	chr12_123206531_TGAGAA_T	145	0.255385	0.315584	0.0638922	0.0635616	INDEL	485	650	0.86271	ENSG00000150977	ENSG00000150977	NA	rs76619851
QTS000010	ftp://ftp.ebi.ac.uk/pub/databases/spot/eQTL/sumstats/QTS000010/QTD000084/QTD000084.all.tsv.gz	ILMN_1684038	12	123206531	TGAGAA	T	chr12_123206531_TGAGAA_T	145	0.255385	0.0500865	0.143256	0.0728336	INDEL	485	650	0.86271	ENSG00000130779	ENSG00000130779	NA	rs113194952
QTS000010	ftp://ftp.ebi.ac.uk/pub/databases/spot/eQTL/sumstats/QTS000010/QTD000084/QTD000084.all.tsv.gz	ILMN_1684038	12	123206531	TGAGAA	T	chr12_123206531_TGAGAA_T	145	0.255385	0.0500865	0.143256	0.0728336	INDEL	485	650	0.86271	ENSG00000130779	ENSG00000130779	NA	rs76619851
QTS000010	ftp://ftp.ebi.ac.uk/pub/databases/spot/eQTL/sumstats/QTS000010/QTD000084/QTD000084.all.tsv.gz	ILMN_1692281	12	123206531	TGAGAA	T	chr12_123206531_TGAGAA_T	145	0.255385	0.829139	0.0197111	0.0912599	INDEL	485	650	0.86271	ENSG00000197653	ENSG00000197653	NA	rs113194952
QTS000010	ftp://ftp.ebi.ac.uk/pub/databases/spot/eQTL/sumstats/QTS000010/QTD000084/QTD000084.all.tsv.gz	ILMN_1692281	12	123206531	TGAGAA	T	chr12_123206531_TGAGAA_T	145	0.255385	0.829139	0.0197111	0.0912599	INDEL	485	650	0.86271	ENSG00000197653	ENSG00000197653	NA	rs76619851
QTS000010	ftp://ftp.ebi.ac.uk/pub/databases/spot/eQTL/sumstats/QTS000010/QTD000084/QTD000084.all.tsv.gz	ILMN_1700380	12	123206531	TGAGAA	T	chr12_123206531_TGAGAA_T	145	0.255385	0.42389	-0.0623179	0.0778246	INDEL	485	650	0.86271	ENSG00000185344	ENSG00000185344	NA	rs113194952
QTS000010	ftp://ftp.ebi.ac.uk/pub/databases/spot/eQTL/sumstats/QTS000010/QTD000084/QTD000084.all.tsv.gz	ILMN_1700380	12	123206531	TGAGAA	T	chr12_123206531_TGAGAA_T	145	0.255385	0.42389	-0.0623179	0.0778246	INDEL	485	650	0.86271	ENSG00000185344	ENSG00000185344	NA	rs76619851
QTS000010	ftp://ftp.ebi.ac.uk/pub/databases/spot/eQTL/sumstats/QTS000010/QTD000084/QTD000084.all.tsv.gz	ILMN_1701905	12	123206531	TGAGAA	T	chr12_123206531_TGAGAA_T	145	0.255385	0.944979	0.00639277	0.0925565	INDEL	485	650	0.86271	ENSG00000130783	ENSG00000130783	NA	rs113194952
QTS000010	ftp://ftp.ebi.ac.uk/pub/databases/spot/eQTL/sumstats/QTS000010/QTD000084/QTD000084.all.tsv.gz	ILMN_1701905	12	123206531	TGAGAA	T	chr12_123206531_TGAGAA_T	145	0.255385	0.944979	0.00639277	0.0925565	INDEL	485	650	0.86271	ENSG00000130783	ENSG00000130783	NA	rs76619851
QTS000010	ftp://ftp.ebi.ac.uk/pub/databases/spot/eQTL/sumstats/QTS000010/QTD000084/QTD000084.all.tsv.gz	ILMN_1704019	12	123206531	TGAGAA	T	chr12_123206531_TGAGAA_T	145	0.255385	0.853415	0.0166566	0.0900762	INDEL	485	650	0.86271	ENSG00000111325	ENSG00000111325	NA	rs113194952
QTS000010	ftp://ftp.ebi.ac.uk/pub/databases/spot/eQTL/sumstats/QTS000010/QTD000084/QTD000084.all.tsv.gz	ILMN_1704019	12	123206531	TGAGAA	T	chr12_123206531_TGAGAA_T	145	0.255385	0.853415	0.0166566	0.0900762	INDEL	485	650	0.86271	ENSG00000111325	ENSG00000111325	NA	rs76619851
QTS000010	ftp://ftp.ebi.ac.uk/pub/databases/spot/eQTL/sumstats/QTS000010/QTD000084/QTD000084.all.tsv.gz	ILMN_1706345	12	123206531	TGAGAA	T	chr12_123206531_TGAGAA_T	145	0.255385	0.697137	-0.0352391	0.0904609	INDEL	485	650	0.86271	ENSG00000168778	ENSG00000168778	NA	rs113194952
QTS000010	ftp://ftp.ebi.ac.uk/pub/databases/spot/eQTL/sumstats/QTS000010/QTD000084/QTD000084.all.tsv.gz	ILMN_1706345	12	123206531	TGAGAA	T	chr12_123206531_TGAGAA_T	145	0.255385	0.697137	-0.0352391	0.0904609	INDEL	485	650	0.86271	ENSG00000168778	ENSG00000168778	NA	rs76619851
QTS000010	ftp://ftp.ebi.ac.uk/pub/databases/spot/eQTL/sumstats/QTS000010/QTD000084/QTD000084.all.tsv.gz	ILMN_1710427	12	123206531	TGAGAA	T	chr12_123206531_TGAGAA_T	145	0.255385	0.29048	-0.0522184	0.0493149	INDEL	485	650	0.86271	ENSG00000139722	ENSG00000139722	NA	rs113194952
QTS000010	ftp://ftp.ebi.ac.uk/pub/databases/spot/eQTL/sumstats/QTS000010/QTD000084/QTD000084.all.tsv.gz	ILMN_1710427	12	123206531	TGAGAA	T	chr12_123206531_TGAGAA_T	145	0.255385	0.29048	-0.0522184	0.0493149	INDEL	485	650	0.86271	ENSG00000139722	ENSG00000139722	NA	rs76619851
QTS000010	ftp://ftp.ebi.ac.uk/pub/databases/spot/eQTL/sumstats/QTS000010/QTD000084/QTD000084.all.tsv.gz	ILMN_1711699	12	123206531	TGAGAA	T	chr12_123206531_TGAGAA_T	145	0.255385	0.827027	0.0184751	0.0844768	INDEL	485	650	0.86271	ENSG00000130787	ENSG00000130787	NA	rs113194952
QTS000010	ftp://ftp.ebi.ac.uk/pub/databases/spot/eQTL/sumstats/QTS000010/QTD000084/QTD000084.all.tsv.gz	ILMN_1711699	12	123206531	TGAGAA	T	chr12_123206531_TGAGAA_T	145	0.255385	0.827027	0.0184751	0.0844768	INDEL	485	650	0.86271	ENSG00000130787	ENSG00000130787	NA	rs76619851
QTS000010	ftp://ftp.ebi.ac.uk/pub/databases/spot/eQTL/sumstats/QTS000010/QTD000084/QTD000084.all.tsv.gz	ILMN_1723058	12	123206531	TGAGAA	T	chr12_123206531_TGAGAA_T	145	0.255385	0.270505	-0.07321	0.0663211	INDEL	485	650	0.86271	ENSG00000130779	ENSG00000130779	NA	rs113194952
QTS000010	ftp://ftp.ebi.ac.uk/pub/databases/spot/eQTL/sumstats/QTS000010/QTD000084/QTD000084.all.tsv.gz	ILMN_1723058	12	123206531	TGAGAA	T	chr12_123206531_TGAGAA_T	145	0.255385	0.270505	-0.07321	0.0663211	INDEL	485	650	0.86271	ENSG00000130779	ENSG00000130779	NA	rs76619851
QTS000010	ftp://ftp.ebi.ac.uk/pub/databases/spot/eQTL/sumstats/QTS000010/QTD000084/QTD000084.all.tsv.gz	ILMN_1725187	12	123206531	TGAGAA	T	chr12_123206531_TGAGAA_T	145	0.255385	0.437097	-0.0619165	0.0795728	INDEL	485	650	0.86271	ENSG00000090975	ENSG00000090975	NA	rs113194952
QTS000010	ftp://ftp.ebi.ac.uk/pub/databases/spot/eQTL/sumstats/QTS000010/QTD000084/QTD000084.all.tsv.gz	ILMN_1725187	12	123206531	TGAGAA	T	chr12_123206531_TGAGAA_T	145	0.255385	0.437097	-0.0619165	0.0795728	INDEL	485	650	0.86271	ENSG00000090975	ENSG00000090975	NA	rs76619851
QTS000010	ftp://ftp.ebi.ac.uk/pub/databases/spot/eQTL/sumstats/QTS000010/QTD000084/QTD000084.all.tsv.gz	ILMN_1725571	12	123206531	TGAGAA	T	chr12_123206531_TGAGAA_T	145	0.255385	0.707923	-0.0336626	0.089769	INDEL	485	650	0.86271	ENSG00000197653	ENSG00000197653	NA	rs113194952
QTS000010	ftp://ftp.ebi.ac.uk/pub/databases/spot/eQTL/sumstats/QTS000010/QTD000084/QTD000084.all.tsv.gz	ILMN_1725571	12	123206531	TGAGAA	T	chr12_123206531_TGAGAA_T	145	0.255385	0.707923	-0.0336626	0.089769	INDEL	485	650	0.86271	ENSG00000197653	ENSG00000197653	NA	rs76619851
QTS000010	ftp://ftp.ebi.ac.uk/pub/databases/spot/eQTL/sumstats/QTS000010/QTD000084/QTD000084.all.tsv.gz	ILMN_1725666	12	123206531	TGAGAA	T	chr12_123206531_TGAGAA_T	145	0.255385	0.655423	-0.0343382	0.0768754	INDEL	485	650	0.86271	ENSG00000111358	ENSG00000111358	NA	rs113194952
QTS000010	ftp://ftp.ebi.ac.uk/pub/databases/spot/eQTL/sumstats/QTS000010/QTD000084/QTD000084.all.tsv.gz	ILMN_1725666	12	123206531	TGAGAA	T	chr12_123206531_TGAGAA_T	145	0.255385	0.655423	-0.0343382	0.0768754	INDEL	485	650	0.86271	ENSG00000111358	ENSG00000111358	NA	rs76619851
QTS000010	ftp://ftp.ebi.ac.uk/pub/databases/spot/eQTL/sumstats/QTS000010/QTD000084/QTD000084.all.tsv.gz	ILMN_1731107	12	123206531	TGAGAA	T	chr12_123206531_TGAGAA_T	145	0.255385	0.941607	-0.00587956	0.0802014	INDEL	485	650	0.86271	ENSG00000119242	ENSG00000119242	NA	rs113194952
QTS000010	ftp://ftp.ebi.ac.uk/pub/databases/spot/eQTL/sumstats/QTS000010/QTD000084/QTD000084.all.tsv.gz	ILMN_1731107	12	123206531	TGAGAA	T	chr12_123206531_TGAGAA_T	145	0.255385	0.941607	-0.00587956	0.0802014	INDEL	485	650	0.86271	ENSG00000119242	ENSG00000119242	NA	rs76619851
QTS000010	ftp://ftp.ebi.ac.uk/pub/databases/spot/eQTL/sumstats/QTS000010/QTD000084/QTD000084.all.tsv.gz	ILMN_1732516	12	123206531	TGAGAA	T	chr12_123206531_TGAGAA_T	145	0.255385	0.655011	0.0301025	0.0673066	INDEL	485	650	0.86271	ENSG00000184445	ENSG00000184445	NA	rs113194952
QTS000010	ftp://ftp.ebi.ac.uk/pub/databases/spot/eQTL/sumstats/QTS000010/QTD000084/QTD000084.all.tsv.gz	ILMN_1732516	12	123206531	TGAGAA	T	chr12_123206531_TGAGAA_T	145	0.255385	0.655011	0.0301025	0.0673066	INDEL	485	650	0.86271	ENSG00000184445	ENSG00000184445	NA	rs76619851
QTS000010	ftp://ftp.ebi.ac.uk/pub/databases/spot/eQTL/sumstats/QTS000010/QTD000084/QTD000084.all.tsv.gz	ILMN_1739943	12	123206531	TGAGAA	T	chr12_123206531_TGAGAA_T	145	0.255385	0.0273986	0.133458	0.0602173	INDEL	485	650	0.86271	ENSG00000139697	ENSG00000139697	NA	rs113194952
QTS000010	ftp://ftp.ebi.ac.uk/pub/databases/spot/eQTL/sumstats/QTS000010/QTD000084/QTD000084.all.tsv.gz	ILMN_1739943	12	123206531	TGAGAA	T	chr12_123206531_TGAGAA_T	145	0.255385	0.0273986	0.133458	0.0602173	INDEL	485	650	0.86271	ENSG00000139697	ENSG00000139697	NA	rs76619851
QTS000010	ftp://ftp.ebi.ac.uk/pub/databases/spot/eQTL/sumstats/QTS000010/QTD000084/QTD000084.all.tsv.gz	ILMN_1750497	12	123206531	TGAGAA	T	chr12_123206531_TGAGAA_T	145	0.255385	0.876201	0.0137057	0.0879044	INDEL	485	650	0.86271	ENSG00000182782	ENSG00000182782	NA	rs113194952
QTS000010	ftp://ftp.ebi.ac.uk/pub/databases/spot/eQTL/sumstats/QTS000010/QTD000084/QTD000084.all.tsv.gz	ILMN_1750497	12	123206531	TGAGAA	T	chr12_123206531_TGAGAA_T	145	0.255385	0.876201	0.0137057	0.0879044	INDEL	485	650	0.86271	ENSG00000182782	ENSG00000182782	NA	rs76619851
QTS000010	ftp://ftp.ebi.ac.uk/pub/databases/spot/eQTL/sumstats/QTS000010/QTD000084/QTD000084.all.tsv.gz	ILMN_1753716	12	123206531	TGAGAA	T	chr12_123206531_TGAGAA_T	145	0.255385	0.818184	0.00923733	0.0401489	INDEL	485	650	0.86271	ENSG00000111361	ENSG00000111361	NA	rs113194952
QTS000010	ftp://ftp.ebi.ac.uk/pub/databases/spot/eQTL/sumstats/QTS000010/QTD000084/QTD000084.all.tsv.gz	ILMN_1753716	12	123206531	TGAGAA	T	chr12_123206531_TGAGAA_T	145	0.255385	0.818184	0.00923733	0.0401489	INDEL	485	650	0.86271	ENSG00000111361	ENSG00000111361	NA	rs76619851
QTS000010	ftp://ftp.ebi.ac.uk/pub/databases/spot/eQTL/sumstats/QTS000010/QTD000084/QTD000084.all.tsv.gz	ILMN_1757910	12	123206531	TGAGAA	T	chr12_123206531_TGAGAA_T	145	0.255385	0.506622	-0.0618804	0.09307	INDEL	485	650	0.86271	ENSG00000130787	ENSG00000130787	NA	rs113194952
QTS000010	ftp://ftp.ebi.ac.uk/pub/databases/spot/eQTL/sumstats/QTS000010/QTD000084/QTD000084.all.tsv.gz	ILMN_1757910	12	123206531	TGAGAA	T	chr12_123206531_TGAGAA_T	145	0.255385	0.506622	-0.0618804	0.09307	INDEL	485	650	0.86271	ENSG00000130787	ENSG00000130787	NA	rs76619851
QTS000010	ftp://ftp.ebi.ac.uk/pub/databases/spot/eQTL/sumstats/QTS000010/QTD000084/QTD000084.all.tsv.gz	ILMN_1760954	12	123206531	TGAGAA	T	chr12_123206531_TGAGAA_T	145	0.255385	0.2117	0.0744171	0.0594629	INDEL	485	650	0.86271	ENSG00000139726	ENSG00000139726	NA	rs113194952
QTS000010	ftp://ftp.ebi.ac.uk/pub/databases/spot/eQTL/sumstats/QTS000010/QTD000084/QTD000084.all.tsv.gz	ILMN_1760954	12	123206531	TGAGAA	T	chr12_123206531_TGAGAA_T	145	0.255385	0.2117	0.0744171	0.0594629	INDEL	485	650	0.86271	ENSG00000139726	ENSG00000139726	NA	rs76619851
QTS000010	ftp://ftp.ebi.ac.uk/pub/databases/spot/eQTL/sumstats/QTS000010/QTD000084/QTD000084.all.tsv.gz	ILMN_1769301	12	123206531	TGAGAA	T	chr12_123206531_TGAGAA_T	145	0.255385	0.249817	-0.104073	0.0902666	INDEL	485	650	0.86271	ENSG00000250091	ENSG00000250091	NA	rs113194952
QTS000010	ftp://ftp.ebi.ac.uk/pub/databases/spot/eQTL/sumstats/QTS000010/QTD000084/QTD000084.all.tsv.gz	ILMN_1769301	12	123206531	TGAGAA	T	chr12_123206531_TGAGAA_T	145	0.255385	0.249817	-0.104073	0.0902666	INDEL	485	650	0.86271	ENSG00000250091	ENSG00000250091	NA	rs76619851
QTS000010	ftp://ftp.ebi.ac.uk/pub/databases/spot/eQTL/sumstats/QTS000010/QTD000084/QTD000084.all.tsv.gz	ILMN_1772845	12	123206531	TGAGAA	T	chr12_123206531_TGAGAA_T	145	0.255385	0.353213	-0.0523975	0.0563553	INDEL	485	650	0.86271	ENSG00000184209	ENSG00000184209	NA	rs113194952
QTS000010	ftp://ftp.ebi.ac.uk/pub/databases/spot/eQTL/sumstats/QTS000010/QTD000084/QTD000084.all.tsv.gz	ILMN_1772845	12	123206531	TGAGAA	T	chr12_123206531_TGAGAA_T	145	0.255385	0.353213	-0.0523975	0.0563553	INDEL	485	650	0.86271	ENSG00000184209	ENSG00000184209	NA	rs76619851
QTS000010	ftp://ftp.ebi.ac.uk/pub/databases/spot/eQTL/sumstats/QTS000010/QTD000084/QTD000084.all.tsv.gz	ILMN_1779835	12	123206531	TGAGAA	T	chr12_123206531_TGAGAA_T	145	0.255385	0.556324	0.0484591	0.0822805	INDEL	485	650	0.86271	ENSG00000182196	ENSG00000182196	NA	rs113194952
QTS000010	ftp://ftp.ebi.ac.uk/pub/databases/spot/eQTL/sumstats/QTS000010/QTD000084/QTD000084.all.tsv.gz	ILMN_1779835	12	123206531	TGAGAA	T	chr12_123206531_TGAGAA_T	145	0.255385	0.556324	0.0484591	0.0822805	INDEL	485	650	0.86271	ENSG00000182196	ENSG00000182196	NA	rs76619851
QTS000010	ftp://ftp.ebi.ac.uk/pub/databases/spot/eQTL/sumstats/QTS000010/QTD000084/QTD000084.all.tsv.gz	ILMN_1787845	12	123206531	TGAGAA	T	chr12_123206531_TGAGAA_T	145	0.255385	0.272152	-0.101657	0.0924088	INDEL	485	650	0.86271	ENSG00000130787	ENSG00000130787	NA	rs113194952
QTS000010	ftp://ftp.ebi.ac.uk/pub/databases/spot/eQTL/sumstats/QTS000010/QTD000084/QTD000084.all.tsv.gz	ILMN_1787845	12	123206531	TGAGAA	T	chr12_123206531_TGAGAA_T	145	0.255385	0.272152	-0.101657	0.0924088	INDEL	485	650	0.86271	ENSG00000130787	ENSG00000130787	NA	rs76619851
QTS000010	ftp://ftp.ebi.ac.uk/pub/databases/spot/eQTL/sumstats/QTS000010/QTD000084/QTD000084.all.tsv.gz	ILMN_1788928	12	123206531	TGAGAA	T	chr12_123206531_TGAGAA_T	145	0.255385	0.0169703	0.21476	0.0894715	INDEL	485	650	0.86271	ENSG00000150967	ENSG00000150967	NA	rs113194952
QTS000010	ftp://ftp.ebi.ac.uk/pub/databases/spot/eQTL/sumstats/QTS000010/QTD000084/QTD000084.all.tsv.gz	ILMN_1788928	12	123206531	TGAGAA	T	chr12_123206531_TGAGAA_T	145	0.255385	0.0169703	0.21476	0.0894715	INDEL	485	650	0.86271	ENSG00000150967	ENSG00000150967	NA	rs76619851
QTS000010	ftp://ftp.ebi.ac.uk/pub/databases/spot/eQTL/sumstats/QTS000010/QTD000084/QTD000084.all.tsv.gz	ILMN_1791149	12	123206531	TGAGAA	T	chr12_123206531_TGAGAA_T	145	0.255385	0.0122268	0.152073	0.0603389	INDEL	485	650	0.86271	ENSG00000182196	ENSG00000182196	NA	rs113194952
QTS000010	ftp://ftp.ebi.ac.uk/pub/databases/spot/eQTL/sumstats/QTS000010/QTD000084/QTD000084.all.tsv.gz	ILMN_1791149	12	123206531	TGAGAA	T	chr12_123206531_TGAGAA_T	145	0.255385	0.0122268	0.152073	0.0603389	INDEL	485	650	0.86271	ENSG00000182196	ENSG00000182196	NA	rs76619851
QTS000010	ftp://ftp.ebi.ac.uk/pub/databases/spot/eQTL/sumstats/QTS000010/QTD000084/QTD000084.all.tsv.gz	ILMN_1792092	12	123206531	TGAGAA	T	chr12_123206531_TGAGAA_T	145	0.255385	0.175231	-0.0774214	0.0569822	INDEL	485	650	0.86271	ENSG00000033030	ENSG00000033030	NA	rs113194952
QTS000010	ftp://ftp.ebi.ac.uk/pub/databases/spot/eQTL/sumstats/QTS000010/QTD000084/QTD000084.all.tsv.gz	ILMN_1792092	12	123206531	TGAGAA	T	chr12_123206531_TGAGAA_T	145	0.255385	0.175231	-0.0774214	0.0569822	INDEL	485	650	0.86271	ENSG00000033030	ENSG00000033030	NA	rs76619851
QTS000010	ftp://ftp.ebi.ac.uk/pub/databases/spot/eQTL/sumstats/QTS000010/QTD000084/QTD000084.all.tsv.gz	ILMN_1797425	12	123206531	TGAGAA	T	chr12_123206531_TGAGAA_T	145	0.255385	0.211861	0.0943404	0.0754091	INDEL	485	650	0.86271	ENSG00000111364	ENSG00000111364	NA	rs113194952
QTS000010	ftp://ftp.ebi.ac.uk/pub/databases/spot/eQTL/sumstats/QTS000010/QTD000084/QTD000084.all.tsv.gz	ILMN_1797425	12	123206531	TGAGAA	T	chr12_123206531_TGAGAA_T	145	0.255385	0.211861	0.0943404	0.0754091	INDEL	485	650	0.86271	ENSG00000111364	ENSG00000111364	NA	rs76619851
QTS000010	ftp://ftp.ebi.ac.uk/pub/databases/spot/eQTL/sumstats/QTS000010/QTD000084/QTD000084.all.tsv.gz	ILMN_1805643	12	123206531	TGAGAA	T	chr12_123206531_TGAGAA_T	145	0.255385	0.188189	-0.117859	0.0893642	INDEL	485	650	0.86271	ENSG00000188026	ENSG00000188026	NA	rs113194952
QTS000010	ftp://ftp.ebi.ac.uk/pub/databases/spot/eQTL/sumstats/QTS000010/QTD000084/QTD000084.all.tsv.gz	ILMN_1805643	12	123206531	TGAGAA	T	chr12_123206531_TGAGAA_T	145	0.255385	0.188189	-0.117859	0.0893642	INDEL	485	650	0.86271	ENSG00000188026	ENSG00000188026	NA	rs76619851
QTS000010	ftp://ftp.ebi.ac.uk/pub/databases/spot/eQTL/sumstats/QTS000010/QTD000084/QTD000084.all.tsv.gz	ILMN_1811272	12	123206531	TGAGAA	T	chr12_123206531_TGAGAA_T	145	0.255385	0.197797	0.118137	0.0915349	INDEL	485	650	0.86271	ENSG00000196917	ENSG00000196917	NA	rs113194952
QTS000010	ftp://ftp.ebi.ac.uk/pub/databases/spot/eQTL/sumstats/QTS000010/QTD000084/QTD000084.all.tsv.gz	ILMN_1811272	12	123206531	TGAGAA	T	chr12_123206531_TGAGAA_T	145	0.255385	0.197797	0.118137	0.0915349	INDEL	485	650	0.86271	ENSG00000196917	ENSG00000196917	NA	rs76619851
QTS000010	ftp://ftp.ebi.ac.uk/pub/databases/spot/eQTL/sumstats/QTS000010/QTD000084/QTD000084.all.tsv.gz	ILMN_1812721	12	123206531	TGAGAA	T	chr12_123206531_TGAGAA_T	145	0.255385	0.441833	0.068838	0.0893895	INDEL	485	650	0.86271	ENSG00000130787	ENSG00000130787	NA	rs113194952
QTS000010	ftp://ftp.ebi.ac.uk/pub/databases/spot/eQTL/sumstats/QTS000010/QTD000084/QTD000084.all.tsv.gz	ILMN_1812721	12	123206531	TGAGAA	T	chr12_123206531_TGAGAA_T	145	0.255385	0.441833	0.068838	0.0893895	INDEL	485	650	0.86271	ENSG00000130787	ENSG00000130787	NA	rs76619851
QTS000010	ftp://ftp.ebi.ac.uk/pub/databases/spot/eQTL/sumstats/QTS000010/QTD000084/QTD000084.all.tsv.gz	ILMN_2161848	12	123206531	TGAGAA	T	chr12_123206531_TGAGAA_T	145	0.255385	0.512195	-0.0608339	0.092709	INDEL	485	650	0.86271	ENSG00000196917	ENSG00000196917	NA	rs113194952
QTS000010	ftp://ftp.ebi.ac.uk/pub/databases/spot/eQTL/sumstats/QTS000010/QTD000084/QTD000084.all.tsv.gz	ILMN_2161848	12	123206531	TGAGAA	T	chr12_123206531_TGAGAA_T	145	0.255385	0.512195	-0.0608339	0.092709	INDEL	485	650	0.86271	ENSG00000196917	ENSG00000196917	NA	rs76619851
QTS000010	ftp://ftp.ebi.ac.uk/pub/databases/spot/eQTL/sumstats/QTS000010/QTD000084/QTD000084.all.tsv.gz	ILMN_2288402	12	123206531	TGAGAA	T	chr12_123206531_TGAGAA_T	145	0.255385	0.43207	0.0715438	0.090944	INDEL	485	650	0.86271	ENSG00000130787	ENSG00000130787	NA	rs113194952
QTS000010	ftp://ftp.ebi.ac.uk/pub/databases/spot/eQTL/sumstats/QTS000010/QTD000084/QTD000084.all.tsv.gz	ILMN_2288402	12	123206531	TGAGAA	T	chr12_123206531_TGAGAA_T	145	0.255385	0.43207	0.0715438	0.090944	INDEL	485	650	0.86271	ENSG00000130787	ENSG00000130787	NA	rs76619851
QTS000010	ftp://ftp.ebi.ac.uk/pub/databases/spot/eQTL/sumstats/QTS000010/QTD000084/QTD000084.all.tsv.gz	ILMN_2310589	12	123206531	TGAGAA	T	chr12_123206531_TGAGAA_T	145	0.255385	0.742595	-0.0262319	0.0798019	INDEL	485	650	0.86271	ENSG00000184047	ENSG00000184047	NA	rs113194952
QTS000010	ftp://ftp.ebi.ac.uk/pub/databases/spot/eQTL/sumstats/QTS000010/QTD000084/QTD000084.all.tsv.gz	ILMN_2310589	12	123206531	TGAGAA	T	chr12_123206531_TGAGAA_T	145	0.255385	0.742595	-0.0262319	0.0798019	INDEL	485	650	0.86271	ENSG00000184047	ENSG00000184047	NA	rs76619851
QTS000010	ftp://ftp.ebi.ac.uk/pub/databases/spot/eQTL/sumstats/QTS000010/QTD000084/QTD000084.all.tsv.gz	ILMN_2332990	12	123206531	TGAGAA	T	chr12_123206531_TGAGAA_T	145	0.255385	0.95566	-0.00303398	0.0545234	INDEL	485	650	0.86271	ENSG00000184047	ENSG00000184047	NA	rs113194952
QTS000010	ftp://ftp.ebi.ac.uk/pub/databases/spot/eQTL/sumstats/QTS000010/QTD000084/QTD000084.all.tsv.gz	ILMN_2332990	12	123206531	TGAGAA	T	chr12_123206531_TGAGAA_T	145	0.255385	0.95566	-0.00303398	0.0545234	INDEL	485	650	0.86271	ENSG00000184047	ENSG00000184047	NA	rs76619851
QTS000010	ftp://ftp.ebi.ac.uk/pub/databases/spot/eQTL/sumstats/QTS000010/QTD000084/QTD000084.all.tsv.gz	ILMN_2343047	12	123206531	TGAGAA	T	chr12_123206531_TGAGAA_T	145	0.255385	0.845503	-0.0177638	0.0910854	INDEL	485	650	0.86271	ENSG00000150967	ENSG00000150967	NA	rs113194952
QTS000010	ftp://ftp.ebi.ac.uk/pub/databases/spot/eQTL/sumstats/QTS000010/QTD000084/QTD000084.all.tsv.gz	ILMN_2343047	12	123206531	TGAGAA	T	chr12_123206531_TGAGAA_T	145	0.255385	0.845503	-0.0177638	0.0910854	INDEL	485	650	0.86271	ENSG00000150967	ENSG00000150967	NA	rs76619851
QTS000010	ftp://ftp.ebi.ac.uk/pub/databases/spot/eQTL/sumstats/QTS000010/QTD000084/QTD000084.all.tsv.gz	ILMN_2343048	12	123206531	TGAGAA	T	chr12_123206531_TGAGAA_T	145	0.255385	0.11054	-0.13683	0.0855001	INDEL	485	650	0.86271	ENSG00000150967	ENSG00000150967	NA	rs113194952
QTS000010	ftp://ftp.ebi.ac.uk/pub/databases/spot/eQTL/sumstats/QTS000010/QTD000084/QTD000084.all.tsv.gz	ILMN_2343048	12	123206531	TGAGAA	T	chr12_123206531_TGAGAA_T	145	0.255385	0.11054	-0.13683	0.0855001	INDEL	485	650	0.86271	ENSG00000150967	ENSG00000150967	NA	rs76619851
QTS000010	ftp://ftp.ebi.ac.uk/pub/databases/spot/eQTL/sumstats/QTS000010/QTD000084/QTD000084.all.tsv.gz	ILMN_2358277	12	123206531	TGAGAA	T	chr12_123206531_TGAGAA_T	145	0.255385	0.973598	0.00203042	0.0613002	INDEL	485	650	0.86271	ENSG00000111011	ENSG00000111011	NA	rs113194952
QTS000010	ftp://ftp.ebi.ac.uk/pub/databases/spot/eQTL/sumstats/QTS000010/QTD000084/QTD000084.all.tsv.gz	ILMN_2358277	12	123206531	TGAGAA	T	chr12_123206531_TGAGAA_T	145	0.255385	0.973598	0.00203042	0.0613002	INDEL	485	650	0.86271	ENSG00000111011	ENSG00000111011	NA	rs76619851
QTS000010	ftp://ftp.ebi.ac.uk/pub/databases/spot/eQTL/sumstats/QTS000010/QTD000084/QTD000084.all.tsv.gz	ILMN_2358278	12	123206531	TGAGAA	T	chr12_123206531_TGAGAA_T	145	0.255385	0.881651	-0.00878543	0.0589628	INDEL	485	650	0.86271	ENSG00000111011	ENSG00000111011	NA	rs113194952
QTS000010	ftp://ftp.ebi.ac.uk/pub/databases/spot/eQTL/sumstats/QTS000010/QTD000084/QTD000084.all.tsv.gz	ILMN_2358278	12	123206531	TGAGAA	T	chr12_123206531_TGAGAA_T	145	0.255385	0.881651	-0.00878543	0.0589628	INDEL	485	650	0.86271	ENSG00000111011	ENSG00000111011	NA	rs76619851
QTS000010	ftp://ftp.ebi.ac.uk/pub/databases/spot/eQTL/sumstats/QTS000010/QTD000084/QTD000084.all.tsv.gz	ILMN_2393144	12	123206531	TGAGAA	T	chr12_123206531_TGAGAA_T	145	0.255385	1.14596e-10	0.336111	0.0503598	INDEL	485	650	0.86271	ENSG00000182196	ENSG00000182196	NA	rs113194952
QTS000010	ftp://ftp.ebi.ac.uk/pub/databases/spot/eQTL/sumstats/QTS000010/QTD000084/QTD000084.all.tsv.gz	ILMN_2393144	12	123206531	TGAGAA	T	chr12_123206531_TGAGAA_T	145	0.255385	1.14596e-10	0.336111	0.0503598	INDEL	485	650	0.86271	ENSG00000182196	ENSG00000182196	NA	rs76619851
QTS000010	ftp://ftp.ebi.ac.uk/pub/databases/spot/eQTL/sumstats/QTS000010/QTD000084/QTD000084.all.tsv.gz	ILMN_2395285	12	123206531	TGAGAA	T	chr12_123206531_TGAGAA_T	145	0.255385	0.421914	-0.0347759	0.0432444	INDEL	485	650	0.86271	ENSG00000184209	ENSG00000184209	NA	rs113194952
QTS000010	ftp://ftp.ebi.ac.uk/pub/databases/spot/eQTL/sumstats/QTS000010/QTD000084/QTD000084.all.tsv.gz	ILMN_2395285	12	123206531	TGAGAA	T	chr12_123206531_TGAGAA_T	145	0.255385	0.421914	-0.0347759	0.0432444	INDEL	485	650	0.86271	ENSG00000184209	ENSG00000184209	NA	rs76619851
QTS000010	ftp://ftp.ebi.ac.uk/pub/databases/spot/eQTL/sumstats/QTS000010/QTD000084/QTD000084.all.tsv.gz	ILMN_2396148	12	123206531	TGAGAA	T	chr12_123206531_TGAGAA_T	145	0.255385	0.382531	-0.0815114	0.0932108	INDEL	485	650	0.86271	ENSG00000130787	ENSG00000130787	NA	rs113194952
QTS000010	ftp://ftp.ebi.ac.uk/pub/databases/spot/eQTL/sumstats/QTS000010/QTD000084/QTD000084.all.tsv.gz	ILMN_2396148	12	123206531	TGAGAA	T	chr12_123206531_TGAGAA_T	145	0.255385	0.382531	-0.0815114	0.0932108	INDEL	485	650	0.86271	ENSG00000130787	ENSG00000130787	NA	rs76619851
QTS000010	ftp://ftp.ebi.ac.uk/pub/databases/spot/eQTL/sumstats/QTS000010/QTD000084/QTD000084.all.tsv.gz	ILMN_2404085	12	123206531	TGAGAA	T	chr12_123206531_TGAGAA_T	145	0.255385	0.388735	0.0351626	0.0407386	INDEL	485	650	0.86271	ENSG00000130779	ENSG00000130779	NA	rs113194952
QTS000010	ftp://ftp.ebi.ac.uk/pub/databases/spot/eQTL/sumstats/QTS000010/QTD000084/QTD000084.all.tsv.gz	ILMN_2404085	12	123206531	TGAGAA	T	chr12_123206531_TGAGAA_T	145	0.255385	0.388735	0.0351626	0.0407386	INDEL	485	650	0.86271	ENSG00000130779	ENSG00000130779	NA	rs76619851
QTS000010	ftp://ftp.ebi.ac.uk/pub/databases/spot/eQTL/sumstats/QTS000010/QTD000084/QTD000084.all.tsv.gz	ILMN_3208881	12	123206531	TGAGAA	T	chr12_123206531_TGAGAA_T	145	0.255385	0.182081	-0.100846	0.0754059	INDEL	485	650	0.86271	ENSG00000183955	ENSG00000183955	NA	rs113194952
QTS000010	ftp://ftp.ebi.ac.uk/pub/databases/spot/eQTL/sumstats/QTS000010/QTD000084/QTD000084.all.tsv.gz	ILMN_3208881	12	123206531	TGAGAA	T	chr12_123206531_TGAGAA_T	145	0.255385	0.182081	-0.100846	0.0754059	INDEL	485	650	0.86271	ENSG00000183955	ENSG00000183955	NA	rs76619851
QTS000010	ftp://ftp.ebi.ac.uk/pub/databases/spot/eQTL/sumstats/QTS000010/QTD000084/QTD000084.all.tsv.gz	ILMN_3229052	12	123206531	TGAGAA	T	chr12_123206531_TGAGAA_T	145	0.255385	0.965705	0.00372313	0.0865229	INDEL	485	650	0.86271	ENSG00000184209	ENSG00000184209	NA	rs113194952
QTS000010	ftp://ftp.ebi.ac.uk/pub/databases/spot/eQTL/sumstats/QTS000010/QTD000084/QTD000084.all.tsv.gz	ILMN_3229052	12	123206531	TGAGAA	T	chr12_123206531_TGAGAA_T	145	0.255385	0.965705	0.00372313	0.0865229	INDEL	485	650	0.86271	ENSG00000184209	ENSG00000184209	NA	rs76619851
QTS000010	ftp://ftp.ebi.ac.uk/pub/databases/spot/eQTL/sumstats/QTS000010/QTD000084/QTD000084.all.tsv.gz	ILMN_3236695	12	123206531	TGAGAA	T	chr12_123206531_TGAGAA_T	145	0.255385	0.173105	0.125007	0.091551	INDEL	485	650	0.86271	ENSG00000256092	ENSG00000256092	NA	rs113194952
QTS000010	ftp://ftp.ebi.ac.uk/pub/databases/spot/eQTL/sumstats/QTS000010/QTD000084/QTD000084.all.tsv.gz	ILMN_3236695	12	123206531	TGAGAA	T	chr12_123206531_TGAGAA_T	145	0.255385	0.173105	0.125007	0.091551	INDEL	485	650	0.86271	ENSG00000256092	ENSG00000256092	NA	rs76619851
QTS000010	ftp://ftp.ebi.ac.uk/pub/databases/spot/eQTL/sumstats/QTS000010/QTD000084/QTD000084.all.tsv.gz	ILMN_3249006	12	123206531	TGAGAA	T	chr12_123206531_TGAGAA_T	145	0.255385	0.263048	-0.0937424	0.0836051	INDEL	485	650	0.86271	ENSG00000183955	ENSG00000183955	NA	rs113194952
QTS000010	ftp://ftp.ebi.ac.uk/pub/databases/spot/eQTL/sumstats/QTS000010/QTD000084/QTD000084.all.tsv.gz	ILMN_3249006	12	123206531	TGAGAA	T	chr12_123206531_TGAGAA_T	145	0.255385	0.263048	-0.0937424	0.0836051	INDEL	485	650	0.86271	ENSG00000183955	ENSG00000183955	NA	rs76619851
QTS000010	ftp://ftp.ebi.ac.uk/pub/databases/spot/eQTL/sumstats/QTS000010/QTD000084/QTD000084.all.tsv.gz	ILMN_1651936	12	123207146	T	TA	chr12_123207146_T_TA	168	0.301538	0.32697	-0.0765006	0.0779197	INDEL	458	650	0.72597	ENSG00000183955	ENSG00000183955	NA	rs35392378
QTS000010	ftp://ftp.ebi.ac.uk/pub/databases/spot/eQTL/sumstats/QTS000010/QTD000084/QTD000084.all.tsv.gz	ILMN_1651936	12	123207146	T	TA	chr12_123207146_T_TA	168	0.301538	0.32697	-0.0765006	0.0779197	INDEL	458	650	0.72597	ENSG00000183955	ENSG00000183955	NA	rs763679094
QTS000010	ftp://ftp.ebi.ac.uk/pub/databases/spot/eQTL/sumstats/QTS000010/QTD000084/QTD000084.all.tsv.gz	ILMN_1651936	12	123207146	T	TAA	chr12_123207146_T_TAA	21	0.0323077	0.36966	0.180055	0.200413	INDEL	21	650	0.75742	ENSG00000183955	ENSG00000183955	NA	rs35392378
QTS000010	ftp://ftp.ebi.ac.uk/pub/databases/spot/eQTL/sumstats/QTS000010/QTD000084/QTD000084.all.tsv.gz	ILMN_1654421	12	123207146	T	TA	chr12_123207146_T_TA	168	0.301538	0.0256728	-0.177764	0.0792906	INDEL	458	650	0.72597	ENSG00000051825	ENSG00000051825	NA	rs35392378
QTS000010	ftp://ftp.ebi.ac.uk/pub/databases/spot/eQTL/sumstats/QTS000010/QTD000084/QTD000084.all.tsv.gz	ILMN_1654421	12	123207146	T	TA	chr12_123207146_T_TA	168	0.301538	0.0256728	-0.177764	0.0792906	INDEL	458	650	0.72597	ENSG00000051825	ENSG00000051825	NA	rs763679094
QTS000010	ftp://ftp.ebi.ac.uk/pub/databases/spot/eQTL/sumstats/QTS000010/QTD000084/QTD000084.all.tsv.gz	ILMN_1654421	12	123207146	T	TAA	chr12_123207146_T_TAA	21	0.0323077	0.0351312	0.431828	0.204066	INDEL	21	650	0.75742	ENSG00000051825	ENSG00000051825	NA	rs35392378
QTS000010	ftp://ftp.ebi.ac.uk/pub/databases/spot/eQTL/sumstats/QTS000010/QTD000084/QTD000084.all.tsv.gz	ILMN_1654939	12	123207146	T	TA	chr12_123207146_T_TA	168	0.301538	0.637787	-0.0388121	0.0823583	INDEL	458	650	0.72597	ENSG00000086598	ENSG00000086598	NA	rs35392378
QTS000010	ftp://ftp.ebi.ac.uk/pub/databases/spot/eQTL/sumstats/QTS000010/QTD000084/QTD000084.all.tsv.gz	ILMN_1654939	12	123207146	T	TA	chr12_123207146_T_TA	168	0.301538	0.637787	-0.0388121	0.0823583	INDEL	458	650	0.72597	ENSG00000086598	ENSG00000086598	NA	rs763679094
QTS000010	ftp://ftp.ebi.ac.uk/pub/databases/spot/eQTL/sumstats/QTS000010/QTD000084/QTD000084.all.tsv.gz	ILMN_1654939	12	123207146	T	TAA	chr12_123207146_T_TAA	21	0.0323077	0.138523	0.313516	0.211102	INDEL	21	650	0.75742	ENSG00000086598	ENSG00000086598	NA	rs35392378
QTS000010	ftp://ftp.ebi.ac.uk/pub/databases/spot/eQTL/sumstats/QTS000010/QTD000084/QTD000084.all.tsv.gz	ILMN_1662316	12	123207146	T	TA	chr12_123207146_T_TA	168	0.301538	0.762624	0.0228509	0.0755893	INDEL	458	650	0.72597	ENSG00000139719	ENSG00000139719	NA	rs35392378
QTS000010	ftp://ftp.ebi.ac.uk/pub/databases/spot/eQTL/sumstats/QTS000010/QTD000084/QTD000084.all.tsv.gz	ILMN_1662316	12	123207146	T	TA	chr12_123207146_T_TA	168	0.301538	0.762624	0.0228509	0.0755893	INDEL	458	650	0.72597	ENSG00000139719	ENSG00000139719	NA	rs763679094
QTS000010	ftp://ftp.ebi.ac.uk/pub/databases/spot/eQTL/sumstats/QTS000010/QTD000084/QTD000084.all.tsv.gz	ILMN_1662316	12	123207146	T	TAA	chr12_123207146_T_TAA	21	0.0323077	0.871895	0.0313719	0.194391	INDEL	21	650	0.75742	ENSG00000139719	ENSG00000139719	NA	rs35392378
QTS000010	ftp://ftp.ebi.ac.uk/pub/databases/spot/eQTL/sumstats/QTS000010/QTD000084/QTD000084.all.tsv.gz	ILMN_1663370	12	123207146	T	TA	chr12_123207146_T_TA	168	0.301538	0.991991	-0.000966186	0.096172	INDEL	458	650	0.72597	ENSG00000130783	ENSG00000130783	NA	rs35392378
QTS000010	ftp://ftp.ebi.ac.uk/pub/databases/spot/eQTL/sumstats/QTS000010/QTD000084/QTD000084.all.tsv.gz	ILMN_1663370	12	123207146	T	TA	chr12_123207146_T_TA	168	0.301538	0.991991	-0.000966186	0.096172	INDEL	458	650	0.72597	ENSG00000130783	ENSG00000130783	NA	rs763679094
QTS000010	ftp://ftp.ebi.ac.uk/pub/databases/spot/eQTL/sumstats/QTS000010/QTD000084/QTD000084.all.tsv.gz	ILMN_1663370	12	123207146	T	TAA	chr12_123207146_T_TAA	21	0.0323077	0.00140935	-0.783725	0.243258	INDEL	21	650	0.75742	ENSG00000130783	ENSG00000130783	NA	rs35392378
QTS000010	ftp://ftp.ebi.ac.uk/pub/databases/spot/eQTL/sumstats/QTS000010/QTD000084/QTD000084.all.tsv.gz	ILMN_1665335	12	123207146	T	TA	chr12_123207146_T_TA	168	0.301538	0.749904	0.0190238	0.0596267	INDEL	458	650	0.72597	ENSG00000184047	ENSG00000184047	NA	rs35392378
QTS000010	ftp://ftp.ebi.ac.uk/pub/databases/spot/eQTL/sumstats/QTS000010/QTD000084/QTD000084.all.tsv.gz	ILMN_1665335	12	123207146	T	TA	chr12_123207146_T_TA	168	0.301538	0.749904	0.0190238	0.0596267	INDEL	458	650	0.72597	ENSG00000184047	ENSG00000184047	NA	rs763679094
QTS000010	ftp://ftp.ebi.ac.uk/pub/databases/spot/eQTL/sumstats/QTS000010/QTD000084/QTD000084.all.tsv.gz	ILMN_1665335	12	123207146	T	TAA	chr12_123207146_T_TAA	21	0.0323077	0.718706	0.0552734	0.153317	INDEL	21	650	0.75742	ENSG00000184047	ENSG00000184047	NA	rs35392378
QTS000010	ftp://ftp.ebi.ac.uk/pub/databases/spot/eQTL/sumstats/QTS000010/QTD000084/QTD000084.all.tsv.gz	ILMN_1667510	12	123207146	T	TA	chr12_123207146_T_TA	168	0.301538	0.0189062	-0.193179	0.0818639	INDEL	458	650	0.72597	ENSG00000130921	ENSG00000130921	NA	rs35392378
QTS000010	ftp://ftp.ebi.ac.uk/pub/databases/spot/eQTL/sumstats/QTS000010/QTD000084/QTD000084.all.tsv.gz	ILMN_1667510	12	123207146	T	TA	chr12_123207146_T_TA	168	0.301538	0.0189062	-0.193179	0.0818639	INDEL	458	650	0.72597	ENSG00000130921	ENSG00000130921	NA	rs763679094
QTS000010	ftp://ftp.ebi.ac.uk/pub/databases/spot/eQTL/sumstats/QTS000010/QTD000084/QTD000084.all.tsv.gz	ILMN_1667510	12	123207146	T	TAA	chr12_123207146_T_TAA	21	0.0323077	0.239722	-0.249622	0.211913	INDEL	21	650	0.75742	ENSG00000130921	ENSG00000130921	NA	rs35392378
QTS000010	ftp://ftp.ebi.ac.uk/pub/databases/spot/eQTL/sumstats/QTS000010/QTD000084/QTD000084.all.tsv.gz	ILMN_1668743	12	123207146	T	TA	chr12_123207146_T_TA	168	0.301538	0.0465403	0.16978	0.0849555	INDEL	458	650	0.72597	ENSG00000150977	ENSG00000150977	NA	rs35392378
QTS000010	ftp://ftp.ebi.ac.uk/pub/databases/spot/eQTL/sumstats/QTS000010/QTD000084/QTD000084.all.tsv.gz	ILMN_1668743	12	123207146	T	TA	chr12_123207146_T_TA	168	0.301538	0.0465403	0.16978	0.0849555	INDEL	458	650	0.72597	ENSG00000150977	ENSG00000150977	NA	rs763679094
QTS000010	ftp://ftp.ebi.ac.uk/pub/databases/spot/eQTL/sumstats/QTS000010/QTD000084/QTD000084.all.tsv.gz	ILMN_1668743	12	123207146	T	TAA	chr12_123207146_T_TAA	21	0.0323077	0.248136	-0.253842	0.219384	INDEL	21	650	0.75742	ENSG00000150977	ENSG00000150977	NA	rs35392378
QTS000010	ftp://ftp.ebi.ac.uk/pub/databases/spot/eQTL/sumstats/QTS000010/QTD000084/QTD000084.all.tsv.gz	ILMN_1670640	12	123207146	T	TA	chr12_123207146_T_TA	168	0.301538	0.910936	0.00782468	0.069895	INDEL	458	650	0.72597	ENSG00000179195	ENSG00000179195	NA	rs35392378
QTS000010	ftp://ftp.ebi.ac.uk/pub/databases/spot/eQTL/sumstats/QTS000010/QTD000084/QTD000084.all.tsv.gz	ILMN_1670640	12	123207146	T	TA	chr12_123207146_T_TA	168	0.301538	0.910936	0.00782468	0.069895	INDEL	458	650	0.72597	ENSG00000179195	ENSG00000179195	NA	rs763679094
QTS000010	ftp://ftp.ebi.ac.uk/pub/databases/spot/eQTL/sumstats/QTS000010/QTD000084/QTD000084.all.tsv.gz	ILMN_1670640	12	123207146	T	TAA	chr12_123207146_T_TAA	21	0.0323077	0.134256	0.268883	0.179082	INDEL	21	650	0.75742	ENSG00000179195	ENSG00000179195	NA	rs35392378
QTS000010	ftp://ftp.ebi.ac.uk/pub/databases/spot/eQTL/sumstats/QTS000010/QTD000084/QTD000084.all.tsv.gz	ILMN_1675819	12	123207146	T	TA	chr12_123207146_T_TA	168	0.301538	0.197117	-0.113752	0.0880038	INDEL	458	650	0.72597	ENSG00000178882	ENSG00000178882	NA	rs35392378
QTS000010	ftp://ftp.ebi.ac.uk/pub/databases/spot/eQTL/sumstats/QTS000010/QTD000084/QTD000084.all.tsv.gz	ILMN_1675819	12	123207146	T	TA	chr12_123207146_T_TA	168	0.301538	0.197117	-0.113752	0.0880038	INDEL	458	650	0.72597	ENSG00000178882	ENSG00000178882	NA	rs763679094
QTS000010	ftp://ftp.ebi.ac.uk/pub/databases/spot/eQTL/sumstats/QTS000010/QTD000084/QTD000084.all.tsv.gz	ILMN_1675819	12	123207146	T	TAA	chr12_123207146_T_TAA	21	0.0323077	0.529564	0.142716	0.226757	INDEL	21	650	0.75742	ENSG00000178882	ENSG00000178882	NA	rs35392378
QTS000010	ftp://ftp.ebi.ac.uk/pub/databases/spot/eQTL/sumstats/QTS000010/QTD000084/QTD000084.all.tsv.gz	ILMN_1677693	12	123207146	T	TA	chr12_123207146_T_TA	168	0.301538	0.0784021	0.153091	0.0866946	INDEL	458	650	0.72597	ENSG00000255398	ENSG00000255398	NA	rs35392378
QTS000010	ftp://ftp.ebi.ac.uk/pub/databases/spot/eQTL/sumstats/QTS000010/QTD000084/QTD000084.all.tsv.gz	ILMN_1677693	12	123207146	T	TA	chr12_123207146_T_TA	168	0.301538	0.0784021	0.153091	0.0866946	INDEL	458	650	0.72597	ENSG00000255398	ENSG00000255398	NA	rs763679094
QTS000010	ftp://ftp.ebi.ac.uk/pub/databases/spot/eQTL/sumstats/QTS000010/QTD000084/QTD000084.all.tsv.gz	ILMN_1677693	12	123207146	T	TAA	chr12_123207146_T_TAA	21	0.0323077	0.285744	-0.239142	0.223633	INDEL	21	650	0.75742	ENSG00000255398	ENSG00000255398	NA	rs35392378
QTS000010	ftp://ftp.ebi.ac.uk/pub/databases/spot/eQTL/sumstats/QTS000010/QTD000084/QTD000084.all.tsv.gz	ILMN_1678490	12	123207146	T	TA	chr12_123207146_T_TA	168	0.301538	0.0551836	0.12502	0.0649563	INDEL	458	650	0.72597	ENSG00000150977	ENSG00000150977	NA	rs35392378
QTS000010	ftp://ftp.ebi.ac.uk/pub/databases/spot/eQTL/sumstats/QTS000010/QTD000084/QTD000084.all.tsv.gz	ILMN_1678490	12	123207146	T	TA	chr12_123207146_T_TA	168	0.301538	0.0551836	0.12502	0.0649563	INDEL	458	650	0.72597	ENSG00000150977	ENSG00000150977	NA	rs763679094
QTS000010	ftp://ftp.ebi.ac.uk/pub/databases/spot/eQTL/sumstats/QTS000010/QTD000084/QTD000084.all.tsv.gz	ILMN_1678490	12	123207146	T	TAA	chr12_123207146_T_TAA	21	0.0323077	0.521013	-0.107886	0.167912	INDEL	21	650	0.75742	ENSG00000150977	ENSG00000150977	NA	rs35392378
QTS000010	ftp://ftp.ebi.ac.uk/pub/databases/spot/eQTL/sumstats/QTS000010/QTD000084/QTD000084.all.tsv.gz	ILMN_1684038	12	123207146	T	TA	chr12_123207146_T_TA	168	0.301538	0.0411914	0.153174	0.0747137	INDEL	458	650	0.72597	ENSG00000130779	ENSG00000130779	NA	rs35392378
QTS000010	ftp://ftp.ebi.ac.uk/pub/databases/spot/eQTL/sumstats/QTS000010/QTD000084/QTD000084.all.tsv.gz	ILMN_1684038	12	123207146	T	TA	chr12_123207146_T_TA	168	0.301538	0.0411914	0.153174	0.0747137	INDEL	458	650	0.72597	ENSG00000130779	ENSG00000130779	NA	rs763679094
QTS000010	ftp://ftp.ebi.ac.uk/pub/databases/spot/eQTL/sumstats/QTS000010/QTD000084/QTD000084.all.tsv.gz	ILMN_1684038	12	123207146	T	TAA	chr12_123207146_T_TAA	21	0.0323077	0.758855	0.0594194	0.193387	INDEL	21	650	0.75742	ENSG00000130779	ENSG00000130779	NA	rs35392378
QTS000010	ftp://ftp.ebi.ac.uk/pub/databases/spot/eQTL/sumstats/QTS000010/QTD000084/QTD000084.all.tsv.gz	ILMN_1692281	12	123207146	T	TA	chr12_123207146_T_TA	168	0.301538	0.90629	-0.0110358	0.0936704	INDEL	458	650	0.72597	ENSG00000197653	ENSG00000197653	NA	rs35392378
QTS000010	ftp://ftp.ebi.ac.uk/pub/databases/spot/eQTL/sumstats/QTS000010/QTD000084/QTD000084.all.tsv.gz	ILMN_1692281	12	123207146	T	TA	chr12_123207146_T_TA	168	0.301538	0.90629	-0.0110358	0.0936704	INDEL	458	650	0.72597	ENSG00000197653	ENSG00000197653	NA	rs763679094
QTS000010	ftp://ftp.ebi.ac.uk/pub/databases/spot/eQTL/sumstats/QTS000010/QTD000084/QTD000084.all.tsv.gz	ILMN_1692281	12	123207146	T	TAA	chr12_123207146_T_TAA	21	0.0323077	0.468737	0.174585	0.240665	INDEL	21	650	0.75742	ENSG00000197653	ENSG00000197653	NA	rs35392378
QTS000010	ftp://ftp.ebi.ac.uk/pub/databases/spot/eQTL/sumstats/QTS000010/QTD000084/QTD000084.all.tsv.gz	ILMN_1700380	12	123207146	T	TA	chr12_123207146_T_TA	168	0.301538	0.267487	-0.0886469	0.0797998	INDEL	458	650	0.72597	ENSG00000185344	ENSG00000185344	NA	rs35392378
QTS000010	ftp://ftp.ebi.ac.uk/pub/databases/spot/eQTL/sumstats/QTS000010/QTD000084/QTD000084.all.tsv.gz	ILMN_1700380	12	123207146	T	TA	chr12_123207146_T_TA	168	0.301538	0.267487	-0.0886469	0.0797998	INDEL	458	650	0.72597	ENSG00000185344	ENSG00000185344	NA	rs763679094
QTS000010	ftp://ftp.ebi.ac.uk/pub/databases/spot/eQTL/sumstats/QTS000010/QTD000084/QTD000084.all.tsv.gz	ILMN_1700380	12	123207146	T	TAA	chr12_123207146_T_TAA	21	0.0323077	0.293463	-0.215981	0.205239	INDEL	21	650	0.75742	ENSG00000185344	ENSG00000185344	NA	rs35392378
QTS000010	ftp://ftp.ebi.ac.uk/pub/databases/spot/eQTL/sumstats/QTS000010/QTD000084/QTD000084.all.tsv.gz	ILMN_1701905	12	123207146	T	TA	chr12_123207146_T_TA	168	0.301538	0.642353	-0.0441455	0.0949638	INDEL	458	650	0.72597	ENSG00000130783	ENSG00000130783	NA	rs35392378
QTS000010	ftp://ftp.ebi.ac.uk/pub/databases/spot/eQTL/sumstats/QTS000010/QTD000084/QTD000084.all.tsv.gz	ILMN_1701905	12	123207146	T	TA	chr12_123207146_T_TA	168	0.301538	0.642353	-0.0441455	0.0949638	INDEL	458	650	0.72597	ENSG00000130783	ENSG00000130783	NA	rs763679094
QTS000010	ftp://ftp.ebi.ac.uk/pub/databases/spot/eQTL/sumstats/QTS000010/QTD000084/QTD000084.all.tsv.gz	ILMN_1701905	12	123207146	T	TAA	chr12_123207146_T_TAA	21	0.0323077	0.462696	-0.179466	0.244062	INDEL	21	650	0.75742	ENSG00000130783	ENSG00000130783	NA	rs35392378
QTS000010	ftp://ftp.ebi.ac.uk/pub/databases/spot/eQTL/sumstats/QTS000010/QTD000084/QTD000084.all.tsv.gz	ILMN_1704019	12	123207146	T	TA	chr12_123207146_T_TA	168	0.301538	0.723705	-0.0327072	0.0924369	INDEL	458	650	0.72597	ENSG00000111325	ENSG00000111325	NA	rs35392378
QTS000010	ftp://ftp.ebi.ac.uk/pub/databases/spot/eQTL/sumstats/QTS000010/QTD000084/QTD000084.all.tsv.gz	ILMN_1704019	12	123207146	T	TA	chr12_123207146_T_TA	168	0.301538	0.723705	-0.0327072	0.0924369	INDEL	458	650	0.72597	ENSG00000111325	ENSG00000111325	NA	rs763679094
QTS000010	ftp://ftp.ebi.ac.uk/pub/databases/spot/eQTL/sumstats/QTS000010/QTD000084/QTD000084.all.tsv.gz	ILMN_1704019	12	123207146	T	TAA	chr12_123207146_T_TAA	21	0.0323077	0.964656	0.0105432	0.237739	INDEL	21	650	0.75742	ENSG00000111325	ENSG00000111325	NA	rs35392378
QTS000010	ftp://ftp.ebi.ac.uk/pub/databases/spot/eQTL/sumstats/QTS000010/QTD000084/QTD000084.all.tsv.gz	ILMN_1706345	12	123207146	T	TA	chr12_123207146_T_TA	168	0.301538	0.768423	-0.027364	0.0928551	INDEL	458	650	0.72597	ENSG00000168778	ENSG00000168778	NA	rs35392378
QTS000010	ftp://ftp.ebi.ac.uk/pub/databases/spot/eQTL/sumstats/QTS000010/QTD000084/QTD000084.all.tsv.gz	ILMN_1706345	12	123207146	T	TA	chr12_123207146_T_TA	168	0.301538	0.768423	-0.027364	0.0928551	INDEL	458	650	0.72597	ENSG00000168778	ENSG00000168778	NA	rs763679094
QTS000010	ftp://ftp.ebi.ac.uk/pub/databases/spot/eQTL/sumstats/QTS000010/QTD000084/QTD000084.all.tsv.gz	ILMN_1706345	12	123207146	T	TAA	chr12_123207146_T_TAA	21	0.0323077	0.374179	-0.212252	0.238497	INDEL	21	650	0.75742	ENSG00000168778	ENSG00000168778	NA	rs35392378
QTS000010	ftp://ftp.ebi.ac.uk/pub/databases/spot/eQTL/sumstats/QTS000010/QTD000084/QTD000084.all.tsv.gz	ILMN_1710427	12	123207146	T	TA	chr12_123207146_T_TA	168	0.301538	0.450095	-0.0383095	0.0506595	INDEL	458	650	0.72597	ENSG00000139722	ENSG00000139722	NA	rs35392378
QTS000010	ftp://ftp.ebi.ac.uk/pub/databases/spot/eQTL/sumstats/QTS000010/QTD000084/QTD000084.all.tsv.gz	ILMN_1710427	12	123207146	T	TA	chr12_123207146_T_TA	168	0.301538	0.450095	-0.0383095	0.0506595	INDEL	458	650	0.72597	ENSG00000139722	ENSG00000139722	NA	rs763679094
QTS000010	ftp://ftp.ebi.ac.uk/pub/databases/spot/eQTL/sumstats/QTS000010/QTD000084/QTD000084.all.tsv.gz	ILMN_1710427	12	123207146	T	TAA	chr12_123207146_T_TAA	21	0.0323077	0.278365	0.141318	0.130139	INDEL	21	650	0.75742	ENSG00000139722	ENSG00000139722	NA	rs35392378
QTS000010	ftp://ftp.ebi.ac.uk/pub/databases/spot/eQTL/sumstats/QTS000010/QTD000084/QTD000084.all.tsv.gz	ILMN_1711699	12	123207146	T	TA	chr12_123207146_T_TA	168	0.301538	0.671744	0.0367683	0.086685	INDEL	458	650	0.72597	ENSG00000130787	ENSG00000130787	NA	rs35392378
QTS000010	ftp://ftp.ebi.ac.uk/pub/databases/spot/eQTL/sumstats/QTS000010/QTD000084/QTD000084.all.tsv.gz	ILMN_1711699	12	123207146	T	TA	chr12_123207146_T_TA	168	0.301538	0.671744	0.0367683	0.086685	INDEL	458	650	0.72597	ENSG00000130787	ENSG00000130787	NA	rs763679094
QTS000010	ftp://ftp.ebi.ac.uk/pub/databases/spot/eQTL/sumstats/QTS000010/QTD000084/QTD000084.all.tsv.gz	ILMN_1711699	12	123207146	T	TAA	chr12_123207146_T_TAA	21	0.0323077	0.954775	-0.012655	0.222965	INDEL	21	650	0.75742	ENSG00000130787	ENSG00000130787	NA	rs35392378
QTS000010	ftp://ftp.ebi.ac.uk/pub/databases/spot/eQTL/sumstats/QTS000010/QTD000084/QTD000084.all.tsv.gz	ILMN_1723058	12	123207146	T	TA	chr12_123207146_T_TA	168	0.301538	0.400913	-0.0573034	0.0681252	INDEL	458	650	0.72597	ENSG00000130779	ENSG00000130779	NA	rs35392378
QTS000010	ftp://ftp.ebi.ac.uk/pub/databases/spot/eQTL/sumstats/QTS000010/QTD000084/QTD000084.all.tsv.gz	ILMN_1723058	12	123207146	T	TA	chr12_123207146_T_TA	168	0.301538	0.400913	-0.0573034	0.0681252	INDEL	458	650	0.72597	ENSG00000130779	ENSG00000130779	NA	rs763679094
QTS000010	ftp://ftp.ebi.ac.uk/pub/databases/spot/eQTL/sumstats/QTS000010/QTD000084/QTD000084.all.tsv.gz	ILMN_1723058	12	123207146	T	TAA	chr12_123207146_T_TAA	21	0.0323077	0.360805	-0.160286	0.175141	INDEL	21	650	0.75742	ENSG00000130779	ENSG00000130779	NA	rs35392378
QTS000010	ftp://ftp.ebi.ac.uk/pub/databases/spot/eQTL/sumstats/QTS000010/QTD000084/QTD000084.all.tsv.gz	ILMN_1725187	12	123207146	T	TA	chr12_123207146_T_TA	168	0.301538	0.554643	-0.0483246	0.0817039	INDEL	458	650	0.72597	ENSG00000090975	ENSG00000090975	NA	rs35392378
QTS000010	ftp://ftp.ebi.ac.uk/pub/databases/spot/eQTL/sumstats/QTS000010/QTD000084/QTD000084.all.tsv.gz	ILMN_1725187	12	123207146	T	TA	chr12_123207146_T_TA	168	0.301538	0.554643	-0.0483246	0.0817039	INDEL	458	650	0.72597	ENSG00000090975	ENSG00000090975	NA	rs763679094
QTS000010	ftp://ftp.ebi.ac.uk/pub/databases/spot/eQTL/sumstats/QTS000010/QTD000084/QTD000084.all.tsv.gz	ILMN_1725187	12	123207146	T	TAA	chr12_123207146_T_TAA	21	0.0323077	0.842541	-0.0417897	0.210198	INDEL	21	650	0.75742	ENSG00000090975	ENSG00000090975	NA	rs35392378
QTS000010	ftp://ftp.ebi.ac.uk/pub/databases/spot/eQTL/sumstats/QTS000010/QTD000084/QTD000084.all.tsv.gz	ILMN_1725571	12	123207146	T	TA	chr12_123207146_T_TA	168	0.301538	0.441235	-0.0709935	0.0920679	INDEL	458	650	0.72597	ENSG00000197653	ENSG00000197653	NA	rs35392378
QTS000010	ftp://ftp.ebi.ac.uk/pub/databases/spot/eQTL/sumstats/QTS000010/QTD000084/QTD000084.all.tsv.gz	ILMN_1725571	12	123207146	T	TA	chr12_123207146_T_TA	168	0.301538	0.441235	-0.0709935	0.0920679	INDEL	458	650	0.72597	ENSG00000197653	ENSG00000197653	NA	rs763679094
QTS000010	ftp://ftp.ebi.ac.uk/pub/databases/spot/eQTL/sumstats/QTS000010/QTD000084/QTD000084.all.tsv.gz	ILMN_1725571	12	123207146	T	TAA	chr12_123207146_T_TAA	21	0.0323077	0.313907	-0.238639	0.236582	INDEL	21	650	0.75742	ENSG00000197653	ENSG00000197653	NA	rs35392378
QTS000010	ftp://ftp.ebi.ac.uk/pub/databases/spot/eQTL/sumstats/QTS000010/QTD000084/QTD000084.all.tsv.gz	ILMN_1725666	12	123207146	T	TA	chr12_123207146_T_TA	168	0.301538	0.737683	-0.0264535	0.0789128	INDEL	458	650	0.72597	ENSG00000111358	ENSG00000111358	NA	rs35392378
QTS000010	ftp://ftp.ebi.ac.uk/pub/databases/spot/eQTL/sumstats/QTS000010/QTD000084/QTD000084.all.tsv.gz	ILMN_1725666	12	123207146	T	TA	chr12_123207146_T_TA	168	0.301538	0.737683	-0.0264535	0.0789128	INDEL	458	650	0.72597	ENSG00000111358	ENSG00000111358	NA	rs763679094
QTS000010	ftp://ftp.ebi.ac.uk/pub/databases/spot/eQTL/sumstats/QTS000010/QTD000084/QTD000084.all.tsv.gz	ILMN_1725666	12	123207146	T	TAA	chr12_123207146_T_TAA	21	0.0323077	0.120182	0.315031	0.202163	INDEL	21	650	0.75742	ENSG00000111358	ENSG00000111358	NA	rs35392378
QTS000010	ftp://ftp.ebi.ac.uk/pub/databases/spot/eQTL/sumstats/QTS000010/QTD000084/QTD000084.all.tsv.gz	ILMN_1731107	12	123207146	T	TA	chr12_123207146_T_TA	168	0.301538	0.995347	0.000480397	0.0823162	INDEL	458	650	0.72597	ENSG00000119242	ENSG00000119242	NA	rs35392378
QTS000010	ftp://ftp.ebi.ac.uk/pub/databases/spot/eQTL/sumstats/QTS000010/QTD000084/QTD000084.all.tsv.gz	ILMN_1731107	12	123207146	T	TA	chr12_123207146_T_TA	168	0.301538	0.995347	0.000480397	0.0823162	INDEL	458	650	0.72597	ENSG00000119242	ENSG00000119242	NA	rs763679094
QTS000010	ftp://ftp.ebi.ac.uk/pub/databases/spot/eQTL/sumstats/QTS000010/QTD000084/QTD000084.all.tsv.gz	ILMN_1731107	12	123207146	T	TAA	chr12_123207146_T_TAA	21	0.0323077	0.995353	0.00123387	0.211668	INDEL	21	650	0.75742	ENSG00000119242	ENSG00000119242	NA	rs35392378
QTS000010	ftp://ftp.ebi.ac.uk/pub/databases/spot/eQTL/sumstats/QTS000010/QTD000084/QTD000084.all.tsv.gz	ILMN_1732516	12	123207146	T	TA	chr12_123207146_T_TA	168	0.301538	0.760073	0.0211184	0.0690926	INDEL	458	650	0.72597	ENSG00000184445	ENSG00000184445	NA	rs35392378
QTS000010	ftp://ftp.ebi.ac.uk/pub/databases/spot/eQTL/sumstats/QTS000010/QTD000084/QTD000084.all.tsv.gz	ILMN_1732516	12	123207146	T	TA	chr12_123207146_T_TA	168	0.301538	0.760073	0.0211184	0.0690926	INDEL	458	650	0.72597	ENSG00000184445	ENSG00000184445	NA	rs763679094
QTS000010	ftp://ftp.ebi.ac.uk/pub/databases/spot/eQTL/sumstats/QTS000010/QTD000084/QTD000084.all.tsv.gz	ILMN_1732516	12	123207146	T	TAA	chr12_123207146_T_TAA	21	0.0323077	0.364974	0.160999	0.177456	INDEL	21	650	0.75742	ENSG00000184445	ENSG00000184445	NA	rs35392378
QTS000010	ftp://ftp.ebi.ac.uk/pub/databases/spot/eQTL/sumstats/QTS000010/QTD000084/QTD000084.all.tsv.gz	ILMN_1739943	12	123207146	T	TA	chr12_123207146_T_TA	168	0.301538	0.0497668	0.121934	0.0619061	INDEL	458	650	0.72597	ENSG00000139697	ENSG00000139697	NA	rs35392378
QTS000010	ftp://ftp.ebi.ac.uk/pub/databases/spot/eQTL/sumstats/QTS000010/QTD000084/QTD000084.all.tsv.gz	ILMN_1739943	12	123207146	T	TA	chr12_123207146_T_TA	168	0.301538	0.0497668	0.121934	0.0619061	INDEL	458	650	0.72597	ENSG00000139697	ENSG00000139697	NA	rs763679094
QTS000010	ftp://ftp.ebi.ac.uk/pub/databases/spot/eQTL/sumstats/QTS000010/QTD000084/QTD000084.all.tsv.gz	ILMN_1739943	12	123207146	T	TAA	chr12_123207146_T_TAA	21	0.0323077	0.215096	0.198483	0.159781	INDEL	21	650	0.75742	ENSG00000139697	ENSG00000139697	NA	rs35392378
QTS000010	ftp://ftp.ebi.ac.uk/pub/databases/spot/eQTL/sumstats/QTS000010/QTD000084/QTD000084.all.tsv.gz	ILMN_1750497	12	123207146	T	TA	chr12_123207146_T_TA	168	0.301538	0.958622	0.00468493	0.0902246	INDEL	458	650	0.72597	ENSG00000182782	ENSG00000182782	NA	rs35392378
QTS000010	ftp://ftp.ebi.ac.uk/pub/databases/spot/eQTL/sumstats/QTS000010/QTD000084/QTD000084.all.tsv.gz	ILMN_1750497	12	123207146	T	TA	chr12_123207146_T_TA	168	0.301538	0.958622	0.00468493	0.0902246	INDEL	458	650	0.72597	ENSG00000182782	ENSG00000182782	NA	rs763679094
QTS000010	ftp://ftp.ebi.ac.uk/pub/databases/spot/eQTL/sumstats/QTS000010/QTD000084/QTD000084.all.tsv.gz	ILMN_1750497	12	123207146	T	TAA	chr12_123207146_T_TAA	21	0.0323077	0.616482	-0.116268	0.23191	INDEL	21	650	0.75742	ENSG00000182782	ENSG00000182782	NA	rs35392378
QTS000010	ftp://ftp.ebi.ac.uk/pub/databases/spot/eQTL/sumstats/QTS000010/QTD000084/QTD000084.all.tsv.gz	ILMN_1753716	12	123207146	T	TA	chr12_123207146_T_TA	168	0.301538	0.375413	-0.0365346	0.0411584	INDEL	458	650	0.72597	ENSG00000111361	ENSG00000111361	NA	rs35392378
QTS000010	ftp://ftp.ebi.ac.uk/pub/databases/spot/eQTL/sumstats/QTS000010/QTD000084/QTD000084.all.tsv.gz	ILMN_1753716	12	123207146	T	TA	chr12_123207146_T_TA	168	0.301538	0.375413	-0.0365346	0.0411584	INDEL	458	650	0.72597	ENSG00000111361	ENSG00000111361	NA	rs763679094
QTS000010	ftp://ftp.ebi.ac.uk/pub/databases/spot/eQTL/sumstats/QTS000010/QTD000084/QTD000084.all.tsv.gz	ILMN_1753716	12	123207146	T	TAA	chr12_123207146_T_TAA	21	0.0323077	0.218439	0.130361	0.10571	INDEL	21	650	0.75742	ENSG00000111361	ENSG00000111361	NA	rs35392378
QTS000010	ftp://ftp.ebi.ac.uk/pub/databases/spot/eQTL/sumstats/QTS000010/QTD000084/QTD000084.all.tsv.gz	ILMN_1757910	12	123207146	T	TA	chr12_123207146_T_TA	168	0.301538	0.270351	-0.105348	0.0954039	INDEL	458	650	0.72597	ENSG00000130787	ENSG00000130787	NA	rs35392378
QTS000010	ftp://ftp.ebi.ac.uk/pub/databases/spot/eQTL/sumstats/QTS000010/QTD000084/QTD000084.all.tsv.gz	ILMN_1757910	12	123207146	T	TA	chr12_123207146_T_TA	168	0.301538	0.270351	-0.105348	0.0954039	INDEL	458	650	0.72597	ENSG00000130787	ENSG00000130787	NA	rs763679094
QTS000010	ftp://ftp.ebi.ac.uk/pub/databases/spot/eQTL/sumstats/QTS000010/QTD000084/QTD000084.all.tsv.gz	ILMN_1757910	12	123207146	T	TAA	chr12_123207146_T_TAA	21	0.0323077	0.0864591	0.420741	0.244639	INDEL	21	650	0.75742	ENSG00000130787	ENSG00000130787	NA	rs35392378
QTS000010	ftp://ftp.ebi.ac.uk/pub/databases/spot/eQTL/sumstats/QTS000010/QTD000084/QTD000084.all.tsv.gz	ILMN_1760954	12	123207146	T	TA	chr12_123207146_T_TA	168	0.301538	0.072155	0.10982	0.0608655	INDEL	458	650	0.72597	ENSG00000139726	ENSG00000139726	NA	rs35392378
QTS000010	ftp://ftp.ebi.ac.uk/pub/databases/spot/eQTL/sumstats/QTS000010/QTD000084/QTD000084.all.tsv.gz	ILMN_1760954	12	123207146	T	TA	chr12_123207146_T_TA	168	0.301538	0.072155	0.10982	0.0608655	INDEL	458	650	0.72597	ENSG00000139726	ENSG00000139726	NA	rs763679094
QTS000010	ftp://ftp.ebi.ac.uk/pub/databases/spot/eQTL/sumstats/QTS000010/QTD000084/QTD000084.all.tsv.gz	ILMN_1760954	12	123207146	T	TAA	chr12_123207146_T_TAA	21	0.0323077	0.711348	0.0582596	0.157294	INDEL	21	650	0.75742	ENSG00000139726	ENSG00000139726	NA	rs35392378
QTS000010	ftp://ftp.ebi.ac.uk/pub/databases/spot/eQTL/sumstats/QTS000010/QTD000084/QTD000084.all.tsv.gz	ILMN_1769301	12	123207146	T	TA	chr12_123207146_T_TA	168	0.301538	0.55162	-0.0553022	0.0927912	INDEL	458	650	0.72597	ENSG00000250091	ENSG00000250091	NA	rs35392378
QTS000010	ftp://ftp.ebi.ac.uk/pub/databases/spot/eQTL/sumstats/QTS000010/QTD000084/QTD000084.all.tsv.gz	ILMN_1769301	12	123207146	T	TA	chr12_123207146_T_TA	168	0.301538	0.55162	-0.0553022	0.0927912	INDEL	458	650	0.72597	ENSG00000250091	ENSG00000250091	NA	rs763679094
QTS000010	ftp://ftp.ebi.ac.uk/pub/databases/spot/eQTL/sumstats/QTS000010/QTD000084/QTD000084.all.tsv.gz	ILMN_1769301	12	123207146	T	TAA	chr12_123207146_T_TAA	21	0.0323077	0.437634	-0.185368	0.238508	INDEL	21	650	0.75742	ENSG00000250091	ENSG00000250091	NA	rs35392378
QTS000010	ftp://ftp.ebi.ac.uk/pub/databases/spot/eQTL/sumstats/QTS000010/QTD000084/QTD000084.all.tsv.gz	ILMN_1772845	12	123207146	T	TA	chr12_123207146_T_TA	168	0.301538	0.254795	-0.0659437	0.0578001	INDEL	458	650	0.72597	ENSG00000184209	ENSG00000184209	NA	rs35392378
QTS000010	ftp://ftp.ebi.ac.uk/pub/databases/spot/eQTL/sumstats/QTS000010/QTD000084/QTD000084.all.tsv.gz	ILMN_1772845	12	123207146	T	TA	chr12_123207146_T_TA	168	0.301538	0.254795	-0.0659437	0.0578001	INDEL	458	650	0.72597	ENSG00000184209	ENSG00000184209	NA	rs763679094
QTS000010	ftp://ftp.ebi.ac.uk/pub/databases/spot/eQTL/sumstats/QTS000010/QTD000084/QTD000084.all.tsv.gz	ILMN_1772845	12	123207146	T	TAA	chr12_123207146_T_TAA	21	0.0323077	0.703101	0.0568054	0.148904	INDEL	21	650	0.75742	ENSG00000184209	ENSG00000184209	NA	rs35392378
QTS000010	ftp://ftp.ebi.ac.uk/pub/databases/spot/eQTL/sumstats/QTS000010/QTD000084/QTD000084.all.tsv.gz	ILMN_1779835	12	123207146	T	TA	chr12_123207146_T_TA	168	0.301538	0.580365	-0.0467402	0.0844549	INDEL	458	650	0.72597	ENSG00000182196	ENSG00000182196	NA	rs35392378
QTS000010	ftp://ftp.ebi.ac.uk/pub/databases/spot/eQTL/sumstats/QTS000010/QTD000084/QTD000084.all.tsv.gz	ILMN_1779835	12	123207146	T	TA	chr12_123207146_T_TA	168	0.301538	0.580365	-0.0467402	0.0844549	INDEL	458	650	0.72597	ENSG00000182196	ENSG00000182196	NA	rs763679094
QTS000010	ftp://ftp.ebi.ac.uk/pub/databases/spot/eQTL/sumstats/QTS000010/QTD000084/QTD000084.all.tsv.gz	ILMN_1779835	12	123207146	T	TAA	chr12_123207146_T_TAA	21	0.0323077	0.685889	-0.0879338	0.217217	INDEL	21	650	0.75742	ENSG00000182196	ENSG00000182196	NA	rs35392378
QTS000010	ftp://ftp.ebi.ac.uk/pub/databases/spot/eQTL/sumstats/QTS000010/QTD000084/QTD000084.all.tsv.gz	ILMN_1787845	12	123207146	T	TA	chr12_123207146_T_TA	168	0.301538	0.205015	-0.120381	0.0947832	INDEL	458	650	0.72597	ENSG00000130787	ENSG00000130787	NA	rs35392378
QTS000010	ftp://ftp.ebi.ac.uk/pub/databases/spot/eQTL/sumstats/QTS000010/QTD000084/QTD000084.all.tsv.gz	ILMN_1787845	12	123207146	T	TA	chr12_123207146_T_TA	168	0.301538	0.205015	-0.120381	0.0947832	INDEL	458	650	0.72597	ENSG00000130787	ENSG00000130787	NA	rs763679094
QTS000010	ftp://ftp.ebi.ac.uk/pub/databases/spot/eQTL/sumstats/QTS000010/QTD000084/QTD000084.all.tsv.gz	ILMN_1787845	12	123207146	T	TAA	chr12_123207146_T_TAA	21	0.0323077	0.461313	-0.180082	0.244145	INDEL	21	650	0.75742	ENSG00000130787	ENSG00000130787	NA	rs35392378
QTS000010	ftp://ftp.ebi.ac.uk/pub/databases/spot/eQTL/sumstats/QTS000010/QTD000084/QTD000084.all.tsv.gz	ILMN_1788928	12	123207146	T	TA	chr12_123207146_T_TA	168	0.301538	0.0126878	0.230026	0.0917538	INDEL	458	650	0.72597	ENSG00000150967	ENSG00000150967	NA	rs35392378
QTS000010	ftp://ftp.ebi.ac.uk/pub/databases/spot/eQTL/sumstats/QTS000010/QTD000084/QTD000084.all.tsv.gz	ILMN_1788928	12	123207146	T	TA	chr12_123207146_T_TA	168	0.301538	0.0126878	0.230026	0.0917538	INDEL	458	650	0.72597	ENSG00000150967	ENSG00000150967	NA	rs763679094
QTS000010	ftp://ftp.ebi.ac.uk/pub/databases/spot/eQTL/sumstats/QTS000010/QTD000084/QTD000084.all.tsv.gz	ILMN_1788928	12	123207146	T	TAA	chr12_123207146_T_TAA	21	0.0323077	0.478553	0.168946	0.238122	INDEL	21	650	0.75742	ENSG00000150967	ENSG00000150967	NA	rs35392378
QTS000010	ftp://ftp.ebi.ac.uk/pub/databases/spot/eQTL/sumstats/QTS000010/QTD000084/QTD000084.all.tsv.gz	ILMN_1791149	12	123207146	T	TA	chr12_123207146_T_TA	168	0.301538	0.0236873	0.141053	0.0620455	INDEL	458	650	0.72597	ENSG00000182196	ENSG00000182196	NA	rs35392378
QTS000010	ftp://ftp.ebi.ac.uk/pub/databases/spot/eQTL/sumstats/QTS000010/QTD000084/QTD000084.all.tsv.gz	ILMN_1791149	12	123207146	T	TA	chr12_123207146_T_TA	168	0.301538	0.0236873	0.141053	0.0620455	INDEL	458	650	0.72597	ENSG00000182196	ENSG00000182196	NA	rs763679094
QTS000010	ftp://ftp.ebi.ac.uk/pub/databases/spot/eQTL/sumstats/QTS000010/QTD000084/QTD000084.all.tsv.gz	ILMN_1791149	12	123207146	T	TAA	chr12_123207146_T_TAA	21	0.0323077	0.556337	-0.0946871	0.160778	INDEL	21	650	0.75742	ENSG00000182196	ENSG00000182196	NA	rs35392378
QTS000010	ftp://ftp.ebi.ac.uk/pub/databases/spot/eQTL/sumstats/QTS000010/QTD000084/QTD000084.all.tsv.gz	ILMN_1792092	12	123207146	T	TA	chr12_123207146_T_TA	168	0.301538	0.189053	-0.0769956	0.0584948	INDEL	458	650	0.72597	ENSG00000033030	ENSG00000033030	NA	rs35392378
QTS000010	ftp://ftp.ebi.ac.uk/pub/databases/spot/eQTL/sumstats/QTS000010/QTD000084/QTD000084.all.tsv.gz	ILMN_1792092	12	123207146	T	TA	chr12_123207146_T_TA	168	0.301538	0.189053	-0.0769956	0.0584948	INDEL	458	650	0.72597	ENSG00000033030	ENSG00000033030	NA	rs763679094
QTS000010	ftp://ftp.ebi.ac.uk/pub/databases/spot/eQTL/sumstats/QTS000010/QTD000084/QTD000084.all.tsv.gz	ILMN_1792092	12	123207146	T	TAA	chr12_123207146_T_TAA	21	0.0323077	0.431645	0.118649	0.150683	INDEL	21	650	0.75742	ENSG00000033030	ENSG00000033030	NA	rs35392378
QTS000010	ftp://ftp.ebi.ac.uk/pub/databases/spot/eQTL/sumstats/QTS000010/QTD000084/QTD000084.all.tsv.gz	ILMN_1797425	12	123207146	T	TA	chr12_123207146_T_TA	168	0.301538	0.500978	0.0522387	0.0775352	INDEL	458	650	0.72597	ENSG00000111364	ENSG00000111364	NA	rs35392378
QTS000010	ftp://ftp.ebi.ac.uk/pub/databases/spot/eQTL/sumstats/QTS000010/QTD000084/QTD000084.all.tsv.gz	ILMN_1797425	12	123207146	T	TA	chr12_123207146_T_TA	168	0.301538	0.500978	0.0522387	0.0775352	INDEL	458	650	0.72597	ENSG00000111364	ENSG00000111364	NA	rs763679094
QTS000010	ftp://ftp.ebi.ac.uk/pub/databases/spot/eQTL/sumstats/QTS000010/QTD000084/QTD000084.all.tsv.gz	ILMN_1797425	12	123207146	T	TAA	chr12_123207146_T_TAA	21	0.0323077	0.131686	0.300465	0.198789	INDEL	21	650	0.75742	ENSG00000111364	ENSG00000111364	NA	rs35392378
QTS000010	ftp://ftp.ebi.ac.uk/pub/databases/spot/eQTL/sumstats/QTS000010/QTD000084/QTD000084.all.tsv.gz	ILMN_1805643	12	123207146	T	TA	chr12_123207146_T_TA	168	0.301538	0.503957	-0.0614933	0.0919104	INDEL	458	650	0.72597	ENSG00000188026	ENSG00000188026	NA	rs35392378
QTS000010	ftp://ftp.ebi.ac.uk/pub/databases/spot/eQTL/sumstats/QTS000010/QTD000084/QTD000084.all.tsv.gz	ILMN_1805643	12	123207146	T	TA	chr12_123207146_T_TA	168	0.301538	0.503957	-0.0614933	0.0919104	INDEL	458	650	0.72597	ENSG00000188026	ENSG00000188026	NA	rs763679094
QTS000010	ftp://ftp.ebi.ac.uk/pub/databases/spot/eQTL/sumstats/QTS000010/QTD000084/QTD000084.all.tsv.gz	ILMN_1805643	12	123207146	T	TAA	chr12_123207146_T_TAA	21	0.0323077	0.158776	0.333023	0.235751	INDEL	21	650	0.75742	ENSG00000188026	ENSG00000188026	NA	rs35392378
QTS000010	ftp://ftp.ebi.ac.uk/pub/databases/spot/eQTL/sumstats/QTS000010/QTD000084/QTD000084.all.tsv.gz	ILMN_1811272	12	123207146	T	TA	chr12_123207146_T_TA	168	0.301538	0.0968522	0.156179	0.0937812	INDEL	458	650	0.72597	ENSG00000196917	ENSG00000196917	NA	rs35392378
QTS000010	ftp://ftp.ebi.ac.uk/pub/databases/spot/eQTL/sumstats/QTS000010/QTD000084/QTD000084.all.tsv.gz	ILMN_1811272	12	123207146	T	TA	chr12_123207146_T_TA	168	0.301538	0.0968522	0.156179	0.0937812	INDEL	458	650	0.72597	ENSG00000196917	ENSG00000196917	NA	rs763679094
QTS000010	ftp://ftp.ebi.ac.uk/pub/databases/spot/eQTL/sumstats/QTS000010/QTD000084/QTD000084.all.tsv.gz	ILMN_1811272	12	123207146	T	TAA	chr12_123207146_T_TAA	21	0.0323077	0.174213	-0.328908	0.241504	INDEL	21	650	0.75742	ENSG00000196917	ENSG00000196917	NA	rs35392378
QTS000010	ftp://ftp.ebi.ac.uk/pub/databases/spot/eQTL/sumstats/QTS000010/QTD000084/QTD000084.all.tsv.gz	ILMN_1812721	12	123207146	T	TA	chr12_123207146_T_TA	168	0.301538	0.36025	0.0840283	0.0917093	INDEL	458	650	0.72597	ENSG00000130787	ENSG00000130787	NA	rs35392378
QTS000010	ftp://ftp.ebi.ac.uk/pub/databases/spot/eQTL/sumstats/QTS000010/QTD000084/QTD000084.all.tsv.gz	ILMN_1812721	12	123207146	T	TA	chr12_123207146_T_TA	168	0.301538	0.36025	0.0840283	0.0917093	INDEL	458	650	0.72597	ENSG00000130787	ENSG00000130787	NA	rs763679094
QTS000010	ftp://ftp.ebi.ac.uk/pub/databases/spot/eQTL/sumstats/QTS000010/QTD000084/QTD000084.all.tsv.gz	ILMN_1812721	12	123207146	T	TAA	chr12_123207146_T_TAA	21	0.0323077	0.87996	-0.03569	0.236132	INDEL	21	650	0.75742	ENSG00000130787	ENSG00000130787	NA	rs35392378
QTS000010	ftp://ftp.ebi.ac.uk/pub/databases/spot/eQTL/sumstats/QTS000010/QTD000084/QTD000084.all.tsv.gz	ILMN_2161848	12	123207146	T	TA	chr12_123207146_T_TA	168	0.301538	0.47658	-0.0678049	0.0951409	INDEL	458	650	0.72597	ENSG00000196917	ENSG00000196917	NA	rs35392378
QTS000010	ftp://ftp.ebi.ac.uk/pub/databases/spot/eQTL/sumstats/QTS000010/QTD000084/QTD000084.all.tsv.gz	ILMN_2161848	12	123207146	T	TA	chr12_123207146_T_TA	168	0.301538	0.47658	-0.0678049	0.0951409	INDEL	458	650	0.72597	ENSG00000196917	ENSG00000196917	NA	rs763679094
QTS000010	ftp://ftp.ebi.ac.uk/pub/databases/spot/eQTL/sumstats/QTS000010/QTD000084/QTD000084.all.tsv.gz	ILMN_2161848	12	123207146	T	TAA	chr12_123207146_T_TAA	21	0.0323077	0.359058	0.224592	0.244513	INDEL	21	650	0.75742	ENSG00000196917	ENSG00000196917	NA	rs35392378
QTS000010	ftp://ftp.ebi.ac.uk/pub/databases/spot/eQTL/sumstats/QTS000010/QTD000084/QTD000084.all.tsv.gz	ILMN_2288402	12	123207146	T	TA	chr12_123207146_T_TA	168	0.301538	0.25818	0.105622	0.0932415	INDEL	458	650	0.72597	ENSG00000130787	ENSG00000130787	NA	rs35392378
QTS000010	ftp://ftp.ebi.ac.uk/pub/databases/spot/eQTL/sumstats/QTS000010/QTD000084/QTD000084.all.tsv.gz	ILMN_2288402	12	123207146	T	TA	chr12_123207146_T_TA	168	0.301538	0.25818	0.105622	0.0932415	INDEL	458	650	0.72597	ENSG00000130787	ENSG00000130787	NA	rs763679094
QTS000010	ftp://ftp.ebi.ac.uk/pub/databases/spot/eQTL/sumstats/QTS000010/QTD000084/QTD000084.all.tsv.gz	ILMN_2288402	12	123207146	T	TAA	chr12_123207146_T_TAA	21	0.0323077	0.853915	-0.0442718	0.240244	INDEL	21	650	0.75742	ENSG00000130787	ENSG00000130787	NA	rs35392378
QTS000010	ftp://ftp.ebi.ac.uk/pub/databases/spot/eQTL/sumstats/QTS000010/QTD000084/QTD000084.all.tsv.gz	ILMN_2310589	12	123207146	T	TA	chr12_123207146_T_TA	168	0.301538	0.661157	0.0359301	0.0818943	INDEL	458	650	0.72597	ENSG00000184047	ENSG00000184047	NA	rs35392378
QTS000010	ftp://ftp.ebi.ac.uk/pub/databases/spot/eQTL/sumstats/QTS000010/QTD000084/QTD000084.all.tsv.gz	ILMN_2310589	12	123207146	T	TA	chr12_123207146_T_TA	168	0.301538	0.661157	0.0359301	0.0818943	INDEL	458	650	0.72597	ENSG00000184047	ENSG00000184047	NA	rs763679094
QTS000010	ftp://ftp.ebi.ac.uk/pub/databases/spot/eQTL/sumstats/QTS000010/QTD000084/QTD000084.all.tsv.gz	ILMN_2310589	12	123207146	T	TAA	chr12_123207146_T_TAA	21	0.0323077	0.414458	-0.171951	0.210422	INDEL	21	650	0.75742	ENSG00000184047	ENSG00000184047	NA	rs35392378
QTS000010	ftp://ftp.ebi.ac.uk/pub/databases/spot/eQTL/sumstats/QTS000010/QTD000084/QTD000084.all.tsv.gz	ILMN_2332990	12	123207146	T	TA	chr12_123207146_T_TA	168	0.301538	0.558133	0.032789	0.0559299	INDEL	458	650	0.72597	ENSG00000184047	ENSG00000184047	NA	rs35392378
QTS000010	ftp://ftp.ebi.ac.uk/pub/databases/spot/eQTL/sumstats/QTS000010/QTD000084/QTD000084.all.tsv.gz	ILMN_2332990	12	123207146	T	TA	chr12_123207146_T_TA	168	0.301538	0.558133	0.032789	0.0559299	INDEL	458	650	0.72597	ENSG00000184047	ENSG00000184047	NA	rs763679094
QTS000010	ftp://ftp.ebi.ac.uk/pub/databases/spot/eQTL/sumstats/QTS000010/QTD000084/QTD000084.all.tsv.gz	ILMN_2332990	12	123207146	T	TAA	chr12_123207146_T_TAA	21	0.0323077	0.675269	0.0603229	0.143857	INDEL	21	650	0.75742	ENSG00000184047	ENSG00000184047	NA	rs35392378
QTS000010	ftp://ftp.ebi.ac.uk/pub/databases/spot/eQTL/sumstats/QTS000010/QTD000084/QTD000084.all.tsv.gz	ILMN_2343047	12	123207146	T	TA	chr12_123207146_T_TA	168	0.301538	0.995229	0.000559478	0.0934921	INDEL	458	650	0.72597	ENSG00000150967	ENSG00000150967	NA	rs35392378
QTS000010	ftp://ftp.ebi.ac.uk/pub/databases/spot/eQTL/sumstats/QTS000010/QTD000084/QTD000084.all.tsv.gz	ILMN_2343047	12	123207146	T	TA	chr12_123207146_T_TA	168	0.301538	0.995229	0.000559478	0.0934921	INDEL	458	650	0.72597	ENSG00000150967	ENSG00000150967	NA	rs763679094
QTS000010	ftp://ftp.ebi.ac.uk/pub/databases/spot/eQTL/sumstats/QTS000010/QTD000084/QTD000084.all.tsv.gz	ILMN_2343047	12	123207146	T	TAA	chr12_123207146_T_TAA	21	0.0323077	0.601698	-0.125556	0.2403	INDEL	21	650	0.75742	ENSG00000150967	ENSG00000150967	NA	rs35392378
QTS000010	ftp://ftp.ebi.ac.uk/pub/databases/spot/eQTL/sumstats/QTS000010/QTD000084/QTD000084.all.tsv.gz	ILMN_2343048	12	123207146	T	TA	chr12_123207146_T_TA	168	0.301538	0.123482	-0.135576	0.0877784	INDEL	458	650	0.72597	ENSG00000150967	ENSG00000150967	NA	rs35392378
QTS000010	ftp://ftp.ebi.ac.uk/pub/databases/spot/eQTL/sumstats/QTS000010/QTD000084/QTD000084.all.tsv.gz	ILMN_2343048	12	123207146	T	TA	chr12_123207146_T_TA	168	0.301538	0.123482	-0.135576	0.0877784	INDEL	458	650	0.72597	ENSG00000150967	ENSG00000150967	NA	rs763679094
QTS000010	ftp://ftp.ebi.ac.uk/pub/databases/spot/eQTL/sumstats/QTS000010/QTD000084/QTD000084.all.tsv.gz	ILMN_2343048	12	123207146	T	TAA	chr12_123207146_T_TAA	21	0.0323077	0.905333	-0.0269681	0.226575	INDEL	21	650	0.75742	ENSG00000150967	ENSG00000150967	NA	rs35392378
QTS000010	ftp://ftp.ebi.ac.uk/pub/databases/spot/eQTL/sumstats/QTS000010/QTD000084/QTD000084.all.tsv.gz	ILMN_2358277	12	123207146	T	TA	chr12_123207146_T_TA	168	0.301538	0.456522	0.0468632	0.0628598	INDEL	458	650	0.72597	ENSG00000111011	ENSG00000111011	NA	rs35392378
QTS000010	ftp://ftp.ebi.ac.uk/pub/databases/spot/eQTL/sumstats/QTS000010/QTD000084/QTD000084.all.tsv.gz	ILMN_2358277	12	123207146	T	TA	chr12_123207146_T_TA	168	0.301538	0.456522	0.0468632	0.0628598	INDEL	458	650	0.72597	ENSG00000111011	ENSG00000111011	NA	rs763679094
QTS000010	ftp://ftp.ebi.ac.uk/pub/databases/spot/eQTL/sumstats/QTS000010/QTD000084/QTD000084.all.tsv.gz	ILMN_2358277	12	123207146	T	TAA	chr12_123207146_T_TAA	21	0.0323077	0.40588	-0.134501	0.161602	INDEL	21	650	0.75742	ENSG00000111011	ENSG00000111011	NA	rs35392378
QTS000010	ftp://ftp.ebi.ac.uk/pub/databases/spot/eQTL/sumstats/QTS000010/QTD000084/QTD000084.all.tsv.gz	ILMN_2358278	12	123207146	T	TA	chr12_123207146_T_TA	168	0.301538	0.820913	0.0137102	0.0605142	INDEL	458	650	0.72597	ENSG00000111011	ENSG00000111011	NA	rs35392378
QTS000010	ftp://ftp.ebi.ac.uk/pub/databases/spot/eQTL/sumstats/QTS000010/QTD000084/QTD000084.all.tsv.gz	ILMN_2358278	12	123207146	T	TA	chr12_123207146_T_TA	168	0.301538	0.820913	0.0137102	0.0605142	INDEL	458	650	0.72597	ENSG00000111011	ENSG00000111011	NA	rs763679094
QTS000010	ftp://ftp.ebi.ac.uk/pub/databases/spot/eQTL/sumstats/QTS000010/QTD000084/QTD000084.all.tsv.gz	ILMN_2358278	12	123207146	T	TAA	chr12_123207146_T_TAA	21	0.0323077	0.982443	0.00342735	0.155619	INDEL	21	650	0.75742	ENSG00000111011	ENSG00000111011	NA	rs35392378
QTS000010	ftp://ftp.ebi.ac.uk/pub/databases/spot/eQTL/sumstats/QTS000010/QTD000084/QTD000084.all.tsv.gz	ILMN_2393144	12	123207146	T	TA	chr12_123207146_T_TA	168	0.301538	5.76595e-07	0.271052	0.0530892	INDEL	458	650	0.72597	ENSG00000182196	ENSG00000182196	NA	rs35392378
QTS000010	ftp://ftp.ebi.ac.uk/pub/databases/spot/eQTL/sumstats/QTS000010/QTD000084/QTD000084.all.tsv.gz	ILMN_2393144	12	123207146	T	TA	chr12_123207146_T_TA	168	0.301538	5.76595e-07	0.271052	0.0530892	INDEL	458	650	0.72597	ENSG00000182196	ENSG00000182196	NA	rs763679094
QTS000010	ftp://ftp.ebi.ac.uk/pub/databases/spot/eQTL/sumstats/QTS000010/QTD000084/QTD000084.all.tsv.gz	ILMN_2393144	12	123207146	T	TAA	chr12_123207146_T_TAA	21	0.0323077	0.479887	0.100458	0.142023	INDEL	21	650	0.75742	ENSG00000182196	ENSG00000182196	NA	rs35392378
QTS000010	ftp://ftp.ebi.ac.uk/pub/databases/spot/eQTL/sumstats/QTS000010/QTD000084/QTD000084.all.tsv.gz	ILMN_2395285	12	123207146	T	TA	chr12_123207146_T_TA	168	0.301538	0.411547	-0.0364948	0.0443822	INDEL	458	650	0.72597	ENSG00000184209	ENSG00000184209	NA	rs35392378
QTS000010	ftp://ftp.ebi.ac.uk/pub/databases/spot/eQTL/sumstats/QTS000010/QTD000084/QTD000084.all.tsv.gz	ILMN_2395285	12	123207146	T	TA	chr12_123207146_T_TA	168	0.301538	0.411547	-0.0364948	0.0443822	INDEL	458	650	0.72597	ENSG00000184209	ENSG00000184209	NA	rs763679094
QTS000010	ftp://ftp.ebi.ac.uk/pub/databases/spot/eQTL/sumstats/QTS000010/QTD000084/QTD000084.all.tsv.gz	ILMN_2395285	12	123207146	T	TAA	chr12_123207146_T_TAA	21	0.0323077	0.140021	0.168438	0.113847	INDEL	21	650	0.75742	ENSG00000184209	ENSG00000184209	NA	rs35392378
QTS000010	ftp://ftp.ebi.ac.uk/pub/databases/spot/eQTL/sumstats/QTS000010/QTD000084/QTD000084.all.tsv.gz	ILMN_2396148	12	123207146	T	TA	chr12_123207146_T_TA	168	0.301538	0.391379	-0.0821171	0.095672	INDEL	458	650	0.72597	ENSG00000130787	ENSG00000130787	NA	rs35392378
QTS000010	ftp://ftp.ebi.ac.uk/pub/databases/spot/eQTL/sumstats/QTS000010/QTD000084/QTD000084.all.tsv.gz	ILMN_2396148	12	123207146	T	TA	chr12_123207146_T_TA	168	0.301538	0.391379	-0.0821171	0.095672	INDEL	458	650	0.72597	ENSG00000130787	ENSG00000130787	NA	rs763679094
QTS000010	ftp://ftp.ebi.ac.uk/pub/databases/spot/eQTL/sumstats/QTS000010/QTD000084/QTD000084.all.tsv.gz	ILMN_2396148	12	123207146	T	TAA	chr12_123207146_T_TAA	21	0.0323077	0.876598	0.0382769	0.246294	INDEL	21	650	0.75742	ENSG00000130787	ENSG00000130787	NA	rs35392378
QTS000010	ftp://ftp.ebi.ac.uk/pub/databases/spot/eQTL/sumstats/QTS000010/QTD000084/QTD000084.all.tsv.gz	ILMN_2404085	12	123207146	T	TA	chr12_123207146_T_TA	168	0.301538	0.112716	0.0663173	0.0416929	INDEL	458	650	0.72597	ENSG00000130779	ENSG00000130779	NA	rs35392378
QTS000010	ftp://ftp.ebi.ac.uk/pub/databases/spot/eQTL/sumstats/QTS000010/QTD000084/QTD000084.all.tsv.gz	ILMN_2404085	12	123207146	T	TA	chr12_123207146_T_TA	168	0.301538	0.112716	0.0663173	0.0416929	INDEL	458	650	0.72597	ENSG00000130779	ENSG00000130779	NA	rs763679094
QTS000010	ftp://ftp.ebi.ac.uk/pub/databases/spot/eQTL/sumstats/QTS000010/QTD000084/QTD000084.all.tsv.gz	ILMN_2404085	12	123207146	T	TAA	chr12_123207146_T_TAA	21	0.0323077	0.485634	0.0750891	0.107561	INDEL	21	650	0.75742	ENSG00000130779	ENSG00000130779	NA	rs35392378
QTS000010	ftp://ftp.ebi.ac.uk/pub/databases/spot/eQTL/sumstats/QTS000010/QTD000084/QTD000084.all.tsv.gz	ILMN_3208881	12	123207146	T	TA	chr12_123207146_T_TA	168	0.301538	0.294572	-0.0813467	0.0774788	INDEL	458	650	0.72597	ENSG00000183955	ENSG00000183955	NA	rs35392378
QTS000010	ftp://ftp.ebi.ac.uk/pub/databases/spot/eQTL/sumstats/QTS000010/QTD000084/QTD000084.all.tsv.gz	ILMN_3208881	12	123207146	T	TA	chr12_123207146_T_TA	168	0.301538	0.294572	-0.0813467	0.0774788	INDEL	458	650	0.72597	ENSG00000183955	ENSG00000183955	NA	rs763679094
QTS000010	ftp://ftp.ebi.ac.uk/pub/databases/spot/eQTL/sumstats/QTS000010/QTD000084/QTD000084.all.tsv.gz	ILMN_3208881	12	123207146	T	TAA	chr12_123207146_T_TAA	21	0.0323077	0.000487918	0.689779	0.1957	INDEL	21	650	0.75742	ENSG00000183955	ENSG00000183955	NA	rs35392378
QTS000010	ftp://ftp.ebi.ac.uk/pub/databases/spot/eQTL/sumstats/QTS000010/QTD000084/QTD000084.all.tsv.gz	ILMN_3229052	12	123207146	T	TA	chr12_123207146_T_TA	168	0.301538	0.994844	0.00057438	0.0888038	INDEL	458	650	0.72597	ENSG00000184209	ENSG00000184209	NA	rs35392378
QTS000010	ftp://ftp.ebi.ac.uk/pub/databases/spot/eQTL/sumstats/QTS000010/QTD000084/QTD000084.all.tsv.gz	ILMN_3229052	12	123207146	T	TA	chr12_123207146_T_TA	168	0.301538	0.994844	0.00057438	0.0888038	INDEL	458	650	0.72597	ENSG00000184209	ENSG00000184209	NA	rs763679094
QTS000010	ftp://ftp.ebi.ac.uk/pub/databases/spot/eQTL/sumstats/QTS000010/QTD000084/QTD000084.all.tsv.gz	ILMN_3229052	12	123207146	T	TAA	chr12_123207146_T_TAA	21	0.0323077	0.911715	0.0253386	0.228346	INDEL	21	650	0.75742	ENSG00000184209	ENSG00000184209	NA	rs35392378
QTS000010	ftp://ftp.ebi.ac.uk/pub/databases/spot/eQTL/sumstats/QTS000010/QTD000084/QTD000084.all.tsv.gz	ILMN_3236695	12	123207146	T	TA	chr12_123207146_T_TA	168	0.301538	0.0482677	0.185701	0.0936543	INDEL	458	650	0.72597	ENSG00000256092	ENSG00000256092	NA	rs35392378
QTS000010	ftp://ftp.ebi.ac.uk/pub/databases/spot/eQTL/sumstats/QTS000010/QTD000084/QTD000084.all.tsv.gz	ILMN_3236695	12	123207146	T	TA	chr12_123207146_T_TA	168	0.301538	0.0482677	0.185701	0.0936543	INDEL	458	650	0.72597	ENSG00000256092	ENSG00000256092	NA	rs763679094
QTS000010	ftp://ftp.ebi.ac.uk/pub/databases/spot/eQTL/sumstats/QTS000010/QTD000084/QTD000084.all.tsv.gz	ILMN_3236695	12	123207146	T	TAA	chr12_123207146_T_TAA	21	0.0323077	0.533025	-0.151151	0.242193	INDEL	21	650	0.75742	ENSG00000256092	ENSG00000256092	NA	rs35392378
QTS000010	ftp://ftp.ebi.ac.uk/pub/databases/spot/eQTL/sumstats/QTS000010/QTD000084/QTD000084.all.tsv.gz	ILMN_3249006	12	123207146	T	TA	chr12_123207146_T_TA	168	0.301538	0.334136	-0.083048	0.0858532	INDEL	458	650	0.72597	ENSG00000183955	ENSG00000183955	NA	rs35392378
QTS000010	ftp://ftp.ebi.ac.uk/pub/databases/spot/eQTL/sumstats/QTS000010/QTD000084/QTD000084.all.tsv.gz	ILMN_3249006	12	123207146	T	TA	chr12_123207146_T_TA	168	0.301538	0.334136	-0.083048	0.0858532	INDEL	458	650	0.72597	ENSG00000183955	ENSG00000183955	NA	rs763679094
QTS000010	ftp://ftp.ebi.ac.uk/pub/databases/spot/eQTL/sumstats/QTS000010/QTD000084/QTD000084.all.tsv.gz	ILMN_3249006	12	123207146	T	TAA	chr12_123207146_T_TAA	21	0.0323077	0.217688	0.27243	0.220554	INDEL	21	650	0.75742	ENSG00000183955	ENSG00000183955	NA	rs35392378
QTS000010	ftp://ftp.ebi.ac.uk/pub/databases/spot/eQTL/sumstats/QTS000010/QTD000084/QTD000084.all.tsv.gz	ILMN_1651936	12	123207195	T	G	chr12_123207195_T_G	18	0.0276923	0.160343	0.289183	0.205489	SNP	18	650	0.96035	ENSG00000183955	ENSG00000183955	NA	rs74240770
QTS000010	ftp://ftp.ebi.ac.uk/pub/databases/spot/eQTL/sumstats/QTS000010/QTD000084/QTD000084.all.tsv.gz	ILMN_1654421	12	123207195	T	G	chr12_123207195_T_G	18	0.0276923	0.0482061	0.416134	0.20981	SNP	18	650	0.96035	ENSG00000051825	ENSG00000051825	NA	rs74240770
QTS000010	ftp://ftp.ebi.ac.uk/pub/databases/spot/eQTL/sumstats/QTS000010/QTD000084/QTD000084.all.tsv.gz	ILMN_1654939	12	123207195	T	G	chr12_123207195_T_G	18	0.0276923	0.0321841	0.464833	0.216019	SNP	18	650	0.96035	ENSG00000086598	ENSG00000086598	NA	rs74240770
QTS000010	ftp://ftp.ebi.ac.uk/pub/databases/spot/eQTL/sumstats/QTS000010/QTD000084/QTD000084.all.tsv.gz	ILMN_1662316	12	123207195	T	G	chr12_123207195_T_G	18	0.0276923	0.921262	-0.0197548	0.199695	SNP	18	650	0.96035	ENSG00000139719	ENSG00000139719	NA	rs74240770
QTS000010	ftp://ftp.ebi.ac.uk/pub/databases/spot/eQTL/sumstats/QTS000010/QTD000084/QTD000084.all.tsv.gz	ILMN_1663370	12	123207195	T	G	chr12_123207195_T_G	18	0.0276923	0.00190227	-0.783334	0.250112	SNP	18	650	0.96035	ENSG00000130783	ENSG00000130783	NA	rs74240770
QTS000010	ftp://ftp.ebi.ac.uk/pub/databases/spot/eQTL/sumstats/QTS000010/QTD000084/QTD000084.all.tsv.gz	ILMN_1665335	12	123207195	T	G	chr12_123207195_T_G	18	0.0276923	0.565708	0.0905312	0.157445	SNP	18	650	0.96035	ENSG00000184047	ENSG00000184047	NA	rs74240770
QTS000010	ftp://ftp.ebi.ac.uk/pub/databases/spot/eQTL/sumstats/QTS000010/QTD000084/QTD000084.all.tsv.gz	ILMN_1667510	12	123207195	T	G	chr12_123207195_T_G	18	0.0276923	0.382445	-0.190592	0.217908	SNP	18	650	0.96035	ENSG00000130921	ENSG00000130921	NA	rs74240770
QTS000010	ftp://ftp.ebi.ac.uk/pub/databases/spot/eQTL/sumstats/QTS000010/QTD000084/QTD000084.all.tsv.gz	ILMN_1668743	12	123207195	T	G	chr12_123207195_T_G	18	0.0276923	0.383728	-0.196764	0.225574	SNP	18	650	0.96035	ENSG00000150977	ENSG00000150977	NA	rs74240770
QTS000010	ftp://ftp.ebi.ac.uk/pub/databases/spot/eQTL/sumstats/QTS000010/QTD000084/QTD000084.all.tsv.gz	ILMN_1670640	12	123207195	T	G	chr12_123207195_T_G	18	0.0276923	0.270312	0.203491	0.184269	SNP	18	650	0.96035	ENSG00000179195	ENSG00000179195	NA	rs74240770
QTS000010	ftp://ftp.ebi.ac.uk/pub/databases/spot/eQTL/sumstats/QTS000010/QTD000084/QTD000084.all.tsv.gz	ILMN_1675819	12	123207195	T	G	chr12_123207195_T_G	18	0.0276923	0.412191	0.191192	0.232834	SNP	18	650	0.96035	ENSG00000178882	ENSG00000178882	NA	rs74240770
QTS000010	ftp://ftp.ebi.ac.uk/pub/databases/spot/eQTL/sumstats/QTS000010/QTD000084/QTD000084.all.tsv.gz	ILMN_1677693	12	123207195	T	G	chr12_123207195_T_G	18	0.0276923	0.387364	-0.198985	0.229874	SNP	18	650	0.96035	ENSG00000255398	ENSG00000255398	NA	rs74240770
QTS000010	ftp://ftp.ebi.ac.uk/pub/databases/spot/eQTL/sumstats/QTS000010/QTD000084/QTD000084.all.tsv.gz	ILMN_1678490	12	123207195	T	G	chr12_123207195_T_G	18	0.0276923	0.623352	-0.0848185	0.172537	SNP	18	650	0.96035	ENSG00000150977	ENSG00000150977	NA	rs74240770
QTS000010	ftp://ftp.ebi.ac.uk/pub/databases/spot/eQTL/sumstats/QTS000010/QTD000084/QTD000084.all.tsv.gz	ILMN_1684038	12	123207195	T	G	chr12_123207195_T_G	18	0.0276923	0.707272	0.074664	0.198644	SNP	18	650	0.96035	ENSG00000130779	ENSG00000130779	NA	rs74240770
QTS000010	ftp://ftp.ebi.ac.uk/pub/databases/spot/eQTL/sumstats/QTS000010/QTD000084/QTD000084.all.tsv.gz	ILMN_1692281	12	123207195	T	G	chr12_123207195_T_G	18	0.0276923	0.384852	0.215061	0.247133	SNP	18	650	0.96035	ENSG00000197653	ENSG00000197653	NA	rs74240770
QTS000010	ftp://ftp.ebi.ac.uk/pub/databases/spot/eQTL/sumstats/QTS000010/QTD000084/QTD000084.all.tsv.gz	ILMN_1700380	12	123207195	T	G	chr12_123207195_T_G	18	0.0276923	0.181528	-0.282011	0.210602	SNP	18	650	0.96035	ENSG00000185344	ENSG00000185344	NA	rs74240770
QTS000010	ftp://ftp.ebi.ac.uk/pub/databases/spot/eQTL/sumstats/QTS000010/QTD000084/QTD000084.all.tsv.gz	ILMN_1701905	12	123207195	T	G	chr12_123207195_T_G	18	0.0276923	0.655046	-0.11218	0.250853	SNP	18	650	0.96035	ENSG00000130783	ENSG00000130783	NA	rs74240770
QTS000010	ftp://ftp.ebi.ac.uk/pub/databases/spot/eQTL/sumstats/QTS000010/QTD000084/QTD000084.all.tsv.gz	ILMN_1704019	12	123207195	T	G	chr12_123207195_T_G	18	0.0276923	0.84239	-0.0485977	0.244205	SNP	18	650	0.96035	ENSG00000111325	ENSG00000111325	NA	rs74240770
QTS000010	ftp://ftp.ebi.ac.uk/pub/databases/spot/eQTL/sumstats/QTS000010/QTD000084/QTD000084.all.tsv.gz	ILMN_1706345	12	123207195	T	G	chr12_123207195_T_G	18	0.0276923	0.32203	-0.242933	0.244922	SNP	18	650	0.96035	ENSG00000168778	ENSG00000168778	NA	rs74240770
QTS000010	ftp://ftp.ebi.ac.uk/pub/databases/spot/eQTL/sumstats/QTS000010/QTD000084/QTD000084.all.tsv.gz	ILMN_1710427	12	123207195	T	G	chr12_123207195_T_G	18	0.0276923	0.258821	0.151209	0.133665	SNP	18	650	0.96035	ENSG00000139722	ENSG00000139722	NA	rs74240770
QTS000010	ftp://ftp.ebi.ac.uk/pub/databases/spot/eQTL/sumstats/QTS000010/QTD000084/QTD000084.all.tsv.gz	ILMN_1711699	12	123207195	T	G	chr12_123207195_T_G	18	0.0276923	0.932828	-0.0193211	0.229042	SNP	18	650	0.96035	ENSG00000130787	ENSG00000130787	NA	rs74240770
QTS000010	ftp://ftp.ebi.ac.uk/pub/databases/spot/eQTL/sumstats/QTS000010/QTD000084/QTD000084.all.tsv.gz	ILMN_1723058	12	123207195	T	G	chr12_123207195_T_G	18	0.0276923	0.245964	-0.208962	0.179766	SNP	18	650	0.96035	ENSG00000130779	ENSG00000130779	NA	rs74240770
QTS000010	ftp://ftp.ebi.ac.uk/pub/databases/spot/eQTL/sumstats/QTS000010/QTD000084/QTD000084.all.tsv.gz	ILMN_1725187	12	123207195	T	G	chr12_123207195_T_G	18	0.0276923	0.84196	-0.0430893	0.215928	SNP	18	650	0.96035	ENSG00000090975	ENSG00000090975	NA	rs74240770
QTS000010	ftp://ftp.ebi.ac.uk/pub/databases/spot/eQTL/sumstats/QTS000010/QTD000084/QTD000084.all.tsv.gz	ILMN_1725571	12	123207195	T	G	chr12_123207195_T_G	18	0.0276923	0.19603	-0.31457	0.242773	SNP	18	650	0.96035	ENSG00000197653	ENSG00000197653	NA	rs74240770
QTS000010	ftp://ftp.ebi.ac.uk/pub/databases/spot/eQTL/sumstats/QTS000010/QTD000084/QTD000084.all.tsv.gz	ILMN_1725666	12	123207195	T	G	chr12_123207195_T_G	18	0.0276923	0.135543	0.310876	0.207737	SNP	18	650	0.96035	ENSG00000111358	ENSG00000111358	NA	rs74240770
QTS000010	ftp://ftp.ebi.ac.uk/pub/databases/spot/eQTL/sumstats/QTS000010/QTD000084/QTD000084.all.tsv.gz	ILMN_1731107	12	123207195	T	G	chr12_123207195_T_G	18	0.0276923	0.931523	-0.0186992	0.217435	SNP	18	650	0.96035	ENSG00000119242	ENSG00000119242	NA	rs74240770
QTS000010	ftp://ftp.ebi.ac.uk/pub/databases/spot/eQTL/sumstats/QTS000010/QTD000084/QTD000084.all.tsv.gz	ILMN_1732516	12	123207195	T	G	chr12_123207195_T_G	18	0.0276923	0.358217	0.167728	0.182286	SNP	18	650	0.96035	ENSG00000184445	ENSG00000184445	NA	rs74240770
QTS000010	ftp://ftp.ebi.ac.uk/pub/databases/spot/eQTL/sumstats/QTS000010/QTD000084/QTD000084.all.tsv.gz	ILMN_1739943	12	123207195	T	G	chr12_123207195_T_G	18	0.0276923	0.636238	0.0778725	0.164485	SNP	18	650	0.96035	ENSG00000139697	ENSG00000139697	NA	rs74240770
QTS000010	ftp://ftp.ebi.ac.uk/pub/databases/spot/eQTL/sumstats/QTS000010/QTD000084/QTD000084.all.tsv.gz	ILMN_1750497	12	123207195	T	G	chr12_123207195_T_G	18	0.0276923	0.659407	-0.105107	0.238254	SNP	18	650	0.96035	ENSG00000182782	ENSG00000182782	NA	rs74240770
QTS000010	ftp://ftp.ebi.ac.uk/pub/databases/spot/eQTL/sumstats/QTS000010/QTD000084/QTD000084.all.tsv.gz	ILMN_1753716	12	123207195	T	G	chr12_123207195_T_G	18	0.0276923	0.493941	0.0744964	0.108775	SNP	18	650	0.96035	ENSG00000111361	ENSG00000111361	NA	rs74240770
QTS000010	ftp://ftp.ebi.ac.uk/pub/databases/spot/eQTL/sumstats/QTS000010/QTD000084/QTD000084.all.tsv.gz	ILMN_1757910	12	123207195	T	G	chr12_123207195_T_G	18	0.0276923	0.0625103	0.469392	0.251093	SNP	18	650	0.96035	ENSG00000130787	ENSG00000130787	NA	rs74240770
QTS000010	ftp://ftp.ebi.ac.uk/pub/databases/spot/eQTL/sumstats/QTS000010/QTD000084/QTD000084.all.tsv.gz	ILMN_1760954	12	123207195	T	G	chr12_123207195_T_G	18	0.0276923	0.797866	0.041423	0.161601	SNP	18	650	0.96035	ENSG00000139726	ENSG00000139726	NA	rs74240770
QTS000010	ftp://ftp.ebi.ac.uk/pub/databases/spot/eQTL/sumstats/QTS000010/QTD000084/QTD000084.all.tsv.gz	ILMN_1769301	12	123207195	T	G	chr12_123207195_T_G	18	0.0276923	0.316307	-0.245756	0.24485	SNP	18	650	0.96035	ENSG00000250091	ENSG00000250091	NA	rs74240770
QTS000010	ftp://ftp.ebi.ac.uk/pub/databases/spot/eQTL/sumstats/QTS000010/QTD000084/QTD000084.all.tsv.gz	ILMN_1772845	12	123207195	T	G	chr12_123207195_T_G	18	0.0276923	0.673475	0.0645139	0.152955	SNP	18	650	0.96035	ENSG00000184209	ENSG00000184209	NA	rs74240770
QTS000010	ftp://ftp.ebi.ac.uk/pub/databases/spot/eQTL/sumstats/QTS000010/QTD000084/QTD000084.all.tsv.gz	ILMN_1779835	12	123207195	T	G	chr12_123207195_T_G	18	0.0276923	0.787739	-0.0601404	0.223171	SNP	18	650	0.96035	ENSG00000182196	ENSG00000182196	NA	rs74240770
QTS000010	ftp://ftp.ebi.ac.uk/pub/databases/spot/eQTL/sumstats/QTS000010/QTD000084/QTD000084.all.tsv.gz	ILMN_1787845	12	123207195	T	G	chr12_123207195_T_G	18	0.0276923	0.934065	-0.0207839	0.251017	SNP	18	650	0.96035	ENSG00000130787	ENSG00000130787	NA	rs74240770
QTS000010	ftp://ftp.ebi.ac.uk/pub/databases/spot/eQTL/sumstats/QTS000010/QTD000084/QTD000084.all.tsv.gz	ILMN_1788928	12	123207195	T	G	chr12_123207195_T_G	18	0.0276923	0.692612	0.0968431	0.24475	SNP	18	650	0.96035	ENSG00000150967	ENSG00000150967	NA	rs74240770
QTS000010	ftp://ftp.ebi.ac.uk/pub/databases/spot/eQTL/sumstats/QTS000010/QTD000084/QTD000084.all.tsv.gz	ILMN_1791149	12	123207195	T	G	chr12_123207195_T_G	18	0.0276923	0.592501	-0.088497	0.165177	SNP	18	650	0.96035	ENSG00000182196	ENSG00000182196	NA	rs74240770
QTS000010	ftp://ftp.ebi.ac.uk/pub/databases/spot/eQTL/sumstats/QTS000010/QTD000084/QTD000084.all.tsv.gz	ILMN_1792092	12	123207195	T	G	chr12_123207195_T_G	18	0.0276923	0.17323	0.210873	0.154481	SNP	18	650	0.96035	ENSG00000033030	ENSG00000033030	NA	rs74240770
QTS000010	ftp://ftp.ebi.ac.uk/pub/databases/spot/eQTL/sumstats/QTS000010/QTD000084/QTD000084.all.tsv.gz	ILMN_1797425	12	123207195	T	G	chr12_123207195_T_G	18	0.0276923	0.15179	0.293504	0.20428	SNP	18	650	0.96035	ENSG00000111364	ENSG00000111364	NA	rs74240770
QTS000010	ftp://ftp.ebi.ac.uk/pub/databases/spot/eQTL/sumstats/QTS000010/QTD000084/QTD000084.all.tsv.gz	ILMN_1805643	12	123207195	T	G	chr12_123207195_T_G	18	0.0276923	0.183914	0.32264	0.242264	SNP	18	650	0.96035	ENSG00000188026	ENSG00000188026	NA	rs74240770
QTS000010	ftp://ftp.ebi.ac.uk/pub/databases/spot/eQTL/sumstats/QTS000010/QTD000084/QTD000084.all.tsv.gz	ILMN_1811272	12	123207195	T	G	chr12_123207195_T_G	18	0.0276923	0.085632	-0.427036	0.247643	SNP	18	650	0.96035	ENSG00000196917	ENSG00000196917	NA	rs74240770
QTS000010	ftp://ftp.ebi.ac.uk/pub/databases/spot/eQTL/sumstats/QTS000010/QTD000084/QTD000084.all.tsv.gz	ILMN_1812721	12	123207195	T	G	chr12_123207195_T_G	18	0.0276923	0.678663	-0.100564	0.24251	SNP	18	650	0.96035	ENSG00000130787	ENSG00000130787	NA	rs74240770
QTS000010	ftp://ftp.ebi.ac.uk/pub/databases/spot/eQTL/sumstats/QTS000010/QTD000084/QTD000084.all.tsv.gz	ILMN_2161848	12	123207195	T	G	chr12_123207195_T_G	18	0.0276923	0.740165	0.0834725	0.251475	SNP	18	650	0.96035	ENSG00000196917	ENSG00000196917	NA	rs74240770
QTS000010	ftp://ftp.ebi.ac.uk/pub/databases/spot/eQTL/sumstats/QTS000010/QTD000084/QTD000084.all.tsv.gz	ILMN_2288402	12	123207195	T	G	chr12_123207195_T_G	18	0.0276923	0.868987	0.0407415	0.246795	SNP	18	650	0.96035	ENSG00000130787	ENSG00000130787	NA	rs74240770
QTS000010	ftp://ftp.ebi.ac.uk/pub/databases/spot/eQTL/sumstats/QTS000010/QTD000084/QTD000084.all.tsv.gz	ILMN_2310589	12	123207195	T	G	chr12_123207195_T_G	18	0.0276923	0.421275	-0.174073	0.216164	SNP	18	650	0.96035	ENSG00000184047	ENSG00000184047	NA	rs74240770
QTS000010	ftp://ftp.ebi.ac.uk/pub/databases/spot/eQTL/sumstats/QTS000010/QTD000084/QTD000084.all.tsv.gz	ILMN_2332990	12	123207195	T	G	chr12_123207195_T_G	18	0.0276923	0.751157	0.0469099	0.147796	SNP	18	650	0.96035	ENSG00000184047	ENSG00000184047	NA	rs74240770
QTS000010	ftp://ftp.ebi.ac.uk/pub/databases/spot/eQTL/sumstats/QTS000010/QTD000084/QTD000084.all.tsv.gz	ILMN_2343047	12	123207195	T	G	chr12_123207195_T_G	18	0.0276923	0.718053	-0.0892298	0.246907	SNP	18	650	0.96035	ENSG00000150967	ENSG00000150967	NA	rs74240770
QTS000010	ftp://ftp.ebi.ac.uk/pub/databases/spot/eQTL/sumstats/QTS000010/QTD000084/QTD000084.all.tsv.gz	ILMN_2343048	12	123207195	T	G	chr12_123207195_T_G	18	0.0276923	0.520497	-0.149635	0.232601	SNP	18	650	0.96035	ENSG00000150967	ENSG00000150967	NA	rs74240770
QTS000010	ftp://ftp.ebi.ac.uk/pub/databases/spot/eQTL/sumstats/QTS000010/QTD000084/QTD000084.all.tsv.gz	ILMN_2358277	12	123207195	T	G	chr12_123207195_T_G	18	0.0276923	0.981511	-0.00385461	0.166192	SNP	18	650	0.96035	ENSG00000111011	ENSG00000111011	NA	rs74240770
QTS000010	ftp://ftp.ebi.ac.uk/pub/databases/spot/eQTL/sumstats/QTS000010/QTD000084/QTD000084.all.tsv.gz	ILMN_2358278	12	123207195	T	G	chr12_123207195_T_G	18	0.0276923	0.97138	-0.00574008	0.159861	SNP	18	650	0.96035	ENSG00000111011	ENSG00000111011	NA	rs74240770
QTS000010	ftp://ftp.ebi.ac.uk/pub/databases/spot/eQTL/sumstats/QTS000010/QTD000084/QTD000084.all.tsv.gz	ILMN_2393144	12	123207195	T	G	chr12_123207195_T_G	18	0.0276923	0.926751	-0.0134341	0.14601	SNP	18	650	0.96035	ENSG00000182196	ENSG00000182196	NA	rs74240770
QTS000010	ftp://ftp.ebi.ac.uk/pub/databases/spot/eQTL/sumstats/QTS000010/QTD000084/QTD000084.all.tsv.gz	ILMN_2395285	12	123207195	T	G	chr12_123207195_T_G	18	0.0276923	0.199649	0.150446	0.117051	SNP	18	650	0.96035	ENSG00000184209	ENSG00000184209	NA	rs74240770
QTS000010	ftp://ftp.ebi.ac.uk/pub/databases/spot/eQTL/sumstats/QTS000010/QTD000084/QTD000084.all.tsv.gz	ILMN_2396148	12	123207195	T	G	chr12_123207195_T_G	18	0.0276923	0.895291	-0.0333265	0.25301	SNP	18	650	0.96035	ENSG00000130787	ENSG00000130787	NA	rs74240770
QTS000010	ftp://ftp.ebi.ac.uk/pub/databases/spot/eQTL/sumstats/QTS000010/QTD000084/QTD000084.all.tsv.gz	ILMN_2404085	12	123207195	T	G	chr12_123207195_T_G	18	0.0276923	0.269726	0.122025	0.110363	SNP	18	650	0.96035	ENSG00000130779	ENSG00000130779	NA	rs74240770
QTS000010	ftp://ftp.ebi.ac.uk/pub/databases/spot/eQTL/sumstats/QTS000010/QTD000084/QTD000084.all.tsv.gz	ILMN_3208881	12	123207195	T	G	chr12_123207195_T_G	18	0.0276923	0.00026335	0.740734	0.200661	SNP	18	650	0.96035	ENSG00000183955	ENSG00000183955	NA	rs74240770
QTS000010	ftp://ftp.ebi.ac.uk/pub/databases/spot/eQTL/sumstats/QTS000010/QTD000084/QTD000084.all.tsv.gz	ILMN_3229052	12	123207195	T	G	chr12_123207195_T_G	18	0.0276923	0.780705	-0.0653543	0.234545	SNP	18	650	0.96035	ENSG00000184209	ENSG00000184209	NA	rs74240770
QTS000010	ftp://ftp.ebi.ac.uk/pub/databases/spot/eQTL/sumstats/QTS000010/QTD000084/QTD000084.all.tsv.gz	ILMN_3236695	12	123207195	T	G	chr12_123207195_T_G	18	0.0276923	0.218473	-0.306231	0.248343	SNP	18	650	0.96035	ENSG00000256092	ENSG00000256092	NA	rs74240770
QTS000010	ftp://ftp.ebi.ac.uk/pub/databases/spot/eQTL/sumstats/QTS000010/QTD000084/QTD000084.all.tsv.gz	ILMN_3249006	12	123207195	T	G	chr12_123207195_T_G	18	0.0276923	0.0154564	0.547825	0.224981	SNP	18	650	0.96035	ENSG00000183955	ENSG00000183955	NA	rs74240770
QTS000010	ftp://ftp.ebi.ac.uk/pub/databases/spot/eQTL/sumstats/QTS000010/QTD000084/QTD000084.all.tsv.gz	ILMN_1651936	12	123207758	T	C	chr12_123207758_T_C	129	0.226154	0.37734	-0.0693113	0.0783996	SNP	503	650	0.84973	ENSG00000183955	ENSG00000183955	NA	rs1727290
QTS000010	ftp://ftp.ebi.ac.uk/pub/databases/spot/eQTL/sumstats/QTS000010/QTD000084/QTD000084.all.tsv.gz	ILMN_1654421	12	123207758	T	C	chr12_123207758_T_C	129	0.226154	0.038059	-0.166322	0.0798427	SNP	503	650	0.84973	ENSG00000051825	ENSG00000051825	NA	rs1727290
QTS000010	ftp://ftp.ebi.ac.uk/pub/databases/spot/eQTL/sumstats/QTS000010/QTD000084/QTD000084.all.tsv.gz	ILMN_1654939	12	123207758	T	C	chr12_123207758_T_C	129	0.226154	0.780422	0.023119	0.0828605	SNP	503	650	0.84973	ENSG00000086598	ENSG00000086598	NA	rs1727290
QTS000010	ftp://ftp.ebi.ac.uk/pub/databases/spot/eQTL/sumstats/QTS000010/QTD000084/QTD000084.all.tsv.gz	ILMN_1662316	12	123207758	T	C	chr12_123207758_T_C	129	0.226154	0.916135	-0.0080141	0.0760424	SNP	503	650	0.84973	ENSG00000139719	ENSG00000139719	NA	rs1727290
QTS000010	ftp://ftp.ebi.ac.uk/pub/databases/spot/eQTL/sumstats/QTS000010/QTD000084/QTD000084.all.tsv.gz	ILMN_1663370	12	123207758	T	C	chr12_123207758_T_C	129	0.226154	0.10254	-0.157725	0.0963203	SNP	503	650	0.84973	ENSG00000130783	ENSG00000130783	NA	rs1727290
QTS000010	ftp://ftp.ebi.ac.uk/pub/databases/spot/eQTL/sumstats/QTS000010/QTD000084/QTD000084.all.tsv.gz	ILMN_1665335	12	123207758	T	C	chr12_123207758_T_C	129	0.226154	0.564224	0.0346054	0.059954	SNP	503	650	0.84973	ENSG00000184047	ENSG00000184047	NA	rs1727290
QTS000010	ftp://ftp.ebi.ac.uk/pub/databases/spot/eQTL/sumstats/QTS000010/QTD000084/QTD000084.all.tsv.gz	ILMN_1667510	12	123207758	T	C	chr12_123207758_T_C	129	0.226154	0.00461655	-0.234007	0.0820102	SNP	503	650	0.84973	ENSG00000130921	ENSG00000130921	NA	rs1727290
QTS000010	ftp://ftp.ebi.ac.uk/pub/databases/spot/eQTL/sumstats/QTS000010/QTD000084/QTD000084.all.tsv.gz	ILMN_1668743	12	123207758	T	C	chr12_123207758_T_C	129	0.226154	0.268508	0.0951446	0.0858324	SNP	503	650	0.84973	ENSG00000150977	ENSG00000150977	NA	rs1727290
QTS000010	ftp://ftp.ebi.ac.uk/pub/databases/spot/eQTL/sumstats/QTS000010/QTD000084/QTD000084.all.tsv.gz	ILMN_1670640	12	123207758	T	C	chr12_123207758_T_C	129	0.226154	0.281178	0.0757575	0.0701745	SNP	503	650	0.84973	ENSG00000179195	ENSG00000179195	NA	rs1727290
QTS000010	ftp://ftp.ebi.ac.uk/pub/databases/spot/eQTL/sumstats/QTS000010/QTD000084/QTD000084.all.tsv.gz	ILMN_1675819	12	123207758	T	C	chr12_123207758_T_C	129	0.226154	0.337175	-0.0851921	0.0886261	SNP	503	650	0.84973	ENSG00000178882	ENSG00000178882	NA	rs1727290
QTS000010	ftp://ftp.ebi.ac.uk/pub/databases/spot/eQTL/sumstats/QTS000010/QTD000084/QTD000084.all.tsv.gz	ILMN_1677693	12	123207758	T	C	chr12_123207758_T_C	129	0.226154	0.214679	0.108697	0.0874228	SNP	503	650	0.84973	ENSG00000255398	ENSG00000255398	NA	rs1727290
QTS000010	ftp://ftp.ebi.ac.uk/pub/databases/spot/eQTL/sumstats/QTS000010/QTD000084/QTD000084.all.tsv.gz	ILMN_1678490	12	123207758	T	C	chr12_123207758_T_C	129	0.226154	0.400625	0.0552564	0.0656515	SNP	503	650	0.84973	ENSG00000150977	ENSG00000150977	NA	rs1727290
QTS000010	ftp://ftp.ebi.ac.uk/pub/databases/spot/eQTL/sumstats/QTS000010/QTD000084/QTD000084.all.tsv.gz	ILMN_1684038	12	123207758	T	C	chr12_123207758_T_C	129	0.226154	0.0298451	0.163851	0.0750851	SNP	503	650	0.84973	ENSG00000130779	ENSG00000130779	NA	rs1727290
QTS000010	ftp://ftp.ebi.ac.uk/pub/databases/spot/eQTL/sumstats/QTS000010/QTD000084/QTD000084.all.tsv.gz	ILMN_1692281	12	123207758	T	C	chr12_123207758_T_C	129	0.226154	0.57626	0.0526856	0.0941742	SNP	503	650	0.84973	ENSG00000197653	ENSG00000197653	NA	rs1727290
QTS000010	ftp://ftp.ebi.ac.uk/pub/databases/spot/eQTL/sumstats/QTS000010/QTD000084/QTD000084.all.tsv.gz	ILMN_1700380	12	123207758	T	C	chr12_123207758_T_C	129	0.226154	0.180233	-0.107706	0.0801944	SNP	503	650	0.84973	ENSG00000185344	ENSG00000185344	NA	rs1727290
QTS000010	ftp://ftp.ebi.ac.uk/pub/databases/spot/eQTL/sumstats/QTS000010/QTD000084/QTD000084.all.tsv.gz	ILMN_1701905	12	123207758	T	C	chr12_123207758_T_C	129	0.226154	0.919286	-0.00969051	0.0955524	SNP	503	650	0.84973	ENSG00000130783	ENSG00000130783	NA	rs1727290
QTS000010	ftp://ftp.ebi.ac.uk/pub/databases/spot/eQTL/sumstats/QTS000010/QTD000084/QTD000084.all.tsv.gz	ILMN_1704019	12	123207758	T	C	chr12_123207758_T_C	129	0.226154	0.907796	0.0107795	0.0929957	SNP	503	650	0.84973	ENSG00000111325	ENSG00000111325	NA	rs1727290
QTS000010	ftp://ftp.ebi.ac.uk/pub/databases/spot/eQTL/sumstats/QTS000010/QTD000084/QTD000084.all.tsv.gz	ILMN_1706345	12	123207758	T	C	chr12_123207758_T_C	129	0.226154	0.432819	-0.0732934	0.0933199	SNP	503	650	0.84973	ENSG00000168778	ENSG00000168778	NA	rs1727290
QTS000010	ftp://ftp.ebi.ac.uk/pub/databases/spot/eQTL/sumstats/QTS000010/QTD000084/QTD000084.all.tsv.gz	ILMN_1710427	12	123207758	T	C	chr12_123207758_T_C	129	0.226154	0.511488	-0.0335004	0.0509681	SNP	503	650	0.84973	ENSG00000139722	ENSG00000139722	NA	rs1727290
QTS000010	ftp://ftp.ebi.ac.uk/pub/databases/spot/eQTL/sumstats/QTS000010/QTD000084/QTD000084.all.tsv.gz	ILMN_1711699	12	123207758	T	C	chr12_123207758_T_C	129	0.226154	0.846946	0.0168477	0.0872134	SNP	503	650	0.84973	ENSG00000130787	ENSG00000130787	NA	rs1727290
QTS000010	ftp://ftp.ebi.ac.uk/pub/databases/spot/eQTL/sumstats/QTS000010/QTD000084/QTD000084.all.tsv.gz	ILMN_1723058	12	123207758	T	C	chr12_123207758_T_C	129	0.226154	0.114252	-0.108218	0.068327	SNP	503	650	0.84973	ENSG00000130779	ENSG00000130779	NA	rs1727290
QTS000010	ftp://ftp.ebi.ac.uk/pub/databases/spot/eQTL/sumstats/QTS000010/QTD000084/QTD000084.all.tsv.gz	ILMN_1725187	12	123207758	T	C	chr12_123207758_T_C	129	0.226154	0.377149	-0.0726346	0.0821258	SNP	503	650	0.84973	ENSG00000090975	ENSG00000090975	NA	rs1727290
QTS000010	ftp://ftp.ebi.ac.uk/pub/databases/spot/eQTL/sumstats/QTS000010/QTD000084/QTD000084.all.tsv.gz	ILMN_1725571	12	123207758	T	C	chr12_123207758_T_C	129	0.226154	0.379316	-0.0815096	0.0925809	SNP	503	650	0.84973	ENSG00000197653	ENSG00000197653	NA	rs1727290
QTS000010	ftp://ftp.ebi.ac.uk/pub/databases/spot/eQTL/sumstats/QTS000010/QTD000084/QTD000084.all.tsv.gz	ILMN_1725666	12	123207758	T	C	chr12_123207758_T_C	129	0.226154	0.907811	0.0092007	0.0793883	SNP	503	650	0.84973	ENSG00000111358	ENSG00000111358	NA	rs1727290
QTS000010	ftp://ftp.ebi.ac.uk/pub/databases/spot/eQTL/sumstats/QTS000010/QTD000084/QTD000084.all.tsv.gz	ILMN_1731107	12	123207758	T	C	chr12_123207758_T_C	129	0.226154	0.91608	-0.00873171	0.0827974	SNP	503	650	0.84973	ENSG00000119242	ENSG00000119242	NA	rs1727290
QTS000010	ftp://ftp.ebi.ac.uk/pub/databases/spot/eQTL/sumstats/QTS000010/QTD000084/QTD000084.all.tsv.gz	ILMN_1732516	12	123207758	T	C	chr12_123207758_T_C	129	0.226154	0.415457	0.0566179	0.0694338	SNP	503	650	0.84973	ENSG00000184445	ENSG00000184445	NA	rs1727290
QTS000010	ftp://ftp.ebi.ac.uk/pub/databases/spot/eQTL/sumstats/QTS000010/QTD000084/QTD000084.all.tsv.gz	ILMN_1739943	12	123207758	T	C	chr12_123207758_T_C	129	0.226154	0.0138718	0.153546	0.0620477	SNP	503	650	0.84973	ENSG00000139697	ENSG00000139697	NA	rs1727290
QTS000010	ftp://ftp.ebi.ac.uk/pub/databases/spot/eQTL/sumstats/QTS000010/QTD000084/QTD000084.all.tsv.gz	ILMN_1750497	12	123207758	T	C	chr12_123207758_T_C	129	0.226154	0.990761	-0.00105172	0.0907541	SNP	503	650	0.84973	ENSG00000182782	ENSG00000182782	NA	rs1727290
QTS000010	ftp://ftp.ebi.ac.uk/pub/databases/spot/eQTL/sumstats/QTS000010/QTD000084/QTD000084.all.tsv.gz	ILMN_1753716	12	123207758	T	C	chr12_123207758_T_C	129	0.226154	0.621569	0.0204745	0.041436	SNP	503	650	0.84973	ENSG00000111361	ENSG00000111361	NA	rs1727290
QTS000010	ftp://ftp.ebi.ac.uk/pub/databases/spot/eQTL/sumstats/QTS000010/QTD000084/QTD000084.all.tsv.gz	ILMN_1757910	12	123207758	T	C	chr12_123207758_T_C	129	0.226154	0.981761	0.00219986	0.0961518	SNP	503	650	0.84973	ENSG00000130787	ENSG00000130787	NA	rs1727290
QTS000010	ftp://ftp.ebi.ac.uk/pub/databases/spot/eQTL/sumstats/QTS000010/QTD000084/QTD000084.all.tsv.gz	ILMN_1760954	12	123207758	T	C	chr12_123207758_T_C	129	0.226154	0.163783	0.0856312	0.0613506	SNP	503	650	0.84973	ENSG00000139726	ENSG00000139726	NA	rs1727290
QTS000010	ftp://ftp.ebi.ac.uk/pub/databases/spot/eQTL/sumstats/QTS000010/QTD000084/QTD000084.all.tsv.gz	ILMN_1769301	12	123207758	T	C	chr12_123207758_T_C	129	0.226154	0.115766	-0.146707	0.0930164	SNP	503	650	0.84973	ENSG00000250091	ENSG00000250091	NA	rs1727290
QTS000010	ftp://ftp.ebi.ac.uk/pub/databases/spot/eQTL/sumstats/QTS000010/QTD000084/QTD000084.all.tsv.gz	ILMN_1772845	12	123207758	T	C	chr12_123207758_T_C	129	0.226154	0.424137	-0.0465795	0.0582009	SNP	503	650	0.84973	ENSG00000184209	ENSG00000184209	NA	rs1727290
QTS000010	ftp://ftp.ebi.ac.uk/pub/databases/spot/eQTL/sumstats/QTS000010/QTD000084/QTD000084.all.tsv.gz	ILMN_1779835	12	123207758	T	C	chr12_123207758_T_C	129	0.226154	0.615559	0.0427049	0.0849575	SNP	503	650	0.84973	ENSG00000182196	ENSG00000182196	NA	rs1727290
QTS000010	ftp://ftp.ebi.ac.uk/pub/databases/spot/eQTL/sumstats/QTS000010/QTD000084/QTD000084.all.tsv.gz	ILMN_1787845	12	123207758	T	C	chr12_123207758_T_C	129	0.226154	0.242781	-0.111619	0.0953763	SNP	503	650	0.84973	ENSG00000130787	ENSG00000130787	NA	rs1727290
QTS000010	ftp://ftp.ebi.ac.uk/pub/databases/spot/eQTL/sumstats/QTS000010/QTD000084/QTD000084.all.tsv.gz	ILMN_1788928	12	123207758	T	C	chr12_123207758_T_C	129	0.226154	0.00871844	0.243357	0.0921924	SNP	503	650	0.84973	ENSG00000150967	ENSG00000150967	NA	rs1727290
QTS000010	ftp://ftp.ebi.ac.uk/pub/databases/spot/eQTL/sumstats/QTS000010/QTD000084/QTD000084.all.tsv.gz	ILMN_1791149	12	123207758	T	C	chr12_123207758_T_C	129	0.226154	0.0171331	0.149443	0.0623524	SNP	503	650	0.84973	ENSG00000182196	ENSG00000182196	NA	rs1727290
QTS000010	ftp://ftp.ebi.ac.uk/pub/databases/spot/eQTL/sumstats/QTS000010/QTD000084/QTD000084.all.tsv.gz	ILMN_1792092	12	123207758	T	C	chr12_123207758_T_C	129	0.226154	0.380167	-0.0517891	0.0589287	SNP	503	650	0.84973	ENSG00000033030	ENSG00000033030	NA	rs1727290
QTS000010	ftp://ftp.ebi.ac.uk/pub/databases/spot/eQTL/sumstats/QTS000010/QTD000084/QTD000084.all.tsv.gz	ILMN_1797425	12	123207758	T	C	chr12_123207758_T_C	129	0.226154	0.0652209	0.14362	0.0776195	SNP	503	650	0.84973	ENSG00000111364	ENSG00000111364	NA	rs1727290
QTS000010	ftp://ftp.ebi.ac.uk/pub/databases/spot/eQTL/sumstats/QTS000010/QTD000084/QTD000084.all.tsv.gz	ILMN_1805643	12	123207758	T	C	chr12_123207758_T_C	129	0.226154	0.395331	-0.0786551	0.0924082	SNP	503	650	0.84973	ENSG00000188026	ENSG00000188026	NA	rs1727290
QTS000010	ftp://ftp.ebi.ac.uk/pub/databases/spot/eQTL/sumstats/QTS000010/QTD000084/QTD000084.all.tsv.gz	ILMN_1811272	12	123207758	T	C	chr12_123207758_T_C	129	0.226154	0.502011	0.063638	0.0946832	SNP	503	650	0.84973	ENSG00000196917	ENSG00000196917	NA	rs1727290
QTS000010	ftp://ftp.ebi.ac.uk/pub/databases/spot/eQTL/sumstats/QTS000010/QTD000084/QTD000084.all.tsv.gz	ILMN_1812721	12	123207758	T	C	chr12_123207758_T_C	129	0.226154	0.523557	0.0589496	0.0923113	SNP	503	650	0.84973	ENSG00000130787	ENSG00000130787	NA	rs1727290
QTS000010	ftp://ftp.ebi.ac.uk/pub/databases/spot/eQTL/sumstats/QTS000010/QTD000084/QTD000084.all.tsv.gz	ILMN_2161848	12	123207758	T	C	chr12_123207758_T_C	129	0.226154	0.582038	-0.0527464	0.0957303	SNP	503	650	0.84973	ENSG00000196917	ENSG00000196917	NA	rs1727290
QTS000010	ftp://ftp.ebi.ac.uk/pub/databases/spot/eQTL/sumstats/QTS000010/QTD000084/QTD000084.all.tsv.gz	ILMN_2288402	12	123207758	T	C	chr12_123207758_T_C	129	0.226154	0.383364	0.0819415	0.0938669	SNP	503	650	0.84973	ENSG00000130787	ENSG00000130787	NA	rs1727290
QTS000010	ftp://ftp.ebi.ac.uk/pub/databases/spot/eQTL/sumstats/QTS000010/QTD000084/QTD000084.all.tsv.gz	ILMN_2310589	12	123207758	T	C	chr12_123207758_T_C	129	0.226154	0.514106	-0.0537875	0.0823434	SNP	503	650	0.84973	ENSG00000184047	ENSG00000184047	NA	rs1727290
QTS000010	ftp://ftp.ebi.ac.uk/pub/databases/spot/eQTL/sumstats/QTS000010/QTD000084/QTD000084.all.tsv.gz	ILMN_2332990	12	123207758	T	C	chr12_123207758_T_C	129	0.226154	0.949114	0.00359525	0.0562887	SNP	503	650	0.84973	ENSG00000184047	ENSG00000184047	NA	rs1727290
QTS000010	ftp://ftp.ebi.ac.uk/pub/databases/spot/eQTL/sumstats/QTS000010/QTD000084/QTD000084.all.tsv.gz	ILMN_2343047	12	123207758	T	C	chr12_123207758_T_C	129	0.226154	0.734017	-0.0319765	0.0940228	SNP	503	650	0.84973	ENSG00000150967	ENSG00000150967	NA	rs1727290
QTS000010	ftp://ftp.ebi.ac.uk/pub/databases/spot/eQTL/sumstats/QTS000010/QTD000084/QTD000084.all.tsv.gz	ILMN_2343048	12	123207758	T	C	chr12_123207758_T_C	129	0.226154	0.0579145	-0.167725	0.0881188	SNP	503	650	0.84973	ENSG00000150967	ENSG00000150967	NA	rs1727290
QTS000010	ftp://ftp.ebi.ac.uk/pub/databases/spot/eQTL/sumstats/QTS000010/QTD000084/QTD000084.all.tsv.gz	ILMN_2358277	12	123207758	T	C	chr12_123207758_T_C	129	0.226154	0.976304	0.00188128	0.063285	SNP	503	650	0.84973	ENSG00000111011	ENSG00000111011	NA	rs1727290
QTS000010	ftp://ftp.ebi.ac.uk/pub/databases/spot/eQTL/sumstats/QTS000010/QTD000084/QTD000084.all.tsv.gz	ILMN_2358278	12	123207758	T	C	chr12_123207758_T_C	129	0.226154	0.866401	-0.010249	0.0608713	SNP	503	650	0.84973	ENSG00000111011	ENSG00000111011	NA	rs1727290
QTS000010	ftp://ftp.ebi.ac.uk/pub/databases/spot/eQTL/sumstats/QTS000010/QTD000084/QTD000084.all.tsv.gz	ILMN_2393144	12	123207758	T	C	chr12_123207758_T_C	129	0.226154	3.29606e-11	0.35634	0.051786	SNP	503	650	0.84973	ENSG00000182196	ENSG00000182196	NA	rs1727290
QTS000010	ftp://ftp.ebi.ac.uk/pub/databases/spot/eQTL/sumstats/QTS000010/QTD000084/QTD000084.all.tsv.gz	ILMN_2395285	12	123207758	T	C	chr12_123207758_T_C	129	0.226154	0.736473	-0.0150505	0.0446829	SNP	503	650	0.84973	ENSG00000184209	ENSG00000184209	NA	rs1727290
QTS000010	ftp://ftp.ebi.ac.uk/pub/databases/spot/eQTL/sumstats/QTS000010/QTD000084/QTD000084.all.tsv.gz	ILMN_2396148	12	123207758	T	C	chr12_123207758_T_C	129	0.226154	0.341419	-0.0916684	0.0962066	SNP	503	650	0.84973	ENSG00000130787	ENSG00000130787	NA	rs1727290
QTS000010	ftp://ftp.ebi.ac.uk/pub/databases/spot/eQTL/sumstats/QTS000010/QTD000084/QTD000084.all.tsv.gz	ILMN_2404085	12	123207758	T	C	chr12_123207758_T_C	129	0.226154	0.191083	0.0550198	0.0419921	SNP	503	650	0.84973	ENSG00000130779	ENSG00000130779	NA	rs1727290
QTS000010	ftp://ftp.ebi.ac.uk/pub/databases/spot/eQTL/sumstats/QTS000010/QTD000084/QTD000084.all.tsv.gz	ILMN_3208881	12	123207758	T	C	chr12_123207758_T_C	129	0.226154	0.999243	7.40939e-05	0.0780716	SNP	503	650	0.84973	ENSG00000183955	ENSG00000183955	NA	rs1727290
QTS000010	ftp://ftp.ebi.ac.uk/pub/databases/spot/eQTL/sumstats/QTS000010/QTD000084/QTD000084.all.tsv.gz	ILMN_3229052	12	123207758	T	C	chr12_123207758_T_C	129	0.226154	0.9522	-0.00535875	0.089324	SNP	503	650	0.84973	ENSG00000184209	ENSG00000184209	NA	rs1727290
QTS000010	ftp://ftp.ebi.ac.uk/pub/databases/spot/eQTL/sumstats/QTS000010/QTD000084/QTD000084.all.tsv.gz	ILMN_3236695	12	123207758	T	C	chr12_123207758_T_C	129	0.226154	0.350284	0.088555	0.0946655	SNP	503	650	0.84973	ENSG00000256092	ENSG00000256092	NA	rs1727290
QTS000010	ftp://ftp.ebi.ac.uk/pub/databases/spot/eQTL/sumstats/QTS000010/QTD000084/QTD000084.all.tsv.gz	ILMN_3249006	12	123207758	T	C	chr12_123207758_T_C	129	0.226154	0.815953	-0.0201454	0.0864793	SNP	503	650	0.84973	ENSG00000183955	ENSG00000183955	NA	rs1727290
QTS000010	ftp://ftp.ebi.ac.uk/pub/databases/spot/eQTL/sumstats/QTS000010/QTD000084/QTD000084.all.tsv.gz	ILMN_1651936	12	123207831	C	T	chr12_123207831_C_T	18	0.0276923	0.158467	0.28961	0.204866	SNP	18	650	0.9616	ENSG00000183955	ENSG00000183955	NA	rs138377250
QTS000010	ftp://ftp.ebi.ac.uk/pub/databases/spot/eQTL/sumstats/QTS000010/QTD000084/QTD000084.all.tsv.gz	ILMN_1654421	12	123207831	C	T	chr12_123207831_C_T	18	0.0276923	0.0459833	0.419059	0.209153	SNP	18	650	0.9616	ENSG00000051825	ENSG00000051825	NA	rs138377250
QTS000010	ftp://ftp.ebi.ac.uk/pub/databases/spot/eQTL/sumstats/QTS000010/QTD000084/QTD000084.all.tsv.gz	ILMN_1654939	12	123207831	C	T	chr12_123207831_C_T	18	0.0276923	0.032252	0.463258	0.215373	SNP	18	650	0.9616	ENSG00000086598	ENSG00000086598	NA	rs138377250
QTS000010	ftp://ftp.ebi.ac.uk/pub/databases/spot/eQTL/sumstats/QTS000010/QTD000084/QTD000084.all.tsv.gz	ILMN_1662316	12	123207831	C	T	chr12_123207831_C_T	18	0.0276923	0.928503	-0.017879	0.199096	SNP	18	650	0.9616	ENSG00000139719	ENSG00000139719	NA	rs138377250
QTS000010	ftp://ftp.ebi.ac.uk/pub/databases/spot/eQTL/sumstats/QTS000010/QTD000084/QTD000084.all.tsv.gz	ILMN_1663370	12	123207831	C	T	chr12_123207831_C_T	18	0.0276923	0.00194158	-0.779485	0.249376	SNP	18	650	0.9616	ENSG00000130783	ENSG00000130783	NA	rs138377250
QTS000010	ftp://ftp.ebi.ac.uk/pub/databases/spot/eQTL/sumstats/QTS000010/QTD000084/QTD000084.all.tsv.gz	ILMN_1665335	12	123207831	C	T	chr12_123207831_C_T	18	0.0276923	0.55864	0.0919053	0.15697	SNP	18	650	0.9616	ENSG00000184047	ENSG00000184047	NA	rs138377250
QTS000010	ftp://ftp.ebi.ac.uk/pub/databases/spot/eQTL/sumstats/QTS000010/QTD000084/QTD000084.all.tsv.gz	ILMN_1667510	12	123207831	C	T	chr12_123207831_C_T	18	0.0276923	0.377552	-0.191979	0.217248	SNP	18	650	0.9616	ENSG00000130921	ENSG00000130921	NA	rs138377250
QTS000010	ftp://ftp.ebi.ac.uk/pub/databases/spot/eQTL/sumstats/QTS000010/QTD000084/QTD000084.all.tsv.gz	ILMN_1668743	12	123207831	C	T	chr12_123207831_C_T	18	0.0276923	0.379446	-0.197945	0.224892	SNP	18	650	0.9616	ENSG00000150977	ENSG00000150977	NA	rs138377250
QTS000010	ftp://ftp.ebi.ac.uk/pub/databases/spot/eQTL/sumstats/QTS000010/QTD000084/QTD000084.all.tsv.gz	ILMN_1670640	12	123207831	C	T	chr12_123207831_C_T	18	0.0276923	0.26815	0.203797	0.183713	SNP	18	650	0.9616	ENSG00000179195	ENSG00000179195	NA	rs138377250
QTS000010	ftp://ftp.ebi.ac.uk/pub/databases/spot/eQTL/sumstats/QTS000010/QTD000084/QTD000084.all.tsv.gz	ILMN_1675819	12	123207831	C	T	chr12_123207831_C_T	18	0.0276923	0.42341	0.186085	0.232147	SNP	18	650	0.9616	ENSG00000178882	ENSG00000178882	NA	rs138377250
QTS000010	ftp://ftp.ebi.ac.uk/pub/databases/spot/eQTL/sumstats/QTS000010/QTD000084/QTD000084.all.tsv.gz	ILMN_1677693	12	123207831	C	T	chr12_123207831_C_T	18	0.0276923	0.386972	-0.198552	0.229184	SNP	18	650	0.9616	ENSG00000255398	ENSG00000255398	NA	rs138377250
QTS000010	ftp://ftp.ebi.ac.uk/pub/databases/spot/eQTL/sumstats/QTS000010/QTD000084/QTD000084.all.tsv.gz	ILMN_1678490	12	123207831	C	T	chr12_123207831_C_T	18	0.0276923	0.61913	-0.0855931	0.172017	SNP	18	650	0.9616	ENSG00000150977	ENSG00000150977	NA	rs138377250
QTS000010	ftp://ftp.ebi.ac.uk/pub/databases/spot/eQTL/sumstats/QTS000010/QTD000084/QTD000084.all.tsv.gz	ILMN_1684038	12	123207831	C	T	chr12_123207831_C_T	18	0.0276923	0.701338	0.0760239	0.198046	SNP	18	650	0.9616	ENSG00000130779	ENSG00000130779	NA	rs138377250
QTS000010	ftp://ftp.ebi.ac.uk/pub/databases/spot/eQTL/sumstats/QTS000010/QTD000084/QTD000084.all.tsv.gz	ILMN_1692281	12	123207831	C	T	chr12_123207831_C_T	18	0.0276923	0.378664	0.217218	0.246384	SNP	18	650	0.9616	ENSG00000197653	ENSG00000197653	NA	rs138377250
QTS000010	ftp://ftp.ebi.ac.uk/pub/databases/spot/eQTL/sumstats/QTS000010/QTD000084/QTD000084.all.tsv.gz	ILMN_1700380	12	123207831	C	T	chr12_123207831_C_T	18	0.0276923	0.179594	-0.282412	0.209964	SNP	18	650	0.9616	ENSG00000185344	ENSG00000185344	NA	rs138377250
QTS000010	ftp://ftp.ebi.ac.uk/pub/databases/spot/eQTL/sumstats/QTS000010/QTD000084/QTD000084.all.tsv.gz	ILMN_1701905	12	123207831	C	T	chr12_123207831_C_T	18	0.0276923	0.651308	-0.113141	0.250098	SNP	18	650	0.9616	ENSG00000130783	ENSG00000130783	NA	rs138377250
QTS000010	ftp://ftp.ebi.ac.uk/pub/databases/spot/eQTL/sumstats/QTS000010/QTD000084/QTD000084.all.tsv.gz	ILMN_1704019	12	123207831	C	T	chr12_123207831_C_T	18	0.0276923	0.843722	-0.0480372	0.243473	SNP	18	650	0.9616	ENSG00000111325	ENSG00000111325	NA	rs138377250
QTS000010	ftp://ftp.ebi.ac.uk/pub/databases/spot/eQTL/sumstats/QTS000010/QTD000084/QTD000084.all.tsv.gz	ILMN_1706345	12	123207831	C	T	chr12_123207831_C_T	18	0.0276923	0.31507	-0.245708	0.244176	SNP	18	650	0.9616	ENSG00000168778	ENSG00000168778	NA	rs138377250
QTS000010	ftp://ftp.ebi.ac.uk/pub/databases/spot/eQTL/sumstats/QTS000010/QTD000084/QTD000084.all.tsv.gz	ILMN_1710427	12	123207831	C	T	chr12_123207831_C_T	18	0.0276923	0.257566	0.151153	0.133262	SNP	18	650	0.9616	ENSG00000139722	ENSG00000139722	NA	rs138377250
QTS000010	ftp://ftp.ebi.ac.uk/pub/databases/spot/eQTL/sumstats/QTS000010/QTD000084/QTD000084.all.tsv.gz	ILMN_1711699	12	123207831	C	T	chr12_123207831_C_T	18	0.0276923	0.925492	-0.0213727	0.228354	SNP	18	650	0.9616	ENSG00000130787	ENSG00000130787	NA	rs138377250
QTS000010	ftp://ftp.ebi.ac.uk/pub/databases/spot/eQTL/sumstats/QTS000010/QTD000084/QTD000084.all.tsv.gz	ILMN_1723058	12	123207831	C	T	chr12_123207831_C_T	18	0.0276923	0.253261	-0.205155	0.179239	SNP	18	650	0.9616	ENSG00000130779	ENSG00000130779	NA	rs138377250
QTS000010	ftp://ftp.ebi.ac.uk/pub/databases/spot/eQTL/sumstats/QTS000010/QTD000084/QTD000084.all.tsv.gz	ILMN_1725187	12	123207831	C	T	chr12_123207831_C_T	18	0.0276923	0.834854	-0.0449193	0.215279	SNP	18	650	0.9616	ENSG00000090975	ENSG00000090975	NA	rs138377250
QTS000010	ftp://ftp.ebi.ac.uk/pub/databases/spot/eQTL/sumstats/QTS000010/QTD000084/QTD000084.all.tsv.gz	ILMN_1725571	12	123207831	C	T	chr12_123207831_C_T	18	0.0276923	0.198627	-0.311819	0.242052	SNP	18	650	0.9616	ENSG00000197653	ENSG00000197653	NA	rs138377250
QTS000010	ftp://ftp.ebi.ac.uk/pub/databases/spot/eQTL/sumstats/QTS000010/QTD000084/QTD000084.all.tsv.gz	ILMN_1725666	12	123207831	C	T	chr12_123207831_C_T	18	0.0276923	0.131192	0.313423	0.207096	SNP	18	650	0.9616	ENSG00000111358	ENSG00000111358	NA	rs138377250
QTS000010	ftp://ftp.ebi.ac.uk/pub/databases/spot/eQTL/sumstats/QTS000010/QTD000084/QTD000084.all.tsv.gz	ILMN_1731107	12	123207831	C	T	chr12_123207831_C_T	18	0.0276923	0.941893	-0.0158144	0.216783	SNP	18	650	0.9616	ENSG00000119242	ENSG00000119242	NA	rs138377250
QTS000010	ftp://ftp.ebi.ac.uk/pub/databases/spot/eQTL/sumstats/QTS000010/QTD000084/QTD000084.all.tsv.gz	ILMN_1732516	12	123207831	C	T	chr12_123207831_C_T	18	0.0276923	0.355198	0.168277	0.181736	SNP	18	650	0.9616	ENSG00000184445	ENSG00000184445	NA	rs138377250
QTS000010	ftp://ftp.ebi.ac.uk/pub/databases/spot/eQTL/sumstats/QTS000010/QTD000084/QTD000084.all.tsv.gz	ILMN_1739943	12	123207831	C	T	chr12_123207831_C_T	18	0.0276923	0.638544	0.0771089	0.163992	SNP	18	650	0.9616	ENSG00000139697	ENSG00000139697	NA	rs138377250
QTS000010	ftp://ftp.ebi.ac.uk/pub/databases/spot/eQTL/sumstats/QTS000010/QTD000084/QTD000084.all.tsv.gz	ILMN_1750497	12	123207831	C	T	chr12_123207831_C_T	18	0.0276923	0.651357	-0.107441	0.237535	SNP	18	650	0.9616	ENSG00000182782	ENSG00000182782	NA	rs138377250
QTS000010	ftp://ftp.ebi.ac.uk/pub/databases/spot/eQTL/sumstats/QTS000010/QTD000084/QTD000084.all.tsv.gz	ILMN_1753716	12	123207831	C	T	chr12_123207831_C_T	18	0.0276923	0.503546	0.072631	0.108453	SNP	18	650	0.9616	ENSG00000111361	ENSG00000111361	NA	rs138377250
QTS000010	ftp://ftp.ebi.ac.uk/pub/databases/spot/eQTL/sumstats/QTS000010/QTD000084/QTD000084.all.tsv.gz	ILMN_1757910	12	123207831	C	T	chr12_123207831_C_T	18	0.0276923	0.0626843	0.467675	0.250341	SNP	18	650	0.9616	ENSG00000130787	ENSG00000130787	NA	rs138377250
QTS000010	ftp://ftp.ebi.ac.uk/pub/databases/spot/eQTL/sumstats/QTS000010/QTD000084/QTD000084.all.tsv.gz	ILMN_1760954	12	123207831	C	T	chr12_123207831_C_T	18	0.0276923	0.786661	0.0436431	0.161114	SNP	18	650	0.9616	ENSG00000139726	ENSG00000139726	NA	rs138377250
QTS000010	ftp://ftp.ebi.ac.uk/pub/databases/spot/eQTL/sumstats/QTS000010/QTD000084/QTD000084.all.tsv.gz	ILMN_1769301	12	123207831	C	T	chr12_123207831_C_T	18	0.0276923	0.314006	-0.246184	0.244112	SNP	18	650	0.9616	ENSG00000250091	ENSG00000250091	NA	rs138377250
QTS000010	ftp://ftp.ebi.ac.uk/pub/databases/spot/eQTL/sumstats/QTS000010/QTD000084/QTD000084.all.tsv.gz	ILMN_1772845	12	123207831	C	T	chr12_123207831_C_T	18	0.0276923	0.676092	0.0637739	0.152497	SNP	18	650	0.9616	ENSG00000184209	ENSG00000184209	NA	rs138377250
QTS000010	ftp://ftp.ebi.ac.uk/pub/databases/spot/eQTL/sumstats/QTS000010/QTD000084/QTD000084.all.tsv.gz	ILMN_1779835	12	123207831	C	T	chr12_123207831_C_T	18	0.0276923	0.779974	-0.0622099	0.2225	SNP	18	650	0.9616	ENSG00000182196	ENSG00000182196	NA	rs138377250
QTS000010	ftp://ftp.ebi.ac.uk/pub/databases/spot/eQTL/sumstats/QTS000010/QTD000084/QTD000084.all.tsv.gz	ILMN_1787845	12	123207831	C	T	chr12_123207831_C_T	18	0.0276923	0.93171	-0.0214633	0.250264	SNP	18	650	0.9616	ENSG00000130787	ENSG00000130787	NA	rs138377250
QTS000010	ftp://ftp.ebi.ac.uk/pub/databases/spot/eQTL/sumstats/QTS000010/QTD000084/QTD000084.all.tsv.gz	ILMN_1788928	12	123207831	C	T	chr12_123207831_C_T	18	0.0276923	0.689086	0.0977204	0.244014	SNP	18	650	0.9616	ENSG00000150967	ENSG00000150967	NA	rs138377250
QTS000010	ftp://ftp.ebi.ac.uk/pub/databases/spot/eQTL/sumstats/QTS000010/QTD000084/QTD000084.all.tsv.gz	ILMN_1791149	12	123207831	C	T	chr12_123207831_C_T	18	0.0276923	0.596574	-0.0872624	0.164683	SNP	18	650	0.9616	ENSG00000182196	ENSG00000182196	NA	rs138377250
QTS000010	ftp://ftp.ebi.ac.uk/pub/databases/spot/eQTL/sumstats/QTS000010/QTD000084/QTD000084.all.tsv.gz	ILMN_1792092	12	123207831	C	T	chr12_123207831_C_T	18	0.0276923	0.172051	0.210817	0.154015	SNP	18	650	0.9616	ENSG00000033030	ENSG00000033030	NA	rs138377250
QTS000010	ftp://ftp.ebi.ac.uk/pub/databases/spot/eQTL/sumstats/QTS000010/QTD000084/QTD000084.all.tsv.gz	ILMN_1797425	12	123207831	C	T	chr12_123207831_C_T	18	0.0276923	0.149074	0.294572	0.203658	SNP	18	650	0.9616	ENSG00000111364	ENSG00000111364	NA	rs138377250
QTS000010	ftp://ftp.ebi.ac.uk/pub/databases/spot/eQTL/sumstats/QTS000010/QTD000084/QTD000084.all.tsv.gz	ILMN_1805643	12	123207831	C	T	chr12_123207831_C_T	18	0.0276923	0.182854	0.322449	0.241534	SNP	18	650	0.9616	ENSG00000188026	ENSG00000188026	NA	rs138377250
QTS000010	ftp://ftp.ebi.ac.uk/pub/databases/spot/eQTL/sumstats/QTS000010/QTD000084/QTD000084.all.tsv.gz	ILMN_1811272	12	123207831	C	T	chr12_123207831_C_T	18	0.0276923	0.0846779	-0.427053	0.246893	SNP	18	650	0.9616	ENSG00000196917	ENSG00000196917	NA	rs138377250
QTS000010	ftp://ftp.ebi.ac.uk/pub/databases/spot/eQTL/sumstats/QTS000010/QTD000084/QTD000084.all.tsv.gz	ILMN_1812721	12	123207831	C	T	chr12_123207831_C_T	18	0.0276923	0.68149	-0.099329	0.241784	SNP	18	650	0.9616	ENSG00000130787	ENSG00000130787	NA	rs138377250
QTS000010	ftp://ftp.ebi.ac.uk/pub/databases/spot/eQTL/sumstats/QTS000010/QTD000084/QTD000084.all.tsv.gz	ILMN_2161848	12	123207831	C	T	chr12_123207831_C_T	18	0.0276923	0.740599	0.0830781	0.250721	SNP	18	650	0.9616	ENSG00000196917	ENSG00000196917	NA	rs138377250
QTS000010	ftp://ftp.ebi.ac.uk/pub/databases/spot/eQTL/sumstats/QTS000010/QTD000084/QTD000084.all.tsv.gz	ILMN_2288402	12	123207831	C	T	chr12_123207831_C_T	18	0.0276923	0.873608	0.0391742	0.246056	SNP	18	650	0.9616	ENSG00000130787	ENSG00000130787	NA	rs138377250
QTS000010	ftp://ftp.ebi.ac.uk/pub/databases/spot/eQTL/sumstats/QTS000010/QTD000084/QTD000084.all.tsv.gz	ILMN_2310589	12	123207831	C	T	chr12_123207831_C_T	18	0.0276923	0.415753	-0.17562	0.21551	SNP	18	650	0.9616	ENSG00000184047	ENSG00000184047	NA	rs138377250
QTS000010	ftp://ftp.ebi.ac.uk/pub/databases/spot/eQTL/sumstats/QTS000010/QTD000084/QTD000084.all.tsv.gz	ILMN_2332990	12	123207831	C	T	chr12_123207831_C_T	18	0.0276923	0.746689	0.0476383	0.147352	SNP	18	650	0.9616	ENSG00000184047	ENSG00000184047	NA	rs138377250
QTS000010	ftp://ftp.ebi.ac.uk/pub/databases/spot/eQTL/sumstats/QTS000010/QTD000084/QTD000084.all.tsv.gz	ILMN_2343047	12	123207831	C	T	chr12_123207831_C_T	18	0.0276923	0.715692	-0.0897406	0.246165	SNP	18	650	0.9616	ENSG00000150967	ENSG00000150967	NA	rs138377250
QTS000010	ftp://ftp.ebi.ac.uk/pub/databases/spot/eQTL/sumstats/QTS000010/QTD000084/QTD000084.all.tsv.gz	ILMN_2343048	12	123207831	C	T	chr12_123207831_C_T	18	0.0276923	0.516143	-0.150746	0.2319	SNP	18	650	0.9616	ENSG00000150967	ENSG00000150967	NA	rs138377250
QTS000010	ftp://ftp.ebi.ac.uk/pub/databases/spot/eQTL/sumstats/QTS000010/QTD000084/QTD000084.all.tsv.gz	ILMN_2358277	12	123207831	C	T	chr12_123207831_C_T	18	0.0276923	0.99018	-0.00204096	0.165694	SNP	18	650	0.9616	ENSG00000111011	ENSG00000111011	NA	rs138377250
QTS000010	ftp://ftp.ebi.ac.uk/pub/databases/spot/eQTL/sumstats/QTS000010/QTD000084/QTD000084.all.tsv.gz	ILMN_2358278	12	123207831	C	T	chr12_123207831_C_T	18	0.0276923	0.97249	-0.00550075	0.159381	SNP	18	650	0.9616	ENSG00000111011	ENSG00000111011	NA	rs138377250
QTS000010	ftp://ftp.ebi.ac.uk/pub/databases/spot/eQTL/sumstats/QTS000010/QTD000084/QTD000084.all.tsv.gz	ILMN_2393144	12	123207831	C	T	chr12_123207831_C_T	18	0.0276923	0.922675	-0.0141414	0.145572	SNP	18	650	0.9616	ENSG00000182196	ENSG00000182196	NA	rs138377250
QTS000010	ftp://ftp.ebi.ac.uk/pub/databases/spot/eQTL/sumstats/QTS000010/QTD000084/QTD000084.all.tsv.gz	ILMN_2395285	12	123207831	C	T	chr12_123207831_C_T	18	0.0276923	0.195336	0.151441	0.116694	SNP	18	650	0.9616	ENSG00000184209	ENSG00000184209	NA	rs138377250
QTS000010	ftp://ftp.ebi.ac.uk/pub/databases/spot/eQTL/sumstats/QTS000010/QTD000084/QTD000084.all.tsv.gz	ILMN_2396148	12	123207831	C	T	chr12_123207831_C_T	18	0.0276923	0.897242	-0.032604	0.252251	SNP	18	650	0.9616	ENSG00000130787	ENSG00000130787	NA	rs138377250
QTS000010	ftp://ftp.ebi.ac.uk/pub/databases/spot/eQTL/sumstats/QTS000010/QTD000084/QTD000084.all.tsv.gz	ILMN_2404085	12	123207831	C	T	chr12_123207831_C_T	18	0.0276923	0.274993	0.120332	0.110036	SNP	18	650	0.9616	ENSG00000130779	ENSG00000130779	NA	rs138377250
QTS000010	ftp://ftp.ebi.ac.uk/pub/databases/spot/eQTL/sumstats/QTS000010/QTD000084/QTD000084.all.tsv.gz	ILMN_3208881	12	123207831	C	T	chr12_123207831_C_T	18	0.0276923	0.000264063	0.738374	0.20006	SNP	18	650	0.9616	ENSG00000183955	ENSG00000183955	NA	rs138377250
QTS000010	ftp://ftp.ebi.ac.uk/pub/databases/spot/eQTL/sumstats/QTS000010/QTD000084/QTD000084.all.tsv.gz	ILMN_3229052	12	123207831	C	T	chr12_123207831_C_T	18	0.0276923	0.790091	-0.0623014	0.233844	SNP	18	650	0.9616	ENSG00000184209	ENSG00000184209	NA	rs138377250
QTS000010	ftp://ftp.ebi.ac.uk/pub/databases/spot/eQTL/sumstats/QTS000010/QTD000084/QTD000084.all.tsv.gz	ILMN_3236695	12	123207831	C	T	chr12_123207831_C_T	18	0.0276923	0.217499	-0.305958	0.247595	SNP	18	650	0.9616	ENSG00000256092	ENSG00000256092	NA	rs138377250
QTS000010	ftp://ftp.ebi.ac.uk/pub/databases/spot/eQTL/sumstats/QTS000010/QTD000084/QTD000084.all.tsv.gz	ILMN_3249006	12	123207831	C	T	chr12_123207831_C_T	18	0.0276923	0.0154207	0.546369	0.224305	SNP	18	650	0.9616	ENSG00000183955	ENSG00000183955	NA	rs138377250
QTS000010	ftp://ftp.ebi.ac.uk/pub/databases/spot/eQTL/sumstats/QTS000010/QTD000084/QTD000084.all.tsv.gz	ILMN_1651936	12	123207869	GA	G	chr12_123207869_GA_G	125	0.216923	0.454705	-0.0602821	0.0805334	INDEL	509	650	0.84263	ENSG00000183955	ENSG00000183955	NA	rs56034849
QTS000010	ftp://ftp.ebi.ac.uk/pub/databases/spot/eQTL/sumstats/QTS000010/QTD000084/QTD000084.all.tsv.gz	ILMN_1651936	12	123207869	GA	G	chr12_123207869_GA_G	125	0.216923	0.454705	-0.0602821	0.0805334	INDEL	509	650	0.84263	ENSG00000183955	ENSG00000183955	NA	rs796403644
QTS000010	ftp://ftp.ebi.ac.uk/pub/databases/spot/eQTL/sumstats/QTS000010/QTD000084/QTD000084.all.tsv.gz	ILMN_1654421	12	123207869	GA	G	chr12_123207869_GA_G	125	0.216923	0.0692946	-0.149689	0.0821195	INDEL	509	650	0.84263	ENSG00000051825	ENSG00000051825	NA	rs56034849
QTS000010	ftp://ftp.ebi.ac.uk/pub/databases/spot/eQTL/sumstats/QTS000010/QTD000084/QTD000084.all.tsv.gz	ILMN_1654421	12	123207869	GA	G	chr12_123207869_GA_G	125	0.216923	0.0692946	-0.149689	0.0821195	INDEL	509	650	0.84263	ENSG00000051825	ENSG00000051825	NA	rs796403644
QTS000010	ftp://ftp.ebi.ac.uk/pub/databases/spot/eQTL/sumstats/QTS000010/QTD000084/QTD000084.all.tsv.gz	ILMN_1654939	12	123207869	GA	G	chr12_123207869_GA_G	125	0.216923	0.616174	0.0426827	0.0850616	INDEL	509	650	0.84263	ENSG00000086598	ENSG00000086598	NA	rs56034849
QTS000010	ftp://ftp.ebi.ac.uk/pub/databases/spot/eQTL/sumstats/QTS000010/QTD000084/QTD000084.all.tsv.gz	ILMN_1654939	12	123207869	GA	G	chr12_123207869_GA_G	125	0.216923	0.616174	0.0426827	0.0850616	INDEL	509	650	0.84263	ENSG00000086598	ENSG00000086598	NA	rs796403644
QTS000010	ftp://ftp.ebi.ac.uk/pub/databases/spot/eQTL/sumstats/QTS000010/QTD000084/QTD000084.all.tsv.gz	ILMN_1662316	12	123207869	GA	G	chr12_123207869_GA_G	125	0.216923	0.584989	-0.0426676	0.078048	INDEL	509	650	0.84263	ENSG00000139719	ENSG00000139719	NA	rs56034849
QTS000010	ftp://ftp.ebi.ac.uk/pub/databases/spot/eQTL/sumstats/QTS000010/QTD000084/QTD000084.all.tsv.gz	ILMN_1662316	12	123207869	GA	G	chr12_123207869_GA_G	125	0.216923	0.584989	-0.0426676	0.078048	INDEL	509	650	0.84263	ENSG00000139719	ENSG00000139719	NA	rs796403644
QTS000010	ftp://ftp.ebi.ac.uk/pub/databases/spot/eQTL/sumstats/QTS000010/QTD000084/QTD000084.all.tsv.gz	ILMN_1663370	12	123207869	GA	G	chr12_123207869_GA_G	125	0.216923	0.122502	-0.153235	0.0989515	INDEL	509	650	0.84263	ENSG00000130783	ENSG00000130783	NA	rs56034849
QTS000010	ftp://ftp.ebi.ac.uk/pub/databases/spot/eQTL/sumstats/QTS000010/QTD000084/QTD000084.all.tsv.gz	ILMN_1663370	12	123207869	GA	G	chr12_123207869_GA_G	125	0.216923	0.122502	-0.153235	0.0989515	INDEL	509	650	0.84263	ENSG00000130783	ENSG00000130783	NA	rs796403644
QTS000010	ftp://ftp.ebi.ac.uk/pub/databases/spot/eQTL/sumstats/QTS000010/QTD000084/QTD000084.all.tsv.gz	ILMN_1665335	12	123207869	GA	G	chr12_123207869_GA_G	125	0.216923	0.685186	0.024988	0.0615806	INDEL	509	650	0.84263	ENSG00000184047	ENSG00000184047	NA	rs56034849
QTS000010	ftp://ftp.ebi.ac.uk/pub/databases/spot/eQTL/sumstats/QTS000010/QTD000084/QTD000084.all.tsv.gz	ILMN_1665335	12	123207869	GA	G	chr12_123207869_GA_G	125	0.216923	0.685186	0.024988	0.0615806	INDEL	509	650	0.84263	ENSG00000184047	ENSG00000184047	NA	rs796403644
QTS000010	ftp://ftp.ebi.ac.uk/pub/databases/spot/eQTL/sumstats/QTS000010/QTD000084/QTD000084.all.tsv.gz	ILMN_1667510	12	123207869	GA	G	chr12_123207869_GA_G	125	0.216923	0.0102528	-0.218024	0.0844076	INDEL	509	650	0.84263	ENSG00000130921	ENSG00000130921	NA	rs56034849
QTS000010	ftp://ftp.ebi.ac.uk/pub/databases/spot/eQTL/sumstats/QTS000010/QTD000084/QTD000084.all.tsv.gz	ILMN_1667510	12	123207869	GA	G	chr12_123207869_GA_G	125	0.216923	0.0102528	-0.218024	0.0844076	INDEL	509	650	0.84263	ENSG00000130921	ENSG00000130921	NA	rs796403644
QTS000010	ftp://ftp.ebi.ac.uk/pub/databases/spot/eQTL/sumstats/QTS000010/QTD000084/QTD000084.all.tsv.gz	ILMN_1668743	12	123207869	GA	G	chr12_123207869_GA_G	125	0.216923	0.369073	0.0793347	0.0881966	INDEL	509	650	0.84263	ENSG00000150977	ENSG00000150977	NA	rs56034849
QTS000010	ftp://ftp.ebi.ac.uk/pub/databases/spot/eQTL/sumstats/QTS000010/QTD000084/QTD000084.all.tsv.gz	ILMN_1668743	12	123207869	GA	G	chr12_123207869_GA_G	125	0.216923	0.369073	0.0793347	0.0881966	INDEL	509	650	0.84263	ENSG00000150977	ENSG00000150977	NA	rs796403644
QTS000010	ftp://ftp.ebi.ac.uk/pub/databases/spot/eQTL/sumstats/QTS000010/QTD000084/QTD000084.all.tsv.gz	ILMN_1670640	12	123207869	GA	G	chr12_123207869_GA_G	125	0.216923	0.455548	0.0538903	0.0721292	INDEL	509	650	0.84263	ENSG00000179195	ENSG00000179195	NA	rs56034849
QTS000010	ftp://ftp.ebi.ac.uk/pub/databases/spot/eQTL/sumstats/QTS000010/QTD000084/QTD000084.all.tsv.gz	ILMN_1670640	12	123207869	GA	G	chr12_123207869_GA_G	125	0.216923	0.455548	0.0538903	0.0721292	INDEL	509	650	0.84263	ENSG00000179195	ENSG00000179195	NA	rs796403644
QTS000010	ftp://ftp.ebi.ac.uk/pub/databases/spot/eQTL/sumstats/QTS000010/QTD000084/QTD000084.all.tsv.gz	ILMN_1675819	12	123207869	GA	G	chr12_123207869_GA_G	125	0.216923	0.441115	-0.0702303	0.0910541	INDEL	509	650	0.84263	ENSG00000178882	ENSG00000178882	NA	rs56034849
QTS000010	ftp://ftp.ebi.ac.uk/pub/databases/spot/eQTL/sumstats/QTS000010/QTD000084/QTD000084.all.tsv.gz	ILMN_1675819	12	123207869	GA	G	chr12_123207869_GA_G	125	0.216923	0.441115	-0.0702303	0.0910541	INDEL	509	650	0.84263	ENSG00000178882	ENSG00000178882	NA	rs796403644
QTS000010	ftp://ftp.ebi.ac.uk/pub/databases/spot/eQTL/sumstats/QTS000010/QTD000084/QTD000084.all.tsv.gz	ILMN_1677693	12	123207869	GA	G	chr12_123207869_GA_G	125	0.216923	0.13859	0.133158	0.0896755	INDEL	509	650	0.84263	ENSG00000255398	ENSG00000255398	NA	rs56034849
QTS000010	ftp://ftp.ebi.ac.uk/pub/databases/spot/eQTL/sumstats/QTS000010/QTD000084/QTD000084.all.tsv.gz	ILMN_1677693	12	123207869	GA	G	chr12_123207869_GA_G	125	0.216923	0.13859	0.133158	0.0896755	INDEL	509	650	0.84263	ENSG00000255398	ENSG00000255398	NA	rs796403644
QTS000010	ftp://ftp.ebi.ac.uk/pub/databases/spot/eQTL/sumstats/QTS000010/QTD000084/QTD000084.all.tsv.gz	ILMN_1678490	12	123207869	GA	G	chr12_123207869_GA_G	125	0.216923	0.360051	0.0617807	0.0674	INDEL	509	650	0.84263	ENSG00000150977	ENSG00000150977	NA	rs56034849
QTS000010	ftp://ftp.ebi.ac.uk/pub/databases/spot/eQTL/sumstats/QTS000010/QTD000084/QTD000084.all.tsv.gz	ILMN_1678490	12	123207869	GA	G	chr12_123207869_GA_G	125	0.216923	0.360051	0.0617807	0.0674	INDEL	509	650	0.84263	ENSG00000150977	ENSG00000150977	NA	rs796403644
QTS000010	ftp://ftp.ebi.ac.uk/pub/databases/spot/eQTL/sumstats/QTS000010/QTD000084/QTD000084.all.tsv.gz	ILMN_1684038	12	123207869	GA	G	chr12_123207869_GA_G	125	0.216923	0.0719884	0.139529	0.0772859	INDEL	509	650	0.84263	ENSG00000130779	ENSG00000130779	NA	rs56034849
QTS000010	ftp://ftp.ebi.ac.uk/pub/databases/spot/eQTL/sumstats/QTS000010/QTD000084/QTD000084.all.tsv.gz	ILMN_1684038	12	123207869	GA	G	chr12_123207869_GA_G	125	0.216923	0.0719884	0.139529	0.0772859	INDEL	509	650	0.84263	ENSG00000130779	ENSG00000130779	NA	rs796403644
QTS000010	ftp://ftp.ebi.ac.uk/pub/databases/spot/eQTL/sumstats/QTS000010/QTD000084/QTD000084.all.tsv.gz	ILMN_1692281	12	123207869	GA	G	chr12_123207869_GA_G	125	0.216923	0.688384	0.0388284	0.0967266	INDEL	509	650	0.84263	ENSG00000197653	ENSG00000197653	NA	rs56034849
QTS000010	ftp://ftp.ebi.ac.uk/pub/databases/spot/eQTL/sumstats/QTS000010/QTD000084/QTD000084.all.tsv.gz	ILMN_1692281	12	123207869	GA	G	chr12_123207869_GA_G	125	0.216923	0.688384	0.0388284	0.0967266	INDEL	509	650	0.84263	ENSG00000197653	ENSG00000197653	NA	rs796403644
QTS000010	ftp://ftp.ebi.ac.uk/pub/databases/spot/eQTL/sumstats/QTS000010/QTD000084/QTD000084.all.tsv.gz	ILMN_1700380	12	123207869	GA	G	chr12_123207869_GA_G	125	0.216923	0.147362	-0.119555	0.0823074	INDEL	509	650	0.84263	ENSG00000185344	ENSG00000185344	NA	rs56034849
QTS000010	ftp://ftp.ebi.ac.uk/pub/databases/spot/eQTL/sumstats/QTS000010/QTD000084/QTD000084.all.tsv.gz	ILMN_1700380	12	123207869	GA	G	chr12_123207869_GA_G	125	0.216923	0.147362	-0.119555	0.0823074	INDEL	509	650	0.84263	ENSG00000185344	ENSG00000185344	NA	rs796403644
QTS000010	ftp://ftp.ebi.ac.uk/pub/databases/spot/eQTL/sumstats/QTS000010/QTD000084/QTD000084.all.tsv.gz	ILMN_1701905	12	123207869	GA	G	chr12_123207869_GA_G	125	0.216923	0.921383	-0.0096914	0.0981182	INDEL	509	650	0.84263	ENSG00000130783	ENSG00000130783	NA	rs56034849
QTS000010	ftp://ftp.ebi.ac.uk/pub/databases/spot/eQTL/sumstats/QTS000010/QTD000084/QTD000084.all.tsv.gz	ILMN_1701905	12	123207869	GA	G	chr12_123207869_GA_G	125	0.216923	0.921383	-0.0096914	0.0981182	INDEL	509	650	0.84263	ENSG00000130783	ENSG00000130783	NA	rs796403644
QTS000010	ftp://ftp.ebi.ac.uk/pub/databases/spot/eQTL/sumstats/QTS000010/QTD000084/QTD000084.all.tsv.gz	ILMN_1704019	12	123207869	GA	G	chr12_123207869_GA_G	125	0.216923	0.832127	0.020258	0.095488	INDEL	509	650	0.84263	ENSG00000111325	ENSG00000111325	NA	rs56034849
QTS000010	ftp://ftp.ebi.ac.uk/pub/databases/spot/eQTL/sumstats/QTS000010/QTD000084/QTD000084.all.tsv.gz	ILMN_1704019	12	123207869	GA	G	chr12_123207869_GA_G	125	0.216923	0.832127	0.020258	0.095488	INDEL	509	650	0.84263	ENSG00000111325	ENSG00000111325	NA	rs796403644
QTS000010	ftp://ftp.ebi.ac.uk/pub/databases/spot/eQTL/sumstats/QTS000010/QTD000084/QTD000084.all.tsv.gz	ILMN_1706345	12	123207869	GA	G	chr12_123207869_GA_G	125	0.216923	0.707343	-0.0360362	0.0958991	INDEL	509	650	0.84263	ENSG00000168778	ENSG00000168778	NA	rs56034849
QTS000010	ftp://ftp.ebi.ac.uk/pub/databases/spot/eQTL/sumstats/QTS000010/QTD000084/QTD000084.all.tsv.gz	ILMN_1706345	12	123207869	GA	G	chr12_123207869_GA_G	125	0.216923	0.707343	-0.0360362	0.0958991	INDEL	509	650	0.84263	ENSG00000168778	ENSG00000168778	NA	rs796403644
QTS000010	ftp://ftp.ebi.ac.uk/pub/databases/spot/eQTL/sumstats/QTS000010/QTD000084/QTD000084.all.tsv.gz	ILMN_1710427	12	123207869	GA	G	chr12_123207869_GA_G	125	0.216923	0.370795	-0.0468806	0.0523054	INDEL	509	650	0.84263	ENSG00000139722	ENSG00000139722	NA	rs56034849
QTS000010	ftp://ftp.ebi.ac.uk/pub/databases/spot/eQTL/sumstats/QTS000010/QTD000084/QTD000084.all.tsv.gz	ILMN_1710427	12	123207869	GA	G	chr12_123207869_GA_G	125	0.216923	0.370795	-0.0468806	0.0523054	INDEL	509	650	0.84263	ENSG00000139722	ENSG00000139722	NA	rs796403644
QTS000010	ftp://ftp.ebi.ac.uk/pub/databases/spot/eQTL/sumstats/QTS000010/QTD000084/QTD000084.all.tsv.gz	ILMN_1711699	12	123207869	GA	G	chr12_123207869_GA_G	125	0.216923	0.599157	0.0471018	0.0895207	INDEL	509	650	0.84263	ENSG00000130787	ENSG00000130787	NA	rs56034849
QTS000010	ftp://ftp.ebi.ac.uk/pub/databases/spot/eQTL/sumstats/QTS000010/QTD000084/QTD000084.all.tsv.gz	ILMN_1711699	12	123207869	GA	G	chr12_123207869_GA_G	125	0.216923	0.599157	0.0471018	0.0895207	INDEL	509	650	0.84263	ENSG00000130787	ENSG00000130787	NA	rs796403644
QTS000010	ftp://ftp.ebi.ac.uk/pub/databases/spot/eQTL/sumstats/QTS000010/QTD000084/QTD000084.all.tsv.gz	ILMN_1723058	12	123207869	GA	G	chr12_123207869_GA_G	125	0.216923	0.146576	-0.102176	0.0702056	INDEL	509	650	0.84263	ENSG00000130779	ENSG00000130779	NA	rs56034849
QTS000010	ftp://ftp.ebi.ac.uk/pub/databases/spot/eQTL/sumstats/QTS000010/QTD000084/QTD000084.all.tsv.gz	ILMN_1723058	12	123207869	GA	G	chr12_123207869_GA_G	125	0.216923	0.146576	-0.102176	0.0702056	INDEL	509	650	0.84263	ENSG00000130779	ENSG00000130779	NA	rs796403644
QTS000010	ftp://ftp.ebi.ac.uk/pub/databases/spot/eQTL/sumstats/QTS000010/QTD000084/QTD000084.all.tsv.gz	ILMN_1725187	12	123207869	GA	G	chr12_123207869_GA_G	125	0.216923	0.511413	-0.0554702	0.0843786	INDEL	509	650	0.84263	ENSG00000090975	ENSG00000090975	NA	rs56034849
QTS000010	ftp://ftp.ebi.ac.uk/pub/databases/spot/eQTL/sumstats/QTS000010/QTD000084/QTD000084.all.tsv.gz	ILMN_1725187	12	123207869	GA	G	chr12_123207869_GA_G	125	0.216923	0.511413	-0.0554702	0.0843786	INDEL	509	650	0.84263	ENSG00000090975	ENSG00000090975	NA	rs796403644
QTS000010	ftp://ftp.ebi.ac.uk/pub/databases/spot/eQTL/sumstats/QTS000010/QTD000084/QTD000084.all.tsv.gz	ILMN_1725571	12	123207869	GA	G	chr12_123207869_GA_G	125	0.216923	0.236653	-0.112606	0.0949705	INDEL	509	650	0.84263	ENSG00000197653	ENSG00000197653	NA	rs56034849
QTS000010	ftp://ftp.ebi.ac.uk/pub/databases/spot/eQTL/sumstats/QTS000010/QTD000084/QTD000084.all.tsv.gz	ILMN_1725571	12	123207869	GA	G	chr12_123207869_GA_G	125	0.216923	0.236653	-0.112606	0.0949705	INDEL	509	650	0.84263	ENSG00000197653	ENSG00000197653	NA	rs796403644
QTS000010	ftp://ftp.ebi.ac.uk/pub/databases/spot/eQTL/sumstats/QTS000010/QTD000084/QTD000084.all.tsv.gz	ILMN_1725666	12	123207869	GA	G	chr12_123207869_GA_G	125	0.216923	0.690168	0.0325188	0.0815008	INDEL	509	650	0.84263	ENSG00000111358	ENSG00000111358	NA	rs56034849
QTS000010	ftp://ftp.ebi.ac.uk/pub/databases/spot/eQTL/sumstats/QTS000010/QTD000084/QTD000084.all.tsv.gz	ILMN_1725666	12	123207869	GA	G	chr12_123207869_GA_G	125	0.216923	0.690168	0.0325188	0.0815008	INDEL	509	650	0.84263	ENSG00000111358	ENSG00000111358	NA	rs796403644
QTS000010	ftp://ftp.ebi.ac.uk/pub/databases/spot/eQTL/sumstats/QTS000010/QTD000084/QTD000084.all.tsv.gz	ILMN_1731107	12	123207869	GA	G	chr12_123207869_GA_G	125	0.216923	0.780793	-0.0236781	0.0850115	INDEL	509	650	0.84263	ENSG00000119242	ENSG00000119242	NA	rs56034849
QTS000010	ftp://ftp.ebi.ac.uk/pub/databases/spot/eQTL/sumstats/QTS000010/QTD000084/QTD000084.all.tsv.gz	ILMN_1731107	12	123207869	GA	G	chr12_123207869_GA_G	125	0.216923	0.780793	-0.0236781	0.0850115	INDEL	509	650	0.84263	ENSG00000119242	ENSG00000119242	NA	rs796403644
QTS000010	ftp://ftp.ebi.ac.uk/pub/databases/spot/eQTL/sumstats/QTS000010/QTD000084/QTD000084.all.tsv.gz	ILMN_1732516	12	123207869	GA	G	chr12_123207869_GA_G	125	0.216923	0.491634	0.0491061	0.0713202	INDEL	509	650	0.84263	ENSG00000184445	ENSG00000184445	NA	rs56034849
QTS000010	ftp://ftp.ebi.ac.uk/pub/databases/spot/eQTL/sumstats/QTS000010/QTD000084/QTD000084.all.tsv.gz	ILMN_1732516	12	123207869	GA	G	chr12_123207869_GA_G	125	0.216923	0.491634	0.0491061	0.0713202	INDEL	509	650	0.84263	ENSG00000184445	ENSG00000184445	NA	rs796403644
QTS000010	ftp://ftp.ebi.ac.uk/pub/databases/spot/eQTL/sumstats/QTS000010/QTD000084/QTD000084.all.tsv.gz	ILMN_1739943	12	123207869	GA	G	chr12_123207869_GA_G	125	0.216923	0.0076997	0.170622	0.063606	INDEL	509	650	0.84263	ENSG00000139697	ENSG00000139697	NA	rs56034849
QTS000010	ftp://ftp.ebi.ac.uk/pub/databases/spot/eQTL/sumstats/QTS000010/QTD000084/QTD000084.all.tsv.gz	ILMN_1739943	12	123207869	GA	G	chr12_123207869_GA_G	125	0.216923	0.0076997	0.170622	0.063606	INDEL	509	650	0.84263	ENSG00000139697	ENSG00000139697	NA	rs796403644
QTS000010	ftp://ftp.ebi.ac.uk/pub/databases/spot/eQTL/sumstats/QTS000010/QTD000084/QTD000084.all.tsv.gz	ILMN_1750497	12	123207869	GA	G	chr12_123207869_GA_G	125	0.216923	0.872077	0.0150175	0.0931871	INDEL	509	650	0.84263	ENSG00000182782	ENSG00000182782	NA	rs56034849
QTS000010	ftp://ftp.ebi.ac.uk/pub/databases/spot/eQTL/sumstats/QTS000010/QTD000084/QTD000084.all.tsv.gz	ILMN_1750497	12	123207869	GA	G	chr12_123207869_GA_G	125	0.216923	0.872077	0.0150175	0.0931871	INDEL	509	650	0.84263	ENSG00000182782	ENSG00000182782	NA	rs796403644
QTS000010	ftp://ftp.ebi.ac.uk/pub/databases/spot/eQTL/sumstats/QTS000010/QTD000084/QTD000084.all.tsv.gz	ILMN_1753716	12	123207869	GA	G	chr12_123207869_GA_G	125	0.216923	0.42242	0.034157	0.0425212	INDEL	509	650	0.84263	ENSG00000111361	ENSG00000111361	NA	rs56034849
QTS000010	ftp://ftp.ebi.ac.uk/pub/databases/spot/eQTL/sumstats/QTS000010/QTD000084/QTD000084.all.tsv.gz	ILMN_1753716	12	123207869	GA	G	chr12_123207869_GA_G	125	0.216923	0.42242	0.034157	0.0425212	INDEL	509	650	0.84263	ENSG00000111361	ENSG00000111361	NA	rs796403644
QTS000010	ftp://ftp.ebi.ac.uk/pub/databases/spot/eQTL/sumstats/QTS000010/QTD000084/QTD000084.all.tsv.gz	ILMN_1757910	12	123207869	GA	G	chr12_123207869_GA_G	125	0.216923	0.849207	-0.0187869	0.098728	INDEL	509	650	0.84263	ENSG00000130787	ENSG00000130787	NA	rs56034849
QTS000010	ftp://ftp.ebi.ac.uk/pub/databases/spot/eQTL/sumstats/QTS000010/QTD000084/QTD000084.all.tsv.gz	ILMN_1757910	12	123207869	GA	G	chr12_123207869_GA_G	125	0.216923	0.849207	-0.0187869	0.098728	INDEL	509	650	0.84263	ENSG00000130787	ENSG00000130787	NA	rs796403644
QTS000010	ftp://ftp.ebi.ac.uk/pub/databases/spot/eQTL/sumstats/QTS000010/QTD000084/QTD000084.all.tsv.gz	ILMN_1760954	12	123207869	GA	G	chr12_123207869_GA_G	125	0.216923	0.358677	0.0580138	0.0631096	INDEL	509	650	0.84263	ENSG00000139726	ENSG00000139726	NA	rs56034849
QTS000010	ftp://ftp.ebi.ac.uk/pub/databases/spot/eQTL/sumstats/QTS000010/QTD000084/QTD000084.all.tsv.gz	ILMN_1760954	12	123207869	GA	G	chr12_123207869_GA_G	125	0.216923	0.358677	0.0580138	0.0631096	INDEL	509	650	0.84263	ENSG00000139726	ENSG00000139726	NA	rs796403644
QTS000010	ftp://ftp.ebi.ac.uk/pub/databases/spot/eQTL/sumstats/QTS000010/QTD000084/QTD000084.all.tsv.gz	ILMN_1769301	12	123207869	GA	G	chr12_123207869_GA_G	125	0.216923	0.246516	-0.111099	0.0956887	INDEL	509	650	0.84263	ENSG00000250091	ENSG00000250091	NA	rs56034849
QTS000010	ftp://ftp.ebi.ac.uk/pub/databases/spot/eQTL/sumstats/QTS000010/QTD000084/QTD000084.all.tsv.gz	ILMN_1769301	12	123207869	GA	G	chr12_123207869_GA_G	125	0.216923	0.246516	-0.111099	0.0956887	INDEL	509	650	0.84263	ENSG00000250091	ENSG00000250091	NA	rs796403644
QTS000010	ftp://ftp.ebi.ac.uk/pub/databases/spot/eQTL/sumstats/QTS000010/QTD000084/QTD000084.all.tsv.gz	ILMN_1772845	12	123207869	GA	G	chr12_123207869_GA_G	125	0.216923	0.41814	-0.0484512	0.0597621	INDEL	509	650	0.84263	ENSG00000184209	ENSG00000184209	NA	rs56034849
QTS000010	ftp://ftp.ebi.ac.uk/pub/databases/spot/eQTL/sumstats/QTS000010/QTD000084/QTD000084.all.tsv.gz	ILMN_1772845	12	123207869	GA	G	chr12_123207869_GA_G	125	0.216923	0.41814	-0.0484512	0.0597621	INDEL	509	650	0.84263	ENSG00000184209	ENSG00000184209	NA	rs796403644
QTS000010	ftp://ftp.ebi.ac.uk/pub/databases/spot/eQTL/sumstats/QTS000010/QTD000084/QTD000084.all.tsv.gz	ILMN_1779835	12	123207869	GA	G	chr12_123207869_GA_G	125	0.216923	0.51311	0.0571039	0.087214	INDEL	509	650	0.84263	ENSG00000182196	ENSG00000182196	NA	rs56034849
QTS000010	ftp://ftp.ebi.ac.uk/pub/databases/spot/eQTL/sumstats/QTS000010/QTD000084/QTD000084.all.tsv.gz	ILMN_1779835	12	123207869	GA	G	chr12_123207869_GA_G	125	0.216923	0.51311	0.0571039	0.087214	INDEL	509	650	0.84263	ENSG00000182196	ENSG00000182196	NA	rs796403644
QTS000010	ftp://ftp.ebi.ac.uk/pub/databases/spot/eQTL/sumstats/QTS000010/QTD000084/QTD000084.all.tsv.gz	ILMN_1787845	12	123207869	GA	G	chr12_123207869_GA_G	125	0.216923	0.211077	-0.122696	0.0979057	INDEL	509	650	0.84263	ENSG00000130787	ENSG00000130787	NA	rs56034849
QTS000010	ftp://ftp.ebi.ac.uk/pub/databases/spot/eQTL/sumstats/QTS000010/QTD000084/QTD000084.all.tsv.gz	ILMN_1787845	12	123207869	GA	G	chr12_123207869_GA_G	125	0.216923	0.211077	-0.122696	0.0979057	INDEL	509	650	0.84263	ENSG00000130787	ENSG00000130787	NA	rs796403644
QTS000010	ftp://ftp.ebi.ac.uk/pub/databases/spot/eQTL/sumstats/QTS000010/QTD000084/QTD000084.all.tsv.gz	ILMN_1788928	12	123207869	GA	G	chr12_123207869_GA_G	125	0.216923	0.0148165	0.232341	0.094812	INDEL	509	650	0.84263	ENSG00000150967	ENSG00000150967	NA	rs56034849
QTS000010	ftp://ftp.ebi.ac.uk/pub/databases/spot/eQTL/sumstats/QTS000010/QTD000084/QTD000084.all.tsv.gz	ILMN_1788928	12	123207869	GA	G	chr12_123207869_GA_G	125	0.216923	0.0148165	0.232341	0.094812	INDEL	509	650	0.84263	ENSG00000150967	ENSG00000150967	NA	rs796403644
QTS000010	ftp://ftp.ebi.ac.uk/pub/databases/spot/eQTL/sumstats/QTS000010/QTD000084/QTD000084.all.tsv.gz	ILMN_1791149	12	123207869	GA	G	chr12_123207869_GA_G	125	0.216923	0.0164522	0.154406	0.0640193	INDEL	509	650	0.84263	ENSG00000182196	ENSG00000182196	NA	rs56034849
QTS000010	ftp://ftp.ebi.ac.uk/pub/databases/spot/eQTL/sumstats/QTS000010/QTD000084/QTD000084.all.tsv.gz	ILMN_1791149	12	123207869	GA	G	chr12_123207869_GA_G	125	0.216923	0.0164522	0.154406	0.0640193	INDEL	509	650	0.84263	ENSG00000182196	ENSG00000182196	NA	rs796403644
QTS000010	ftp://ftp.ebi.ac.uk/pub/databases/spot/eQTL/sumstats/QTS000010/QTD000084/QTD000084.all.tsv.gz	ILMN_1792092	12	123207869	GA	G	chr12_123207869_GA_G	125	0.216923	0.648322	-0.0276507	0.060566	INDEL	509	650	0.84263	ENSG00000033030	ENSG00000033030	NA	rs56034849
QTS000010	ftp://ftp.ebi.ac.uk/pub/databases/spot/eQTL/sumstats/QTS000010/QTD000084/QTD000084.all.tsv.gz	ILMN_1792092	12	123207869	GA	G	chr12_123207869_GA_G	125	0.216923	0.648322	-0.0276507	0.060566	INDEL	509	650	0.84263	ENSG00000033030	ENSG00000033030	NA	rs796403644
QTS000010	ftp://ftp.ebi.ac.uk/pub/databases/spot/eQTL/sumstats/QTS000010/QTD000084/QTD000084.all.tsv.gz	ILMN_1797425	12	123207869	GA	G	chr12_123207869_GA_G	125	0.216923	0.0583063	0.151425	0.0796799	INDEL	509	650	0.84263	ENSG00000111364	ENSG00000111364	NA	rs56034849
QTS000010	ftp://ftp.ebi.ac.uk/pub/databases/spot/eQTL/sumstats/QTS000010/QTD000084/QTD000084.all.tsv.gz	ILMN_1797425	12	123207869	GA	G	chr12_123207869_GA_G	125	0.216923	0.0583063	0.151425	0.0796799	INDEL	509	650	0.84263	ENSG00000111364	ENSG00000111364	NA	rs796403644
QTS000010	ftp://ftp.ebi.ac.uk/pub/databases/spot/eQTL/sumstats/QTS000010/QTD000084/QTD000084.all.tsv.gz	ILMN_1805643	12	123207869	GA	G	chr12_123207869_GA_G	125	0.216923	0.398414	-0.0802421	0.0948909	INDEL	509	650	0.84263	ENSG00000188026	ENSG00000188026	NA	rs56034849
QTS000010	ftp://ftp.ebi.ac.uk/pub/databases/spot/eQTL/sumstats/QTS000010/QTD000084/QTD000084.all.tsv.gz	ILMN_1805643	12	123207869	GA	G	chr12_123207869_GA_G	125	0.216923	0.398414	-0.0802421	0.0948909	INDEL	509	650	0.84263	ENSG00000188026	ENSG00000188026	NA	rs796403644
QTS000010	ftp://ftp.ebi.ac.uk/pub/databases/spot/eQTL/sumstats/QTS000010/QTD000084/QTD000084.all.tsv.gz	ILMN_1811272	12	123207869	GA	G	chr12_123207869_GA_G	125	0.216923	0.467684	0.0706886	0.0972135	INDEL	509	650	0.84263	ENSG00000196917	ENSG00000196917	NA	rs56034849
QTS000010	ftp://ftp.ebi.ac.uk/pub/databases/spot/eQTL/sumstats/QTS000010/QTD000084/QTD000084.all.tsv.gz	ILMN_1811272	12	123207869	GA	G	chr12_123207869_GA_G	125	0.216923	0.467684	0.0706886	0.0972135	INDEL	509	650	0.84263	ENSG00000196917	ENSG00000196917	NA	rs796403644
QTS000010	ftp://ftp.ebi.ac.uk/pub/databases/spot/eQTL/sumstats/QTS000010/QTD000084/QTD000084.all.tsv.gz	ILMN_1812721	12	123207869	GA	G	chr12_123207869_GA_G	125	0.216923	0.735315	0.032089	0.0948348	INDEL	509	650	0.84263	ENSG00000130787	ENSG00000130787	NA	rs56034849
QTS000010	ftp://ftp.ebi.ac.uk/pub/databases/spot/eQTL/sumstats/QTS000010/QTD000084/QTD000084.all.tsv.gz	ILMN_1812721	12	123207869	GA	G	chr12_123207869_GA_G	125	0.216923	0.735315	0.032089	0.0948348	INDEL	509	650	0.84263	ENSG00000130787	ENSG00000130787	NA	rs796403644
QTS000010	ftp://ftp.ebi.ac.uk/pub/databases/spot/eQTL/sumstats/QTS000010/QTD000084/QTD000084.all.tsv.gz	ILMN_2161848	12	123207869	GA	G	chr12_123207869_GA_G	125	0.216923	0.83284	-0.0207735	0.0983419	INDEL	509	650	0.84263	ENSG00000196917	ENSG00000196917	NA	rs56034849
QTS000010	ftp://ftp.ebi.ac.uk/pub/databases/spot/eQTL/sumstats/QTS000010/QTD000084/QTD000084.all.tsv.gz	ILMN_2161848	12	123207869	GA	G	chr12_123207869_GA_G	125	0.216923	0.83284	-0.0207735	0.0983419	INDEL	509	650	0.84263	ENSG00000196917	ENSG00000196917	NA	rs796403644
QTS000010	ftp://ftp.ebi.ac.uk/pub/databases/spot/eQTL/sumstats/QTS000010/QTD000084/QTD000084.all.tsv.gz	ILMN_2288402	12	123207869	GA	G	chr12_123207869_GA_G	125	0.216923	0.351246	0.0899696	0.0963704	INDEL	509	650	0.84263	ENSG00000130787	ENSG00000130787	NA	rs56034849
QTS000010	ftp://ftp.ebi.ac.uk/pub/databases/spot/eQTL/sumstats/QTS000010/QTD000084/QTD000084.all.tsv.gz	ILMN_2288402	12	123207869	GA	G	chr12_123207869_GA_G	125	0.216923	0.351246	0.0899696	0.0963704	INDEL	509	650	0.84263	ENSG00000130787	ENSG00000130787	NA	rs796403644
QTS000010	ftp://ftp.ebi.ac.uk/pub/databases/spot/eQTL/sumstats/QTS000010/QTD000084/QTD000084.all.tsv.gz	ILMN_2310589	12	123207869	GA	G	chr12_123207869_GA_G	125	0.216923	0.598991	-0.0445197	0.0845749	INDEL	509	650	0.84263	ENSG00000184047	ENSG00000184047	NA	rs56034849
QTS000010	ftp://ftp.ebi.ac.uk/pub/databases/spot/eQTL/sumstats/QTS000010/QTD000084/QTD000084.all.tsv.gz	ILMN_2310589	12	123207869	GA	G	chr12_123207869_GA_G	125	0.216923	0.598991	-0.0445197	0.0845749	INDEL	509	650	0.84263	ENSG00000184047	ENSG00000184047	NA	rs796403644
QTS000010	ftp://ftp.ebi.ac.uk/pub/databases/spot/eQTL/sumstats/QTS000010/QTD000084/QTD000084.all.tsv.gz	ILMN_2332990	12	123207869	GA	G	chr12_123207869_GA_G	125	0.216923	0.997555	0.000177256	0.0578005	INDEL	509	650	0.84263	ENSG00000184047	ENSG00000184047	NA	rs56034849
QTS000010	ftp://ftp.ebi.ac.uk/pub/databases/spot/eQTL/sumstats/QTS000010/QTD000084/QTD000084.all.tsv.gz	ILMN_2332990	12	123207869	GA	G	chr12_123207869_GA_G	125	0.216923	0.997555	0.000177256	0.0578005	INDEL	509	650	0.84263	ENSG00000184047	ENSG00000184047	NA	rs796403644
QTS000010	ftp://ftp.ebi.ac.uk/pub/databases/spot/eQTL/sumstats/QTS000010/QTD000084/QTD000084.all.tsv.gz	ILMN_2343047	12	123207869	GA	G	chr12_123207869_GA_G	125	0.216923	0.515766	-0.0627858	0.0964996	INDEL	509	650	0.84263	ENSG00000150967	ENSG00000150967	NA	rs56034849
QTS000010	ftp://ftp.ebi.ac.uk/pub/databases/spot/eQTL/sumstats/QTS000010/QTD000084/QTD000084.all.tsv.gz	ILMN_2343047	12	123207869	GA	G	chr12_123207869_GA_G	125	0.216923	0.515766	-0.0627858	0.0964996	INDEL	509	650	0.84263	ENSG00000150967	ENSG00000150967	NA	rs796403644
QTS000010	ftp://ftp.ebi.ac.uk/pub/databases/spot/eQTL/sumstats/QTS000010/QTD000084/QTD000084.all.tsv.gz	ILMN_2343048	12	123207869	GA	G	chr12_123207869_GA_G	125	0.216923	0.0491683	-0.178618	0.090445	INDEL	509	650	0.84263	ENSG00000150967	ENSG00000150967	NA	rs56034849
QTS000010	ftp://ftp.ebi.ac.uk/pub/databases/spot/eQTL/sumstats/QTS000010/QTD000084/QTD000084.all.tsv.gz	ILMN_2343048	12	123207869	GA	G	chr12_123207869_GA_G	125	0.216923	0.0491683	-0.178618	0.090445	INDEL	509	650	0.84263	ENSG00000150967	ENSG00000150967	NA	rs796403644
QTS000010	ftp://ftp.ebi.ac.uk/pub/databases/spot/eQTL/sumstats/QTS000010/QTD000084/QTD000084.all.tsv.gz	ILMN_2358277	12	123207869	GA	G	chr12_123207869_GA_G	125	0.216923	0.840852	-0.0130592	0.0649802	INDEL	509	650	0.84263	ENSG00000111011	ENSG00000111011	NA	rs56034849
QTS000010	ftp://ftp.ebi.ac.uk/pub/databases/spot/eQTL/sumstats/QTS000010/QTD000084/QTD000084.all.tsv.gz	ILMN_2358277	12	123207869	GA	G	chr12_123207869_GA_G	125	0.216923	0.840852	-0.0130592	0.0649802	INDEL	509	650	0.84263	ENSG00000111011	ENSG00000111011	NA	rs796403644
QTS000010	ftp://ftp.ebi.ac.uk/pub/databases/spot/eQTL/sumstats/QTS000010/QTD000084/QTD000084.all.tsv.gz	ILMN_2358278	12	123207869	GA	G	chr12_123207869_GA_G	125	0.216923	0.808343	0.0151739	0.0625027	INDEL	509	650	0.84263	ENSG00000111011	ENSG00000111011	NA	rs56034849
QTS000010	ftp://ftp.ebi.ac.uk/pub/databases/spot/eQTL/sumstats/QTS000010/QTD000084/QTD000084.all.tsv.gz	ILMN_2358278	12	123207869	GA	G	chr12_123207869_GA_G	125	0.216923	0.808343	0.0151739	0.0625027	INDEL	509	650	0.84263	ENSG00000111011	ENSG00000111011	NA	rs796403644
QTS000010	ftp://ftp.ebi.ac.uk/pub/databases/spot/eQTL/sumstats/QTS000010/QTD000084/QTD000084.all.tsv.gz	ILMN_2393144	12	123207869	GA	G	chr12_123207869_GA_G	125	0.216923	1.80239e-11	0.370445	0.0530752	INDEL	509	650	0.84263	ENSG00000182196	ENSG00000182196	NA	rs56034849
QTS000010	ftp://ftp.ebi.ac.uk/pub/databases/spot/eQTL/sumstats/QTS000010/QTD000084/QTD000084.all.tsv.gz	ILMN_2393144	12	123207869	GA	G	chr12_123207869_GA_G	125	0.216923	1.80239e-11	0.370445	0.0530752	INDEL	509	650	0.84263	ENSG00000182196	ENSG00000182196	NA	rs796403644
QTS000010	ftp://ftp.ebi.ac.uk/pub/databases/spot/eQTL/sumstats/QTS000010/QTD000084/QTD000084.all.tsv.gz	ILMN_2395285	12	123207869	GA	G	chr12_123207869_GA_G	125	0.216923	0.515968	-0.0298235	0.0458598	INDEL	509	650	0.84263	ENSG00000184209	ENSG00000184209	NA	rs56034849
QTS000010	ftp://ftp.ebi.ac.uk/pub/databases/spot/eQTL/sumstats/QTS000010/QTD000084/QTD000084.all.tsv.gz	ILMN_2395285	12	123207869	GA	G	chr12_123207869_GA_G	125	0.216923	0.515968	-0.0298235	0.0458598	INDEL	509	650	0.84263	ENSG00000184209	ENSG00000184209	NA	rs796403644
QTS000010	ftp://ftp.ebi.ac.uk/pub/databases/spot/eQTL/sumstats/QTS000010/QTD000084/QTD000084.all.tsv.gz	ILMN_2396148	12	123207869	GA	G	chr12_123207869_GA_G	125	0.216923	0.246487	-0.114626	0.09872	INDEL	509	650	0.84263	ENSG00000130787	ENSG00000130787	NA	rs56034849
QTS000010	ftp://ftp.ebi.ac.uk/pub/databases/spot/eQTL/sumstats/QTS000010/QTD000084/QTD000084.all.tsv.gz	ILMN_2396148	12	123207869	GA	G	chr12_123207869_GA_G	125	0.216923	0.246487	-0.114626	0.09872	INDEL	509	650	0.84263	ENSG00000130787	ENSG00000130787	NA	rs796403644
QTS000010	ftp://ftp.ebi.ac.uk/pub/databases/spot/eQTL/sumstats/QTS000010/QTD000084/QTD000084.all.tsv.gz	ILMN_2404085	12	123207869	GA	G	chr12_123207869_GA_G	125	0.216923	0.27982	0.0467228	0.0431573	INDEL	509	650	0.84263	ENSG00000130779	ENSG00000130779	NA	rs56034849
QTS000010	ftp://ftp.ebi.ac.uk/pub/databases/spot/eQTL/sumstats/QTS000010/QTD000084/QTD000084.all.tsv.gz	ILMN_2404085	12	123207869	GA	G	chr12_123207869_GA_G	125	0.216923	0.27982	0.0467228	0.0431573	INDEL	509	650	0.84263	ENSG00000130779	ENSG00000130779	NA	rs796403644
QTS000010	ftp://ftp.ebi.ac.uk/pub/databases/spot/eQTL/sumstats/QTS000010/QTD000084/QTD000084.all.tsv.gz	ILMN_3208881	12	123207869	GA	G	chr12_123207869_GA_G	125	0.216923	0.958526	0.00417231	0.0801676	INDEL	509	650	0.84263	ENSG00000183955	ENSG00000183955	NA	rs56034849
QTS000010	ftp://ftp.ebi.ac.uk/pub/databases/spot/eQTL/sumstats/QTS000010/QTD000084/QTD000084.all.tsv.gz	ILMN_3208881	12	123207869	GA	G	chr12_123207869_GA_G	125	0.216923	0.958526	0.00417231	0.0801676	INDEL	509	650	0.84263	ENSG00000183955	ENSG00000183955	NA	rs796403644
QTS000010	ftp://ftp.ebi.ac.uk/pub/databases/spot/eQTL/sumstats/QTS000010/QTD000084/QTD000084.all.tsv.gz	ILMN_3229052	12	123207869	GA	G	chr12_123207869_GA_G	125	0.216923	0.758369	-0.0282368	0.0917091	INDEL	509	650	0.84263	ENSG00000184209	ENSG00000184209	NA	rs56034849
QTS000010	ftp://ftp.ebi.ac.uk/pub/databases/spot/eQTL/sumstats/QTS000010/QTD000084/QTD000084.all.tsv.gz	ILMN_3229052	12	123207869	GA	G	chr12_123207869_GA_G	125	0.216923	0.758369	-0.0282368	0.0917091	INDEL	509	650	0.84263	ENSG00000184209	ENSG00000184209	NA	rs796403644
QTS000010	ftp://ftp.ebi.ac.uk/pub/databases/spot/eQTL/sumstats/QTS000010/QTD000084/QTD000084.all.tsv.gz	ILMN_3236695	12	123207869	GA	G	chr12_123207869_GA_G	125	0.216923	0.279471	0.105264	0.0971608	INDEL	509	650	0.84263	ENSG00000256092	ENSG00000256092	NA	rs56034849
QTS000010	ftp://ftp.ebi.ac.uk/pub/databases/spot/eQTL/sumstats/QTS000010/QTD000084/QTD000084.all.tsv.gz	ILMN_3236695	12	123207869	GA	G	chr12_123207869_GA_G	125	0.216923	0.279471	0.105264	0.0971608	INDEL	509	650	0.84263	ENSG00000256092	ENSG00000256092	NA	rs796403644
QTS000010	ftp://ftp.ebi.ac.uk/pub/databases/spot/eQTL/sumstats/QTS000010/QTD000084/QTD000084.all.tsv.gz	ILMN_3249006	12	123207869	GA	G	chr12_123207869_GA_G	125	0.216923	0.789207	-0.0237601	0.0887989	INDEL	509	650	0.84263	ENSG00000183955	ENSG00000183955	NA	rs56034849
QTS000010	ftp://ftp.ebi.ac.uk/pub/databases/spot/eQTL/sumstats/QTS000010/QTD000084/QTD000084.all.tsv.gz	ILMN_3249006	12	123207869	GA	G	chr12_123207869_GA_G	125	0.216923	0.789207	-0.0237601	0.0887989	INDEL	509	650	0.84263	ENSG00000183955	ENSG00000183955	NA	rs796403644
QTS000010	ftp://ftp.ebi.ac.uk/pub/databases/spot/eQTL/sumstats/QTS000010/QTD000084/QTD000084.all.tsv.gz	ILMN_1651936	12	123208188	CA	C	chr12_123208188_CA_C	132	0.230769	0.223712	-0.098933	0.0811488	INDEL	503	650	0.742	ENSG00000183955	ENSG00000183955	NA	rs1465164236
QTS000010	ftp://ftp.ebi.ac.uk/pub/databases/spot/eQTL/sumstats/QTS000010/QTD000084/QTD000084.all.tsv.gz	ILMN_1651936	12	123208188	CA	C	chr12_123208188_CA_C	132	0.230769	0.223712	-0.098933	0.0811488	INDEL	503	650	0.742	ENSG00000183955	ENSG00000183955	NA	rs753587949
QTS000010	ftp://ftp.ebi.ac.uk/pub/databases/spot/eQTL/sumstats/QTS000010/QTD000084/QTD000084.all.tsv.gz	ILMN_1651936	12	123208188	CA	C	chr12_123208188_CA_C	132	0.230769	0.223712	-0.098933	0.0811488	INDEL	503	650	0.742	ENSG00000183955	ENSG00000183955	NA	rs35626958
QTS000010	ftp://ftp.ebi.ac.uk/pub/databases/spot/eQTL/sumstats/QTS000010/QTD000084/QTD000084.all.tsv.gz	ILMN_1654421	12	123208188	CA	C	chr12_123208188_CA_C	132	0.230769	0.117921	-0.130113	0.0829848	INDEL	503	650	0.742	ENSG00000051825	ENSG00000051825	NA	rs1465164236
QTS000010	ftp://ftp.ebi.ac.uk/pub/databases/spot/eQTL/sumstats/QTS000010/QTD000084/QTD000084.all.tsv.gz	ILMN_1654421	12	123208188	CA	C	chr12_123208188_CA_C	132	0.230769	0.117921	-0.130113	0.0829848	INDEL	503	650	0.742	ENSG00000051825	ENSG00000051825	NA	rs753587949
QTS000010	ftp://ftp.ebi.ac.uk/pub/databases/spot/eQTL/sumstats/QTS000010/QTD000084/QTD000084.all.tsv.gz	ILMN_1654421	12	123208188	CA	C	chr12_123208188_CA_C	132	0.230769	0.117921	-0.130113	0.0829848	INDEL	503	650	0.742	ENSG00000051825	ENSG00000051825	NA	rs35626958
QTS000010	ftp://ftp.ebi.ac.uk/pub/databases/spot/eQTL/sumstats/QTS000010/QTD000084/QTD000084.all.tsv.gz	ILMN_1654939	12	123208188	CA	C	chr12_123208188_CA_C	132	0.230769	0.640286	0.0401542	0.0858439	INDEL	503	650	0.742	ENSG00000086598	ENSG00000086598	NA	rs1465164236
QTS000010	ftp://ftp.ebi.ac.uk/pub/databases/spot/eQTL/sumstats/QTS000010/QTD000084/QTD000084.all.tsv.gz	ILMN_1654939	12	123208188	CA	C	chr12_123208188_CA_C	132	0.230769	0.640286	0.0401542	0.0858439	INDEL	503	650	0.742	ENSG00000086598	ENSG00000086598	NA	rs753587949
QTS000010	ftp://ftp.ebi.ac.uk/pub/databases/spot/eQTL/sumstats/QTS000010/QTD000084/QTD000084.all.tsv.gz	ILMN_1654939	12	123208188	CA	C	chr12_123208188_CA_C	132	0.230769	0.640286	0.0401542	0.0858439	INDEL	503	650	0.742	ENSG00000086598	ENSG00000086598	NA	rs35626958
QTS000010	ftp://ftp.ebi.ac.uk/pub/databases/spot/eQTL/sumstats/QTS000010/QTD000084/QTD000084.all.tsv.gz	ILMN_1662316	12	123208188	CA	C	chr12_123208188_CA_C	132	0.230769	0.633508	-0.0375947	0.0787706	INDEL	503	650	0.742	ENSG00000139719	ENSG00000139719	NA	rs1465164236
QTS000010	ftp://ftp.ebi.ac.uk/pub/databases/spot/eQTL/sumstats/QTS000010/QTD000084/QTD000084.all.tsv.gz	ILMN_1662316	12	123208188	CA	C	chr12_123208188_CA_C	132	0.230769	0.633508	-0.0375947	0.0787706	INDEL	503	650	0.742	ENSG00000139719	ENSG00000139719	NA	rs753587949
QTS000010	ftp://ftp.ebi.ac.uk/pub/databases/spot/eQTL/sumstats/QTS000010/QTD000084/QTD000084.all.tsv.gz	ILMN_1662316	12	123208188	CA	C	chr12_123208188_CA_C	132	0.230769	0.633508	-0.0375947	0.0787706	INDEL	503	650	0.742	ENSG00000139719	ENSG00000139719	NA	rs35626958
QTS000010	ftp://ftp.ebi.ac.uk/pub/databases/spot/eQTL/sumstats/QTS000010/QTD000084/QTD000084.all.tsv.gz	ILMN_1663370	12	123208188	CA	C	chr12_123208188_CA_C	132	0.230769	0.131242	-0.151131	0.0998735	INDEL	503	650	0.742	ENSG00000130783	ENSG00000130783	NA	rs1465164236
QTS000010	ftp://ftp.ebi.ac.uk/pub/databases/spot/eQTL/sumstats/QTS000010/QTD000084/QTD000084.all.tsv.gz	ILMN_1663370	12	123208188	CA	C	chr12_123208188_CA_C	132	0.230769	0.131242	-0.151131	0.0998735	INDEL	503	650	0.742	ENSG00000130783	ENSG00000130783	NA	rs753587949
QTS000010	ftp://ftp.ebi.ac.uk/pub/databases/spot/eQTL/sumstats/QTS000010/QTD000084/QTD000084.all.tsv.gz	ILMN_1663370	12	123208188	CA	C	chr12_123208188_CA_C	132	0.230769	0.131242	-0.151131	0.0998735	INDEL	503	650	0.742	ENSG00000130783	ENSG00000130783	NA	rs35626958
QTS000010	ftp://ftp.ebi.ac.uk/pub/databases/spot/eQTL/sumstats/QTS000010/QTD000084/QTD000084.all.tsv.gz	ILMN_1665335	12	123208188	CA	C	chr12_123208188_CA_C	132	0.230769	0.646329	0.0285414	0.0621389	INDEL	503	650	0.742	ENSG00000184047	ENSG00000184047	NA	rs1465164236
QTS000010	ftp://ftp.ebi.ac.uk/pub/databases/spot/eQTL/sumstats/QTS000010/QTD000084/QTD000084.all.tsv.gz	ILMN_1665335	12	123208188	CA	C	chr12_123208188_CA_C	132	0.230769	0.646329	0.0285414	0.0621389	INDEL	503	650	0.742	ENSG00000184047	ENSG00000184047	NA	rs753587949
QTS000010	ftp://ftp.ebi.ac.uk/pub/databases/spot/eQTL/sumstats/QTS000010/QTD000084/QTD000084.all.tsv.gz	ILMN_1665335	12	123208188	CA	C	chr12_123208188_CA_C	132	0.230769	0.646329	0.0285414	0.0621389	INDEL	503	650	0.742	ENSG00000184047	ENSG00000184047	NA	rs35626958
QTS000010	ftp://ftp.ebi.ac.uk/pub/databases/spot/eQTL/sumstats/QTS000010/QTD000084/QTD000084.all.tsv.gz	ILMN_1667510	12	123208188	CA	C	chr12_123208188_CA_C	132	0.230769	0.00573649	-0.236556	0.0850362	INDEL	503	650	0.742	ENSG00000130921	ENSG00000130921	NA	rs1465164236
QTS000010	ftp://ftp.ebi.ac.uk/pub/databases/spot/eQTL/sumstats/QTS000010/QTD000084/QTD000084.all.tsv.gz	ILMN_1667510	12	123208188	CA	C	chr12_123208188_CA_C	132	0.230769	0.00573649	-0.236556	0.0850362	INDEL	503	650	0.742	ENSG00000130921	ENSG00000130921	NA	rs753587949
QTS000010	ftp://ftp.ebi.ac.uk/pub/databases/spot/eQTL/sumstats/QTS000010/QTD000084/QTD000084.all.tsv.gz	ILMN_1667510	12	123208188	CA	C	chr12_123208188_CA_C	132	0.230769	0.00573649	-0.236556	0.0850362	INDEL	503	650	0.742	ENSG00000130921	ENSG00000130921	NA	rs35626958
QTS000010	ftp://ftp.ebi.ac.uk/pub/databases/spot/eQTL/sumstats/QTS000010/QTD000084/QTD000084.all.tsv.gz	ILMN_1668743	12	123208188	CA	C	chr12_123208188_CA_C	132	0.230769	0.45592	0.0664694	0.0890391	INDEL	503	650	0.742	ENSG00000150977	ENSG00000150977	NA	rs1465164236
QTS000010	ftp://ftp.ebi.ac.uk/pub/databases/spot/eQTL/sumstats/QTS000010/QTD000084/QTD000084.all.tsv.gz	ILMN_1668743	12	123208188	CA	C	chr12_123208188_CA_C	132	0.230769	0.45592	0.0664694	0.0890391	INDEL	503	650	0.742	ENSG00000150977	ENSG00000150977	NA	rs753587949
QTS000010	ftp://ftp.ebi.ac.uk/pub/databases/spot/eQTL/sumstats/QTS000010/QTD000084/QTD000084.all.tsv.gz	ILMN_1668743	12	123208188	CA	C	chr12_123208188_CA_C	132	0.230769	0.45592	0.0664694	0.0890391	INDEL	503	650	0.742	ENSG00000150977	ENSG00000150977	NA	rs35626958
QTS000010	ftp://ftp.ebi.ac.uk/pub/databases/spot/eQTL/sumstats/QTS000010/QTD000084/QTD000084.all.tsv.gz	ILMN_1670640	12	123208188	CA	C	chr12_123208188_CA_C	132	0.230769	0.329548	0.0710373	0.0727424	INDEL	503	650	0.742	ENSG00000179195	ENSG00000179195	NA	rs1465164236
QTS000010	ftp://ftp.ebi.ac.uk/pub/databases/spot/eQTL/sumstats/QTS000010/QTD000084/QTD000084.all.tsv.gz	ILMN_1670640	12	123208188	CA	C	chr12_123208188_CA_C	132	0.230769	0.329548	0.0710373	0.0727424	INDEL	503	650	0.742	ENSG00000179195	ENSG00000179195	NA	rs753587949
QTS000010	ftp://ftp.ebi.ac.uk/pub/databases/spot/eQTL/sumstats/QTS000010/QTD000084/QTD000084.all.tsv.gz	ILMN_1670640	12	123208188	CA	C	chr12_123208188_CA_C	132	0.230769	0.329548	0.0710373	0.0727424	INDEL	503	650	0.742	ENSG00000179195	ENSG00000179195	NA	rs35626958
QTS000010	ftp://ftp.ebi.ac.uk/pub/databases/spot/eQTL/sumstats/QTS000010/QTD000084/QTD000084.all.tsv.gz	ILMN_1675819	12	123208188	CA	C	chr12_123208188_CA_C	132	0.230769	0.680267	-0.0379281	0.0919495	INDEL	503	650	0.742	ENSG00000178882	ENSG00000178882	NA	rs1465164236
QTS000010	ftp://ftp.ebi.ac.uk/pub/databases/spot/eQTL/sumstats/QTS000010/QTD000084/QTD000084.all.tsv.gz	ILMN_1675819	12	123208188	CA	C	chr12_123208188_CA_C	132	0.230769	0.680267	-0.0379281	0.0919495	INDEL	503	650	0.742	ENSG00000178882	ENSG00000178882	NA	rs753587949
QTS000010	ftp://ftp.ebi.ac.uk/pub/databases/spot/eQTL/sumstats/QTS000010/QTD000084/QTD000084.all.tsv.gz	ILMN_1675819	12	123208188	CA	C	chr12_123208188_CA_C	132	0.230769	0.680267	-0.0379281	0.0919495	INDEL	503	650	0.742	ENSG00000178882	ENSG00000178882	NA	rs35626958
QTS000010	ftp://ftp.ebi.ac.uk/pub/databases/spot/eQTL/sumstats/QTS000010/QTD000084/QTD000084.all.tsv.gz	ILMN_1677693	12	123208188	CA	C	chr12_123208188_CA_C	132	0.230769	0.108018	0.145771	0.0904384	INDEL	503	650	0.742	ENSG00000255398	ENSG00000255398	NA	rs1465164236
QTS000010	ftp://ftp.ebi.ac.uk/pub/databases/spot/eQTL/sumstats/QTS000010/QTD000084/QTD000084.all.tsv.gz	ILMN_1677693	12	123208188	CA	C	chr12_123208188_CA_C	132	0.230769	0.108018	0.145771	0.0904384	INDEL	503	650	0.742	ENSG00000255398	ENSG00000255398	NA	rs753587949
QTS000010	ftp://ftp.ebi.ac.uk/pub/databases/spot/eQTL/sumstats/QTS000010/QTD000084/QTD000084.all.tsv.gz	ILMN_1677693	12	123208188	CA	C	chr12_123208188_CA_C	132	0.230769	0.108018	0.145771	0.0904384	INDEL	503	650	0.742	ENSG00000255398	ENSG00000255398	NA	rs35626958
QTS000010	ftp://ftp.ebi.ac.uk/pub/databases/spot/eQTL/sumstats/QTS000010/QTD000084/QTD000084.all.tsv.gz	ILMN_1678490	12	123208188	CA	C	chr12_123208188_CA_C	132	0.230769	0.385815	0.0590775	0.0680257	INDEL	503	650	0.742	ENSG00000150977	ENSG00000150977	NA	rs1465164236
QTS000010	ftp://ftp.ebi.ac.uk/pub/databases/spot/eQTL/sumstats/QTS000010/QTD000084/QTD000084.all.tsv.gz	ILMN_1678490	12	123208188	CA	C	chr12_123208188_CA_C	132	0.230769	0.385815	0.0590775	0.0680257	INDEL	503	650	0.742	ENSG00000150977	ENSG00000150977	NA	rs753587949
QTS000010	ftp://ftp.ebi.ac.uk/pub/databases/spot/eQTL/sumstats/QTS000010/QTD000084/QTD000084.all.tsv.gz	ILMN_1678490	12	123208188	CA	C	chr12_123208188_CA_C	132	0.230769	0.385815	0.0590775	0.0680257	INDEL	503	650	0.742	ENSG00000150977	ENSG00000150977	NA	rs35626958
QTS000010	ftp://ftp.ebi.ac.uk/pub/databases/spot/eQTL/sumstats/QTS000010/QTD000084/QTD000084.all.tsv.gz	ILMN_1684038	12	123208188	CA	C	chr12_123208188_CA_C	132	0.230769	0.244956	0.0911305	0.0782304	INDEL	503	650	0.742	ENSG00000130779	ENSG00000130779	NA	rs1465164236
QTS000010	ftp://ftp.ebi.ac.uk/pub/databases/spot/eQTL/sumstats/QTS000010/QTD000084/QTD000084.all.tsv.gz	ILMN_1684038	12	123208188	CA	C	chr12_123208188_CA_C	132	0.230769	0.244956	0.0911305	0.0782304	INDEL	503	650	0.742	ENSG00000130779	ENSG00000130779	NA	rs753587949
QTS000010	ftp://ftp.ebi.ac.uk/pub/databases/spot/eQTL/sumstats/QTS000010/QTD000084/QTD000084.all.tsv.gz	ILMN_1684038	12	123208188	CA	C	chr12_123208188_CA_C	132	0.230769	0.244956	0.0911305	0.0782304	INDEL	503	650	0.742	ENSG00000130779	ENSG00000130779	NA	rs35626958
QTS000010	ftp://ftp.ebi.ac.uk/pub/databases/spot/eQTL/sumstats/QTS000010/QTD000084/QTD000084.all.tsv.gz	ILMN_1692281	12	123208188	CA	C	chr12_123208188_CA_C	132	0.230769	0.627831	0.0473616	0.0975993	INDEL	503	650	0.742	ENSG00000197653	ENSG00000197653	NA	rs1465164236
QTS000010	ftp://ftp.ebi.ac.uk/pub/databases/spot/eQTL/sumstats/QTS000010/QTD000084/QTD000084.all.tsv.gz	ILMN_1692281	12	123208188	CA	C	chr12_123208188_CA_C	132	0.230769	0.627831	0.0473616	0.0975993	INDEL	503	650	0.742	ENSG00000197653	ENSG00000197653	NA	rs753587949
QTS000010	ftp://ftp.ebi.ac.uk/pub/databases/spot/eQTL/sumstats/QTS000010/QTD000084/QTD000084.all.tsv.gz	ILMN_1692281	12	123208188	CA	C	chr12_123208188_CA_C	132	0.230769	0.627831	0.0473616	0.0975993	INDEL	503	650	0.742	ENSG00000197653	ENSG00000197653	NA	rs35626958
QTS000010	ftp://ftp.ebi.ac.uk/pub/databases/spot/eQTL/sumstats/QTS000010/QTD000084/QTD000084.all.tsv.gz	ILMN_1700380	12	123208188	CA	C	chr12_123208188_CA_C	132	0.230769	0.145443	-0.121221	0.0830572	INDEL	503	650	0.742	ENSG00000185344	ENSG00000185344	NA	rs1465164236
QTS000010	ftp://ftp.ebi.ac.uk/pub/databases/spot/eQTL/sumstats/QTS000010/QTD000084/QTD000084.all.tsv.gz	ILMN_1700380	12	123208188	CA	C	chr12_123208188_CA_C	132	0.230769	0.145443	-0.121221	0.0830572	INDEL	503	650	0.742	ENSG00000185344	ENSG00000185344	NA	rs753587949
QTS000010	ftp://ftp.ebi.ac.uk/pub/databases/spot/eQTL/sumstats/QTS000010/QTD000084/QTD000084.all.tsv.gz	ILMN_1700380	12	123208188	CA	C	chr12_123208188_CA_C	132	0.230769	0.145443	-0.121221	0.0830572	INDEL	503	650	0.742	ENSG00000185344	ENSG00000185344	NA	rs35626958
QTS000010	ftp://ftp.ebi.ac.uk/pub/databases/spot/eQTL/sumstats/QTS000010/QTD000084/QTD000084.all.tsv.gz	ILMN_1701905	12	123208188	CA	C	chr12_123208188_CA_C	132	0.230769	0.647775	0.0452653	0.0989835	INDEL	503	650	0.742	ENSG00000130783	ENSG00000130783	NA	rs1465164236
QTS000010	ftp://ftp.ebi.ac.uk/pub/databases/spot/eQTL/sumstats/QTS000010/QTD000084/QTD000084.all.tsv.gz	ILMN_1701905	12	123208188	CA	C	chr12_123208188_CA_C	132	0.230769	0.647775	0.0452653	0.0989835	INDEL	503	650	0.742	ENSG00000130783	ENSG00000130783	NA	rs753587949
QTS000010	ftp://ftp.ebi.ac.uk/pub/databases/spot/eQTL/sumstats/QTS000010/QTD000084/QTD000084.all.tsv.gz	ILMN_1701905	12	123208188	CA	C	chr12_123208188_CA_C	132	0.230769	0.647775	0.0452653	0.0989835	INDEL	503	650	0.742	ENSG00000130783	ENSG00000130783	NA	rs35626958
QTS000010	ftp://ftp.ebi.ac.uk/pub/databases/spot/eQTL/sumstats/QTS000010/QTD000084/QTD000084.all.tsv.gz	ILMN_1704019	12	123208188	CA	C	chr12_123208188_CA_C	132	0.230769	0.61413	0.0486166	0.0963284	INDEL	503	650	0.742	ENSG00000111325	ENSG00000111325	NA	rs1465164236
QTS000010	ftp://ftp.ebi.ac.uk/pub/databases/spot/eQTL/sumstats/QTS000010/QTD000084/QTD000084.all.tsv.gz	ILMN_1704019	12	123208188	CA	C	chr12_123208188_CA_C	132	0.230769	0.61413	0.0486166	0.0963284	INDEL	503	650	0.742	ENSG00000111325	ENSG00000111325	NA	rs753587949
QTS000010	ftp://ftp.ebi.ac.uk/pub/databases/spot/eQTL/sumstats/QTS000010/QTD000084/QTD000084.all.tsv.gz	ILMN_1704019	12	123208188	CA	C	chr12_123208188_CA_C	132	0.230769	0.61413	0.0486166	0.0963284	INDEL	503	650	0.742	ENSG00000111325	ENSG00000111325	NA	rs35626958
QTS000010	ftp://ftp.ebi.ac.uk/pub/databases/spot/eQTL/sumstats/QTS000010/QTD000084/QTD000084.all.tsv.gz	ILMN_1706345	12	123208188	CA	C	chr12_123208188_CA_C	132	0.230769	0.871228	-0.0157032	0.0967939	INDEL	503	650	0.742	ENSG00000168778	ENSG00000168778	NA	rs1465164236
QTS000010	ftp://ftp.ebi.ac.uk/pub/databases/spot/eQTL/sumstats/QTS000010/QTD000084/QTD000084.all.tsv.gz	ILMN_1706345	12	123208188	CA	C	chr12_123208188_CA_C	132	0.230769	0.871228	-0.0157032	0.0967939	INDEL	503	650	0.742	ENSG00000168778	ENSG00000168778	NA	rs753587949
QTS000010	ftp://ftp.ebi.ac.uk/pub/databases/spot/eQTL/sumstats/QTS000010/QTD000084/QTD000084.all.tsv.gz	ILMN_1706345	12	123208188	CA	C	chr12_123208188_CA_C	132	0.230769	0.871228	-0.0157032	0.0967939	INDEL	503	650	0.742	ENSG00000168778	ENSG00000168778	NA	rs35626958
QTS000010	ftp://ftp.ebi.ac.uk/pub/databases/spot/eQTL/sumstats/QTS000010/QTD000084/QTD000084.all.tsv.gz	ILMN_1710427	12	123208188	CA	C	chr12_123208188_CA_C	132	0.230769	0.421894	-0.0424596	0.0527969	INDEL	503	650	0.742	ENSG00000139722	ENSG00000139722	NA	rs1465164236
QTS000010	ftp://ftp.ebi.ac.uk/pub/databases/spot/eQTL/sumstats/QTS000010/QTD000084/QTD000084.all.tsv.gz	ILMN_1710427	12	123208188	CA	C	chr12_123208188_CA_C	132	0.230769	0.421894	-0.0424596	0.0527969	INDEL	503	650	0.742	ENSG00000139722	ENSG00000139722	NA	rs753587949
QTS000010	ftp://ftp.ebi.ac.uk/pub/databases/spot/eQTL/sumstats/QTS000010/QTD000084/QTD000084.all.tsv.gz	ILMN_1710427	12	123208188	CA	C	chr12_123208188_CA_C	132	0.230769	0.421894	-0.0424596	0.0527969	INDEL	503	650	0.742	ENSG00000139722	ENSG00000139722	NA	rs35626958
QTS000010	ftp://ftp.ebi.ac.uk/pub/databases/spot/eQTL/sumstats/QTS000010/QTD000084/QTD000084.all.tsv.gz	ILMN_1711699	12	123208188	CA	C	chr12_123208188_CA_C	132	0.230769	0.920312	-0.00904882	0.090378	INDEL	503	650	0.742	ENSG00000130787	ENSG00000130787	NA	rs1465164236
QTS000010	ftp://ftp.ebi.ac.uk/pub/databases/spot/eQTL/sumstats/QTS000010/QTD000084/QTD000084.all.tsv.gz	ILMN_1711699	12	123208188	CA	C	chr12_123208188_CA_C	132	0.230769	0.920312	-0.00904882	0.090378	INDEL	503	650	0.742	ENSG00000130787	ENSG00000130787	NA	rs753587949
QTS000010	ftp://ftp.ebi.ac.uk/pub/databases/spot/eQTL/sumstats/QTS000010/QTD000084/QTD000084.all.tsv.gz	ILMN_1711699	12	123208188	CA	C	chr12_123208188_CA_C	132	0.230769	0.920312	-0.00904882	0.090378	INDEL	503	650	0.742	ENSG00000130787	ENSG00000130787	NA	rs35626958
QTS000010	ftp://ftp.ebi.ac.uk/pub/databases/spot/eQTL/sumstats/QTS000010/QTD000084/QTD000084.all.tsv.gz	ILMN_1723058	12	123208188	CA	C	chr12_123208188_CA_C	132	0.230769	0.145132	-0.103479	0.0708457	INDEL	503	650	0.742	ENSG00000130779	ENSG00000130779	NA	rs1465164236
QTS000010	ftp://ftp.ebi.ac.uk/pub/databases/spot/eQTL/sumstats/QTS000010/QTD000084/QTD000084.all.tsv.gz	ILMN_1723058	12	123208188	CA	C	chr12_123208188_CA_C	132	0.230769	0.145132	-0.103479	0.0708457	INDEL	503	650	0.742	ENSG00000130779	ENSG00000130779	NA	rs753587949
QTS000010	ftp://ftp.ebi.ac.uk/pub/databases/spot/eQTL/sumstats/QTS000010/QTD000084/QTD000084.all.tsv.gz	ILMN_1723058	12	123208188	CA	C	chr12_123208188_CA_C	132	0.230769	0.145132	-0.103479	0.0708457	INDEL	503	650	0.742	ENSG00000130779	ENSG00000130779	NA	rs35626958
QTS000010	ftp://ftp.ebi.ac.uk/pub/databases/spot/eQTL/sumstats/QTS000010/QTD000084/QTD000084.all.tsv.gz	ILMN_1725187	12	123208188	CA	C	chr12_123208188_CA_C	132	0.230769	0.320062	-0.0847269	0.0850734	INDEL	503	650	0.742	ENSG00000090975	ENSG00000090975	NA	rs1465164236
QTS000010	ftp://ftp.ebi.ac.uk/pub/databases/spot/eQTL/sumstats/QTS000010/QTD000084/QTD000084.all.tsv.gz	ILMN_1725187	12	123208188	CA	C	chr12_123208188_CA_C	132	0.230769	0.320062	-0.0847269	0.0850734	INDEL	503	650	0.742	ENSG00000090975	ENSG00000090975	NA	rs753587949
QTS000010	ftp://ftp.ebi.ac.uk/pub/databases/spot/eQTL/sumstats/QTS000010/QTD000084/QTD000084.all.tsv.gz	ILMN_1725187	12	123208188	CA	C	chr12_123208188_CA_C	132	0.230769	0.320062	-0.0847269	0.0850734	INDEL	503	650	0.742	ENSG00000090975	ENSG00000090975	NA	rs35626958
QTS000010	ftp://ftp.ebi.ac.uk/pub/databases/spot/eQTL/sumstats/QTS000010/QTD000084/QTD000084.all.tsv.gz	ILMN_1725571	12	123208188	CA	C	chr12_123208188_CA_C	132	0.230769	0.141255	-0.141178	0.0957206	INDEL	503	650	0.742	ENSG00000197653	ENSG00000197653	NA	rs1465164236
QTS000010	ftp://ftp.ebi.ac.uk/pub/databases/spot/eQTL/sumstats/QTS000010/QTD000084/QTD000084.all.tsv.gz	ILMN_1725571	12	123208188	CA	C	chr12_123208188_CA_C	132	0.230769	0.141255	-0.141178	0.0957206	INDEL	503	650	0.742	ENSG00000197653	ENSG00000197653	NA	rs753587949
QTS000010	ftp://ftp.ebi.ac.uk/pub/databases/spot/eQTL/sumstats/QTS000010/QTD000084/QTD000084.all.tsv.gz	ILMN_1725571	12	123208188	CA	C	chr12_123208188_CA_C	132	0.230769	0.141255	-0.141178	0.0957206	INDEL	503	650	0.742	ENSG00000197653	ENSG00000197653	NA	rs35626958
QTS000010	ftp://ftp.ebi.ac.uk/pub/databases/spot/eQTL/sumstats/QTS000010/QTD000084/QTD000084.all.tsv.gz	ILMN_1725666	12	123208188	CA	C	chr12_123208188_CA_C	132	0.230769	0.516326	0.0534179	0.0822111	INDEL	503	650	0.742	ENSG00000111358	ENSG00000111358	NA	rs1465164236
QTS000010	ftp://ftp.ebi.ac.uk/pub/databases/spot/eQTL/sumstats/QTS000010/QTD000084/QTD000084.all.tsv.gz	ILMN_1725666	12	123208188	CA	C	chr12_123208188_CA_C	132	0.230769	0.516326	0.0534179	0.0822111	INDEL	503	650	0.742	ENSG00000111358	ENSG00000111358	NA	rs753587949
QTS000010	ftp://ftp.ebi.ac.uk/pub/databases/spot/eQTL/sumstats/QTS000010/QTD000084/QTD000084.all.tsv.gz	ILMN_1725666	12	123208188	CA	C	chr12_123208188_CA_C	132	0.230769	0.516326	0.0534179	0.0822111	INDEL	503	650	0.742	ENSG00000111358	ENSG00000111358	NA	rs35626958
QTS000010	ftp://ftp.ebi.ac.uk/pub/databases/spot/eQTL/sumstats/QTS000010/QTD000084/QTD000084.all.tsv.gz	ILMN_1731107	12	123208188	CA	C	chr12_123208188_CA_C	132	0.230769	0.682348	-0.035138	0.0857763	INDEL	503	650	0.742	ENSG00000119242	ENSG00000119242	NA	rs1465164236
QTS000010	ftp://ftp.ebi.ac.uk/pub/databases/spot/eQTL/sumstats/QTS000010/QTD000084/QTD000084.all.tsv.gz	ILMN_1731107	12	123208188	CA	C	chr12_123208188_CA_C	132	0.230769	0.682348	-0.035138	0.0857763	INDEL	503	650	0.742	ENSG00000119242	ENSG00000119242	NA	rs753587949
QTS000010	ftp://ftp.ebi.ac.uk/pub/databases/spot/eQTL/sumstats/QTS000010/QTD000084/QTD000084.all.tsv.gz	ILMN_1731107	12	123208188	CA	C	chr12_123208188_CA_C	132	0.230769	0.682348	-0.035138	0.0857763	INDEL	503	650	0.742	ENSG00000119242	ENSG00000119242	NA	rs35626958
QTS000010	ftp://ftp.ebi.ac.uk/pub/databases/spot/eQTL/sumstats/QTS000010/QTD000084/QTD000084.all.tsv.gz	ILMN_1732516	12	123208188	CA	C	chr12_123208188_CA_C	132	0.230769	0.458715	0.0533889	0.0719634	INDEL	503	650	0.742	ENSG00000184445	ENSG00000184445	NA	rs1465164236
QTS000010	ftp://ftp.ebi.ac.uk/pub/databases/spot/eQTL/sumstats/QTS000010/QTD000084/QTD000084.all.tsv.gz	ILMN_1732516	12	123208188	CA	C	chr12_123208188_CA_C	132	0.230769	0.458715	0.0533889	0.0719634	INDEL	503	650	0.742	ENSG00000184445	ENSG00000184445	NA	rs753587949
QTS000010	ftp://ftp.ebi.ac.uk/pub/databases/spot/eQTL/sumstats/QTS000010/QTD000084/QTD000084.all.tsv.gz	ILMN_1732516	12	123208188	CA	C	chr12_123208188_CA_C	132	0.230769	0.458715	0.0533889	0.0719634	INDEL	503	650	0.742	ENSG00000184445	ENSG00000184445	NA	rs35626958
QTS000010	ftp://ftp.ebi.ac.uk/pub/databases/spot/eQTL/sumstats/QTS000010/QTD000084/QTD000084.all.tsv.gz	ILMN_1739943	12	123208188	CA	C	chr12_123208188_CA_C	132	0.230769	0.00577462	0.178268	0.0641339	INDEL	503	650	0.742	ENSG00000139697	ENSG00000139697	NA	rs1465164236
QTS000010	ftp://ftp.ebi.ac.uk/pub/databases/spot/eQTL/sumstats/QTS000010/QTD000084/QTD000084.all.tsv.gz	ILMN_1739943	12	123208188	CA	C	chr12_123208188_CA_C	132	0.230769	0.00577462	0.178268	0.0641339	INDEL	503	650	0.742	ENSG00000139697	ENSG00000139697	NA	rs753587949
QTS000010	ftp://ftp.ebi.ac.uk/pub/databases/spot/eQTL/sumstats/QTS000010/QTD000084/QTD000084.all.tsv.gz	ILMN_1739943	12	123208188	CA	C	chr12_123208188_CA_C	132	0.230769	0.00577462	0.178268	0.0641339	INDEL	503	650	0.742	ENSG00000139697	ENSG00000139697	NA	rs35626958
QTS000010	ftp://ftp.ebi.ac.uk/pub/databases/spot/eQTL/sumstats/QTS000010/QTD000084/QTD000084.all.tsv.gz	ILMN_1750497	12	123208188	CA	C	chr12_123208188_CA_C	132	0.230769	0.953442	0.00549507	0.0940425	INDEL	503	650	0.742	ENSG00000182782	ENSG00000182782	NA	rs1465164236
QTS000010	ftp://ftp.ebi.ac.uk/pub/databases/spot/eQTL/sumstats/QTS000010/QTD000084/QTD000084.all.tsv.gz	ILMN_1750497	12	123208188	CA	C	chr12_123208188_CA_C	132	0.230769	0.953442	0.00549507	0.0940425	INDEL	503	650	0.742	ENSG00000182782	ENSG00000182782	NA	rs753587949
QTS000010	ftp://ftp.ebi.ac.uk/pub/databases/spot/eQTL/sumstats/QTS000010/QTD000084/QTD000084.all.tsv.gz	ILMN_1750497	12	123208188	CA	C	chr12_123208188_CA_C	132	0.230769	0.953442	0.00549507	0.0940425	INDEL	503	650	0.742	ENSG00000182782	ENSG00000182782	NA	rs35626958
QTS000010	ftp://ftp.ebi.ac.uk/pub/databases/spot/eQTL/sumstats/QTS000010/QTD000084/QTD000084.all.tsv.gz	ILMN_1753716	12	123208188	CA	C	chr12_123208188_CA_C	132	0.230769	0.431501	0.0337995	0.0429117	INDEL	503	650	0.742	ENSG00000111361	ENSG00000111361	NA	rs1465164236
QTS000010	ftp://ftp.ebi.ac.uk/pub/databases/spot/eQTL/sumstats/QTS000010/QTD000084/QTD000084.all.tsv.gz	ILMN_1753716	12	123208188	CA	C	chr12_123208188_CA_C	132	0.230769	0.431501	0.0337995	0.0429117	INDEL	503	650	0.742	ENSG00000111361	ENSG00000111361	NA	rs753587949
QTS000010	ftp://ftp.ebi.ac.uk/pub/databases/spot/eQTL/sumstats/QTS000010/QTD000084/QTD000084.all.tsv.gz	ILMN_1753716	12	123208188	CA	C	chr12_123208188_CA_C	132	0.230769	0.431501	0.0337995	0.0429117	INDEL	503	650	0.742	ENSG00000111361	ENSG00000111361	NA	rs35626958
QTS000010	ftp://ftp.ebi.ac.uk/pub/databases/spot/eQTL/sumstats/QTS000010/QTD000084/QTD000084.all.tsv.gz	ILMN_1757910	12	123208188	CA	C	chr12_123208188_CA_C	132	0.230769	0.775039	-0.0284962	0.0996233	INDEL	503	650	0.742	ENSG00000130787	ENSG00000130787	NA	rs1465164236
QTS000010	ftp://ftp.ebi.ac.uk/pub/databases/spot/eQTL/sumstats/QTS000010/QTD000084/QTD000084.all.tsv.gz	ILMN_1757910	12	123208188	CA	C	chr12_123208188_CA_C	132	0.230769	0.775039	-0.0284962	0.0996233	INDEL	503	650	0.742	ENSG00000130787	ENSG00000130787	NA	rs753587949
QTS000010	ftp://ftp.ebi.ac.uk/pub/databases/spot/eQTL/sumstats/QTS000010/QTD000084/QTD000084.all.tsv.gz	ILMN_1757910	12	123208188	CA	C	chr12_123208188_CA_C	132	0.230769	0.775039	-0.0284962	0.0996233	INDEL	503	650	0.742	ENSG00000130787	ENSG00000130787	NA	rs35626958
QTS000010	ftp://ftp.ebi.ac.uk/pub/databases/spot/eQTL/sumstats/QTS000010/QTD000084/QTD000084.all.tsv.gz	ILMN_1760954	12	123208188	CA	C	chr12_123208188_CA_C	132	0.230769	0.203958	0.0809746	0.0636073	INDEL	503	650	0.742	ENSG00000139726	ENSG00000139726	NA	rs1465164236
QTS000010	ftp://ftp.ebi.ac.uk/pub/databases/spot/eQTL/sumstats/QTS000010/QTD000084/QTD000084.all.tsv.gz	ILMN_1760954	12	123208188	CA	C	chr12_123208188_CA_C	132	0.230769	0.203958	0.0809746	0.0636073	INDEL	503	650	0.742	ENSG00000139726	ENSG00000139726	NA	rs753587949
QTS000010	ftp://ftp.ebi.ac.uk/pub/databases/spot/eQTL/sumstats/QTS000010/QTD000084/QTD000084.all.tsv.gz	ILMN_1760954	12	123208188	CA	C	chr12_123208188_CA_C	132	0.230769	0.203958	0.0809746	0.0636073	INDEL	503	650	0.742	ENSG00000139726	ENSG00000139726	NA	rs35626958
QTS000010	ftp://ftp.ebi.ac.uk/pub/databases/spot/eQTL/sumstats/QTS000010/QTD000084/QTD000084.all.tsv.gz	ILMN_1769301	12	123208188	CA	C	chr12_123208188_CA_C	132	0.230769	0.146881	-0.140258	0.0964448	INDEL	503	650	0.742	ENSG00000250091	ENSG00000250091	NA	rs1465164236
QTS000010	ftp://ftp.ebi.ac.uk/pub/databases/spot/eQTL/sumstats/QTS000010/QTD000084/QTD000084.all.tsv.gz	ILMN_1769301	12	123208188	CA	C	chr12_123208188_CA_C	132	0.230769	0.146881	-0.140258	0.0964448	INDEL	503	650	0.742	ENSG00000250091	ENSG00000250091	NA	rs753587949
QTS000010	ftp://ftp.ebi.ac.uk/pub/databases/spot/eQTL/sumstats/QTS000010/QTD000084/QTD000084.all.tsv.gz	ILMN_1769301	12	123208188	CA	C	chr12_123208188_CA_C	132	0.230769	0.146881	-0.140258	0.0964448	INDEL	503	650	0.742	ENSG00000250091	ENSG00000250091	NA	rs35626958
QTS000010	ftp://ftp.ebi.ac.uk/pub/databases/spot/eQTL/sumstats/QTS000010/QTD000084/QTD000084.all.tsv.gz	ILMN_1772845	12	123208188	CA	C	chr12_123208188_CA_C	132	0.230769	0.42149	-0.0485435	0.0603094	INDEL	503	650	0.742	ENSG00000184209	ENSG00000184209	NA	rs1465164236
QTS000010	ftp://ftp.ebi.ac.uk/pub/databases/spot/eQTL/sumstats/QTS000010/QTD000084/QTD000084.all.tsv.gz	ILMN_1772845	12	123208188	CA	C	chr12_123208188_CA_C	132	0.230769	0.42149	-0.0485435	0.0603094	INDEL	503	650	0.742	ENSG00000184209	ENSG00000184209	NA	rs753587949
QTS000010	ftp://ftp.ebi.ac.uk/pub/databases/spot/eQTL/sumstats/QTS000010/QTD000084/QTD000084.all.tsv.gz	ILMN_1772845	12	123208188	CA	C	chr12_123208188_CA_C	132	0.230769	0.42149	-0.0485435	0.0603094	INDEL	503	650	0.742	ENSG00000184209	ENSG00000184209	NA	rs35626958
QTS000010	ftp://ftp.ebi.ac.uk/pub/databases/spot/eQTL/sumstats/QTS000010/QTD000084/QTD000084.all.tsv.gz	ILMN_1779835	12	123208188	CA	C	chr12_123208188_CA_C	132	0.230769	0.554616	0.0520654	0.0880225	INDEL	503	650	0.742	ENSG00000182196	ENSG00000182196	NA	rs1465164236
QTS000010	ftp://ftp.ebi.ac.uk/pub/databases/spot/eQTL/sumstats/QTS000010/QTD000084/QTD000084.all.tsv.gz	ILMN_1779835	12	123208188	CA	C	chr12_123208188_CA_C	132	0.230769	0.554616	0.0520654	0.0880225	INDEL	503	650	0.742	ENSG00000182196	ENSG00000182196	NA	rs753587949
QTS000010	ftp://ftp.ebi.ac.uk/pub/databases/spot/eQTL/sumstats/QTS000010/QTD000084/QTD000084.all.tsv.gz	ILMN_1779835	12	123208188	CA	C	chr12_123208188_CA_C	132	0.230769	0.554616	0.0520654	0.0880225	INDEL	503	650	0.742	ENSG00000182196	ENSG00000182196	NA	rs35626958
QTS000010	ftp://ftp.ebi.ac.uk/pub/databases/spot/eQTL/sumstats/QTS000010/QTD000084/QTD000084.all.tsv.gz	ILMN_1787845	12	123208188	CA	C	chr12_123208188_CA_C	132	0.230769	0.239193	-0.116547	0.0988294	INDEL	503	650	0.742	ENSG00000130787	ENSG00000130787	NA	rs1465164236
QTS000010	ftp://ftp.ebi.ac.uk/pub/databases/spot/eQTL/sumstats/QTS000010/QTD000084/QTD000084.all.tsv.gz	ILMN_1787845	12	123208188	CA	C	chr12_123208188_CA_C	132	0.230769	0.239193	-0.116547	0.0988294	INDEL	503	650	0.742	ENSG00000130787	ENSG00000130787	NA	rs753587949
QTS000010	ftp://ftp.ebi.ac.uk/pub/databases/spot/eQTL/sumstats/QTS000010/QTD000084/QTD000084.all.tsv.gz	ILMN_1787845	12	123208188	CA	C	chr12_123208188_CA_C	132	0.230769	0.239193	-0.116547	0.0988294	INDEL	503	650	0.742	ENSG00000130787	ENSG00000130787	NA	rs35626958
QTS000010	ftp://ftp.ebi.ac.uk/pub/databases/spot/eQTL/sumstats/QTS000010/QTD000084/QTD000084.all.tsv.gz	ILMN_1788928	12	123208188	CA	C	chr12_123208188_CA_C	132	0.230769	0.00402537	0.276217	0.0953187	INDEL	503	650	0.742	ENSG00000150967	ENSG00000150967	NA	rs1465164236
QTS000010	ftp://ftp.ebi.ac.uk/pub/databases/spot/eQTL/sumstats/QTS000010/QTD000084/QTD000084.all.tsv.gz	ILMN_1788928	12	123208188	CA	C	chr12_123208188_CA_C	132	0.230769	0.00402537	0.276217	0.0953187	INDEL	503	650	0.742	ENSG00000150967	ENSG00000150967	NA	rs753587949
QTS000010	ftp://ftp.ebi.ac.uk/pub/databases/spot/eQTL/sumstats/QTS000010/QTD000084/QTD000084.all.tsv.gz	ILMN_1788928	12	123208188	CA	C	chr12_123208188_CA_C	132	0.230769	0.00402537	0.276217	0.0953187	INDEL	503	650	0.742	ENSG00000150967	ENSG00000150967	NA	rs35626958
QTS000010	ftp://ftp.ebi.ac.uk/pub/databases/spot/eQTL/sumstats/QTS000010/QTD000084/QTD000084.all.tsv.gz	ILMN_1791149	12	123208188	CA	C	chr12_123208188_CA_C	132	0.230769	0.0379958	0.134939	0.064756	INDEL	503	650	0.742	ENSG00000182196	ENSG00000182196	NA	rs1465164236
QTS000010	ftp://ftp.ebi.ac.uk/pub/databases/spot/eQTL/sumstats/QTS000010/QTD000084/QTD000084.all.tsv.gz	ILMN_1791149	12	123208188	CA	C	chr12_123208188_CA_C	132	0.230769	0.0379958	0.134939	0.064756	INDEL	503	650	0.742	ENSG00000182196	ENSG00000182196	NA	rs753587949
QTS000010	ftp://ftp.ebi.ac.uk/pub/databases/spot/eQTL/sumstats/QTS000010/QTD000084/QTD000084.all.tsv.gz	ILMN_1791149	12	123208188	CA	C	chr12_123208188_CA_C	132	0.230769	0.0379958	0.134939	0.064756	INDEL	503	650	0.742	ENSG00000182196	ENSG00000182196	NA	rs35626958
QTS000010	ftp://ftp.ebi.ac.uk/pub/databases/spot/eQTL/sumstats/QTS000010/QTD000084/QTD000084.all.tsv.gz	ILMN_1792092	12	123208188	CA	C	chr12_123208188_CA_C	132	0.230769	0.617103	-0.0305862	0.0611156	INDEL	503	650	0.742	ENSG00000033030	ENSG00000033030	NA	rs1465164236
QTS000010	ftp://ftp.ebi.ac.uk/pub/databases/spot/eQTL/sumstats/QTS000010/QTD000084/QTD000084.all.tsv.gz	ILMN_1792092	12	123208188	CA	C	chr12_123208188_CA_C	132	0.230769	0.617103	-0.0305862	0.0611156	INDEL	503	650	0.742	ENSG00000033030	ENSG00000033030	NA	rs753587949
QTS000010	ftp://ftp.ebi.ac.uk/pub/databases/spot/eQTL/sumstats/QTS000010/QTD000084/QTD000084.all.tsv.gz	ILMN_1792092	12	123208188	CA	C	chr12_123208188_CA_C	132	0.230769	0.617103	-0.0305862	0.0611156	INDEL	503	650	0.742	ENSG00000033030	ENSG00000033030	NA	rs35626958
QTS000010	ftp://ftp.ebi.ac.uk/pub/databases/spot/eQTL/sumstats/QTS000010/QTD000084/QTD000084.all.tsv.gz	ILMN_1797425	12	123208188	CA	C	chr12_123208188_CA_C	132	0.230769	0.055657	0.15444	0.0803983	INDEL	503	650	0.742	ENSG00000111364	ENSG00000111364	NA	rs1465164236
QTS000010	ftp://ftp.ebi.ac.uk/pub/databases/spot/eQTL/sumstats/QTS000010/QTD000084/QTD000084.all.tsv.gz	ILMN_1797425	12	123208188	CA	C	chr12_123208188_CA_C	132	0.230769	0.055657	0.15444	0.0803983	INDEL	503	650	0.742	ENSG00000111364	ENSG00000111364	NA	rs753587949
QTS000010	ftp://ftp.ebi.ac.uk/pub/databases/spot/eQTL/sumstats/QTS000010/QTD000084/QTD000084.all.tsv.gz	ILMN_1797425	12	123208188	CA	C	chr12_123208188_CA_C	132	0.230769	0.055657	0.15444	0.0803983	INDEL	503	650	0.742	ENSG00000111364	ENSG00000111364	NA	rs35626958
QTS000010	ftp://ftp.ebi.ac.uk/pub/databases/spot/eQTL/sumstats/QTS000010/QTD000084/QTD000084.all.tsv.gz	ILMN_1805643	12	123208188	CA	C	chr12_123208188_CA_C	132	0.230769	0.286665	-0.102134	0.0956932	INDEL	503	650	0.742	ENSG00000188026	ENSG00000188026	NA	rs1465164236
QTS000010	ftp://ftp.ebi.ac.uk/pub/databases/spot/eQTL/sumstats/QTS000010/QTD000084/QTD000084.all.tsv.gz	ILMN_1805643	12	123208188	CA	C	chr12_123208188_CA_C	132	0.230769	0.286665	-0.102134	0.0956932	INDEL	503	650	0.742	ENSG00000188026	ENSG00000188026	NA	rs753587949
QTS000010	ftp://ftp.ebi.ac.uk/pub/databases/spot/eQTL/sumstats/QTS000010/QTD000084/QTD000084.all.tsv.gz	ILMN_1805643	12	123208188	CA	C	chr12_123208188_CA_C	132	0.230769	0.286665	-0.102134	0.0956932	INDEL	503	650	0.742	ENSG00000188026	ENSG00000188026	NA	rs35626958
QTS000010	ftp://ftp.ebi.ac.uk/pub/databases/spot/eQTL/sumstats/QTS000010/QTD000084/QTD000084.all.tsv.gz	ILMN_1811272	12	123208188	CA	C	chr12_123208188_CA_C	132	0.230769	0.589178	0.0530534	0.0981397	INDEL	503	650	0.742	ENSG00000196917	ENSG00000196917	NA	rs1465164236
QTS000010	ftp://ftp.ebi.ac.uk/pub/databases/spot/eQTL/sumstats/QTS000010/QTD000084/QTD000084.all.tsv.gz	ILMN_1811272	12	123208188	CA	C	chr12_123208188_CA_C	132	0.230769	0.589178	0.0530534	0.0981397	INDEL	503	650	0.742	ENSG00000196917	ENSG00000196917	NA	rs753587949
QTS000010	ftp://ftp.ebi.ac.uk/pub/databases/spot/eQTL/sumstats/QTS000010/QTD000084/QTD000084.all.tsv.gz	ILMN_1811272	12	123208188	CA	C	chr12_123208188_CA_C	132	0.230769	0.589178	0.0530534	0.0981397	INDEL	503	650	0.742	ENSG00000196917	ENSG00000196917	NA	rs35626958
QTS000010	ftp://ftp.ebi.ac.uk/pub/databases/spot/eQTL/sumstats/QTS000010/QTD000084/QTD000084.all.tsv.gz	ILMN_1812721	12	123208188	CA	C	chr12_123208188_CA_C	132	0.230769	0.648866	0.0436126	0.0956874	INDEL	503	650	0.742	ENSG00000130787	ENSG00000130787	NA	rs1465164236
QTS000010	ftp://ftp.ebi.ac.uk/pub/databases/spot/eQTL/sumstats/QTS000010/QTD000084/QTD000084.all.tsv.gz	ILMN_1812721	12	123208188	CA	C	chr12_123208188_CA_C	132	0.230769	0.648866	0.0436126	0.0956874	INDEL	503	650	0.742	ENSG00000130787	ENSG00000130787	NA	rs753587949
QTS000010	ftp://ftp.ebi.ac.uk/pub/databases/spot/eQTL/sumstats/QTS000010/QTD000084/QTD000084.all.tsv.gz	ILMN_1812721	12	123208188	CA	C	chr12_123208188_CA_C	132	0.230769	0.648866	0.0436126	0.0956874	INDEL	503	650	0.742	ENSG00000130787	ENSG00000130787	NA	rs35626958
QTS000010	ftp://ftp.ebi.ac.uk/pub/databases/spot/eQTL/sumstats/QTS000010/QTD000084/QTD000084.all.tsv.gz	ILMN_2161848	12	123208188	CA	C	chr12_123208188_CA_C	132	0.230769	0.917152	-0.0103323	0.0992464	INDEL	503	650	0.742	ENSG00000196917	ENSG00000196917	NA	rs1465164236
QTS000010	ftp://ftp.ebi.ac.uk/pub/databases/spot/eQTL/sumstats/QTS000010/QTD000084/QTD000084.all.tsv.gz	ILMN_2161848	12	123208188	CA	C	chr12_123208188_CA_C	132	0.230769	0.917152	-0.0103323	0.0992464	INDEL	503	650	0.742	ENSG00000196917	ENSG00000196917	NA	rs753587949
QTS000010	ftp://ftp.ebi.ac.uk/pub/databases/spot/eQTL/sumstats/QTS000010/QTD000084/QTD000084.all.tsv.gz	ILMN_2161848	12	123208188	CA	C	chr12_123208188_CA_C	132	0.230769	0.917152	-0.0103323	0.0992464	INDEL	503	650	0.742	ENSG00000196917	ENSG00000196917	NA	rs35626958
QTS000010	ftp://ftp.ebi.ac.uk/pub/databases/spot/eQTL/sumstats/QTS000010/QTD000084/QTD000084.all.tsv.gz	ILMN_2288402	12	123208188	CA	C	chr12_123208188_CA_C	132	0.230769	0.582447	0.0535755	0.0973406	INDEL	503	650	0.742	ENSG00000130787	ENSG00000130787	NA	rs1465164236
QTS000010	ftp://ftp.ebi.ac.uk/pub/databases/spot/eQTL/sumstats/QTS000010/QTD000084/QTD000084.all.tsv.gz	ILMN_2288402	12	123208188	CA	C	chr12_123208188_CA_C	132	0.230769	0.582447	0.0535755	0.0973406	INDEL	503	650	0.742	ENSG00000130787	ENSG00000130787	NA	rs753587949
QTS000010	ftp://ftp.ebi.ac.uk/pub/databases/spot/eQTL/sumstats/QTS000010/QTD000084/QTD000084.all.tsv.gz	ILMN_2288402	12	123208188	CA	C	chr12_123208188_CA_C	132	0.230769	0.582447	0.0535755	0.0973406	INDEL	503	650	0.742	ENSG00000130787	ENSG00000130787	NA	rs35626958
QTS000010	ftp://ftp.ebi.ac.uk/pub/databases/spot/eQTL/sumstats/QTS000010/QTD000084/QTD000084.all.tsv.gz	ILMN_2310589	12	123208188	CA	C	chr12_123208188_CA_C	132	0.230769	0.467458	-0.062067	0.0853135	INDEL	503	650	0.742	ENSG00000184047	ENSG00000184047	NA	rs1465164236
QTS000010	ftp://ftp.ebi.ac.uk/pub/databases/spot/eQTL/sumstats/QTS000010/QTD000084/QTD000084.all.tsv.gz	ILMN_2310589	12	123208188	CA	C	chr12_123208188_CA_C	132	0.230769	0.467458	-0.062067	0.0853135	INDEL	503	650	0.742	ENSG00000184047	ENSG00000184047	NA	rs753587949
QTS000010	ftp://ftp.ebi.ac.uk/pub/databases/spot/eQTL/sumstats/QTS000010/QTD000084/QTD000084.all.tsv.gz	ILMN_2310589	12	123208188	CA	C	chr12_123208188_CA_C	132	0.230769	0.467458	-0.062067	0.0853135	INDEL	503	650	0.742	ENSG00000184047	ENSG00000184047	NA	rs35626958
QTS000010	ftp://ftp.ebi.ac.uk/pub/databases/spot/eQTL/sumstats/QTS000010/QTD000084/QTD000084.all.tsv.gz	ILMN_2332990	12	123208188	CA	C	chr12_123208188_CA_C	132	0.230769	0.940707	-0.00434209	0.0583284	INDEL	503	650	0.742	ENSG00000184047	ENSG00000184047	NA	rs1465164236
QTS000010	ftp://ftp.ebi.ac.uk/pub/databases/spot/eQTL/sumstats/QTS000010/QTD000084/QTD000084.all.tsv.gz	ILMN_2332990	12	123208188	CA	C	chr12_123208188_CA_C	132	0.230769	0.940707	-0.00434209	0.0583284	INDEL	503	650	0.742	ENSG00000184047	ENSG00000184047	NA	rs753587949
QTS000010	ftp://ftp.ebi.ac.uk/pub/databases/spot/eQTL/sumstats/QTS000010/QTD000084/QTD000084.all.tsv.gz	ILMN_2332990	12	123208188	CA	C	chr12_123208188_CA_C	132	0.230769	0.940707	-0.00434209	0.0583284	INDEL	503	650	0.742	ENSG00000184047	ENSG00000184047	NA	rs35626958
QTS000010	ftp://ftp.ebi.ac.uk/pub/databases/spot/eQTL/sumstats/QTS000010/QTD000084/QTD000084.all.tsv.gz	ILMN_2343047	12	123208188	CA	C	chr12_123208188_CA_C	132	0.230769	0.325267	-0.0958616	0.0972961	INDEL	503	650	0.742	ENSG00000150967	ENSG00000150967	NA	rs1465164236
QTS000010	ftp://ftp.ebi.ac.uk/pub/databases/spot/eQTL/sumstats/QTS000010/QTD000084/QTD000084.all.tsv.gz	ILMN_2343047	12	123208188	CA	C	chr12_123208188_CA_C	132	0.230769	0.325267	-0.0958616	0.0972961	INDEL	503	650	0.742	ENSG00000150967	ENSG00000150967	NA	rs753587949
QTS000010	ftp://ftp.ebi.ac.uk/pub/databases/spot/eQTL/sumstats/QTS000010/QTD000084/QTD000084.all.tsv.gz	ILMN_2343047	12	123208188	CA	C	chr12_123208188_CA_C	132	0.230769	0.325267	-0.0958616	0.0972961	INDEL	503	650	0.742	ENSG00000150967	ENSG00000150967	NA	rs35626958
QTS000010	ftp://ftp.ebi.ac.uk/pub/databases/spot/eQTL/sumstats/QTS000010/QTD000084/QTD000084.all.tsv.gz	ILMN_2343048	12	123208188	CA	C	chr12_123208188_CA_C	132	0.230769	0.0377932	-0.190259	0.0912064	INDEL	503	650	0.742	ENSG00000150967	ENSG00000150967	NA	rs1465164236
QTS000010	ftp://ftp.ebi.ac.uk/pub/databases/spot/eQTL/sumstats/QTS000010/QTD000084/QTD000084.all.tsv.gz	ILMN_2343048	12	123208188	CA	C	chr12_123208188_CA_C	132	0.230769	0.0377932	-0.190259	0.0912064	INDEL	503	650	0.742	ENSG00000150967	ENSG00000150967	NA	rs753587949
QTS000010	ftp://ftp.ebi.ac.uk/pub/databases/spot/eQTL/sumstats/QTS000010/QTD000084/QTD000084.all.tsv.gz	ILMN_2343048	12	123208188	CA	C	chr12_123208188_CA_C	132	0.230769	0.0377932	-0.190259	0.0912064	INDEL	503	650	0.742	ENSG00000150967	ENSG00000150967	NA	rs35626958
QTS000010	ftp://ftp.ebi.ac.uk/pub/databases/spot/eQTL/sumstats/QTS000010/QTD000084/QTD000084.all.tsv.gz	ILMN_2358277	12	123208188	CA	C	chr12_123208188_CA_C	132	0.230769	0.738719	-0.0218894	0.0655667	INDEL	503	650	0.742	ENSG00000111011	ENSG00000111011	NA	rs1465164236
QTS000010	ftp://ftp.ebi.ac.uk/pub/databases/spot/eQTL/sumstats/QTS000010/QTD000084/QTD000084.all.tsv.gz	ILMN_2358277	12	123208188	CA	C	chr12_123208188_CA_C	132	0.230769	0.738719	-0.0218894	0.0655667	INDEL	503	650	0.742	ENSG00000111011	ENSG00000111011	NA	rs753587949
QTS000010	ftp://ftp.ebi.ac.uk/pub/databases/spot/eQTL/sumstats/QTS000010/QTD000084/QTD000084.all.tsv.gz	ILMN_2358277	12	123208188	CA	C	chr12_123208188_CA_C	132	0.230769	0.738719	-0.0218894	0.0655667	INDEL	503	650	0.742	ENSG00000111011	ENSG00000111011	NA	rs35626958
QTS000010	ftp://ftp.ebi.ac.uk/pub/databases/spot/eQTL/sumstats/QTS000010/QTD000084/QTD000084.all.tsv.gz	ILMN_2358278	12	123208188	CA	C	chr12_123208188_CA_C	132	0.230769	0.421948	-0.0506708	0.0630145	INDEL	503	650	0.742	ENSG00000111011	ENSG00000111011	NA	rs1465164236
QTS000010	ftp://ftp.ebi.ac.uk/pub/databases/spot/eQTL/sumstats/QTS000010/QTD000084/QTD000084.all.tsv.gz	ILMN_2358278	12	123208188	CA	C	chr12_123208188_CA_C	132	0.230769	0.421948	-0.0506708	0.0630145	INDEL	503	650	0.742	ENSG00000111011	ENSG00000111011	NA	rs753587949
QTS000010	ftp://ftp.ebi.ac.uk/pub/databases/spot/eQTL/sumstats/QTS000010/QTD000084/QTD000084.all.tsv.gz	ILMN_2358278	12	123208188	CA	C	chr12_123208188_CA_C	132	0.230769	0.421948	-0.0506708	0.0630145	INDEL	503	650	0.742	ENSG00000111011	ENSG00000111011	NA	rs35626958
QTS000010	ftp://ftp.ebi.ac.uk/pub/databases/spot/eQTL/sumstats/QTS000010/QTD000084/QTD000084.all.tsv.gz	ILMN_2393144	12	123208188	CA	C	chr12_123208188_CA_C	132	0.230769	4.90257e-11	0.366203	0.0537302	INDEL	503	650	0.742	ENSG00000182196	ENSG00000182196	NA	rs1465164236
QTS000010	ftp://ftp.ebi.ac.uk/pub/databases/spot/eQTL/sumstats/QTS000010/QTD000084/QTD000084.all.tsv.gz	ILMN_2393144	12	123208188	CA	C	chr12_123208188_CA_C	132	0.230769	4.90257e-11	0.366203	0.0537302	INDEL	503	650	0.742	ENSG00000182196	ENSG00000182196	NA	rs753587949
QTS000010	ftp://ftp.ebi.ac.uk/pub/databases/spot/eQTL/sumstats/QTS000010/QTD000084/QTD000084.all.tsv.gz	ILMN_2393144	12	123208188	CA	C	chr12_123208188_CA_C	132	0.230769	4.90257e-11	0.366203	0.0537302	INDEL	503	650	0.742	ENSG00000182196	ENSG00000182196	NA	rs35626958
QTS000010	ftp://ftp.ebi.ac.uk/pub/databases/spot/eQTL/sumstats/QTS000010/QTD000084/QTD000084.all.tsv.gz	ILMN_2395285	12	123208188	CA	C	chr12_123208188_CA_C	132	0.230769	0.666555	-0.0199675	0.0462968	INDEL	503	650	0.742	ENSG00000184209	ENSG00000184209	NA	rs1465164236
QTS000010	ftp://ftp.ebi.ac.uk/pub/databases/spot/eQTL/sumstats/QTS000010/QTD000084/QTD000084.all.tsv.gz	ILMN_2395285	12	123208188	CA	C	chr12_123208188_CA_C	132	0.230769	0.666555	-0.0199675	0.0462968	INDEL	503	650	0.742	ENSG00000184209	ENSG00000184209	NA	rs753587949
QTS000010	ftp://ftp.ebi.ac.uk/pub/databases/spot/eQTL/sumstats/QTS000010/QTD000084/QTD000084.all.tsv.gz	ILMN_2395285	12	123208188	CA	C	chr12_123208188_CA_C	132	0.230769	0.666555	-0.0199675	0.0462968	INDEL	503	650	0.742	ENSG00000184209	ENSG00000184209	NA	rs35626958
QTS000010	ftp://ftp.ebi.ac.uk/pub/databases/spot/eQTL/sumstats/QTS000010/QTD000084/QTD000084.all.tsv.gz	ILMN_2396148	12	123208188	CA	C	chr12_123208188_CA_C	132	0.230769	0.0748117	-0.177563	0.0993283	INDEL	503	650	0.742	ENSG00000130787	ENSG00000130787	NA	rs1465164236
QTS000010	ftp://ftp.ebi.ac.uk/pub/databases/spot/eQTL/sumstats/QTS000010/QTD000084/QTD000084.all.tsv.gz	ILMN_2396148	12	123208188	CA	C	chr12_123208188_CA_C	132	0.230769	0.0748117	-0.177563	0.0993283	INDEL	503	650	0.742	ENSG00000130787	ENSG00000130787	NA	rs753587949
QTS000010	ftp://ftp.ebi.ac.uk/pub/databases/spot/eQTL/sumstats/QTS000010/QTD000084/QTD000084.all.tsv.gz	ILMN_2396148	12	123208188	CA	C	chr12_123208188_CA_C	132	0.230769	0.0748117	-0.177563	0.0993283	INDEL	503	650	0.742	ENSG00000130787	ENSG00000130787	NA	rs35626958
QTS000010	ftp://ftp.ebi.ac.uk/pub/databases/spot/eQTL/sumstats/QTS000010/QTD000084/QTD000084.all.tsv.gz	ILMN_2404085	12	123208188	CA	C	chr12_123208188_CA_C	132	0.230769	0.38021	0.0382964	0.0435799	INDEL	503	650	0.742	ENSG00000130779	ENSG00000130779	NA	rs1465164236
QTS000010	ftp://ftp.ebi.ac.uk/pub/databases/spot/eQTL/sumstats/QTS000010/QTD000084/QTD000084.all.tsv.gz	ILMN_2404085	12	123208188	CA	C	chr12_123208188_CA_C	132	0.230769	0.38021	0.0382964	0.0435799	INDEL	503	650	0.742	ENSG00000130779	ENSG00000130779	NA	rs753587949
QTS000010	ftp://ftp.ebi.ac.uk/pub/databases/spot/eQTL/sumstats/QTS000010/QTD000084/QTD000084.all.tsv.gz	ILMN_2404085	12	123208188	CA	C	chr12_123208188_CA_C	132	0.230769	0.38021	0.0382964	0.0435799	INDEL	503	650	0.742	ENSG00000130779	ENSG00000130779	NA	rs35626958
QTS000010	ftp://ftp.ebi.ac.uk/pub/databases/spot/eQTL/sumstats/QTS000010/QTD000084/QTD000084.all.tsv.gz	ILMN_3208881	12	123208188	CA	C	chr12_123208188_CA_C	132	0.230769	0.855999	0.0146925	0.0808966	INDEL	503	650	0.742	ENSG00000183955	ENSG00000183955	NA	rs1465164236
QTS000010	ftp://ftp.ebi.ac.uk/pub/databases/spot/eQTL/sumstats/QTS000010/QTD000084/QTD000084.all.tsv.gz	ILMN_3208881	12	123208188	CA	C	chr12_123208188_CA_C	132	0.230769	0.855999	0.0146925	0.0808966	INDEL	503	650	0.742	ENSG00000183955	ENSG00000183955	NA	rs753587949
QTS000010	ftp://ftp.ebi.ac.uk/pub/databases/spot/eQTL/sumstats/QTS000010/QTD000084/QTD000084.all.tsv.gz	ILMN_3208881	12	123208188	CA	C	chr12_123208188_CA_C	132	0.230769	0.855999	0.0146925	0.0808966	INDEL	503	650	0.742	ENSG00000183955	ENSG00000183955	NA	rs35626958
QTS000010	ftp://ftp.ebi.ac.uk/pub/databases/spot/eQTL/sumstats/QTS000010/QTD000084/QTD000084.all.tsv.gz	ILMN_3229052	12	123208188	CA	C	chr12_123208188_CA_C	132	0.230769	0.688467	-0.0371365	0.0925376	INDEL	503	650	0.742	ENSG00000184209	ENSG00000184209	NA	rs1465164236
QTS000010	ftp://ftp.ebi.ac.uk/pub/databases/spot/eQTL/sumstats/QTS000010/QTD000084/QTD000084.all.tsv.gz	ILMN_3229052	12	123208188	CA	C	chr12_123208188_CA_C	132	0.230769	0.688467	-0.0371365	0.0925376	INDEL	503	650	0.742	ENSG00000184209	ENSG00000184209	NA	rs753587949
QTS000010	ftp://ftp.ebi.ac.uk/pub/databases/spot/eQTL/sumstats/QTS000010/QTD000084/QTD000084.all.tsv.gz	ILMN_3229052	12	123208188	CA	C	chr12_123208188_CA_C	132	0.230769	0.688467	-0.0371365	0.0925376	INDEL	503	650	0.742	ENSG00000184209	ENSG00000184209	NA	rs35626958
QTS000010	ftp://ftp.ebi.ac.uk/pub/databases/spot/eQTL/sumstats/QTS000010/QTD000084/QTD000084.all.tsv.gz	ILMN_3236695	12	123208188	CA	C	chr12_123208188_CA_C	132	0.230769	0.152827	0.140319	0.0979107	INDEL	503	650	0.742	ENSG00000256092	ENSG00000256092	NA	rs1465164236
QTS000010	ftp://ftp.ebi.ac.uk/pub/databases/spot/eQTL/sumstats/QTS000010/QTD000084/QTD000084.all.tsv.gz	ILMN_3236695	12	123208188	CA	C	chr12_123208188_CA_C	132	0.230769	0.152827	0.140319	0.0979107	INDEL	503	650	0.742	ENSG00000256092	ENSG00000256092	NA	rs753587949
QTS000010	ftp://ftp.ebi.ac.uk/pub/databases/spot/eQTL/sumstats/QTS000010/QTD000084/QTD000084.all.tsv.gz	ILMN_3236695	12	123208188	CA	C	chr12_123208188_CA_C	132	0.230769	0.152827	0.140319	0.0979107	INDEL	503	650	0.742	ENSG00000256092	ENSG00000256092	NA	rs35626958
QTS000010	ftp://ftp.ebi.ac.uk/pub/databases/spot/eQTL/sumstats/QTS000010/QTD000084/QTD000084.all.tsv.gz	ILMN_3249006	12	123208188	CA	C	chr12_123208188_CA_C	132	0.230769	0.87198	-0.0144532	0.0896174	INDEL	503	650	0.742	ENSG00000183955	ENSG00000183955	NA	rs1465164236
QTS000010	ftp://ftp.ebi.ac.uk/pub/databases/spot/eQTL/sumstats/QTS000010/QTD000084/QTD000084.all.tsv.gz	ILMN_3249006	12	123208188	CA	C	chr12_123208188_CA_C	132	0.230769	0.87198	-0.0144532	0.0896174	INDEL	503	650	0.742	ENSG00000183955	ENSG00000183955	NA	rs753587949
QTS000010	ftp://ftp.ebi.ac.uk/pub/databases/spot/eQTL/sumstats/QTS000010/QTD000084/QTD000084.all.tsv.gz	ILMN_3249006	12	123208188	CA	C	chr12_123208188_CA_C	132	0.230769	0.87198	-0.0144532	0.0896174	INDEL	503	650	0.742	ENSG00000183955	ENSG00000183955	NA	rs35626958
QTS000010	ftp://ftp.ebi.ac.uk/pub/databases/spot/eQTL/sumstats/QTS000010/QTD000084/QTD000084.all.tsv.gz	ILMN_1651936	12	123208265	C	A	chr12_123208265_C_A	18	0.0276923	0.158467	0.28961	0.204866	SNP	18	650	0.9616	ENSG00000183955	ENSG00000183955	NA	rs76095298
QTS000010	ftp://ftp.ebi.ac.uk/pub/databases/spot/eQTL/sumstats/QTS000010/QTD000084/QTD000084.all.tsv.gz	ILMN_1654421	12	123208265	C	A	chr12_123208265_C_A	18	0.0276923	0.0459833	0.419059	0.209153	SNP	18	650	0.9616	ENSG00000051825	ENSG00000051825	NA	rs76095298
QTS000010	ftp://ftp.ebi.ac.uk/pub/databases/spot/eQTL/sumstats/QTS000010/QTD000084/QTD000084.all.tsv.gz	ILMN_1654939	12	123208265	C	A	chr12_123208265_C_A	18	0.0276923	0.032252	0.463258	0.215373	SNP	18	650	0.9616	ENSG00000086598	ENSG00000086598	NA	rs76095298
QTS000010	ftp://ftp.ebi.ac.uk/pub/databases/spot/eQTL/sumstats/QTS000010/QTD000084/QTD000084.all.tsv.gz	ILMN_1662316	12	123208265	C	A	chr12_123208265_C_A	18	0.0276923	0.928503	-0.017879	0.199096	SNP	18	650	0.9616	ENSG00000139719	ENSG00000139719	NA	rs76095298
QTS000010	ftp://ftp.ebi.ac.uk/pub/databases/spot/eQTL/sumstats/QTS000010/QTD000084/QTD000084.all.tsv.gz	ILMN_1663370	12	123208265	C	A	chr12_123208265_C_A	18	0.0276923	0.00194158	-0.779485	0.249376	SNP	18	650	0.9616	ENSG00000130783	ENSG00000130783	NA	rs76095298
QTS000010	ftp://ftp.ebi.ac.uk/pub/databases/spot/eQTL/sumstats/QTS000010/QTD000084/QTD000084.all.tsv.gz	ILMN_1665335	12	123208265	C	A	chr12_123208265_C_A	18	0.0276923	0.55864	0.0919053	0.15697	SNP	18	650	0.9616	ENSG00000184047	ENSG00000184047	NA	rs76095298
QTS000010	ftp://ftp.ebi.ac.uk/pub/databases/spot/eQTL/sumstats/QTS000010/QTD000084/QTD000084.all.tsv.gz	ILMN_1667510	12	123208265	C	A	chr12_123208265_C_A	18	0.0276923	0.377552	-0.191979	0.217248	SNP	18	650	0.9616	ENSG00000130921	ENSG00000130921	NA	rs76095298
QTS000010	ftp://ftp.ebi.ac.uk/pub/databases/spot/eQTL/sumstats/QTS000010/QTD000084/QTD000084.all.tsv.gz	ILMN_1668743	12	123208265	C	A	chr12_123208265_C_A	18	0.0276923	0.379446	-0.197945	0.224892	SNP	18	650	0.9616	ENSG00000150977	ENSG00000150977	NA	rs76095298
QTS000010	ftp://ftp.ebi.ac.uk/pub/databases/spot/eQTL/sumstats/QTS000010/QTD000084/QTD000084.all.tsv.gz	ILMN_1670640	12	123208265	C	A	chr12_123208265_C_A	18	0.0276923	0.26815	0.203797	0.183713	SNP	18	650	0.9616	ENSG00000179195	ENSG00000179195	NA	rs76095298
QTS000010	ftp://ftp.ebi.ac.uk/pub/databases/spot/eQTL/sumstats/QTS000010/QTD000084/QTD000084.all.tsv.gz	ILMN_1675819	12	123208265	C	A	chr12_123208265_C_A	18	0.0276923	0.42341	0.186085	0.232147	SNP	18	650	0.9616	ENSG00000178882	ENSG00000178882	NA	rs76095298
QTS000010	ftp://ftp.ebi.ac.uk/pub/databases/spot/eQTL/sumstats/QTS000010/QTD000084/QTD000084.all.tsv.gz	ILMN_1677693	12	123208265	C	A	chr12_123208265_C_A	18	0.0276923	0.386972	-0.198552	0.229184	SNP	18	650	0.9616	ENSG00000255398	ENSG00000255398	NA	rs76095298
QTS000010	ftp://ftp.ebi.ac.uk/pub/databases/spot/eQTL/sumstats/QTS000010/QTD000084/QTD000084.all.tsv.gz	ILMN_1678490	12	123208265	C	A	chr12_123208265_C_A	18	0.0276923	0.61913	-0.0855931	0.172017	SNP	18	650	0.9616	ENSG00000150977	ENSG00000150977	NA	rs76095298
QTS000010	ftp://ftp.ebi.ac.uk/pub/databases/spot/eQTL/sumstats/QTS000010/QTD000084/QTD000084.all.tsv.gz	ILMN_1684038	12	123208265	C	A	chr12_123208265_C_A	18	0.0276923	0.701338	0.0760239	0.198046	SNP	18	650	0.9616	ENSG00000130779	ENSG00000130779	NA	rs76095298
QTS000010	ftp://ftp.ebi.ac.uk/pub/databases/spot/eQTL/sumstats/QTS000010/QTD000084/QTD000084.all.tsv.gz	ILMN_1692281	12	123208265	C	A	chr12_123208265_C_A	18	0.0276923	0.378664	0.217218	0.246384	SNP	18	650	0.9616	ENSG00000197653	ENSG00000197653	NA	rs76095298
QTS000010	ftp://ftp.ebi.ac.uk/pub/databases/spot/eQTL/sumstats/QTS000010/QTD000084/QTD000084.all.tsv.gz	ILMN_1700380	12	123208265	C	A	chr12_123208265_C_A	18	0.0276923	0.179594	-0.282412	0.209964	SNP	18	650	0.9616	ENSG00000185344	ENSG00000185344	NA	rs76095298
QTS000010	ftp://ftp.ebi.ac.uk/pub/databases/spot/eQTL/sumstats/QTS000010/QTD000084/QTD000084.all.tsv.gz	ILMN_1701905	12	123208265	C	A	chr12_123208265_C_A	18	0.0276923	0.651308	-0.113141	0.250098	SNP	18	650	0.9616	ENSG00000130783	ENSG00000130783	NA	rs76095298
QTS000010	ftp://ftp.ebi.ac.uk/pub/databases/spot/eQTL/sumstats/QTS000010/QTD000084/QTD000084.all.tsv.gz	ILMN_1704019	12	123208265	C	A	chr12_123208265_C_A	18	0.0276923	0.843722	-0.0480372	0.243473	SNP	18	650	0.9616	ENSG00000111325	ENSG00000111325	NA	rs76095298
QTS000010	ftp://ftp.ebi.ac.uk/pub/databases/spot/eQTL/sumstats/QTS000010/QTD000084/QTD000084.all.tsv.gz	ILMN_1706345	12	123208265	C	A	chr12_123208265_C_A	18	0.0276923	0.31507	-0.245708	0.244176	SNP	18	650	0.9616	ENSG00000168778	ENSG00000168778	NA	rs76095298
QTS000010	ftp://ftp.ebi.ac.uk/pub/databases/spot/eQTL/sumstats/QTS000010/QTD000084/QTD000084.all.tsv.gz	ILMN_1710427	12	123208265	C	A	chr12_123208265_C_A	18	0.0276923	0.257566	0.151153	0.133262	SNP	18	650	0.9616	ENSG00000139722	ENSG00000139722	NA	rs76095298
QTS000010	ftp://ftp.ebi.ac.uk/pub/databases/spot/eQTL/sumstats/QTS000010/QTD000084/QTD000084.all.tsv.gz	ILMN_1711699	12	123208265	C	A	chr12_123208265_C_A	18	0.0276923	0.925492	-0.0213727	0.228354	SNP	18	650	0.9616	ENSG00000130787	ENSG00000130787	NA	rs76095298
QTS000010	ftp://ftp.ebi.ac.uk/pub/databases/spot/eQTL/sumstats/QTS000010/QTD000084/QTD000084.all.tsv.gz	ILMN_1723058	12	123208265	C	A	chr12_123208265_C_A	18	0.0276923	0.253261	-0.205155	0.179239	SNP	18	650	0.9616	ENSG00000130779	ENSG00000130779	NA	rs76095298
QTS000010	ftp://ftp.ebi.ac.uk/pub/databases/spot/eQTL/sumstats/QTS000010/QTD000084/QTD000084.all.tsv.gz	ILMN_1725187	12	123208265	C	A	chr12_123208265_C_A	18	0.0276923	0.834854	-0.0449193	0.215279	SNP	18	650	0.9616	ENSG00000090975	ENSG00000090975	NA	rs76095298
QTS000010	ftp://ftp.ebi.ac.uk/pub/databases/spot/eQTL/sumstats/QTS000010/QTD000084/QTD000084.all.tsv.gz	ILMN_1725571	12	123208265	C	A	chr12_123208265_C_A	18	0.0276923	0.198627	-0.311819	0.242052	SNP	18	650	0.9616	ENSG00000197653	ENSG00000197653	NA	rs76095298
QTS000010	ftp://ftp.ebi.ac.uk/pub/databases/spot/eQTL/sumstats/QTS000010/QTD000084/QTD000084.all.tsv.gz	ILMN_1725666	12	123208265	C	A	chr12_123208265_C_A	18	0.0276923	0.131192	0.313423	0.207096	SNP	18	650	0.9616	ENSG00000111358	ENSG00000111358	NA	rs76095298
QTS000010	ftp://ftp.ebi.ac.uk/pub/databases/spot/eQTL/sumstats/QTS000010/QTD000084/QTD000084.all.tsv.gz	ILMN_1731107	12	123208265	C	A	chr12_123208265_C_A	18	0.0276923	0.941893	-0.0158144	0.216783	SNP	18	650	0.9616	ENSG00000119242	ENSG00000119242	NA	rs76095298
QTS000010	ftp://ftp.ebi.ac.uk/pub/databases/spot/eQTL/sumstats/QTS000010/QTD000084/QTD000084.all.tsv.gz	ILMN_1732516	12	123208265	C	A	chr12_123208265_C_A	18	0.0276923	0.355198	0.168277	0.181736	SNP	18	650	0.9616	ENSG00000184445	ENSG00000184445	NA	rs76095298
QTS000010	ftp://ftp.ebi.ac.uk/pub/databases/spot/eQTL/sumstats/QTS000010/QTD000084/QTD000084.all.tsv.gz	ILMN_1739943	12	123208265	C	A	chr12_123208265_C_A	18	0.0276923	0.638544	0.0771089	0.163992	SNP	18	650	0.9616	ENSG00000139697	ENSG00000139697	NA	rs76095298
QTS000010	ftp://ftp.ebi.ac.uk/pub/databases/spot/eQTL/sumstats/QTS000010/QTD000084/QTD000084.all.tsv.gz	ILMN_1750497	12	123208265	C	A	chr12_123208265_C_A	18	0.0276923	0.651357	-0.107441	0.237535	SNP	18	650	0.9616	ENSG00000182782	ENSG00000182782	NA	rs76095298
QTS000010	ftp://ftp.ebi.ac.uk/pub/databases/spot/eQTL/sumstats/QTS000010/QTD000084/QTD000084.all.tsv.gz	ILMN_1753716	12	123208265	C	A	chr12_123208265_C_A	18	0.0276923	0.503546	0.072631	0.108453	SNP	18	650	0.9616	ENSG00000111361	ENSG00000111361	NA	rs76095298
QTS000010	ftp://ftp.ebi.ac.uk/pub/databases/spot/eQTL/sumstats/QTS000010/QTD000084/QTD000084.all.tsv.gz	ILMN_1757910	12	123208265	C	A	chr12_123208265_C_A	18	0.0276923	0.0626843	0.467675	0.250341	SNP	18	650	0.9616	ENSG00000130787	ENSG00000130787	NA	rs76095298
QTS000010	ftp://ftp.ebi.ac.uk/pub/databases/spot/eQTL/sumstats/QTS000010/QTD000084/QTD000084.all.tsv.gz	ILMN_1760954	12	123208265	C	A	chr12_123208265_C_A	18	0.0276923	0.786661	0.0436431	0.161114	SNP	18	650	0.9616	ENSG00000139726	ENSG00000139726	NA	rs76095298
QTS000010	ftp://ftp.ebi.ac.uk/pub/databases/spot/eQTL/sumstats/QTS000010/QTD000084/QTD000084.all.tsv.gz	ILMN_1769301	12	123208265	C	A	chr12_123208265_C_A	18	0.0276923	0.314006	-0.246184	0.244112	SNP	18	650	0.9616	ENSG00000250091	ENSG00000250091	NA	rs76095298
QTS000010	ftp://ftp.ebi.ac.uk/pub/databases/spot/eQTL/sumstats/QTS000010/QTD000084/QTD000084.all.tsv.gz	ILMN_1772845	12	123208265	C	A	chr12_123208265_C_A	18	0.0276923	0.676092	0.0637739	0.152497	SNP	18	650	0.9616	ENSG00000184209	ENSG00000184209	NA	rs76095298
QTS000010	ftp://ftp.ebi.ac.uk/pub/databases/spot/eQTL/sumstats/QTS000010/QTD000084/QTD000084.all.tsv.gz	ILMN_1779835	12	123208265	C	A	chr12_123208265_C_A	18	0.0276923	0.779974	-0.0622099	0.2225	SNP	18	650	0.9616	ENSG00000182196	ENSG00000182196	NA	rs76095298
QTS000010	ftp://ftp.ebi.ac.uk/pub/databases/spot/eQTL/sumstats/QTS000010/QTD000084/QTD000084.all.tsv.gz	ILMN_1787845	12	123208265	C	A	chr12_123208265_C_A	18	0.0276923	0.93171	-0.0214633	0.250264	SNP	18	650	0.9616	ENSG00000130787	ENSG00000130787	NA	rs76095298
QTS000010	ftp://ftp.ebi.ac.uk/pub/databases/spot/eQTL/sumstats/QTS000010/QTD000084/QTD000084.all.tsv.gz	ILMN_1788928	12	123208265	C	A	chr12_123208265_C_A	18	0.0276923	0.689086	0.0977204	0.244014	SNP	18	650	0.9616	ENSG00000150967	ENSG00000150967	NA	rs76095298
QTS000010	ftp://ftp.ebi.ac.uk/pub/databases/spot/eQTL/sumstats/QTS000010/QTD000084/QTD000084.all.tsv.gz	ILMN_1791149	12	123208265	C	A	chr12_123208265_C_A	18	0.0276923	0.596574	-0.0872624	0.164683	SNP	18	650	0.9616	ENSG00000182196	ENSG00000182196	NA	rs76095298
QTS000010	ftp://ftp.ebi.ac.uk/pub/databases/spot/eQTL/sumstats/QTS000010/QTD000084/QTD000084.all.tsv.gz	ILMN_1792092	12	123208265	C	A	chr12_123208265_C_A	18	0.0276923	0.172051	0.210817	0.154015	SNP	18	650	0.9616	ENSG00000033030	ENSG00000033030	NA	rs76095298
QTS000010	ftp://ftp.ebi.ac.uk/pub/databases/spot/eQTL/sumstats/QTS000010/QTD000084/QTD000084.all.tsv.gz	ILMN_1797425	12	123208265	C	A	chr12_123208265_C_A	18	0.0276923	0.149074	0.294572	0.203658	SNP	18	650	0.9616	ENSG00000111364	ENSG00000111364	NA	rs76095298
QTS000010	ftp://ftp.ebi.ac.uk/pub/databases/spot/eQTL/sumstats/QTS000010/QTD000084/QTD000084.all.tsv.gz	ILMN_1805643	12	123208265	C	A	chr12_123208265_C_A	18	0.0276923	0.182854	0.322449	0.241534	SNP	18	650	0.9616	ENSG00000188026	ENSG00000188026	NA	rs76095298
QTS000010	ftp://ftp.ebi.ac.uk/pub/databases/spot/eQTL/sumstats/QTS000010/QTD000084/QTD000084.all.tsv.gz	ILMN_1811272	12	123208265	C	A	chr12_123208265_C_A	18	0.0276923	0.0846779	-0.427053	0.246893	SNP	18	650	0.9616	ENSG00000196917	ENSG00000196917	NA	rs76095298
QTS000010	ftp://ftp.ebi.ac.uk/pub/databases/spot/eQTL/sumstats/QTS000010/QTD000084/QTD000084.all.tsv.gz	ILMN_1812721	12	123208265	C	A	chr12_123208265_C_A	18	0.0276923	0.68149	-0.099329	0.241784	SNP	18	650	0.9616	ENSG00000130787	ENSG00000130787	NA	rs76095298
QTS000010	ftp://ftp.ebi.ac.uk/pub/databases/spot/eQTL/sumstats/QTS000010/QTD000084/QTD000084.all.tsv.gz	ILMN_2161848	12	123208265	C	A	chr12_123208265_C_A	18	0.0276923	0.740599	0.0830781	0.250721	SNP	18	650	0.9616	ENSG00000196917	ENSG00000196917	NA	rs76095298
QTS000010	ftp://ftp.ebi.ac.uk/pub/databases/spot/eQTL/sumstats/QTS000010/QTD000084/QTD000084.all.tsv.gz	ILMN_2288402	12	123208265	C	A	chr12_123208265_C_A	18	0.0276923	0.873608	0.0391742	0.246056	SNP	18	650	0.9616	ENSG00000130787	ENSG00000130787	NA	rs76095298
QTS000010	ftp://ftp.ebi.ac.uk/pub/databases/spot/eQTL/sumstats/QTS000010/QTD000084/QTD000084.all.tsv.gz	ILMN_2310589	12	123208265	C	A	chr12_123208265_C_A	18	0.0276923	0.415753	-0.17562	0.21551	SNP	18	650	0.9616	ENSG00000184047	ENSG00000184047	NA	rs76095298
QTS000010	ftp://ftp.ebi.ac.uk/pub/databases/spot/eQTL/sumstats/QTS000010/QTD000084/QTD000084.all.tsv.gz	ILMN_2332990	12	123208265	C	A	chr12_123208265_C_A	18	0.0276923	0.746689	0.0476383	0.147352	SNP	18	650	0.9616	ENSG00000184047	ENSG00000184047	NA	rs76095298
QTS000010	ftp://ftp.ebi.ac.uk/pub/databases/spot/eQTL/sumstats/QTS000010/QTD000084/QTD000084.all.tsv.gz	ILMN_2343047	12	123208265	C	A	chr12_123208265_C_A	18	0.0276923	0.715692	-0.0897406	0.246165	SNP	18	650	0.9616	ENSG00000150967	ENSG00000150967	NA	rs76095298
QTS000010	ftp://ftp.ebi.ac.uk/pub/databases/spot/eQTL/sumstats/QTS000010/QTD000084/QTD000084.all.tsv.gz	ILMN_2343048	12	123208265	C	A	chr12_123208265_C_A	18	0.0276923	0.516143	-0.150746	0.2319	SNP	18	650	0.9616	ENSG00000150967	ENSG00000150967	NA	rs76095298
QTS000010	ftp://ftp.ebi.ac.uk/pub/databases/spot/eQTL/sumstats/QTS000010/QTD000084/QTD000084.all.tsv.gz	ILMN_2358277	12	123208265	C	A	chr12_123208265_C_A	18	0.0276923	0.99018	-0.00204096	0.165694	SNP	18	650	0.9616	ENSG00000111011	ENSG00000111011	NA	rs76095298
QTS000010	ftp://ftp.ebi.ac.uk/pub/databases/spot/eQTL/sumstats/QTS000010/QTD000084/QTD000084.all.tsv.gz	ILMN_2358278	12	123208265	C	A	chr12_123208265_C_A	18	0.0276923	0.97249	-0.00550075	0.159381	SNP	18	650	0.9616	ENSG00000111011	ENSG00000111011	NA	rs76095298
QTS000010	ftp://ftp.ebi.ac.uk/pub/databases/spot/eQTL/sumstats/QTS000010/QTD000084/QTD000084.all.tsv.gz	ILMN_2393144	12	123208265	C	A	chr12_123208265_C_A	18	0.0276923	0.922675	-0.0141414	0.145572	SNP	18	650	0.9616	ENSG00000182196	ENSG00000182196	NA	rs76095298
QTS000010	ftp://ftp.ebi.ac.uk/pub/databases/spot/eQTL/sumstats/QTS000010/QTD000084/QTD000084.all.tsv.gz	ILMN_2395285	12	123208265	C	A	chr12_123208265_C_A	18	0.0276923	0.195336	0.151441	0.116694	SNP	18	650	0.9616	ENSG00000184209	ENSG00000184209	NA	rs76095298
QTS000010	ftp://ftp.ebi.ac.uk/pub/databases/spot/eQTL/sumstats/QTS000010/QTD000084/QTD000084.all.tsv.gz	ILMN_2396148	12	123208265	C	A	chr12_123208265_C_A	18	0.0276923	0.897242	-0.032604	0.252251	SNP	18	650	0.9616	ENSG00000130787	ENSG00000130787	NA	rs76095298
QTS000010	ftp://ftp.ebi.ac.uk/pub/databases/spot/eQTL/sumstats/QTS000010/QTD000084/QTD000084.all.tsv.gz	ILMN_2404085	12	123208265	C	A	chr12_123208265_C_A	18	0.0276923	0.274993	0.120332	0.110036	SNP	18	650	0.9616	ENSG00000130779	ENSG00000130779	NA	rs76095298
QTS000010	ftp://ftp.ebi.ac.uk/pub/databases/spot/eQTL/sumstats/QTS000010/QTD000084/QTD000084.all.tsv.gz	ILMN_3208881	12	123208265	C	A	chr12_123208265_C_A	18	0.0276923	0.000264063	0.738374	0.20006	SNP	18	650	0.9616	ENSG00000183955	ENSG00000183955	NA	rs76095298
QTS000010	ftp://ftp.ebi.ac.uk/pub/databases/spot/eQTL/sumstats/QTS000010/QTD000084/QTD000084.all.tsv.gz	ILMN_3229052	12	123208265	C	A	chr12_123208265_C_A	18	0.0276923	0.790091	-0.0623014	0.233844	SNP	18	650	0.9616	ENSG00000184209	ENSG00000184209	NA	rs76095298
QTS000010	ftp://ftp.ebi.ac.uk/pub/databases/spot/eQTL/sumstats/QTS000010/QTD000084/QTD000084.all.tsv.gz	ILMN_3236695	12	123208265	C	A	chr12_123208265_C_A	18	0.0276923	0.217499	-0.305958	0.247595	SNP	18	650	0.9616	ENSG00000256092	ENSG00000256092	NA	rs76095298
QTS000010	ftp://ftp.ebi.ac.uk/pub/databases/spot/eQTL/sumstats/QTS000010/QTD000084/QTD000084.all.tsv.gz	ILMN_3249006	12	123208265	C	A	chr12_123208265_C_A	18	0.0276923	0.0154207	0.546369	0.224305	SNP	18	650	0.9616	ENSG00000183955	ENSG00000183955	NA	rs76095298
QTS000010	ftp://ftp.ebi.ac.uk/pub/databases/spot/eQTL/sumstats/QTS000010/QTD000084/QTD000084.all.tsv.gz	ILMN_1651936	12	123208418	A	T	chr12_123208418_A_T	124	0.215385	0.442505	-0.0616479	0.0801709	SNP	510	650	0.8488	ENSG00000183955	ENSG00000183955	NA	rs1270594
QTS000010	ftp://ftp.ebi.ac.uk/pub/databases/spot/eQTL/sumstats/QTS000010/QTD000084/QTD000084.all.tsv.gz	ILMN_1654421	12	123208418	A	T	chr12_123208418_A_T	124	0.215385	0.0746355	-0.146264	0.08177	SNP	510	650	0.8488	ENSG00000051825	ENSG00000051825	NA	rs1270594
QTS000010	ftp://ftp.ebi.ac.uk/pub/databases/spot/eQTL/sumstats/QTS000010/QTD000084/QTD000084.all.tsv.gz	ILMN_1654939	12	123208418	A	T	chr12_123208418_A_T	124	0.215385	0.653504	0.0380541	0.0846897	SNP	510	650	0.8488	ENSG00000086598	ENSG00000086598	NA	rs1270594
QTS000010	ftp://ftp.ebi.ac.uk/pub/databases/spot/eQTL/sumstats/QTS000010/QTD000084/QTD000084.all.tsv.gz	ILMN_1662316	12	123208418	A	T	chr12_123208418_A_T	124	0.215385	0.579435	-0.0431073	0.0776995	SNP	510	650	0.8488	ENSG00000139719	ENSG00000139719	NA	rs1270594
QTS000010	ftp://ftp.ebi.ac.uk/pub/databases/spot/eQTL/sumstats/QTS000010/QTD000084/QTD000084.all.tsv.gz	ILMN_1663370	12	123208418	A	T	chr12_123208418_A_T	124	0.215385	0.117644	-0.154558	0.0985009	SNP	510	650	0.8488	ENSG00000130783	ENSG00000130783	NA	rs1270594
QTS000010	ftp://ftp.ebi.ac.uk/pub/databases/spot/eQTL/sumstats/QTS000010/QTD000084/QTD000084.all.tsv.gz	ILMN_1665335	12	123208418	A	T	chr12_123208418_A_T	124	0.215385	0.738429	0.0204925	0.0613117	SNP	510	650	0.8488	ENSG00000184047	ENSG00000184047	NA	rs1270594
QTS000010	ftp://ftp.ebi.ac.uk/pub/databases/spot/eQTL/sumstats/QTS000010/QTD000084/QTD000084.all.tsv.gz	ILMN_1667510	12	123208418	A	T	chr12_123208418_A_T	124	0.215385	0.0131939	-0.20963	0.0840926	SNP	510	650	0.8488	ENSG00000130921	ENSG00000130921	NA	rs1270594
QTS000010	ftp://ftp.ebi.ac.uk/pub/databases/spot/eQTL/sumstats/QTS000010/QTD000084/QTD000084.all.tsv.gz	ILMN_1668743	12	123208418	A	T	chr12_123208418_A_T	124	0.215385	0.342109	0.0835297	0.0877904	SNP	510	650	0.8488	ENSG00000150977	ENSG00000150977	NA	rs1270594
QTS000010	ftp://ftp.ebi.ac.uk/pub/databases/spot/eQTL/sumstats/QTS000010/QTD000084/QTD000084.all.tsv.gz	ILMN_1670640	12	123208418	A	T	chr12_123208418_A_T	124	0.215385	0.428076	0.0569754	0.0717999	SNP	510	650	0.8488	ENSG00000179195	ENSG00000179195	NA	rs1270594
QTS000010	ftp://ftp.ebi.ac.uk/pub/databases/spot/eQTL/sumstats/QTS000010/QTD000084/QTD000084.all.tsv.gz	ILMN_1675819	12	123208418	A	T	chr12_123208418_A_T	124	0.215385	0.457482	-0.0674409	0.0906548	SNP	510	650	0.8488	ENSG00000178882	ENSG00000178882	NA	rs1270594
QTS000010	ftp://ftp.ebi.ac.uk/pub/databases/spot/eQTL/sumstats/QTS000010/QTD000084/QTD000084.all.tsv.gz	ILMN_1677693	12	123208418	A	T	chr12_123208418_A_T	124	0.215385	0.125161	0.137238	0.0892535	SNP	510	650	0.8488	ENSG00000255398	ENSG00000255398	NA	rs1270594
QTS000010	ftp://ftp.ebi.ac.uk/pub/databases/spot/eQTL/sumstats/QTS000010/QTD000084/QTD000084.all.tsv.gz	ILMN_1678490	12	123208418	A	T	chr12_123208418_A_T	124	0.215385	0.324212	0.0662407	0.0670854	SNP	510	650	0.8488	ENSG00000150977	ENSG00000150977	NA	rs1270594
QTS000010	ftp://ftp.ebi.ac.uk/pub/databases/spot/eQTL/sumstats/QTS000010/QTD000084/QTD000084.all.tsv.gz	ILMN_1684038	12	123208418	A	T	chr12_123208418_A_T	124	0.215385	0.0638526	0.143055	0.0769173	SNP	510	650	0.8488	ENSG00000130779	ENSG00000130779	NA	rs1270594
QTS000010	ftp://ftp.ebi.ac.uk/pub/databases/spot/eQTL/sumstats/QTS000010/QTD000084/QTD000084.all.tsv.gz	ILMN_1692281	12	123208418	A	T	chr12_123208418_A_T	124	0.215385	0.640254	0.0450434	0.0962871	SNP	510	650	0.8488	ENSG00000197653	ENSG00000197653	NA	rs1270594
QTS000010	ftp://ftp.ebi.ac.uk/pub/databases/spot/eQTL/sumstats/QTS000010/QTD000084/QTD000084.all.tsv.gz	ILMN_1700380	12	123208418	A	T	chr12_123208418_A_T	124	0.215385	0.157783	-0.116047	0.0819548	SNP	510	650	0.8488	ENSG00000185344	ENSG00000185344	NA	rs1270594
QTS000010	ftp://ftp.ebi.ac.uk/pub/databases/spot/eQTL/sumstats/QTS000010/QTD000084/QTD000084.all.tsv.gz	ILMN_1701905	12	123208418	A	T	chr12_123208418_A_T	124	0.215385	0.989778	-0.00125248	0.0976829	SNP	510	650	0.8488	ENSG00000130783	ENSG00000130783	NA	rs1270594
QTS000010	ftp://ftp.ebi.ac.uk/pub/databases/spot/eQTL/sumstats/QTS000010/QTD000084/QTD000084.all.tsv.gz	ILMN_1704019	12	123208418	A	T	chr12_123208418_A_T	124	0.215385	0.851655	0.0177926	0.0950644	SNP	510	650	0.8488	ENSG00000111325	ENSG00000111325	NA	rs1270594
QTS000010	ftp://ftp.ebi.ac.uk/pub/databases/spot/eQTL/sumstats/QTS000010/QTD000084/QTD000084.all.tsv.gz	ILMN_1706345	12	123208418	A	T	chr12_123208418_A_T	124	0.215385	0.629866	-0.0460485	0.0954582	SNP	510	650	0.8488	ENSG00000168778	ENSG00000168778	NA	rs1270594
QTS000010	ftp://ftp.ebi.ac.uk/pub/databases/spot/eQTL/sumstats/QTS000010/QTD000084/QTD000084.all.tsv.gz	ILMN_1710427	12	123208418	A	T	chr12_123208418_A_T	124	0.215385	0.342228	-0.049525	0.052064	SNP	510	650	0.8488	ENSG00000139722	ENSG00000139722	NA	rs1270594
QTS000010	ftp://ftp.ebi.ac.uk/pub/databases/spot/eQTL/sumstats/QTS000010/QTD000084/QTD000084.all.tsv.gz	ILMN_1711699	12	123208418	A	T	chr12_123208418_A_T	124	0.215385	0.625206	0.0435811	0.0891276	SNP	510	650	0.8488	ENSG00000130787	ENSG00000130787	NA	rs1270594
QTS000010	ftp://ftp.ebi.ac.uk/pub/databases/spot/eQTL/sumstats/QTS000010/QTD000084/QTD000084.all.tsv.gz	ILMN_1723058	12	123208418	A	T	chr12_123208418_A_T	124	0.215385	0.118097	-0.109475	0.0698552	SNP	510	650	0.8488	ENSG00000130779	ENSG00000130779	NA	rs1270594
QTS000010	ftp://ftp.ebi.ac.uk/pub/databases/spot/eQTL/sumstats/QTS000010/QTD000084/QTD000084.all.tsv.gz	ILMN_1725187	12	123208418	A	T	chr12_123208418_A_T	124	0.215385	0.463671	-0.0616245	0.0839886	SNP	510	650	0.8488	ENSG00000090975	ENSG00000090975	NA	rs1270594
QTS000010	ftp://ftp.ebi.ac.uk/pub/databases/spot/eQTL/sumstats/QTS000010/QTD000084/QTD000084.all.tsv.gz	ILMN_1725571	12	123208418	A	T	chr12_123208418_A_T	124	0.215385	0.236452	-0.112152	0.0945475	SNP	510	650	0.8488	ENSG00000197653	ENSG00000197653	NA	rs1270594
QTS000010	ftp://ftp.ebi.ac.uk/pub/databases/spot/eQTL/sumstats/QTS000010/QTD000084/QTD000084.all.tsv.gz	ILMN_1725666	12	123208418	A	T	chr12_123208418_A_T	124	0.215385	0.72988	0.0280429	0.0811432	SNP	510	650	0.8488	ENSG00000111358	ENSG00000111358	NA	rs1270594
QTS000010	ftp://ftp.ebi.ac.uk/pub/databases/spot/eQTL/sumstats/QTS000010/QTD000084/QTD000084.all.tsv.gz	ILMN_1731107	12	123208418	A	T	chr12_123208418_A_T	124	0.215385	0.725638	-0.0297253	0.0846269	SNP	510	650	0.8488	ENSG00000119242	ENSG00000119242	NA	rs1270594
QTS000010	ftp://ftp.ebi.ac.uk/pub/databases/spot/eQTL/sumstats/QTS000010/QTD000084/QTD000084.all.tsv.gz	ILMN_1732516	12	123208418	A	T	chr12_123208418_A_T	124	0.215385	0.475716	0.0506985	0.0709986	SNP	510	650	0.8488	ENSG00000184445	ENSG00000184445	NA	rs1270594
QTS000010	ftp://ftp.ebi.ac.uk/pub/databases/spot/eQTL/sumstats/QTS000010/QTD000084/QTD000084.all.tsv.gz	ILMN_1739943	12	123208418	A	T	chr12_123208418_A_T	124	0.215385	0.00856694	0.167588	0.0633424	SNP	510	650	0.8488	ENSG00000139697	ENSG00000139697	NA	rs1270594
QTS000010	ftp://ftp.ebi.ac.uk/pub/databases/spot/eQTL/sumstats/QTS000010/QTD000084/QTD000084.all.tsv.gz	ILMN_1750497	12	123208418	A	T	chr12_123208418_A_T	124	0.215385	0.872226	0.0149331	0.0927722	SNP	510	650	0.8488	ENSG00000182782	ENSG00000182782	NA	rs1270594
QTS000010	ftp://ftp.ebi.ac.uk/pub/databases/spot/eQTL/sumstats/QTS000010/QTD000084/QTD000084.all.tsv.gz	ILMN_1753716	12	123208418	A	T	chr12_123208418_A_T	124	0.215385	0.429363	0.033499	0.0423332	SNP	510	650	0.8488	ENSG00000111361	ENSG00000111361	NA	rs1270594
QTS000010	ftp://ftp.ebi.ac.uk/pub/databases/spot/eQTL/sumstats/QTS000010/QTD000084/QTD000084.all.tsv.gz	ILMN_1757910	12	123208418	A	T	chr12_123208418_A_T	124	0.215385	0.827208	-0.0214725	0.0982867	SNP	510	650	0.8488	ENSG00000130787	ENSG00000130787	NA	rs1270594
QTS000010	ftp://ftp.ebi.ac.uk/pub/databases/spot/eQTL/sumstats/QTS000010/QTD000084/QTD000084.all.tsv.gz	ILMN_1760954	12	123208418	A	T	chr12_123208418_A_T	124	0.215385	0.356115	0.0580637	0.0628278	SNP	510	650	0.8488	ENSG00000139726	ENSG00000139726	NA	rs1270594
QTS000010	ftp://ftp.ebi.ac.uk/pub/databases/spot/eQTL/sumstats/QTS000010/QTD000084/QTD000084.all.tsv.gz	ILMN_1769301	12	123208418	A	T	chr12_123208418_A_T	124	0.215385	0.227026	-0.11529	0.0952448	SNP	510	650	0.8488	ENSG00000250091	ENSG00000250091	NA	rs1270594
QTS000010	ftp://ftp.ebi.ac.uk/pub/databases/spot/eQTL/sumstats/QTS000010/QTD000084/QTD000084.all.tsv.gz	ILMN_1772845	12	123208418	A	T	chr12_123208418_A_T	124	0.215385	0.393681	-0.0508127	0.0594891	SNP	510	650	0.8488	ENSG00000184209	ENSG00000184209	NA	rs1270594
QTS000010	ftp://ftp.ebi.ac.uk/pub/databases/spot/eQTL/sumstats/QTS000010/QTD000084/QTD000084.all.tsv.gz	ILMN_1779835	12	123208418	A	T	chr12_123208418_A_T	124	0.215385	0.529668	0.0546355	0.0868303	SNP	510	650	0.8488	ENSG00000182196	ENSG00000182196	NA	rs1270594
QTS000010	ftp://ftp.ebi.ac.uk/pub/databases/spot/eQTL/sumstats/QTS000010/QTD000084/QTD000084.all.tsv.gz	ILMN_1787845	12	123208418	A	T	chr12_123208418_A_T	124	0.215385	0.183484	-0.129892	0.0974376	SNP	510	650	0.8488	ENSG00000130787	ENSG00000130787	NA	rs1270594
QTS000010	ftp://ftp.ebi.ac.uk/pub/databases/spot/eQTL/sumstats/QTS000010/QTD000084/QTD000084.all.tsv.gz	ILMN_1788928	12	123208418	A	T	chr12_123208418_A_T	124	0.215385	0.0140595	0.233084	0.0943758	SNP	510	650	0.8488	ENSG00000150967	ENSG00000150967	NA	rs1270594
QTS000010	ftp://ftp.ebi.ac.uk/pub/databases/spot/eQTL/sumstats/QTS000010/QTD000084/QTD000084.all.tsv.gz	ILMN_1791149	12	123208418	A	T	chr12_123208418_A_T	124	0.215385	0.0180887	0.1515	0.0637514	SNP	510	650	0.8488	ENSG00000182196	ENSG00000182196	NA	rs1270594
QTS000010	ftp://ftp.ebi.ac.uk/pub/databases/spot/eQTL/sumstats/QTS000010/QTD000084/QTD000084.all.tsv.gz	ILMN_1792092	12	123208418	A	T	chr12_123208418_A_T	124	0.215385	0.638117	-0.0283867	0.0602951	SNP	510	650	0.8488	ENSG00000033030	ENSG00000033030	NA	rs1270594
QTS000010	ftp://ftp.ebi.ac.uk/pub/databases/spot/eQTL/sumstats/QTS000010/QTD000084/QTD000084.all.tsv.gz	ILMN_1797425	12	123208418	A	T	chr12_123208418_A_T	124	0.215385	0.0507652	0.155505	0.0792956	SNP	510	650	0.8488	ENSG00000111364	ENSG00000111364	NA	rs1270594
QTS000010	ftp://ftp.ebi.ac.uk/pub/databases/spot/eQTL/sumstats/QTS000010/QTD000084/QTD000084.all.tsv.gz	ILMN_1805643	12	123208418	A	T	chr12_123208418_A_T	124	0.215385	0.43522	-0.0738211	0.0944844	SNP	510	650	0.8488	ENSG00000188026	ENSG00000188026	NA	rs1270594
QTS000010	ftp://ftp.ebi.ac.uk/pub/databases/spot/eQTL/sumstats/QTS000010/QTD000084/QTD000084.all.tsv.gz	ILMN_1811272	12	123208418	A	T	chr12_123208418_A_T	124	0.215385	0.465351	0.0707429	0.0967799	SNP	510	650	0.8488	ENSG00000196917	ENSG00000196917	NA	rs1270594
QTS000010	ftp://ftp.ebi.ac.uk/pub/databases/spot/eQTL/sumstats/QTS000010/QTD000084/QTD000084.all.tsv.gz	ILMN_1812721	12	123208418	A	T	chr12_123208418_A_T	124	0.215385	0.695127	0.0370331	0.0944066	SNP	510	650	0.8488	ENSG00000130787	ENSG00000130787	NA	rs1270594
QTS000010	ftp://ftp.ebi.ac.uk/pub/databases/spot/eQTL/sumstats/QTS000010/QTD000084/QTD000084.all.tsv.gz	ILMN_2161848	12	123208418	A	T	chr12_123208418_A_T	124	0.215385	0.804128	-0.0243011	0.0979014	SNP	510	650	0.8488	ENSG00000196917	ENSG00000196917	NA	rs1270594
QTS000010	ftp://ftp.ebi.ac.uk/pub/databases/spot/eQTL/sumstats/QTS000010/QTD000084/QTD000084.all.tsv.gz	ILMN_2288402	12	123208418	A	T	chr12_123208418_A_T	124	0.215385	0.35888	0.0881612	0.0959456	SNP	510	650	0.8488	ENSG00000130787	ENSG00000130787	NA	rs1270594
QTS000010	ftp://ftp.ebi.ac.uk/pub/databases/spot/eQTL/sumstats/QTS000010/QTD000084/QTD000084.all.tsv.gz	ILMN_2310589	12	123208418	A	T	chr12_123208418_A_T	124	0.215385	0.551534	-0.0501855	0.0841878	SNP	510	650	0.8488	ENSG00000184047	ENSG00000184047	NA	rs1270594
QTS000010	ftp://ftp.ebi.ac.uk/pub/databases/spot/eQTL/sumstats/QTS000010/QTD000084/QTD000084.all.tsv.gz	ILMN_2332990	12	123208418	A	T	chr12_123208418_A_T	124	0.215385	0.990563	-0.000681191	0.0575432	SNP	510	650	0.8488	ENSG00000184047	ENSG00000184047	NA	rs1270594
QTS000010	ftp://ftp.ebi.ac.uk/pub/databases/spot/eQTL/sumstats/QTS000010/QTD000084/QTD000084.all.tsv.gz	ILMN_2343047	12	123208418	A	T	chr12_123208418_A_T	124	0.215385	0.579784	-0.0532601	0.096088	SNP	510	650	0.8488	ENSG00000150967	ENSG00000150967	NA	rs1270594
QTS000010	ftp://ftp.ebi.ac.uk/pub/databases/spot/eQTL/sumstats/QTS000010/QTD000084/QTD000084.all.tsv.gz	ILMN_2343048	12	123208418	A	T	chr12_123208418_A_T	124	0.215385	0.0504404	-0.176842	0.0900486	SNP	510	650	0.8488	ENSG00000150967	ENSG00000150967	NA	rs1270594
QTS000010	ftp://ftp.ebi.ac.uk/pub/databases/spot/eQTL/sumstats/QTS000010/QTD000084/QTD000084.all.tsv.gz	ILMN_2358277	12	123208418	A	T	chr12_123208418_A_T	124	0.215385	0.801801	-0.0162519	0.0646885	SNP	510	650	0.8488	ENSG00000111011	ENSG00000111011	NA	rs1270594
QTS000010	ftp://ftp.ebi.ac.uk/pub/databases/spot/eQTL/sumstats/QTS000010/QTD000084/QTD000084.all.tsv.gz	ILMN_2358278	12	123208418	A	T	chr12_123208418_A_T	124	0.215385	0.851251	0.0116787	0.0622269	SNP	510	650	0.8488	ENSG00000111011	ENSG00000111011	NA	rs1270594
QTS000010	ftp://ftp.ebi.ac.uk/pub/databases/spot/eQTL/sumstats/QTS000010/QTD000084/QTD000084.all.tsv.gz	ILMN_2393144	12	123208418	A	T	chr12_123208418_A_T	124	0.215385	1.83949e-11	0.368644	0.0528423	SNP	510	650	0.8488	ENSG00000182196	ENSG00000182196	NA	rs1270594
QTS000010	ftp://ftp.ebi.ac.uk/pub/databases/spot/eQTL/sumstats/QTS000010/QTD000084/QTD000084.all.tsv.gz	ILMN_2395285	12	123208418	A	T	chr12_123208418_A_T	124	0.215385	0.51195	-0.0299754	0.0456551	SNP	510	650	0.8488	ENSG00000184209	ENSG00000184209	NA	rs1270594
QTS000010	ftp://ftp.ebi.ac.uk/pub/databases/spot/eQTL/sumstats/QTS000010/QTD000084/QTD000084.all.tsv.gz	ILMN_2396148	12	123208418	A	T	chr12_123208418_A_T	124	0.215385	0.254567	-0.11219	0.0982877	SNP	510	650	0.8488	ENSG00000130787	ENSG00000130787	NA	rs1270594
QTS000010	ftp://ftp.ebi.ac.uk/pub/databases/spot/eQTL/sumstats/QTS000010/QTD000084/QTD000084.all.tsv.gz	ILMN_2404085	12	123208418	A	T	chr12_123208418_A_T	124	0.215385	0.233546	0.0512626	0.0429478	SNP	510	650	0.8488	ENSG00000130779	ENSG00000130779	NA	rs1270594
QTS000010	ftp://ftp.ebi.ac.uk/pub/databases/spot/eQTL/sumstats/QTS000010/QTD000084/QTD000084.all.tsv.gz	ILMN_3208881	12	123208418	A	T	chr12_123208418_A_T	124	0.215385	0.999312	-6.88568e-05	0.0798111	SNP	510	650	0.8488	ENSG00000183955	ENSG00000183955	NA	rs1270594
QTS000010	ftp://ftp.ebi.ac.uk/pub/databases/spot/eQTL/sumstats/QTS000010/QTD000084/QTD000084.all.tsv.gz	ILMN_3229052	12	123208418	A	T	chr12_123208418_A_T	124	0.215385	0.756465	-0.0283398	0.0913006	SNP	510	650	0.8488	ENSG00000184209	ENSG00000184209	NA	rs1270594
QTS000010	ftp://ftp.ebi.ac.uk/pub/databases/spot/eQTL/sumstats/QTS000010/QTD000084/QTD000084.all.tsv.gz	ILMN_3236695	12	123208418	A	T	chr12_123208418_A_T	124	0.215385	0.251133	0.111187	0.0967052	SNP	510	650	0.8488	ENSG00000256092	ENSG00000256092	NA	rs1270594
QTS000010	ftp://ftp.ebi.ac.uk/pub/databases/spot/eQTL/sumstats/QTS000010/QTD000084/QTD000084.all.tsv.gz	ILMN_3249006	12	123208418	A	T	chr12_123208418_A_T	124	0.215385	0.769009	-0.0259838	0.0884015	SNP	510	650	0.8488	ENSG00000183955	ENSG00000183955	NA	rs1270594
QTS000010	ftp://ftp.ebi.ac.uk/pub/databases/spot/eQTL/sumstats/QTS000010/QTD000084/QTD000084.all.tsv.gz	ILMN_1651936	12	123208533	C	CA	chr12_123208533_C_CA	18	0.0276923	0.163411	0.29362	0.210178	INDEL	18	650	0.90662	ENSG00000183955	ENSG00000183955	NA	rs373218740
QTS000010	ftp://ftp.ebi.ac.uk/pub/databases/spot/eQTL/sumstats/QTS000010/QTD000084/QTD000084.all.tsv.gz	ILMN_1651936	12	123208533	C	CAA	chr12_123208533_C_CAA	150	0.264615	0.190579	-0.102752	0.0783325	INDEL	481	650	0.77302	ENSG00000183955	ENSG00000183955	NA	rs373218740
QTS000010	ftp://ftp.ebi.ac.uk/pub/databases/spot/eQTL/sumstats/QTS000010/QTD000084/QTD000084.all.tsv.gz	ILMN_1654421	12	123208533	C	CA	chr12_123208533_C_CA	18	0.0276923	0.040228	0.441845	0.214482	INDEL	18	650	0.90662	ENSG00000051825	ENSG00000051825	NA	rs373218740
QTS000010	ftp://ftp.ebi.ac.uk/pub/databases/spot/eQTL/sumstats/QTS000010/QTD000084/QTD000084.all.tsv.gz	ILMN_1654421	12	123208533	C	CAA	chr12_123208533_C_CAA	150	0.264615	0.00949043	-0.20772	0.0795823	INDEL	481	650	0.77302	ENSG00000051825	ENSG00000051825	NA	rs373218740
QTS000010	ftp://ftp.ebi.ac.uk/pub/databases/spot/eQTL/sumstats/QTS000010/QTD000084/QTD000084.all.tsv.gz	ILMN_1654939	12	123208533	C	CA	chr12_123208533_C_CA	18	0.0276923	0.0327637	0.473845	0.22095	INDEL	18	650	0.90662	ENSG00000086598	ENSG00000086598	NA	rs373218740
QTS000010	ftp://ftp.ebi.ac.uk/pub/databases/spot/eQTL/sumstats/QTS000010/QTD000084/QTD000084.all.tsv.gz	ILMN_1654939	12	123208533	C	CAA	chr12_123208533_C_CAA	150	0.264615	0.768434	-0.0244331	0.0829134	INDEL	481	650	0.77302	ENSG00000086598	ENSG00000086598	NA	rs373218740
QTS000010	ftp://ftp.ebi.ac.uk/pub/databases/spot/eQTL/sumstats/QTS000010/QTD000084/QTD000084.all.tsv.gz	ILMN_1662316	12	123208533	C	CA	chr12_123208533_C_CA	18	0.0276923	0.953449	-0.0119328	0.204245	INDEL	18	650	0.90662	ENSG00000139719	ENSG00000139719	NA	rs373218740
QTS000010	ftp://ftp.ebi.ac.uk/pub/databases/spot/eQTL/sumstats/QTS000010/QTD000084/QTD000084.all.tsv.gz	ILMN_1662316	12	123208533	C	CAA	chr12_123208533_C_CAA	150	0.264615	0.835164	0.015846	0.0760881	INDEL	481	650	0.77302	ENSG00000139719	ENSG00000139719	NA	rs373218740
QTS000010	ftp://ftp.ebi.ac.uk/pub/databases/spot/eQTL/sumstats/QTS000010/QTD000084/QTD000084.all.tsv.gz	ILMN_1663370	12	123208533	C	CA	chr12_123208533_C_CA	18	0.0276923	0.00228391	-0.787328	0.255947	INDEL	18	650	0.90662	ENSG00000130783	ENSG00000130783	NA	rs373218740
QTS000010	ftp://ftp.ebi.ac.uk/pub/databases/spot/eQTL/sumstats/QTS000010/QTD000084/QTD000084.all.tsv.gz	ILMN_1663370	12	123208533	C	CAA	chr12_123208533_C_CAA	150	0.264615	0.556502	-0.0569523	0.0967451	INDEL	481	650	0.77302	ENSG00000130783	ENSG00000130783	NA	rs373218740
QTS000010	ftp://ftp.ebi.ac.uk/pub/databases/spot/eQTL/sumstats/QTS000010/QTD000084/QTD000084.all.tsv.gz	ILMN_1665335	12	123208533	C	CA	chr12_123208533_C_CA	18	0.0276923	0.561739	0.0935398	0.16103	INDEL	18	650	0.90662	ENSG00000184047	ENSG00000184047	NA	rs373218740
QTS000010	ftp://ftp.ebi.ac.uk/pub/databases/spot/eQTL/sumstats/QTS000010/QTD000084/QTD000084.all.tsv.gz	ILMN_1665335	12	123208533	C	CAA	chr12_123208533_C_CAA	150	0.264615	0.770821	0.0174984	0.0600171	INDEL	481	650	0.77302	ENSG00000184047	ENSG00000184047	NA	rs373218740
QTS000010	ftp://ftp.ebi.ac.uk/pub/databases/spot/eQTL/sumstats/QTS000010/QTD000084/QTD000084.all.tsv.gz	ILMN_1667510	12	123208533	C	CA	chr12_123208533_C_CA	18	0.0276923	0.370909	-0.199696	0.222857	INDEL	18	650	0.90662	ENSG00000130921	ENSG00000130921	NA	rs373218740
QTS000010	ftp://ftp.ebi.ac.uk/pub/databases/spot/eQTL/sumstats/QTS000010/QTD000084/QTD000084.all.tsv.gz	ILMN_1667510	12	123208533	C	CAA	chr12_123208533_C_CAA	150	0.264615	0.023249	-0.188028	0.0824457	INDEL	481	650	0.77302	ENSG00000130921	ENSG00000130921	NA	rs373218740
QTS000010	ftp://ftp.ebi.ac.uk/pub/databases/spot/eQTL/sumstats/QTS000010/QTD000084/QTD000084.all.tsv.gz	ILMN_1668743	12	123208533	C	CA	chr12_123208533_C_CA	18	0.0276923	0.328336	-0.225798	0.230638	INDEL	18	650	0.90662	ENSG00000150977	ENSG00000150977	NA	rs373218740
QTS000010	ftp://ftp.ebi.ac.uk/pub/databases/spot/eQTL/sumstats/QTS000010/QTD000084/QTD000084.all.tsv.gz	ILMN_1668743	12	123208533	C	CAA	chr12_123208533_C_CAA	150	0.264615	0.114058	0.135826	0.085712	INDEL	481	650	0.77302	ENSG00000150977	ENSG00000150977	NA	rs373218740
QTS000010	ftp://ftp.ebi.ac.uk/pub/databases/spot/eQTL/sumstats/QTS000010/QTD000084/QTD000084.all.tsv.gz	ILMN_1670640	12	123208533	C	CA	chr12_123208533_C_CA	18	0.0276923	0.267777	0.209229	0.188462	INDEL	18	650	0.90662	ENSG00000179195	ENSG00000179195	NA	rs373218740
QTS000010	ftp://ftp.ebi.ac.uk/pub/databases/spot/eQTL/sumstats/QTS000010/QTD000084/QTD000084.all.tsv.gz	ILMN_1670640	12	123208533	C	CAA	chr12_123208533_C_CAA	150	0.264615	0.558079	0.0412269	0.0703132	INDEL	481	650	0.77302	ENSG00000179195	ENSG00000179195	NA	rs373218740
QTS000010	ftp://ftp.ebi.ac.uk/pub/databases/spot/eQTL/sumstats/QTS000010/QTD000084/QTD000084.all.tsv.gz	ILMN_1675819	12	123208533	C	CA	chr12_123208533_C_CA	18	0.0276923	0.459601	0.176359	0.238185	INDEL	18	650	0.90662	ENSG00000178882	ENSG00000178882	NA	rs373218740
QTS000010	ftp://ftp.ebi.ac.uk/pub/databases/spot/eQTL/sumstats/QTS000010/QTD000084/QTD000084.all.tsv.gz	ILMN_1675819	12	123208533	C	CAA	chr12_123208533_C_CAA	150	0.264615	0.154564	-0.126333	0.0885258	INDEL	481	650	0.77302	ENSG00000178882	ENSG00000178882	NA	rs373218740
QTS000010	ftp://ftp.ebi.ac.uk/pub/databases/spot/eQTL/sumstats/QTS000010/QTD000084/QTD000084.all.tsv.gz	ILMN_1677693	12	123208533	C	CA	chr12_123208533_C_CA	18	0.0276923	0.383462	-0.205194	0.235105	INDEL	18	650	0.90662	ENSG00000255398	ENSG00000255398	NA	rs373218740
QTS000010	ftp://ftp.ebi.ac.uk/pub/databases/spot/eQTL/sumstats/QTS000010/QTD000084/QTD000084.all.tsv.gz	ILMN_1677693	12	123208533	C	CAA	chr12_123208533_C_CAA	150	0.264615	0.158909	0.123446	0.087417	INDEL	481	650	0.77302	ENSG00000255398	ENSG00000255398	NA	rs373218740
QTS000010	ftp://ftp.ebi.ac.uk/pub/databases/spot/eQTL/sumstats/QTS000010/QTD000084/QTD000084.all.tsv.gz	ILMN_1678490	12	123208533	C	CA	chr12_123208533_C_CA	18	0.0276923	0.579197	-0.0979536	0.176447	INDEL	18	650	0.90662	ENSG00000150977	ENSG00000150977	NA	rs373218740
QTS000010	ftp://ftp.ebi.ac.uk/pub/databases/spot/eQTL/sumstats/QTS000010/QTD000084/QTD000084.all.tsv.gz	ILMN_1678490	12	123208533	C	CAA	chr12_123208533_C_CAA	150	0.264615	0.262366	0.0737	0.065636	INDEL	481	650	0.77302	ENSG00000150977	ENSG00000150977	NA	rs373218740
QTS000010	ftp://ftp.ebi.ac.uk/pub/databases/spot/eQTL/sumstats/QTS000010/QTD000084/QTD000084.all.tsv.gz	ILMN_1684038	12	123208533	C	CA	chr12_123208533_C_CA	18	0.0276923	0.674919	0.0852861	0.203157	INDEL	18	650	0.90662	ENSG00000130779	ENSG00000130779	NA	rs373218740
QTS000010	ftp://ftp.ebi.ac.uk/pub/databases/spot/eQTL/sumstats/QTS000010/QTD000084/QTD000084.all.tsv.gz	ILMN_1684038	12	123208533	C	CAA	chr12_123208533_C_CAA	150	0.264615	0.0585297	0.142921	0.0752725	INDEL	481	650	0.77302	ENSG00000130779	ENSG00000130779	NA	rs373218740
QTS000010	ftp://ftp.ebi.ac.uk/pub/databases/spot/eQTL/sumstats/QTS000010/QTD000084/QTD000084.all.tsv.gz	ILMN_1692281	12	123208533	C	CA	chr12_123208533_C_CA	18	0.0276923	0.379764	0.222321	0.252755	INDEL	18	650	0.90662	ENSG00000197653	ENSG00000197653	NA	rs373218740
QTS000010	ftp://ftp.ebi.ac.uk/pub/databases/spot/eQTL/sumstats/QTS000010/QTD000084/QTD000084.all.tsv.gz	ILMN_1692281	12	123208533	C	CAA	chr12_123208533_C_CAA	150	0.264615	0.769917	0.0275966	0.0942702	INDEL	481	650	0.77302	ENSG00000197653	ENSG00000197653	NA	rs373218740
QTS000010	ftp://ftp.ebi.ac.uk/pub/databases/spot/eQTL/sumstats/QTS000010/QTD000084/QTD000084.all.tsv.gz	ILMN_1700380	12	123208533	C	CA	chr12_123208533_C_CA	18	0.0276923	0.184234	-0.286661	0.215406	INDEL	18	650	0.90662	ENSG00000185344	ENSG00000185344	NA	rs373218740
QTS000010	ftp://ftp.ebi.ac.uk/pub/databases/spot/eQTL/sumstats/QTS000010/QTD000084/QTD000084.all.tsv.gz	ILMN_1700380	12	123208533	C	CAA	chr12_123208533_C_CAA	150	0.264615	0.455922	-0.0600255	0.0804077	INDEL	481	650	0.77302	ENSG00000185344	ENSG00000185344	NA	rs373218740
QTS000010	ftp://ftp.ebi.ac.uk/pub/databases/spot/eQTL/sumstats/QTS000010/QTD000084/QTD000084.all.tsv.gz	ILMN_1701905	12	123208533	C	CA	chr12_123208533_C_CA	18	0.0276923	0.584897	-0.140272	0.256525	INDEL	18	650	0.90662	ENSG00000130783	ENSG00000130783	NA	rs373218740
QTS000010	ftp://ftp.ebi.ac.uk/pub/databases/spot/eQTL/sumstats/QTS000010/QTD000084/QTD000084.all.tsv.gz	ILMN_1701905	12	123208533	C	CAA	chr12_123208533_C_CAA	150	0.264615	0.864133	0.0163742	0.0956118	INDEL	481	650	0.77302	ENSG00000130783	ENSG00000130783	NA	rs373218740
QTS000010	ftp://ftp.ebi.ac.uk/pub/databases/spot/eQTL/sumstats/QTS000010/QTD000084/QTD000084.all.tsv.gz	ILMN_1704019	12	123208533	C	CA	chr12_123208533_C_CA	18	0.0276923	0.84351	-0.0493467	0.249767	INDEL	18	650	0.90662	ENSG00000111325	ENSG00000111325	NA	rs373218740
QTS000010	ftp://ftp.ebi.ac.uk/pub/databases/spot/eQTL/sumstats/QTS000010/QTD000084/QTD000084.all.tsv.gz	ILMN_1704019	12	123208533	C	CAA	chr12_123208533_C_CAA	150	0.264615	0.990348	0.00112667	0.0930584	INDEL	481	650	0.77302	ENSG00000111325	ENSG00000111325	NA	rs373218740
QTS000010	ftp://ftp.ebi.ac.uk/pub/databases/spot/eQTL/sumstats/QTS000010/QTD000084/QTD000084.all.tsv.gz	ILMN_1706345	12	123208533	C	CA	chr12_123208533_C_CA	18	0.0276923	0.337143	-0.240833	0.250524	INDEL	18	650	0.90662	ENSG00000168778	ENSG00000168778	NA	rs373218740
QTS000010	ftp://ftp.ebi.ac.uk/pub/databases/spot/eQTL/sumstats/QTS000010/QTD000084/QTD000084.all.tsv.gz	ILMN_1706345	12	123208533	C	CAA	chr12_123208533_C_CAA	150	0.264615	0.678149	-0.0388165	0.0934477	INDEL	481	650	0.77302	ENSG00000168778	ENSG00000168778	NA	rs373218740
QTS000010	ftp://ftp.ebi.ac.uk/pub/databases/spot/eQTL/sumstats/QTS000010/QTD000084/QTD000084.all.tsv.gz	ILMN_1710427	12	123208533	C	CA	chr12_123208533_C_CA	18	0.0276923	0.269086	0.151371	0.136721	INDEL	18	650	0.90662	ENSG00000139722	ENSG00000139722	NA	rs373218740
QTS000010	ftp://ftp.ebi.ac.uk/pub/databases/spot/eQTL/sumstats/QTS000010/QTD000084/QTD000084.all.tsv.gz	ILMN_1710427	12	123208533	C	CAA	chr12_123208533_C_CAA	150	0.264615	0.259362	-0.0575518	0.0509321	INDEL	481	650	0.77302	ENSG00000139722	ENSG00000139722	NA	rs373218740
QTS000010	ftp://ftp.ebi.ac.uk/pub/databases/spot/eQTL/sumstats/QTS000010/QTD000084/QTD000084.all.tsv.gz	ILMN_1711699	12	123208533	C	CA	chr12_123208533_C_CA	18	0.0276923	0.957693	-0.0124374	0.23426	INDEL	18	650	0.90662	ENSG00000130787	ENSG00000130787	NA	rs373218740
QTS000010	ftp://ftp.ebi.ac.uk/pub/databases/spot/eQTL/sumstats/QTS000010/QTD000084/QTD000084.all.tsv.gz	ILMN_1711699	12	123208533	C	CAA	chr12_123208533_C_CAA	150	0.264615	0.908531	0.0100352	0.0872738	INDEL	481	650	0.77302	ENSG00000130787	ENSG00000130787	NA	rs373218740
QTS000010	ftp://ftp.ebi.ac.uk/pub/databases/spot/eQTL/sumstats/QTS000010/QTD000084/QTD000084.all.tsv.gz	ILMN_1723058	12	123208533	C	CA	chr12_123208533_C_CA	18	0.0276923	0.250461	-0.211703	0.183868	INDEL	18	650	0.90662	ENSG00000130779	ENSG00000130779	NA	rs373218740
QTS000010	ftp://ftp.ebi.ac.uk/pub/databases/spot/eQTL/sumstats/QTS000010/QTD000084/QTD000084.all.tsv.gz	ILMN_1723058	12	123208533	C	CAA	chr12_123208533_C_CAA	150	0.264615	0.271823	-0.0754225	0.0685139	INDEL	481	650	0.77302	ENSG00000130779	ENSG00000130779	NA	rs373218740
QTS000010	ftp://ftp.ebi.ac.uk/pub/databases/spot/eQTL/sumstats/QTS000010/QTD000084/QTD000084.all.tsv.gz	ILMN_1725187	12	123208533	C	CA	chr12_123208533_C_CA	18	0.0276923	0.871777	-0.0356752	0.220851	INDEL	18	650	0.90662	ENSG00000090975	ENSG00000090975	NA	rs373218740
QTS000010	ftp://ftp.ebi.ac.uk/pub/databases/spot/eQTL/sumstats/QTS000010/QTD000084/QTD000084.all.tsv.gz	ILMN_1725187	12	123208533	C	CAA	chr12_123208533_C_CAA	150	0.264615	0.339488	-0.0786004	0.0821619	INDEL	481	650	0.77302	ENSG00000090975	ENSG00000090975	NA	rs373218740
QTS000010	ftp://ftp.ebi.ac.uk/pub/databases/spot/eQTL/sumstats/QTS000010/QTD000084/QTD000084.all.tsv.gz	ILMN_1725571	12	123208533	C	CA	chr12_123208533_C_CA	18	0.0276923	0.194552	-0.322798	0.248298	INDEL	18	650	0.90662	ENSG00000197653	ENSG00000197653	NA	rs373218740
QTS000010	ftp://ftp.ebi.ac.uk/pub/databases/spot/eQTL/sumstats/QTS000010/QTD000084/QTD000084.all.tsv.gz	ILMN_1725571	12	123208533	C	CAA	chr12_123208533_C_CAA	150	0.264615	0.727249	-0.0323754	0.0927388	INDEL	481	650	0.77302	ENSG00000197653	ENSG00000197653	NA	rs373218740
QTS000010	ftp://ftp.ebi.ac.uk/pub/databases/spot/eQTL/sumstats/QTS000010/QTD000084/QTD000084.all.tsv.gz	ILMN_1725666	12	123208533	C	CA	chr12_123208533_C_CA	18	0.0276923	0.115673	0.335059	0.212383	INDEL	18	650	0.90662	ENSG00000111358	ENSG00000111358	NA	rs373218740
QTS000010	ftp://ftp.ebi.ac.uk/pub/databases/spot/eQTL/sumstats/QTS000010/QTD000084/QTD000084.all.tsv.gz	ILMN_1725666	12	123208533	C	CAA	chr12_123208533_C_CAA	150	0.264615	0.697813	-0.0308664	0.0794225	INDEL	481	650	0.77302	ENSG00000111358	ENSG00000111358	NA	rs373218740
QTS000010	ftp://ftp.ebi.ac.uk/pub/databases/spot/eQTL/sumstats/QTS000010/QTD000084/QTD000084.all.tsv.gz	ILMN_1731107	12	123208533	C	CA	chr12_123208533_C_CA	18	0.0276923	0.942399	-0.0160816	0.222388	INDEL	18	650	0.90662	ENSG00000119242	ENSG00000119242	NA	rs373218740
QTS000010	ftp://ftp.ebi.ac.uk/pub/databases/spot/eQTL/sumstats/QTS000010/QTD000084/QTD000084.all.tsv.gz	ILMN_1731107	12	123208533	C	CAA	chr12_123208533_C_CAA	150	0.264615	0.82816	-0.0179981	0.0828466	INDEL	481	650	0.77302	ENSG00000119242	ENSG00000119242	NA	rs373218740
QTS000010	ftp://ftp.ebi.ac.uk/pub/databases/spot/eQTL/sumstats/QTS000010/QTD000084/QTD000084.all.tsv.gz	ILMN_1732516	12	123208533	C	CA	chr12_123208533_C_CA	18	0.0276923	0.334613	0.180143	0.186412	INDEL	18	650	0.90662	ENSG00000184445	ENSG00000184445	NA	rs373218740
QTS000010	ftp://ftp.ebi.ac.uk/pub/databases/spot/eQTL/sumstats/QTS000010/QTD000084/QTD000084.all.tsv.gz	ILMN_1732516	12	123208533	C	CAA	chr12_123208533_C_CAA	150	0.264615	0.606352	0.0358614	0.0695238	INDEL	481	650	0.77302	ENSG00000184445	ENSG00000184445	NA	rs373218740
QTS000010	ftp://ftp.ebi.ac.uk/pub/databases/spot/eQTL/sumstats/QTS000010/QTD000084/QTD000084.all.tsv.gz	ILMN_1739943	12	123208533	C	CA	chr12_123208533_C_CA	18	0.0276923	0.627513	0.0817109	0.168228	INDEL	18	650	0.90662	ENSG00000139697	ENSG00000139697	NA	rs373218740
QTS000010	ftp://ftp.ebi.ac.uk/pub/databases/spot/eQTL/sumstats/QTS000010/QTD000084/QTD000084.all.tsv.gz	ILMN_1739943	12	123208533	C	CAA	chr12_123208533_C_CAA	150	0.264615	0.0475535	0.123934	0.0623021	INDEL	481	650	0.77302	ENSG00000139697	ENSG00000139697	NA	rs373218740
QTS000010	ftp://ftp.ebi.ac.uk/pub/databases/spot/eQTL/sumstats/QTS000010/QTD000084/QTD000084.all.tsv.gz	ILMN_1750497	12	123208533	C	CA	chr12_123208533_C_CA	18	0.0276923	0.689501	-0.0974547	0.243694	INDEL	18	650	0.90662	ENSG00000182782	ENSG00000182782	NA	rs373218740
QTS000010	ftp://ftp.ebi.ac.uk/pub/databases/spot/eQTL/sumstats/QTS000010/QTD000084/QTD000084.all.tsv.gz	ILMN_1750497	12	123208533	C	CAA	chr12_123208533_C_CAA	150	0.264615	0.957135	0.00488502	0.0908129	INDEL	481	650	0.77302	ENSG00000182782	ENSG00000182782	NA	rs373218740
QTS000010	ftp://ftp.ebi.ac.uk/pub/databases/spot/eQTL/sumstats/QTS000010/QTD000084/QTD000084.all.tsv.gz	ILMN_1753716	12	123208533	C	CA	chr12_123208533_C_CA	18	0.0276923	0.459849	0.0823187	0.111239	INDEL	18	650	0.90662	ENSG00000111361	ENSG00000111361	NA	rs373218740
QTS000010	ftp://ftp.ebi.ac.uk/pub/databases/spot/eQTL/sumstats/QTS000010/QTD000084/QTD000084.all.tsv.gz	ILMN_1753716	12	123208533	C	CAA	chr12_123208533_C_CAA	150	0.264615	0.804067	0.0102983	0.0414753	INDEL	481	650	0.77302	ENSG00000111361	ENSG00000111361	NA	rs373218740
QTS000010	ftp://ftp.ebi.ac.uk/pub/databases/spot/eQTL/sumstats/QTS000010/QTD000084/QTD000084.all.tsv.gz	ILMN_1757910	12	123208533	C	CA	chr12_123208533_C_CA	18	0.0276923	0.0671141	0.471944	0.25686	INDEL	18	650	0.90662	ENSG00000130787	ENSG00000130787	NA	rs373218740
QTS000010	ftp://ftp.ebi.ac.uk/pub/databases/spot/eQTL/sumstats/QTS000010/QTD000084/QTD000084.all.tsv.gz	ILMN_1757910	12	123208533	C	CAA	chr12_123208533_C_CAA	150	0.264615	0.616986	-0.0481486	0.0961758	INDEL	481	650	0.77302	ENSG00000130787	ENSG00000130787	NA	rs373218740
QTS000010	ftp://ftp.ebi.ac.uk/pub/databases/spot/eQTL/sumstats/QTS000010/QTD000084/QTD000084.all.tsv.gz	ILMN_1760954	12	123208533	C	CA	chr12_123208533_C_CA	18	0.0276923	0.813925	0.0389352	0.165284	INDEL	18	650	0.90662	ENSG00000139726	ENSG00000139726	NA	rs373218740
QTS000010	ftp://ftp.ebi.ac.uk/pub/databases/spot/eQTL/sumstats/QTS000010/QTD000084/QTD000084.all.tsv.gz	ILMN_1760954	12	123208533	C	CAA	chr12_123208533_C_CAA	150	0.264615	0.219822	0.0755317	0.0614336	INDEL	481	650	0.77302	ENSG00000139726	ENSG00000139726	NA	rs373218740
QTS000010	ftp://ftp.ebi.ac.uk/pub/databases/spot/eQTL/sumstats/QTS000010/QTD000084/QTD000084.all.tsv.gz	ILMN_1769301	12	123208533	C	CA	chr12_123208533_C_CA	18	0.0276923	0.335068	-0.241806	0.250457	INDEL	18	650	0.90662	ENSG00000250091	ENSG00000250091	NA	rs373218740
QTS000010	ftp://ftp.ebi.ac.uk/pub/databases/spot/eQTL/sumstats/QTS000010/QTD000084/QTD000084.all.tsv.gz	ILMN_1769301	12	123208533	C	CAA	chr12_123208533_C_CAA	150	0.264615	0.233481	-0.111302	0.0932357	INDEL	481	650	0.77302	ENSG00000250091	ENSG00000250091	NA	rs373218740
QTS000010	ftp://ftp.ebi.ac.uk/pub/databases/spot/eQTL/sumstats/QTS000010/QTD000084/QTD000084.all.tsv.gz	ILMN_1772845	12	123208533	C	CA	chr12_123208533_C_CA	18	0.0276923	0.712607	0.057682	0.156449	INDEL	18	650	0.90662	ENSG00000184209	ENSG00000184209	NA	rs373218740
QTS000010	ftp://ftp.ebi.ac.uk/pub/databases/spot/eQTL/sumstats/QTS000010/QTD000084/QTD000084.all.tsv.gz	ILMN_1772845	12	123208533	C	CAA	chr12_123208533_C_CAA	150	0.264615	0.442312	-0.0448056	0.0582435	INDEL	481	650	0.77302	ENSG00000184209	ENSG00000184209	NA	rs373218740
QTS000010	ftp://ftp.ebi.ac.uk/pub/databases/spot/eQTL/sumstats/QTS000010/QTD000084/QTD000084.all.tsv.gz	ILMN_1779835	12	123208533	C	CA	chr12_123208533_C_CA	18	0.0276923	0.74853	-0.0732349	0.228243	INDEL	18	650	0.90662	ENSG00000182196	ENSG00000182196	NA	rs373218740
QTS000010	ftp://ftp.ebi.ac.uk/pub/databases/spot/eQTL/sumstats/QTS000010/QTD000084/QTD000084.all.tsv.gz	ILMN_1779835	12	123208533	C	CAA	chr12_123208533_C_CAA	150	0.264615	0.561375	0.049422	0.0850012	INDEL	481	650	0.77302	ENSG00000182196	ENSG00000182196	NA	rs373218740
QTS000010	ftp://ftp.ebi.ac.uk/pub/databases/spot/eQTL/sumstats/QTS000010/QTD000084/QTD000084.all.tsv.gz	ILMN_1787845	12	123208533	C	CA	chr12_123208533_C_CA	18	0.0276923	0.878563	-0.039258	0.256727	INDEL	18	650	0.90662	ENSG00000130787	ENSG00000130787	NA	rs373218740
QTS000010	ftp://ftp.ebi.ac.uk/pub/databases/spot/eQTL/sumstats/QTS000010/QTD000084/QTD000084.all.tsv.gz	ILMN_1787845	12	123208533	C	CAA	chr12_123208533_C_CAA	150	0.264615	0.241401	-0.112019	0.0954373	INDEL	481	650	0.77302	ENSG00000130787	ENSG00000130787	NA	rs373218740
QTS000010	ftp://ftp.ebi.ac.uk/pub/databases/spot/eQTL/sumstats/QTS000010/QTD000084/QTD000084.all.tsv.gz	ILMN_1788928	12	123208533	C	CA	chr12_123208533_C_CA	18	0.0276923	0.642235	0.116398	0.2503	INDEL	18	650	0.90662	ENSG00000150967	ENSG00000150967	NA	rs373218740
QTS000010	ftp://ftp.ebi.ac.uk/pub/databases/spot/eQTL/sumstats/QTS000010/QTD000084/QTD000084.all.tsv.gz	ILMN_1788928	12	123208533	C	CAA	chr12_123208533_C_CAA	150	0.264615	0.027331	0.205212	0.0925526	INDEL	481	650	0.77302	ENSG00000150967	ENSG00000150967	NA	rs373218740
QTS000010	ftp://ftp.ebi.ac.uk/pub/databases/spot/eQTL/sumstats/QTS000010/QTD000084/QTD000084.all.tsv.gz	ILMN_1791149	12	123208533	C	CA	chr12_123208533_C_CA	18	0.0276923	0.577406	-0.0942249	0.168932	INDEL	18	650	0.90662	ENSG00000182196	ENSG00000182196	NA	rs373218740
QTS000010	ftp://ftp.ebi.ac.uk/pub/databases/spot/eQTL/sumstats/QTS000010/QTD000084/QTD000084.all.tsv.gz	ILMN_1791149	12	123208533	C	CAA	chr12_123208533_C_CAA	150	0.264615	0.00429156	0.178797	0.0621443	INDEL	481	650	0.77302	ENSG00000182196	ENSG00000182196	NA	rs373218740
QTS000010	ftp://ftp.ebi.ac.uk/pub/databases/spot/eQTL/sumstats/QTS000010/QTD000084/QTD000084.all.tsv.gz	ILMN_1792092	12	123208533	C	CA	chr12_123208533_C_CA	18	0.0276923	0.146	0.230183	0.157934	INDEL	18	650	0.90662	ENSG00000033030	ENSG00000033030	NA	rs373218740
QTS000010	ftp://ftp.ebi.ac.uk/pub/databases/spot/eQTL/sumstats/QTS000010/QTD000084/QTD000084.all.tsv.gz	ILMN_1792092	12	123208533	C	CAA	chr12_123208533_C_CAA	150	0.264615	0.205842	-0.0746549	0.0588881	INDEL	481	650	0.77302	ENSG00000033030	ENSG00000033030	NA	rs373218740
QTS000010	ftp://ftp.ebi.ac.uk/pub/databases/spot/eQTL/sumstats/QTS000010/QTD000084/QTD000084.all.tsv.gz	ILMN_1797425	12	123208533	C	CA	chr12_123208533_C_CA	18	0.0276923	0.155655	0.297391	0.208945	INDEL	18	650	0.90662	ENSG00000111364	ENSG00000111364	NA	rs373218740
QTS000010	ftp://ftp.ebi.ac.uk/pub/databases/spot/eQTL/sumstats/QTS000010/QTD000084/QTD000084.all.tsv.gz	ILMN_1797425	12	123208533	C	CAA	chr12_123208533_C_CAA	150	0.264615	0.323667	0.0770804	0.0779751	INDEL	481	650	0.77302	ENSG00000111364	ENSG00000111364	NA	rs373218740
QTS000010	ftp://ftp.ebi.ac.uk/pub/databases/spot/eQTL/sumstats/QTS000010/QTD000084/QTD000084.all.tsv.gz	ILMN_1805643	12	123208533	C	CA	chr12_123208533_C_CA	18	0.0276923	0.185733	0.328628	0.247787	INDEL	18	650	0.90662	ENSG00000188026	ENSG00000188026	NA	rs373218740
QTS000010	ftp://ftp.ebi.ac.uk/pub/databases/spot/eQTL/sumstats/QTS000010/QTD000084/QTD000084.all.tsv.gz	ILMN_1805643	12	123208533	C	CAA	chr12_123208533_C_CAA	150	0.264615	0.161224	-0.129596	0.0922834	INDEL	481	650	0.77302	ENSG00000188026	ENSG00000188026	NA	rs373218740
QTS000010	ftp://ftp.ebi.ac.uk/pub/databases/spot/eQTL/sumstats/QTS000010/QTD000084/QTD000084.all.tsv.gz	ILMN_1811272	12	123208533	C	CA	chr12_123208533_C_CA	18	0.0276923	0.0825465	-0.44111	0.253259	INDEL	18	650	0.90662	ENSG00000196917	ENSG00000196917	NA	rs373218740
QTS000010	ftp://ftp.ebi.ac.uk/pub/databases/spot/eQTL/sumstats/QTS000010/QTD000084/QTD000084.all.tsv.gz	ILMN_1811272	12	123208533	C	CAA	chr12_123208533_C_CAA	150	0.264615	0.255741	0.107732	0.0946164	INDEL	481	650	0.77302	ENSG00000196917	ENSG00000196917	NA	rs373218740
QTS000010	ftp://ftp.ebi.ac.uk/pub/databases/spot/eQTL/sumstats/QTS000010/QTD000084/QTD000084.all.tsv.gz	ILMN_1812721	12	123208533	C	CA	chr12_123208533_C_CA	18	0.0276923	0.731375	-0.0852332	0.248055	INDEL	18	650	0.90662	ENSG00000130787	ENSG00000130787	NA	rs373218740
QTS000010	ftp://ftp.ebi.ac.uk/pub/databases/spot/eQTL/sumstats/QTS000010/QTD000084/QTD000084.all.tsv.gz	ILMN_1812721	12	123208533	C	CAA	chr12_123208533_C_CAA	150	0.264615	0.603367	0.0480528	0.092392	INDEL	481	650	0.77302	ENSG00000130787	ENSG00000130787	NA	rs373218740
QTS000010	ftp://ftp.ebi.ac.uk/pub/databases/spot/eQTL/sumstats/QTS000010/QTD000084/QTD000084.all.tsv.gz	ILMN_2161848	12	123208533	C	CA	chr12_123208533_C_CA	18	0.0276923	0.762289	0.0778686	0.25721	INDEL	18	650	0.90662	ENSG00000196917	ENSG00000196917	NA	rs373218740
QTS000010	ftp://ftp.ebi.ac.uk/pub/databases/spot/eQTL/sumstats/QTS000010/QTD000084/QTD000084.all.tsv.gz	ILMN_2161848	12	123208533	C	CAA	chr12_123208533_C_CAA	150	0.264615	0.545254	-0.0580019	0.0957831	INDEL	481	650	0.77302	ENSG00000196917	ENSG00000196917	NA	rs373218740
QTS000010	ftp://ftp.ebi.ac.uk/pub/databases/spot/eQTL/sumstats/QTS000010/QTD000084/QTD000084.all.tsv.gz	ILMN_2288402	12	123208533	C	CA	chr12_123208533_C_CA	18	0.0276923	0.823737	0.056269	0.252407	INDEL	18	650	0.90662	ENSG00000130787	ENSG00000130787	NA	rs373218740
QTS000010	ftp://ftp.ebi.ac.uk/pub/databases/spot/eQTL/sumstats/QTS000010/QTD000084/QTD000084.all.tsv.gz	ILMN_2288402	12	123208533	C	CAA	chr12_123208533_C_CAA	150	0.264615	0.397057	0.0796625	0.0939347	INDEL	481	650	0.77302	ENSG00000130787	ENSG00000130787	NA	rs373218740
QTS000010	ftp://ftp.ebi.ac.uk/pub/databases/spot/eQTL/sumstats/QTS000010/QTD000084/QTD000084.all.tsv.gz	ILMN_2310589	12	123208533	C	CA	chr12_123208533_C_CA	18	0.0276923	0.366395	-0.199935	0.221027	INDEL	18	650	0.90662	ENSG00000184047	ENSG00000184047	NA	rs373218740
QTS000010	ftp://ftp.ebi.ac.uk/pub/databases/spot/eQTL/sumstats/QTS000010/QTD000084/QTD000084.all.tsv.gz	ILMN_2310589	12	123208533	C	CAA	chr12_123208533_C_CAA	150	0.264615	0.857233	-0.0148448	0.0824496	INDEL	481	650	0.77302	ENSG00000184047	ENSG00000184047	NA	rs373218740
QTS000010	ftp://ftp.ebi.ac.uk/pub/databases/spot/eQTL/sumstats/QTS000010/QTD000084/QTD000084.all.tsv.gz	ILMN_2332990	12	123208533	C	CA	chr12_123208533_C_CA	18	0.0276923	0.746986	0.0488106	0.151162	INDEL	18	650	0.90662	ENSG00000184047	ENSG00000184047	NA	rs373218740
QTS000010	ftp://ftp.ebi.ac.uk/pub/databases/spot/eQTL/sumstats/QTS000010/QTD000084/QTD000084.all.tsv.gz	ILMN_2332990	12	123208533	C	CAA	chr12_123208533_C_CAA	150	0.264615	0.875334	0.00884377	0.0563236	INDEL	481	650	0.77302	ENSG00000184047	ENSG00000184047	NA	rs373218740
QTS000010	ftp://ftp.ebi.ac.uk/pub/databases/spot/eQTL/sumstats/QTS000010/QTD000084/QTD000084.all.tsv.gz	ILMN_2343047	12	123208533	C	CA	chr12_123208533_C_CA	18	0.0276923	0.731324	-0.0867901	0.252535	INDEL	18	650	0.90662	ENSG00000150967	ENSG00000150967	NA	rs373218740
QTS000010	ftp://ftp.ebi.ac.uk/pub/databases/spot/eQTL/sumstats/QTS000010/QTD000084/QTD000084.all.tsv.gz	ILMN_2343047	12	123208533	C	CAA	chr12_123208533_C_CAA	150	0.264615	0.704439	-0.0357207	0.0940799	INDEL	481	650	0.77302	ENSG00000150967	ENSG00000150967	NA	rs373218740
QTS000010	ftp://ftp.ebi.ac.uk/pub/databases/spot/eQTL/sumstats/QTS000010/QTD000084/QTD000084.all.tsv.gz	ILMN_2343048	12	123208533	C	CA	chr12_123208533_C_CA	18	0.0276923	0.558979	-0.139185	0.237926	INDEL	18	650	0.90662	ENSG00000150967	ENSG00000150967	NA	rs373218740
QTS000010	ftp://ftp.ebi.ac.uk/pub/databases/spot/eQTL/sumstats/QTS000010/QTD000084/QTD000084.all.tsv.gz	ILMN_2343048	12	123208533	C	CAA	chr12_123208533_C_CAA	150	0.264615	0.0675187	-0.161837	0.0882125	INDEL	481	650	0.77302	ENSG00000150967	ENSG00000150967	NA	rs373218740
QTS000010	ftp://ftp.ebi.ac.uk/pub/databases/spot/eQTL/sumstats/QTS000010/QTD000084/QTD000084.all.tsv.gz	ILMN_2358277	12	123208533	C	CA	chr12_123208533_C_CA	18	0.0276923	0.976549	0.00500061	0.169977	INDEL	18	650	0.90662	ENSG00000111011	ENSG00000111011	NA	rs373218740
QTS000010	ftp://ftp.ebi.ac.uk/pub/databases/spot/eQTL/sumstats/QTS000010/QTD000084/QTD000084.all.tsv.gz	ILMN_2358277	12	123208533	C	CAA	chr12_123208533_C_CAA	150	0.264615	0.979943	0.00159336	0.0633263	INDEL	481	650	0.77302	ENSG00000111011	ENSG00000111011	NA	rs373218740
QTS000010	ftp://ftp.ebi.ac.uk/pub/databases/spot/eQTL/sumstats/QTS000010/QTD000084/QTD000084.all.tsv.gz	ILMN_2358278	12	123208533	C	CA	chr12_123208533_C_CA	18	0.0276923	0.987189	0.00262754	0.163502	INDEL	18	650	0.90662	ENSG00000111011	ENSG00000111011	NA	rs373218740
QTS000010	ftp://ftp.ebi.ac.uk/pub/databases/spot/eQTL/sumstats/QTS000010/QTD000084/QTD000084.all.tsv.gz	ILMN_2358278	12	123208533	C	CAA	chr12_123208533_C_CAA	150	0.264615	0.955144	-0.00342906	0.0609135	INDEL	481	650	0.77302	ENSG00000111011	ENSG00000111011	NA	rs373218740
QTS000010	ftp://ftp.ebi.ac.uk/pub/databases/spot/eQTL/sumstats/QTS000010/QTD000084/QTD000084.all.tsv.gz	ILMN_2393144	12	123208533	C	CA	chr12_123208533_C_CA	18	0.0276923	0.93259	-0.0126421	0.149336	INDEL	18	650	0.90662	ENSG00000182196	ENSG00000182196	NA	rs373218740
QTS000010	ftp://ftp.ebi.ac.uk/pub/databases/spot/eQTL/sumstats/QTS000010/QTD000084/QTD000084.all.tsv.gz	ILMN_2393144	12	123208533	C	CAA	chr12_123208533_C_CAA	150	0.264615	1.25741e-10	0.346511	0.0520396	INDEL	481	650	0.77302	ENSG00000182196	ENSG00000182196	NA	rs373218740
QTS000010	ftp://ftp.ebi.ac.uk/pub/databases/spot/eQTL/sumstats/QTS000010/QTD000084/QTD000084.all.tsv.gz	ILMN_2395285	12	123208533	C	CA	chr12_123208533_C_CA	18	0.0276923	0.204202	0.152331	0.119724	INDEL	18	650	0.90662	ENSG00000184209	ENSG00000184209	NA	rs373218740
QTS000010	ftp://ftp.ebi.ac.uk/pub/databases/spot/eQTL/sumstats/QTS000010/QTD000084/QTD000084.all.tsv.gz	ILMN_2395285	12	123208533	C	CAA	chr12_123208533_C_CAA	150	0.264615	0.519814	-0.028797	0.0446903	INDEL	481	650	0.77302	ENSG00000184209	ENSG00000184209	NA	rs373218740
QTS000010	ftp://ftp.ebi.ac.uk/pub/databases/spot/eQTL/sumstats/QTS000010/QTD000084/QTD000084.all.tsv.gz	ILMN_2396148	12	123208533	C	CA	chr12_123208533_C_CA	18	0.0276923	0.88199	-0.0384455	0.25877	INDEL	18	650	0.90662	ENSG00000130787	ENSG00000130787	NA	rs373218740
QTS000010	ftp://ftp.ebi.ac.uk/pub/databases/spot/eQTL/sumstats/QTS000010/QTD000084/QTD000084.all.tsv.gz	ILMN_2396148	12	123208533	C	CAA	chr12_123208533_C_CAA	150	0.264615	0.422984	-0.0772714	0.0963103	INDEL	481	650	0.77302	ENSG00000130787	ENSG00000130787	NA	rs373218740
QTS000010	ftp://ftp.ebi.ac.uk/pub/databases/spot/eQTL/sumstats/QTS000010/QTD000084/QTD000084.all.tsv.gz	ILMN_2404085	12	123208533	C	CA	chr12_123208533_C_CA	18	0.0276923	0.301696	0.116802	0.112904	INDEL	18	650	0.90662	ENSG00000130779	ENSG00000130779	NA	rs373218740
QTS000010	ftp://ftp.ebi.ac.uk/pub/databases/spot/eQTL/sumstats/QTS000010/QTD000084/QTD000084.all.tsv.gz	ILMN_2404085	12	123208533	C	CAA	chr12_123208533_C_CAA	150	0.264615	0.453963	0.0315633	0.0420975	INDEL	481	650	0.77302	ENSG00000130779	ENSG00000130779	NA	rs373218740
QTS000010	ftp://ftp.ebi.ac.uk/pub/databases/spot/eQTL/sumstats/QTS000010/QTD000084/QTD000084.all.tsv.gz	ILMN_3208881	12	123208533	C	CA	chr12_123208533_C_CA	18	0.0276923	0.000303149	0.750222	0.205318	INDEL	18	650	0.90662	ENSG00000183955	ENSG00000183955	NA	rs373218740
QTS000010	ftp://ftp.ebi.ac.uk/pub/databases/spot/eQTL/sumstats/QTS000010/QTD000084/QTD000084.all.tsv.gz	ILMN_3208881	12	123208533	C	CAA	chr12_123208533_C_CAA	150	0.264615	0.264782	-0.087102	0.0779658	INDEL	481	650	0.77302	ENSG00000183955	ENSG00000183955	NA	rs373218740
QTS000010	ftp://ftp.ebi.ac.uk/pub/databases/spot/eQTL/sumstats/QTS000010/QTD000084/QTD000084.all.tsv.gz	ILMN_3229052	12	123208533	C	CA	chr12_123208533_C_CA	18	0.0276923	0.785554	-0.0653274	0.239889	INDEL	18	650	0.90662	ENSG00000184209	ENSG00000184209	NA	rs373218740
QTS000010	ftp://ftp.ebi.ac.uk/pub/databases/spot/eQTL/sumstats/QTS000010/QTD000084/QTD000084.all.tsv.gz	ILMN_3229052	12	123208533	C	CAA	chr12_123208533_C_CAA	150	0.264615	0.791593	0.0236365	0.0893728	INDEL	481	650	0.77302	ENSG00000184209	ENSG00000184209	NA	rs373218740
QTS000010	ftp://ftp.ebi.ac.uk/pub/databases/spot/eQTL/sumstats/QTS000010/QTD000084/QTD000084.all.tsv.gz	ILMN_3236695	12	123208533	C	CA	chr12_123208533_C_CA	18	0.0276923	0.198788	-0.327019	0.253943	INDEL	18	650	0.90662	ENSG00000256092	ENSG00000256092	NA	rs373218740
QTS000010	ftp://ftp.ebi.ac.uk/pub/databases/spot/eQTL/sumstats/QTS000010/QTD000084/QTD000084.all.tsv.gz	ILMN_3236695	12	123208533	C	CAA	chr12_123208533_C_CAA	150	0.264615	0.186516	0.125232	0.0945939	INDEL	481	650	0.77302	ENSG00000256092	ENSG00000256092	NA	rs373218740
QTS000010	ftp://ftp.ebi.ac.uk/pub/databases/spot/eQTL/sumstats/QTS000010/QTD000084/QTD000084.all.tsv.gz	ILMN_3249006	12	123208533	C	CA	chr12_123208533_C_CA	18	0.0276923	0.0177558	0.548647	0.230196	INDEL	18	650	0.90662	ENSG00000183955	ENSG00000183955	NA	rs373218740
QTS000010	ftp://ftp.ebi.ac.uk/pub/databases/spot/eQTL/sumstats/QTS000010/QTD000084/QTD000084.all.tsv.gz	ILMN_3249006	12	123208533	C	CAA	chr12_123208533_C_CAA	150	0.264615	0.297888	-0.0900832	0.086392	INDEL	481	650	0.77302	ENSG00000183955	ENSG00000183955	NA	rs373218740
QTS000010	ftp://ftp.ebi.ac.uk/pub/databases/spot/eQTL/sumstats/QTS000010/QTD000084/QTD000084.all.tsv.gz	ILMN_1651936	12	123208816	C	A	chr12_123208816_C_A	18	0.0276923	0.158595	0.289485	0.204841	SNP	18	650	0.9616	ENSG00000183955	ENSG00000183955	NA	rs76872194
QTS000010	ftp://ftp.ebi.ac.uk/pub/databases/spot/eQTL/sumstats/QTS000010/QTD000084/QTD000084.all.tsv.gz	ILMN_1654421	12	123208816	C	A	chr12_123208816_C_A	18	0.0276923	0.0462383	0.418519	0.20913	SNP	18	650	0.9616	ENSG00000051825	ENSG00000051825	NA	rs76872194
QTS000010	ftp://ftp.ebi.ac.uk/pub/databases/spot/eQTL/sumstats/QTS000010/QTD000084/QTD000084.all.tsv.gz	ILMN_1654939	12	123208816	C	A	chr12_123208816_C_A	18	0.0276923	0.0321605	0.463444	0.215344	SNP	18	650	0.9616	ENSG00000086598	ENSG00000086598	NA	rs76872194
QTS000010	ftp://ftp.ebi.ac.uk/pub/databases/spot/eQTL/sumstats/QTS000010/QTD000084/QTD000084.all.tsv.gz	ILMN_1662316	12	123208816	C	A	chr12_123208816_C_A	18	0.0276923	0.928739	-0.0178177	0.199071	SNP	18	650	0.9616	ENSG00000139719	ENSG00000139719	NA	rs76872194
QTS000010	ftp://ftp.ebi.ac.uk/pub/databases/spot/eQTL/sumstats/QTS000010/QTD000084/QTD000084.all.tsv.gz	ILMN_1663370	12	123208816	C	A	chr12_123208816_C_A	18	0.0276923	0.00194766	-0.779158	0.249347	SNP	18	650	0.9616	ENSG00000130783	ENSG00000130783	NA	rs76872194
QTS000010	ftp://ftp.ebi.ac.uk/pub/databases/spot/eQTL/sumstats/QTS000010/QTD000084/QTD000084.all.tsv.gz	ILMN_1665335	12	123208816	C	A	chr12_123208816_C_A	18	0.0276923	0.558402	0.0919494	0.15695	SNP	18	650	0.9616	ENSG00000184047	ENSG00000184047	NA	rs76872194
QTS000010	ftp://ftp.ebi.ac.uk/pub/databases/spot/eQTL/sumstats/QTS000010/QTD000084/QTD000084.all.tsv.gz	ILMN_1667510	12	123208816	C	A	chr12_123208816_C_A	18	0.0276923	0.379266	-0.191267	0.217223	SNP	18	650	0.9616	ENSG00000130921	ENSG00000130921	NA	rs76872194
QTS000010	ftp://ftp.ebi.ac.uk/pub/databases/spot/eQTL/sumstats/QTS000010/QTD000084/QTD000084.all.tsv.gz	ILMN_1668743	12	123208816	C	A	chr12_123208816_C_A	18	0.0276923	0.378856	-0.198164	0.224863	SNP	18	650	0.9616	ENSG00000150977	ENSG00000150977	NA	rs76872194
QTS000010	ftp://ftp.ebi.ac.uk/pub/databases/spot/eQTL/sumstats/QTS000010/QTD000084/QTD000084.all.tsv.gz	ILMN_1670640	12	123208816	C	A	chr12_123208816_C_A	18	0.0276923	0.268517	0.203616	0.18369	SNP	18	650	0.9616	ENSG00000179195	ENSG00000179195	NA	rs76872194
QTS000010	ftp://ftp.ebi.ac.uk/pub/databases/spot/eQTL/sumstats/QTS000010/QTD000084/QTD000084.all.tsv.gz	ILMN_1675819	12	123208816	C	A	chr12_123208816_C_A	18	0.0276923	0.423879	0.185873	0.232119	SNP	18	650	0.9616	ENSG00000178882	ENSG00000178882	NA	rs76872194
QTS000010	ftp://ftp.ebi.ac.uk/pub/databases/spot/eQTL/sumstats/QTS000010/QTD000084/QTD000084.all.tsv.gz	ILMN_1677693	12	123208816	C	A	chr12_123208816_C_A	18	0.0276923	0.385498	-0.199144	0.229154	SNP	18	650	0.9616	ENSG00000255398	ENSG00000255398	NA	rs76872194
QTS000010	ftp://ftp.ebi.ac.uk/pub/databases/spot/eQTL/sumstats/QTS000010/QTD000084/QTD000084.all.tsv.gz	ILMN_1678490	12	123208816	C	A	chr12_123208816_C_A	18	0.0276923	0.618005	-0.0858571	0.171995	SNP	18	650	0.9616	ENSG00000150977	ENSG00000150977	NA	rs76872194
QTS000010	ftp://ftp.ebi.ac.uk/pub/databases/spot/eQTL/sumstats/QTS000010/QTD000084/QTD000084.all.tsv.gz	ILMN_1684038	12	123208816	C	A	chr12_123208816_C_A	18	0.0276923	0.701858	0.0758755	0.198021	SNP	18	650	0.9616	ENSG00000130779	ENSG00000130779	NA	rs76872194
QTS000010	ftp://ftp.ebi.ac.uk/pub/databases/spot/eQTL/sumstats/QTS000010/QTD000084/QTD000084.all.tsv.gz	ILMN_1692281	12	123208816	C	A	chr12_123208816_C_A	18	0.0276923	0.377614	0.217669	0.246352	SNP	18	650	0.9616	ENSG00000197653	ENSG00000197653	NA	rs76872194
QTS000010	ftp://ftp.ebi.ac.uk/pub/databases/spot/eQTL/sumstats/QTS000010/QTD000084/QTD000084.all.tsv.gz	ILMN_1700380	12	123208816	C	A	chr12_123208816_C_A	18	0.0276923	0.179426	-0.282485	0.209938	SNP	18	650	0.9616	ENSG00000185344	ENSG00000185344	NA	rs76872194
QTS000010	ftp://ftp.ebi.ac.uk/pub/databases/spot/eQTL/sumstats/QTS000010/QTD000084/QTD000084.all.tsv.gz	ILMN_1701905	12	123208816	C	A	chr12_123208816_C_A	18	0.0276923	0.650636	-0.11336	0.250067	SNP	18	650	0.9616	ENSG00000130783	ENSG00000130783	NA	rs76872194
QTS000010	ftp://ftp.ebi.ac.uk/pub/databases/spot/eQTL/sumstats/QTS000010/QTD000084/QTD000084.all.tsv.gz	ILMN_1704019	12	123208816	C	A	chr12_123208816_C_A	18	0.0276923	0.843773	-0.0480154	0.243442	SNP	18	650	0.9616	ENSG00000111325	ENSG00000111325	NA	rs76872194
QTS000010	ftp://ftp.ebi.ac.uk/pub/databases/spot/eQTL/sumstats/QTS000010/QTD000084/QTD000084.all.tsv.gz	ILMN_1706345	12	123208816	C	A	chr12_123208816_C_A	18	0.0276923	0.315537	-0.24544	0.244146	SNP	18	650	0.9616	ENSG00000168778	ENSG00000168778	NA	rs76872194
QTS000010	ftp://ftp.ebi.ac.uk/pub/databases/spot/eQTL/sumstats/QTS000010/QTD000084/QTD000084.all.tsv.gz	ILMN_1710427	12	123208816	C	A	chr12_123208816_C_A	18	0.0276923	0.258887	0.150716	0.133247	SNP	18	650	0.9616	ENSG00000139722	ENSG00000139722	NA	rs76872194
QTS000010	ftp://ftp.ebi.ac.uk/pub/databases/spot/eQTL/sumstats/QTS000010/QTD000084/QTD000084.all.tsv.gz	ILMN_1711699	12	123208816	C	A	chr12_123208816_C_A	18	0.0276923	0.92534	-0.0214136	0.228325	SNP	18	650	0.9616	ENSG00000130787	ENSG00000130787	NA	rs76872194
QTS000010	ftp://ftp.ebi.ac.uk/pub/databases/spot/eQTL/sumstats/QTS000010/QTD000084/QTD000084.all.tsv.gz	ILMN_1723058	12	123208816	C	A	chr12_123208816_C_A	18	0.0276923	0.253791	-0.204901	0.179217	SNP	18	650	0.9616	ENSG00000130779	ENSG00000130779	NA	rs76872194
QTS000010	ftp://ftp.ebi.ac.uk/pub/databases/spot/eQTL/sumstats/QTS000010/QTD000084/QTD000084.all.tsv.gz	ILMN_1725187	12	123208816	C	A	chr12_123208816_C_A	18	0.0276923	0.835684	-0.0446845	0.215252	SNP	18	650	0.9616	ENSG00000090975	ENSG00000090975	NA	rs76872194
QTS000010	ftp://ftp.ebi.ac.uk/pub/databases/spot/eQTL/sumstats/QTS000010/QTD000084/QTD000084.all.tsv.gz	ILMN_1725571	12	123208816	C	A	chr12_123208816_C_A	18	0.0276923	0.198246	-0.312044	0.242021	SNP	18	650	0.9616	ENSG00000197653	ENSG00000197653	NA	rs76872194
QTS000010	ftp://ftp.ebi.ac.uk/pub/databases/spot/eQTL/sumstats/QTS000010/QTD000084/QTD000084.all.tsv.gz	ILMN_1725666	12	123208816	C	A	chr12_123208816_C_A	18	0.0276923	0.130695	0.313787	0.207068	SNP	18	650	0.9616	ENSG00000111358	ENSG00000111358	NA	rs76872194
QTS000010	ftp://ftp.ebi.ac.uk/pub/databases/spot/eQTL/sumstats/QTS000010/QTD000084/QTD000084.all.tsv.gz	ILMN_1731107	12	123208816	C	A	chr12_123208816_C_A	18	0.0276923	0.943523	-0.0153679	0.216756	SNP	18	650	0.9616	ENSG00000119242	ENSG00000119242	NA	rs76872194
QTS000010	ftp://ftp.ebi.ac.uk/pub/databases/spot/eQTL/sumstats/QTS000010/QTD000084/QTD000084.all.tsv.gz	ILMN_1732516	12	123208816	C	A	chr12_123208816_C_A	18	0.0276923	0.354935	0.168347	0.181713	SNP	18	650	0.9616	ENSG00000184445	ENSG00000184445	NA	rs76872194
QTS000010	ftp://ftp.ebi.ac.uk/pub/databases/spot/eQTL/sumstats/QTS000010/QTD000084/QTD000084.all.tsv.gz	ILMN_1739943	12	123208816	C	A	chr12_123208816_C_A	18	0.0276923	0.639655	0.0768442	0.163972	SNP	18	650	0.9616	ENSG00000139697	ENSG00000139697	NA	rs76872194
QTS000010	ftp://ftp.ebi.ac.uk/pub/databases/spot/eQTL/sumstats/QTS000010/QTD000084/QTD000084.all.tsv.gz	ILMN_1750497	12	123208816	C	A	chr12_123208816_C_A	18	0.0276923	0.651503	-0.10738	0.237506	SNP	18	650	0.9616	ENSG00000182782	ENSG00000182782	NA	rs76872194
QTS000010	ftp://ftp.ebi.ac.uk/pub/databases/spot/eQTL/sumstats/QTS000010/QTD000084/QTD000084.all.tsv.gz	ILMN_1753716	12	123208816	C	A	chr12_123208816_C_A	18	0.0276923	0.501661	0.0729428	0.108438	SNP	18	650	0.9616	ENSG00000111361	ENSG00000111361	NA	rs76872194
QTS000010	ftp://ftp.ebi.ac.uk/pub/databases/spot/eQTL/sumstats/QTS000010/QTD000084/QTD000084.all.tsv.gz	ILMN_1757910	12	123208816	C	A	chr12_123208816_C_A	18	0.0276923	0.062649	0.467679	0.250309	SNP	18	650	0.9616	ENSG00000130787	ENSG00000130787	NA	rs76872194
QTS000010	ftp://ftp.ebi.ac.uk/pub/databases/spot/eQTL/sumstats/QTS000010/QTD000084/QTD000084.all.tsv.gz	ILMN_1760954	12	123208816	C	A	chr12_123208816_C_A	18	0.0276923	0.788397	0.0432738	0.161094	SNP	18	650	0.9616	ENSG00000139726	ENSG00000139726	NA	rs76872194
QTS000010	ftp://ftp.ebi.ac.uk/pub/databases/spot/eQTL/sumstats/QTS000010/QTD000084/QTD000084.all.tsv.gz	ILMN_1769301	12	123208816	C	A	chr12_123208816_C_A	18	0.0276923	0.313256	-0.246535	0.24408	SNP	18	650	0.9616	ENSG00000250091	ENSG00000250091	NA	rs76872194
QTS000010	ftp://ftp.ebi.ac.uk/pub/databases/spot/eQTL/sumstats/QTS000010/QTD000084/QTD000084.all.tsv.gz	ILMN_1772845	12	123208816	C	A	chr12_123208816_C_A	18	0.0276923	0.675349	0.0639209	0.152478	SNP	18	650	0.9616	ENSG00000184209	ENSG00000184209	NA	rs76872194
QTS000010	ftp://ftp.ebi.ac.uk/pub/databases/spot/eQTL/sumstats/QTS000010/QTD000084/QTD000084.all.tsv.gz	ILMN_1779835	12	123208816	C	A	chr12_123208816_C_A	18	0.0276923	0.779303	-0.0623969	0.222471	SNP	18	650	0.9616	ENSG00000182196	ENSG00000182196	NA	rs76872194
QTS000010	ftp://ftp.ebi.ac.uk/pub/databases/spot/eQTL/sumstats/QTS000010/QTD000084/QTD000084.all.tsv.gz	ILMN_1787845	12	123208816	C	A	chr12_123208816_C_A	18	0.0276923	0.93128	-0.0215961	0.250232	SNP	18	650	0.9616	ENSG00000130787	ENSG00000130787	NA	rs76872194
QTS000010	ftp://ftp.ebi.ac.uk/pub/databases/spot/eQTL/sumstats/QTS000010/QTD000084/QTD000084.all.tsv.gz	ILMN_1788928	12	123208816	C	A	chr12_123208816_C_A	18	0.0276923	0.68958	0.0975443	0.243984	SNP	18	650	0.9616	ENSG00000150967	ENSG00000150967	NA	rs76872194
QTS000010	ftp://ftp.ebi.ac.uk/pub/databases/spot/eQTL/sumstats/QTS000010/QTD000084/QTD000084.all.tsv.gz	ILMN_1791149	12	123208816	C	A	chr12_123208816_C_A	18	0.0276923	0.596607	-0.0872435	0.164662	SNP	18	650	0.9616	ENSG00000182196	ENSG00000182196	NA	rs76872194
QTS000010	ftp://ftp.ebi.ac.uk/pub/databases/spot/eQTL/sumstats/QTS000010/QTD000084/QTD000084.all.tsv.gz	ILMN_1792092	12	123208816	C	A	chr12_123208816_C_A	18	0.0276923	0.172264	0.210686	0.153997	SNP	18	650	0.9616	ENSG00000033030	ENSG00000033030	NA	rs76872194
QTS000010	ftp://ftp.ebi.ac.uk/pub/databases/spot/eQTL/sumstats/QTS000010/QTD000084/QTD000084.all.tsv.gz	ILMN_1797425	12	123208816	C	A	chr12_123208816_C_A	18	0.0276923	0.149502	0.294226	0.203634	SNP	18	650	0.9616	ENSG00000111364	ENSG00000111364	NA	rs76872194
QTS000010	ftp://ftp.ebi.ac.uk/pub/databases/spot/eQTL/sumstats/QTS000010/QTD000084/QTD000084.all.tsv.gz	ILMN_1805643	12	123208816	C	A	chr12_123208816_C_A	18	0.0276923	0.182829	0.322426	0.241503	SNP	18	650	0.9616	ENSG00000188026	ENSG00000188026	NA	rs76872194
QTS000010	ftp://ftp.ebi.ac.uk/pub/databases/spot/eQTL/sumstats/QTS000010/QTD000084/QTD000084.all.tsv.gz	ILMN_1811272	12	123208816	C	A	chr12_123208816_C_A	18	0.0276923	0.0842537	-0.42758	0.246859	SNP	18	650	0.9616	ENSG00000196917	ENSG00000196917	NA	rs76872194
QTS000010	ftp://ftp.ebi.ac.uk/pub/databases/spot/eQTL/sumstats/QTS000010/QTD000084/QTD000084.all.tsv.gz	ILMN_1812721	12	123208816	C	A	chr12_123208816_C_A	18	0.0276923	0.682692	-0.0989203	0.241754	SNP	18	650	0.9616	ENSG00000130787	ENSG00000130787	NA	rs76872194
QTS000010	ftp://ftp.ebi.ac.uk/pub/databases/spot/eQTL/sumstats/QTS000010/QTD000084/QTD000084.all.tsv.gz	ILMN_2161848	12	123208816	C	A	chr12_123208816_C_A	18	0.0276923	0.739906	0.0832978	0.250689	SNP	18	650	0.9616	ENSG00000196917	ENSG00000196917	NA	rs76872194
QTS000010	ftp://ftp.ebi.ac.uk/pub/databases/spot/eQTL/sumstats/QTS000010/QTD000084/QTD000084.all.tsv.gz	ILMN_2288402	12	123208816	C	A	chr12_123208816_C_A	18	0.0276923	0.872997	0.0393604	0.246025	SNP	18	650	0.9616	ENSG00000130787	ENSG00000130787	NA	rs76872194
QTS000010	ftp://ftp.ebi.ac.uk/pub/databases/spot/eQTL/sumstats/QTS000010/QTD000084/QTD000084.all.tsv.gz	ILMN_2310589	12	123208816	C	A	chr12_123208816_C_A	18	0.0276923	0.414314	-0.17614	0.215482	SNP	18	650	0.9616	ENSG00000184047	ENSG00000184047	NA	rs76872194
QTS000010	ftp://ftp.ebi.ac.uk/pub/databases/spot/eQTL/sumstats/QTS000010/QTD000084/QTD000084.all.tsv.gz	ILMN_2332990	12	123208816	C	A	chr12_123208816_C_A	18	0.0276923	0.747149	0.0475428	0.147334	SNP	18	650	0.9616	ENSG00000184047	ENSG00000184047	NA	rs76872194
QTS000010	ftp://ftp.ebi.ac.uk/pub/databases/spot/eQTL/sumstats/QTS000010/QTD000084/QTD000084.all.tsv.gz	ILMN_2343047	12	123208816	C	A	chr12_123208816_C_A	18	0.0276923	0.716352	-0.0895118	0.246134	SNP	18	650	0.9616	ENSG00000150967	ENSG00000150967	NA	rs76872194
QTS000010	ftp://ftp.ebi.ac.uk/pub/databases/spot/eQTL/sumstats/QTS000010/QTD000084/QTD000084.all.tsv.gz	ILMN_2343048	12	123208816	C	A	chr12_123208816_C_A	18	0.0276923	0.514779	-0.151217	0.23187	SNP	18	650	0.9616	ENSG00000150967	ENSG00000150967	NA	rs76872194
QTS000010	ftp://ftp.ebi.ac.uk/pub/databases/spot/eQTL/sumstats/QTS000010/QTD000084/QTD000084.all.tsv.gz	ILMN_2358277	12	123208816	C	A	chr12_123208816_C_A	18	0.0276923	0.98795	-0.00250422	0.165673	SNP	18	650	0.9616	ENSG00000111011	ENSG00000111011	NA	rs76872194
QTS000010	ftp://ftp.ebi.ac.uk/pub/databases/spot/eQTL/sumstats/QTS000010/QTD000084/QTD000084.all.tsv.gz	ILMN_2358278	12	123208816	C	A	chr12_123208816_C_A	18	0.0276923	0.971079	-0.00578234	0.159361	SNP	18	650	0.9616	ENSG00000111011	ENSG00000111011	NA	rs76872194
QTS000010	ftp://ftp.ebi.ac.uk/pub/databases/spot/eQTL/sumstats/QTS000010/QTD000084/QTD000084.all.tsv.gz	ILMN_2393144	12	123208816	C	A	chr12_123208816_C_A	18	0.0276923	0.923259	-0.0140324	0.145553	SNP	18	650	0.9616	ENSG00000182196	ENSG00000182196	NA	rs76872194
QTS000010	ftp://ftp.ebi.ac.uk/pub/databases/spot/eQTL/sumstats/QTS000010/QTD000084/QTD000084.all.tsv.gz	ILMN_2395285	12	123208816	C	A	chr12_123208816_C_A	18	0.0276923	0.195842	0.151251	0.11668	SNP	18	650	0.9616	ENSG00000184209	ENSG00000184209	NA	rs76872194
QTS000010	ftp://ftp.ebi.ac.uk/pub/databases/spot/eQTL/sumstats/QTS000010/QTD000084/QTD000084.all.tsv.gz	ILMN_2396148	12	123208816	C	A	chr12_123208816_C_A	18	0.0276923	0.896633	-0.0327942	0.252219	SNP	18	650	0.9616	ENSG00000130787	ENSG00000130787	NA	rs76872194
QTS000010	ftp://ftp.ebi.ac.uk/pub/databases/spot/eQTL/sumstats/QTS000010/QTD000084/QTD000084.all.tsv.gz	ILMN_2404085	12	123208816	C	A	chr12_123208816_C_A	18	0.0276923	0.27628	0.119996	0.110024	SNP	18	650	0.9616	ENSG00000130779	ENSG00000130779	NA	rs76872194
QTS000010	ftp://ftp.ebi.ac.uk/pub/databases/spot/eQTL/sumstats/QTS000010/QTD000084/QTD000084.all.tsv.gz	ILMN_3208881	12	123208816	C	A	chr12_123208816_C_A	18	0.0276923	0.000266006	0.737908	0.20004	SNP	18	650	0.9616	ENSG00000183955	ENSG00000183955	NA	rs76872194
QTS000010	ftp://ftp.ebi.ac.uk/pub/databases/spot/eQTL/sumstats/QTS000010/QTD000084/QTD000084.all.tsv.gz	ILMN_3229052	12	123208816	C	A	chr12_123208816_C_A	18	0.0276923	0.791296	-0.0619276	0.233815	SNP	18	650	0.9616	ENSG00000184209	ENSG00000184209	NA	rs76872194
QTS000010	ftp://ftp.ebi.ac.uk/pub/databases/spot/eQTL/sumstats/QTS000010/QTD000084/QTD000084.all.tsv.gz	ILMN_3236695	12	123208816	C	A	chr12_123208816_C_A	18	0.0276923	0.216695	-0.306454	0.247562	SNP	18	650	0.9616	ENSG00000256092	ENSG00000256092	NA	rs76872194
QTS000010	ftp://ftp.ebi.ac.uk/pub/databases/spot/eQTL/sumstats/QTS000010/QTD000084/QTD000084.all.tsv.gz	ILMN_3249006	12	123208816	C	A	chr12_123208816_C_A	18	0.0276923	0.0153456	0.546697	0.224274	SNP	18	650	0.9616	ENSG00000183955	ENSG00000183955	NA	rs76872194
QTS000010	ftp://ftp.ebi.ac.uk/pub/databases/spot/eQTL/sumstats/QTS000010/QTD000084/QTD000084.all.tsv.gz	ILMN_1651936	12	123208873	T	C	chr12_123208873_T_C	129	0.226154	0.379602	-0.0690078	0.0784281	SNP	503	650	0.84908	ENSG00000183955	ENSG00000183955	NA	rs11057192
QTS000010	ftp://ftp.ebi.ac.uk/pub/databases/spot/eQTL/sumstats/QTS000010/QTD000084/QTD000084.all.tsv.gz	ILMN_1654421	12	123208873	T	C	chr12_123208873_T_C	129	0.226154	0.0378577	-0.166554	0.0798696	SNP	503	650	0.84908	ENSG00000051825	ENSG00000051825	NA	rs11057192
QTS000010	ftp://ftp.ebi.ac.uk/pub/databases/spot/eQTL/sumstats/QTS000010/QTD000084/QTD000084.all.tsv.gz	ILMN_1654939	12	123208873	T	C	chr12_123208873_T_C	129	0.226154	0.78051	0.0231177	0.0828897	SNP	503	650	0.84908	ENSG00000086598	ENSG00000086598	NA	rs11057192
QTS000010	ftp://ftp.ebi.ac.uk/pub/databases/spot/eQTL/sumstats/QTS000010/QTD000084/QTD000084.all.tsv.gz	ILMN_1662316	12	123208873	T	C	chr12_123208873_T_C	129	0.226154	0.916585	-0.00797373	0.0760692	SNP	503	650	0.84908	ENSG00000139719	ENSG00000139719	NA	rs11057192
QTS000010	ftp://ftp.ebi.ac.uk/pub/databases/spot/eQTL/sumstats/QTS000010/QTD000084/QTD000084.all.tsv.gz	ILMN_1663370	12	123208873	T	C	chr12_123208873_T_C	129	0.226154	0.102839	-0.157644	0.096355	SNP	503	650	0.84908	ENSG00000130783	ENSG00000130783	NA	rs11057192
QTS000010	ftp://ftp.ebi.ac.uk/pub/databases/spot/eQTL/sumstats/QTS000010/QTD000084/QTD000084.all.tsv.gz	ILMN_1665335	12	123208873	T	C	chr12_123208873_T_C	129	0.226154	0.566524	0.0344135	0.0599755	SNP	503	650	0.84908	ENSG00000184047	ENSG00000184047	NA	rs11057192
QTS000010	ftp://ftp.ebi.ac.uk/pub/databases/spot/eQTL/sumstats/QTS000010/QTD000084/QTD000084.all.tsv.gz	ILMN_1667510	12	123208873	T	C	chr12_123208873_T_C	129	0.226154	0.00469073	-0.233674	0.0820429	SNP	503	650	0.84908	ENSG00000130921	ENSG00000130921	NA	rs11057192
QTS000010	ftp://ftp.ebi.ac.uk/pub/databases/spot/eQTL/sumstats/QTS000010/QTD000084/QTD000084.all.tsv.gz	ILMN_1668743	12	123208873	T	C	chr12_123208873_T_C	129	0.226154	0.266968	0.0954843	0.0858615	SNP	503	650	0.84908	ENSG00000150977	ENSG00000150977	NA	rs11057192
QTS000010	ftp://ftp.ebi.ac.uk/pub/databases/spot/eQTL/sumstats/QTS000010/QTD000084/QTD000084.all.tsv.gz	ILMN_1670640	12	123208873	T	C	chr12_123208873_T_C	129	0.226154	0.279652	0.0760245	0.0701984	SNP	503	650	0.84908	ENSG00000179195	ENSG00000179195	NA	rs11057192
QTS000010	ftp://ftp.ebi.ac.uk/pub/databases/spot/eQTL/sumstats/QTS000010/QTD000084/QTD000084.all.tsv.gz	ILMN_1675819	12	123208873	T	C	chr12_123208873_T_C	129	0.226154	0.338888	-0.0849209	0.0886583	SNP	503	650	0.84908	ENSG00000178882	ENSG00000178882	NA	rs11057192
QTS000010	ftp://ftp.ebi.ac.uk/pub/databases/spot/eQTL/sumstats/QTS000010/QTD000084/QTD000084.all.tsv.gz	ILMN_1677693	12	123208873	T	C	chr12_123208873_T_C	129	0.226154	0.214493	0.108779	0.0874534	SNP	503	650	0.84908	ENSG00000255398	ENSG00000255398	NA	rs11057192
QTS000010	ftp://ftp.ebi.ac.uk/pub/databases/spot/eQTL/sumstats/QTS000010/QTD000084/QTD000084.all.tsv.gz	ILMN_1678490	12	123208873	T	C	chr12_123208873_T_C	129	0.226154	0.399733	0.0553806	0.0656743	SNP	503	650	0.84908	ENSG00000150977	ENSG00000150977	NA	rs11057192
QTS000010	ftp://ftp.ebi.ac.uk/pub/databases/spot/eQTL/sumstats/QTS000010/QTD000084/QTD000084.all.tsv.gz	ILMN_1684038	12	123208873	T	C	chr12_123208873_T_C	129	0.226154	0.0301007	0.163656	0.0751133	SNP	503	650	0.84908	ENSG00000130779	ENSG00000130779	NA	rs11057192
QTS000010	ftp://ftp.ebi.ac.uk/pub/databases/spot/eQTL/sumstats/QTS000010/QTD000084/QTD000084.all.tsv.gz	ILMN_1692281	12	123208873	T	C	chr12_123208873_T_C	129	0.226154	0.576923	0.0526125	0.0942076	SNP	503	650	0.84908	ENSG00000197653	ENSG00000197653	NA	rs11057192
QTS000010	ftp://ftp.ebi.ac.uk/pub/databases/spot/eQTL/sumstats/QTS000010/QTD000084/QTD000084.all.tsv.gz	ILMN_1700380	12	123208873	T	C	chr12_123208873_T_C	129	0.226154	0.179532	-0.107917	0.0802219	SNP	503	650	0.84908	ENSG00000185344	ENSG00000185344	NA	rs11057192
QTS000010	ftp://ftp.ebi.ac.uk/pub/databases/spot/eQTL/sumstats/QTS000010/QTD000084/QTD000084.all.tsv.gz	ILMN_1701905	12	123208873	T	C	chr12_123208873_T_C	129	0.226154	0.919244	-0.00969905	0.095586	SNP	503	650	0.84908	ENSG00000130783	ENSG00000130783	NA	rs11057192
QTS000010	ftp://ftp.ebi.ac.uk/pub/databases/spot/eQTL/sumstats/QTS000010/QTD000084/QTD000084.all.tsv.gz	ILMN_1704019	12	123208873	T	C	chr12_123208873_T_C	129	0.226154	0.905332	0.0110728	0.0930284	SNP	503	650	0.84908	ENSG00000111325	ENSG00000111325	NA	rs11057192
QTS000010	ftp://ftp.ebi.ac.uk/pub/databases/spot/eQTL/sumstats/QTS000010/QTD000084/QTD000084.all.tsv.gz	ILMN_1706345	12	123208873	T	C	chr12_123208873_T_C	129	0.226154	0.431752	-0.0734893	0.0933523	SNP	503	650	0.84908	ENSG00000168778	ENSG00000168778	NA	rs11057192
QTS000010	ftp://ftp.ebi.ac.uk/pub/databases/spot/eQTL/sumstats/QTS000010/QTD000084/QTD000084.all.tsv.gz	ILMN_1710427	12	123208873	T	C	chr12_123208873_T_C	129	0.226154	0.513308	-0.0333679	0.0509863	SNP	503	650	0.84908	ENSG00000139722	ENSG00000139722	NA	rs11057192
QTS000010	ftp://ftp.ebi.ac.uk/pub/databases/spot/eQTL/sumstats/QTS000010/QTD000084/QTD000084.all.tsv.gz	ILMN_1711699	12	123208873	T	C	chr12_123208873_T_C	129	0.226154	0.847801	0.0167584	0.0872442	SNP	503	650	0.84908	ENSG00000130787	ENSG00000130787	NA	rs11057192
QTS000010	ftp://ftp.ebi.ac.uk/pub/databases/spot/eQTL/sumstats/QTS000010/QTD000084/QTD000084.all.tsv.gz	ILMN_1723058	12	123208873	T	C	chr12_123208873_T_C	129	0.226154	0.114974	-0.108042	0.0683522	SNP	503	650	0.84908	ENSG00000130779	ENSG00000130779	NA	rs11057192
QTS000010	ftp://ftp.ebi.ac.uk/pub/databases/spot/eQTL/sumstats/QTS000010/QTD000084/QTD000084.all.tsv.gz	ILMN_1725187	12	123208873	T	C	chr12_123208873_T_C	129	0.226154	0.376829	-0.0727088	0.0821546	SNP	503	650	0.84908	ENSG00000090975	ENSG00000090975	NA	rs11057192
QTS000010	ftp://ftp.ebi.ac.uk/pub/databases/spot/eQTL/sumstats/QTS000010/QTD000084/QTD000084.all.tsv.gz	ILMN_1725571	12	123208873	T	C	chr12_123208873_T_C	129	0.226154	0.380725	-0.081298	0.0926141	SNP	503	650	0.84908	ENSG00000197653	ENSG00000197653	NA	rs11057192
QTS000010	ftp://ftp.ebi.ac.uk/pub/databases/spot/eQTL/sumstats/QTS000010/QTD000084/QTD000084.all.tsv.gz	ILMN_1725666	12	123208873	T	C	chr12_123208873_T_C	129	0.226154	0.907854	0.00919958	0.0794162	SNP	503	650	0.84908	ENSG00000111358	ENSG00000111358	NA	rs11057192
QTS000010	ftp://ftp.ebi.ac.uk/pub/databases/spot/eQTL/sumstats/QTS000010/QTD000084/QTD000084.all.tsv.gz	ILMN_1731107	12	123208873	T	C	chr12_123208873_T_C	129	0.226154	0.919705	-0.0083562	0.0828267	SNP	503	650	0.84908	ENSG00000119242	ENSG00000119242	NA	rs11057192
QTS000010	ftp://ftp.ebi.ac.uk/pub/databases/spot/eQTL/sumstats/QTS000010/QTD000084/QTD000084.all.tsv.gz	ILMN_1732516	12	123208873	T	C	chr12_123208873_T_C	129	0.226154	0.414868	0.0567093	0.0694581	SNP	503	650	0.84908	ENSG00000184445	ENSG00000184445	NA	rs11057192
QTS000010	ftp://ftp.ebi.ac.uk/pub/databases/spot/eQTL/sumstats/QTS000010/QTD000084/QTD000084.all.tsv.gz	ILMN_1739943	12	123208873	T	C	chr12_123208873_T_C	129	0.226154	0.0138572	0.153623	0.0620693	SNP	503	650	0.84908	ENSG00000139697	ENSG00000139697	NA	rs11057192
QTS000010	ftp://ftp.ebi.ac.uk/pub/databases/spot/eQTL/sumstats/QTS000010/QTD000084/QTD000084.all.tsv.gz	ILMN_1750497	12	123208873	T	C	chr12_123208873_T_C	129	0.226154	0.989824	-0.00115877	0.090786	SNP	503	650	0.84908	ENSG00000182782	ENSG00000182782	NA	rs11057192
QTS000010	ftp://ftp.ebi.ac.uk/pub/databases/spot/eQTL/sumstats/QTS000010/QTD000084/QTD000084.all.tsv.gz	ILMN_1753716	12	123208873	T	C	chr12_123208873_T_C	129	0.226154	0.624901	0.0202863	0.0414509	SNP	503	650	0.84908	ENSG00000111361	ENSG00000111361	NA	rs11057192
QTS000010	ftp://ftp.ebi.ac.uk/pub/databases/spot/eQTL/sumstats/QTS000010/QTD000084/QTD000084.all.tsv.gz	ILMN_1757910	12	123208873	T	C	chr12_123208873_T_C	129	0.226154	0.982188	0.00214913	0.0961857	SNP	503	650	0.84908	ENSG00000130787	ENSG00000130787	NA	rs11057192
QTS000010	ftp://ftp.ebi.ac.uk/pub/databases/spot/eQTL/sumstats/QTS000010/QTD000084/QTD000084.all.tsv.gz	ILMN_1760954	12	123208873	T	C	chr12_123208873_T_C	129	0.226154	0.162484	0.0859254	0.061371	SNP	503	650	0.84908	ENSG00000139726	ENSG00000139726	NA	rs11057192
QTS000010	ftp://ftp.ebi.ac.uk/pub/databases/spot/eQTL/sumstats/QTS000010/QTD000084/QTD000084.all.tsv.gz	ILMN_1769301	12	123208873	T	C	chr12_123208873_T_C	129	0.226154	0.11585	-0.146725	0.0930493	SNP	503	650	0.84908	ENSG00000250091	ENSG00000250091	NA	rs11057192
QTS000010	ftp://ftp.ebi.ac.uk/pub/databases/spot/eQTL/sumstats/QTS000010/QTD000084/QTD000084.all.tsv.gz	ILMN_1772845	12	123208873	T	C	chr12_123208873_T_C	129	0.226154	0.424588	-0.0465506	0.0582215	SNP	503	650	0.84908	ENSG00000184209	ENSG00000184209	NA	rs11057192
QTS000010	ftp://ftp.ebi.ac.uk/pub/databases/spot/eQTL/sumstats/QTS000010/QTD000084/QTD000084.all.tsv.gz	ILMN_1779835	12	123208873	T	C	chr12_123208873_T_C	129	0.226154	0.61619	0.0426436	0.0849875	SNP	503	650	0.84908	ENSG00000182196	ENSG00000182196	NA	rs11057192
QTS000010	ftp://ftp.ebi.ac.uk/pub/databases/spot/eQTL/sumstats/QTS000010/QTD000084/QTD000084.all.tsv.gz	ILMN_1787845	12	123208873	T	C	chr12_123208873_T_C	129	0.226154	0.241031	-0.112073	0.0954083	SNP	503	650	0.84908	ENSG00000130787	ENSG00000130787	NA	rs11057192
QTS000010	ftp://ftp.ebi.ac.uk/pub/databases/spot/eQTL/sumstats/QTS000010/QTD000084/QTD000084.all.tsv.gz	ILMN_1788928	12	123208873	T	C	chr12_123208873_T_C	129	0.226154	0.0087884	0.243193	0.092227	SNP	503	650	0.84908	ENSG00000150967	ENSG00000150967	NA	rs11057192
QTS000010	ftp://ftp.ebi.ac.uk/pub/databases/spot/eQTL/sumstats/QTS000010/QTD000084/QTD000084.all.tsv.gz	ILMN_1791149	12	123208873	T	C	chr12_123208873_T_C	129	0.226154	0.016985	0.149694	0.0623728	SNP	503	650	0.84908	ENSG00000182196	ENSG00000182196	NA	rs11057192
QTS000010	ftp://ftp.ebi.ac.uk/pub/databases/spot/eQTL/sumstats/QTS000010/QTD000084/QTD000084.all.tsv.gz	ILMN_1792092	12	123208873	T	C	chr12_123208873_T_C	129	0.226154	0.380013	-0.051824	0.0589494	SNP	503	650	0.84908	ENSG00000033030	ENSG00000033030	NA	rs11057192
QTS000010	ftp://ftp.ebi.ac.uk/pub/databases/spot/eQTL/sumstats/QTS000010/QTD000084/QTD000084.all.tsv.gz	ILMN_1797425	12	123208873	T	C	chr12_123208873_T_C	129	0.226154	0.0653804	0.143586	0.0776474	SNP	503	650	0.84908	ENSG00000111364	ENSG00000111364	NA	rs11057192
QTS000010	ftp://ftp.ebi.ac.uk/pub/databases/spot/eQTL/sumstats/QTS000010/QTD000084/QTD000084.all.tsv.gz	ILMN_1805643	12	123208873	T	C	chr12_123208873_T_C	129	0.226154	0.395557	-0.0786453	0.0924408	SNP	503	650	0.84908	ENSG00000188026	ENSG00000188026	NA	rs11057192
QTS000010	ftp://ftp.ebi.ac.uk/pub/databases/spot/eQTL/sumstats/QTS000010/QTD000084/QTD000084.all.tsv.gz	ILMN_1811272	12	123208873	T	C	chr12_123208873_T_C	129	0.226154	0.502507	0.0635867	0.0947167	SNP	503	650	0.84908	ENSG00000196917	ENSG00000196917	NA	rs11057192
QTS000010	ftp://ftp.ebi.ac.uk/pub/databases/spot/eQTL/sumstats/QTS000010/QTD000084/QTD000084.all.tsv.gz	ILMN_1812721	12	123208873	T	C	chr12_123208873_T_C	129	0.226154	0.520821	0.0593592	0.092343	SNP	503	650	0.84908	ENSG00000130787	ENSG00000130787	NA	rs11057192
QTS000010	ftp://ftp.ebi.ac.uk/pub/databases/spot/eQTL/sumstats/QTS000010/QTD000084/QTD000084.all.tsv.gz	ILMN_2161848	12	123208873	T	C	chr12_123208873_T_C	129	0.226154	0.579984	-0.0530522	0.0957635	SNP	503	650	0.84908	ENSG00000196917	ENSG00000196917	NA	rs11057192
QTS000010	ftp://ftp.ebi.ac.uk/pub/databases/spot/eQTL/sumstats/QTS000010/QTD000084/QTD000084.all.tsv.gz	ILMN_2288402	12	123208873	T	C	chr12_123208873_T_C	129	0.226154	0.38398	0.0818643	0.0939002	SNP	503	650	0.84908	ENSG00000130787	ENSG00000130787	NA	rs11057192
QTS000010	ftp://ftp.ebi.ac.uk/pub/databases/spot/eQTL/sumstats/QTS000010/QTD000084/QTD000084.all.tsv.gz	ILMN_2310589	12	123208873	T	C	chr12_123208873_T_C	129	0.226154	0.515239	-0.0536617	0.0823727	SNP	503	650	0.84908	ENSG00000184047	ENSG00000184047	NA	rs11057192
QTS000010	ftp://ftp.ebi.ac.uk/pub/databases/spot/eQTL/sumstats/QTS000010/QTD000084/QTD000084.all.tsv.gz	ILMN_2332990	12	123208873	T	C	chr12_123208873_T_C	129	0.226154	0.949059	0.00360035	0.0563085	SNP	503	650	0.84908	ENSG00000184047	ENSG00000184047	NA	rs11057192
QTS000010	ftp://ftp.ebi.ac.uk/pub/databases/spot/eQTL/sumstats/QTS000010/QTD000084/QTD000084.all.tsv.gz	ILMN_2343047	12	123208873	T	C	chr12_123208873_T_C	129	0.226154	0.73063	-0.0324113	0.0940554	SNP	503	650	0.84908	ENSG00000150967	ENSG00000150967	NA	rs11057192
QTS000010	ftp://ftp.ebi.ac.uk/pub/databases/spot/eQTL/sumstats/QTS000010/QTD000084/QTD000084.all.tsv.gz	ILMN_2343048	12	123208873	T	C	chr12_123208873_T_C	129	0.226154	0.0583789	-0.167476	0.0881518	SNP	503	650	0.84908	ENSG00000150967	ENSG00000150967	NA	rs11057192
QTS000010	ftp://ftp.ebi.ac.uk/pub/databases/spot/eQTL/sumstats/QTS000010/QTD000084/QTD000084.all.tsv.gz	ILMN_2358277	12	123208873	T	C	chr12_123208873_T_C	129	0.226154	0.975775	0.00192395	0.0633073	SNP	503	650	0.84908	ENSG00000111011	ENSG00000111011	NA	rs11057192
QTS000010	ftp://ftp.ebi.ac.uk/pub/databases/spot/eQTL/sumstats/QTS000010/QTD000084/QTD000084.all.tsv.gz	ILMN_2358278	12	123208873	T	C	chr12_123208873_T_C	129	0.226154	0.869965	-0.00997658	0.0608929	SNP	503	650	0.84908	ENSG00000111011	ENSG00000111011	NA	rs11057192
QTS000010	ftp://ftp.ebi.ac.uk/pub/databases/spot/eQTL/sumstats/QTS000010/QTD000084/QTD000084.all.tsv.gz	ILMN_2393144	12	123208873	T	C	chr12_123208873_T_C	129	0.226154	3.31644e-11	0.35642	0.0518053	SNP	503	650	0.84908	ENSG00000182196	ENSG00000182196	NA	rs11057192
QTS000010	ftp://ftp.ebi.ac.uk/pub/databases/spot/eQTL/sumstats/QTS000010/QTD000084/QTD000084.all.tsv.gz	ILMN_2395285	12	123208873	T	C	chr12_123208873_T_C	129	0.226154	0.736109	-0.0150774	0.0446986	SNP	503	650	0.84908	ENSG00000184209	ENSG00000184209	NA	rs11057192
QTS000010	ftp://ftp.ebi.ac.uk/pub/databases/spot/eQTL/sumstats/QTS000010/QTD000084/QTD000084.all.tsv.gz	ILMN_2396148	12	123208873	T	C	chr12_123208873_T_C	129	0.226154	0.341459	-0.0916931	0.0962405	SNP	503	650	0.84908	ENSG00000130787	ENSG00000130787	NA	rs11057192
QTS000010	ftp://ftp.ebi.ac.uk/pub/databases/spot/eQTL/sumstats/QTS000010/QTD000084/QTD000084.all.tsv.gz	ILMN_2404085	12	123208873	T	C	chr12_123208873_T_C	129	0.226154	0.190452	0.0551174	0.0420065	SNP	503	650	0.84908	ENSG00000130779	ENSG00000130779	NA	rs11057192
QTS000010	ftp://ftp.ebi.ac.uk/pub/databases/spot/eQTL/sumstats/QTS000010/QTD000084/QTD000084.all.tsv.gz	ILMN_3208881	12	123208873	T	C	chr12_123208873_T_C	129	0.226154	0.996677	0.000325516	0.0780991	SNP	503	650	0.84908	ENSG00000183955	ENSG00000183955	NA	rs11057192
QTS000010	ftp://ftp.ebi.ac.uk/pub/databases/spot/eQTL/sumstats/QTS000010/QTD000084/QTD000084.all.tsv.gz	ILMN_3229052	12	123208873	T	C	chr12_123208873_T_C	129	0.226154	0.951148	-0.00547886	0.0893555	SNP	503	650	0.84908	ENSG00000184209	ENSG00000184209	NA	rs11057192
QTS000010	ftp://ftp.ebi.ac.uk/pub/databases/spot/eQTL/sumstats/QTS000010/QTD000084/QTD000084.all.tsv.gz	ILMN_3236695	12	123208873	T	C	chr12_123208873_T_C	129	0.226154	0.350439	0.0885576	0.0946989	SNP	503	650	0.84908	ENSG00000256092	ENSG00000256092	NA	rs11057192
QTS000010	ftp://ftp.ebi.ac.uk/pub/databases/spot/eQTL/sumstats/QTS000010/QTD000084/QTD000084.all.tsv.gz	ILMN_3249006	12	123208873	T	C	chr12_123208873_T_C	129	0.226154	0.816523	-0.020089	0.0865098	SNP	503	650	0.84908	ENSG00000183955	ENSG00000183955	NA	rs11057192
QTS000010	ftp://ftp.ebi.ac.uk/pub/databases/spot/eQTL/sumstats/QTS000010/QTD000084/QTD000084.all.tsv.gz	ILMN_1651936	12	123209409	GT	G	chr12_123209409_GT_G	18	0.0276923	0.157908	0.289974	0.204847	INDEL	18	650	0.96114	ENSG00000183955	ENSG00000183955	NA	rs200046426
QTS000010	ftp://ftp.ebi.ac.uk/pub/databases/spot/eQTL/sumstats/QTS000010/QTD000084/QTD000084.all.tsv.gz	ILMN_1654421	12	123209409	GT	G	chr12_123209409_GT_G	18	0.0276923	0.045994	0.419003	0.209136	INDEL	18	650	0.96114	ENSG00000051825	ENSG00000051825	NA	rs200046426
QTS000010	ftp://ftp.ebi.ac.uk/pub/databases/spot/eQTL/sumstats/QTS000010/QTD000084/QTD000084.all.tsv.gz	ILMN_1654939	12	123209409	GT	G	chr12_123209409_GT_G	18	0.0276923	0.0321874	0.463391	0.215353	INDEL	18	650	0.96114	ENSG00000086598	ENSG00000086598	NA	rs200046426
QTS000010	ftp://ftp.ebi.ac.uk/pub/databases/spot/eQTL/sumstats/QTS000010/QTD000084/QTD000084.all.tsv.gz	ILMN_1662316	12	123209409	GT	G	chr12_123209409_GT_G	18	0.0276923	0.927139	-0.0182196	0.199079	INDEL	18	650	0.96114	ENSG00000139719	ENSG00000139719	NA	rs200046426
QTS000010	ftp://ftp.ebi.ac.uk/pub/databases/spot/eQTL/sumstats/QTS000010/QTD000084/QTD000084.all.tsv.gz	ILMN_1663370	12	123209409	GT	G	chr12_123209409_GT_G	18	0.0276923	0.0019485	-0.779158	0.249358	INDEL	18	650	0.96114	ENSG00000130783	ENSG00000130783	NA	rs200046426
QTS000010	ftp://ftp.ebi.ac.uk/pub/databases/spot/eQTL/sumstats/QTS000010/QTD000084/QTD000084.all.tsv.gz	ILMN_1665335	12	123209409	GT	G	chr12_123209409_GT_G	18	0.0276923	0.558017	0.0920432	0.156956	INDEL	18	650	0.96114	ENSG00000184047	ENSG00000184047	NA	rs200046426
QTS000010	ftp://ftp.ebi.ac.uk/pub/databases/spot/eQTL/sumstats/QTS000010/QTD000084/QTD000084.all.tsv.gz	ILMN_1667510	12	123209409	GT	G	chr12_123209409_GT_G	18	0.0276923	0.380348	-0.190841	0.217233	INDEL	18	650	0.96114	ENSG00000130921	ENSG00000130921	NA	rs200046426
QTS000010	ftp://ftp.ebi.ac.uk/pub/databases/spot/eQTL/sumstats/QTS000010/QTD000084/QTD000084.all.tsv.gz	ILMN_1668743	12	123209409	GT	G	chr12_123209409_GT_G	18	0.0276923	0.379069	-0.198084	0.224872	INDEL	18	650	0.96114	ENSG00000150977	ENSG00000150977	NA	rs200046426
QTS000010	ftp://ftp.ebi.ac.uk/pub/databases/spot/eQTL/sumstats/QTS000010/QTD000084/QTD000084.all.tsv.gz	ILMN_1670640	12	123209409	GT	G	chr12_123209409_GT_G	18	0.0276923	0.26889	0.203466	0.183698	INDEL	18	650	0.96114	ENSG00000179195	ENSG00000179195	NA	rs200046426
QTS000010	ftp://ftp.ebi.ac.uk/pub/databases/spot/eQTL/sumstats/QTS000010/QTD000084/QTD000084.all.tsv.gz	ILMN_1675819	12	123209409	GT	G	chr12_123209409_GT_G	18	0.0276923	0.423686	0.185958	0.232128	INDEL	18	650	0.96114	ENSG00000178882	ENSG00000178882	NA	rs200046426
QTS000010	ftp://ftp.ebi.ac.uk/pub/databases/spot/eQTL/sumstats/QTS000010/QTD000084/QTD000084.all.tsv.gz	ILMN_1677693	12	123209409	GT	G	chr12_123209409_GT_G	18	0.0276923	0.382805	-0.200281	0.22916	INDEL	18	650	0.96114	ENSG00000255398	ENSG00000255398	NA	rs200046426
QTS000010	ftp://ftp.ebi.ac.uk/pub/databases/spot/eQTL/sumstats/QTS000010/QTD000084/QTD000084.all.tsv.gz	ILMN_1678490	12	123209409	GT	G	chr12_123209409_GT_G	18	0.0276923	0.618345	-0.0857775	0.172002	INDEL	18	650	0.96114	ENSG00000150977	ENSG00000150977	NA	rs200046426
QTS000010	ftp://ftp.ebi.ac.uk/pub/databases/spot/eQTL/sumstats/QTS000010/QTD000084/QTD000084.all.tsv.gz	ILMN_1684038	12	123209409	GT	G	chr12_123209409_GT_G	18	0.0276923	0.701986	0.0758442	0.198029	INDEL	18	650	0.96114	ENSG00000130779	ENSG00000130779	NA	rs200046426
QTS000010	ftp://ftp.ebi.ac.uk/pub/databases/spot/eQTL/sumstats/QTS000010/QTD000084/QTD000084.all.tsv.gz	ILMN_1692281	12	123209409	GT	G	chr12_123209409_GT_G	18	0.0276923	0.377143	0.217892	0.246361	INDEL	18	650	0.96114	ENSG00000197653	ENSG00000197653	NA	rs200046426
QTS000010	ftp://ftp.ebi.ac.uk/pub/databases/spot/eQTL/sumstats/QTS000010/QTD000084/QTD000084.all.tsv.gz	ILMN_1700380	12	123209409	GT	G	chr12_123209409_GT_G	18	0.0276923	0.180518	-0.281791	0.209949	INDEL	18	650	0.96114	ENSG00000185344	ENSG00000185344	NA	rs200046426
QTS000010	ftp://ftp.ebi.ac.uk/pub/databases/spot/eQTL/sumstats/QTS000010/QTD000084/QTD000084.all.tsv.gz	ILMN_1701905	12	123209409	GT	G	chr12_123209409_GT_G	18	0.0276923	0.649337	-0.113816	0.250076	INDEL	18	650	0.96114	ENSG00000130783	ENSG00000130783	NA	rs200046426
QTS000010	ftp://ftp.ebi.ac.uk/pub/databases/spot/eQTL/sumstats/QTS000010/QTD000084/QTD000084.all.tsv.gz	ILMN_1704019	12	123209409	GT	G	chr12_123209409_GT_G	18	0.0276923	0.843823	-0.0480016	0.243452	INDEL	18	650	0.96114	ENSG00000111325	ENSG00000111325	NA	rs200046426
QTS000010	ftp://ftp.ebi.ac.uk/pub/databases/spot/eQTL/sumstats/QTS000010/QTD000084/QTD000084.all.tsv.gz	ILMN_1706345	12	123209409	GT	G	chr12_123209409_GT_G	18	0.0276923	0.315546	-0.245445	0.244156	INDEL	18	650	0.96114	ENSG00000168778	ENSG00000168778	NA	rs200046426
QTS000010	ftp://ftp.ebi.ac.uk/pub/databases/spot/eQTL/sumstats/QTS000010/QTD000084/QTD000084.all.tsv.gz	ILMN_1710427	12	123209409	GT	G	chr12_123209409_GT_G	18	0.0276923	0.258459	0.150857	0.133252	INDEL	18	650	0.96114	ENSG00000139722	ENSG00000139722	NA	rs200046426
QTS000010	ftp://ftp.ebi.ac.uk/pub/databases/spot/eQTL/sumstats/QTS000010/QTD000084/QTD000084.all.tsv.gz	ILMN_1711699	12	123209409	GT	G	chr12_123209409_GT_G	18	0.0276923	0.924616	-0.0216228	0.228335	INDEL	18	650	0.96114	ENSG00000130787	ENSG00000130787	NA	rs200046426
QTS000010	ftp://ftp.ebi.ac.uk/pub/databases/spot/eQTL/sumstats/QTS000010/QTD000084/QTD000084.all.tsv.gz	ILMN_1723058	12	123209409	GT	G	chr12_123209409_GT_G	18	0.0276923	0.254532	-0.204591	0.179226	INDEL	18	650	0.96114	ENSG00000130779	ENSG00000130779	NA	rs200046426
QTS000010	ftp://ftp.ebi.ac.uk/pub/databases/spot/eQTL/sumstats/QTS000010/QTD000084/QTD000084.all.tsv.gz	ILMN_1725187	12	123209409	GT	G	chr12_123209409_GT_G	18	0.0276923	0.834395	-0.0450421	0.215261	INDEL	18	650	0.96114	ENSG00000090975	ENSG00000090975	NA	rs200046426
QTS000010	ftp://ftp.ebi.ac.uk/pub/databases/spot/eQTL/sumstats/QTS000010/QTD000084/QTD000084.all.tsv.gz	ILMN_1725571	12	123209409	GT	G	chr12_123209409_GT_G	18	0.0276923	0.198932	-0.311581	0.242033	INDEL	18	650	0.96114	ENSG00000197653	ENSG00000197653	NA	rs200046426
QTS000010	ftp://ftp.ebi.ac.uk/pub/databases/spot/eQTL/sumstats/QTS000010/QTD000084/QTD000084.all.tsv.gz	ILMN_1725666	12	123209409	GT	G	chr12_123209409_GT_G	18	0.0276923	0.129798	0.314531	0.207073	INDEL	18	650	0.96114	ENSG00000111358	ENSG00000111358	NA	rs200046426
QTS000010	ftp://ftp.ebi.ac.uk/pub/databases/spot/eQTL/sumstats/QTS000010/QTD000084/QTD000084.all.tsv.gz	ILMN_1731107	12	123209409	GT	G	chr12_123209409_GT_G	18	0.0276923	0.941171	-0.0160098	0.216765	INDEL	18	650	0.96114	ENSG00000119242	ENSG00000119242	NA	rs200046426
QTS000010	ftp://ftp.ebi.ac.uk/pub/databases/spot/eQTL/sumstats/QTS000010/QTD000084/QTD000084.all.tsv.gz	ILMN_1732516	12	123209409	GT	G	chr12_123209409_GT_G	18	0.0276923	0.355392	0.168195	0.181721	INDEL	18	650	0.96114	ENSG00000184445	ENSG00000184445	NA	rs200046426
QTS000010	ftp://ftp.ebi.ac.uk/pub/databases/spot/eQTL/sumstats/QTS000010/QTD000084/QTD000084.all.tsv.gz	ILMN_1739943	12	123209409	GT	G	chr12_123209409_GT_G	18	0.0276923	0.642939	0.0760946	0.16398	INDEL	18	650	0.96114	ENSG00000139697	ENSG00000139697	NA	rs200046426
QTS000010	ftp://ftp.ebi.ac.uk/pub/databases/spot/eQTL/sumstats/QTS000010/QTD000084/QTD000084.all.tsv.gz	ILMN_1750497	12	123209409	GT	G	chr12_123209409_GT_G	18	0.0276923	0.649514	-0.10804	0.237514	INDEL	18	650	0.96114	ENSG00000182782	ENSG00000182782	NA	rs200046426
QTS000010	ftp://ftp.ebi.ac.uk/pub/databases/spot/eQTL/sumstats/QTS000010/QTD000084/QTD000084.all.tsv.gz	ILMN_1753716	12	123209409	GT	G	chr12_123209409_GT_G	18	0.0276923	0.498738	0.0734446	0.108442	INDEL	18	650	0.96114	ENSG00000111361	ENSG00000111361	NA	rs200046426
QTS000010	ftp://ftp.ebi.ac.uk/pub/databases/spot/eQTL/sumstats/QTS000010/QTD000084/QTD000084.all.tsv.gz	ILMN_1757910	12	123209409	GT	G	chr12_123209409_GT_G	18	0.0276923	0.0627284	0.467557	0.25032	INDEL	18	650	0.96114	ENSG00000130787	ENSG00000130787	NA	rs200046426
QTS000010	ftp://ftp.ebi.ac.uk/pub/databases/spot/eQTL/sumstats/QTS000010/QTD000084/QTD000084.all.tsv.gz	ILMN_1760954	12	123209409	GT	G	chr12_123209409_GT_G	18	0.0276923	0.789031	0.0431427	0.161101	INDEL	18	650	0.96114	ENSG00000139726	ENSG00000139726	NA	rs200046426
QTS000010	ftp://ftp.ebi.ac.uk/pub/databases/spot/eQTL/sumstats/QTS000010/QTD000084/QTD000084.all.tsv.gz	ILMN_1769301	12	123209409	GT	G	chr12_123209409_GT_G	18	0.0276923	0.314598	-0.245863	0.244092	INDEL	18	650	0.96114	ENSG00000250091	ENSG00000250091	NA	rs200046426
QTS000010	ftp://ftp.ebi.ac.uk/pub/databases/spot/eQTL/sumstats/QTS000010/QTD000084/QTD000084.all.tsv.gz	ILMN_1772845	12	123209409	GT	G	chr12_123209409_GT_G	18	0.0276923	0.677756	0.0634213	0.152484	INDEL	18	650	0.96114	ENSG00000184209	ENSG00000184209	NA	rs200046426
QTS000010	ftp://ftp.ebi.ac.uk/pub/databases/spot/eQTL/sumstats/QTS000010/QTD000084/QTD000084.all.tsv.gz	ILMN_1779835	12	123209409	GT	G	chr12_123209409_GT_G	18	0.0276923	0.780241	-0.0621271	0.222481	INDEL	18	650	0.96114	ENSG00000182196	ENSG00000182196	NA	rs200046426
QTS000010	ftp://ftp.ebi.ac.uk/pub/databases/spot/eQTL/sumstats/QTS000010/QTD000084/QTD000084.all.tsv.gz	ILMN_1787845	12	123209409	GT	G	chr12_123209409_GT_G	18	0.0276923	0.933244	-0.0209783	0.250243	INDEL	18	650	0.96114	ENSG00000130787	ENSG00000130787	NA	rs200046426
QTS000010	ftp://ftp.ebi.ac.uk/pub/databases/spot/eQTL/sumstats/QTS000010/QTD000084/QTD000084.all.tsv.gz	ILMN_1788928	12	123209409	GT	G	chr12_123209409_GT_G	18	0.0276923	0.690105	0.0973744	0.243994	INDEL	18	650	0.96114	ENSG00000150967	ENSG00000150967	NA	rs200046426
QTS000010	ftp://ftp.ebi.ac.uk/pub/databases/spot/eQTL/sumstats/QTS000010/QTD000084/QTD000084.all.tsv.gz	ILMN_1791149	12	123209409	GT	G	chr12_123209409_GT_G	18	0.0276923	0.598049	-0.0869047	0.16467	INDEL	18	650	0.96114	ENSG00000182196	ENSG00000182196	NA	rs200046426
QTS000010	ftp://ftp.ebi.ac.uk/pub/databases/spot/eQTL/sumstats/QTS000010/QTD000084/QTD000084.all.tsv.gz	ILMN_1792092	12	123209409	GT	G	chr12_123209409_GT_G	18	0.0276923	0.172163	0.210744	0.154003	INDEL	18	650	0.96114	ENSG00000033030	ENSG00000033030	NA	rs200046426
QTS000010	ftp://ftp.ebi.ac.uk/pub/databases/spot/eQTL/sumstats/QTS000010/QTD000084/QTD000084.all.tsv.gz	ILMN_1797425	12	123209409	GT	G	chr12_123209409_GT_G	18	0.0276923	0.149948	0.293917	0.203643	INDEL	18	650	0.96114	ENSG00000111364	ENSG00000111364	NA	rs200046426
QTS000010	ftp://ftp.ebi.ac.uk/pub/databases/spot/eQTL/sumstats/QTS000010/QTD000084/QTD000084.all.tsv.gz	ILMN_1805643	12	123209409	GT	G	chr12_123209409_GT_G	18	0.0276923	0.183325	0.322076	0.241515	INDEL	18	650	0.96114	ENSG00000188026	ENSG00000188026	NA	rs200046426
QTS000010	ftp://ftp.ebi.ac.uk/pub/databases/spot/eQTL/sumstats/QTS000010/QTD000084/QTD000084.all.tsv.gz	ILMN_1811272	12	123209409	GT	G	chr12_123209409_GT_G	18	0.0276923	0.084544	-0.427199	0.246871	INDEL	18	650	0.96114	ENSG00000196917	ENSG00000196917	NA	rs200046426
QTS000010	ftp://ftp.ebi.ac.uk/pub/databases/spot/eQTL/sumstats/QTS000010/QTD000084/QTD000084.all.tsv.gz	ILMN_1812721	12	123209409	GT	G	chr12_123209409_GT_G	18	0.0276923	0.681586	-0.0992889	0.241763	INDEL	18	650	0.96114	ENSG00000130787	ENSG00000130787	NA	rs200046426
QTS000010	ftp://ftp.ebi.ac.uk/pub/databases/spot/eQTL/sumstats/QTS000010/QTD000084/QTD000084.all.tsv.gz	ILMN_2161848	12	123209409	GT	G	chr12_123209409_GT_G	18	0.0276923	0.73814	0.0838882	0.250699	INDEL	18	650	0.96114	ENSG00000196917	ENSG00000196917	NA	rs200046426
QTS000010	ftp://ftp.ebi.ac.uk/pub/databases/spot/eQTL/sumstats/QTS000010/QTD000084/QTD000084.all.tsv.gz	ILMN_2288402	12	123209409	GT	G	chr12_123209409_GT_G	18	0.0276923	0.875614	0.0385441	0.246035	INDEL	18	650	0.96114	ENSG00000130787	ENSG00000130787	NA	rs200046426
QTS000010	ftp://ftp.ebi.ac.uk/pub/databases/spot/eQTL/sumstats/QTS000010/QTD000084/QTD000084.all.tsv.gz	ILMN_2310589	12	123209409	GT	G	chr12_123209409_GT_G	18	0.0276923	0.41432	-0.176145	0.215491	INDEL	18	650	0.96114	ENSG00000184047	ENSG00000184047	NA	rs200046426
QTS000010	ftp://ftp.ebi.ac.uk/pub/databases/spot/eQTL/sumstats/QTS000010/QTD000084/QTD000084.all.tsv.gz	ILMN_2332990	12	123209409	GT	G	chr12_123209409_GT_G	18	0.0276923	0.746479	0.0476751	0.14734	INDEL	18	650	0.96114	ENSG00000184047	ENSG00000184047	NA	rs200046426
QTS000010	ftp://ftp.ebi.ac.uk/pub/databases/spot/eQTL/sumstats/QTS000010/QTD000084/QTD000084.all.tsv.gz	ILMN_2343047	12	123209409	GT	G	chr12_123209409_GT_G	18	0.0276923	0.71615	-0.0895819	0.246144	INDEL	18	650	0.96114	ENSG00000150967	ENSG00000150967	NA	rs200046426
QTS000010	ftp://ftp.ebi.ac.uk/pub/databases/spot/eQTL/sumstats/QTS000010/QTD000084/QTD000084.all.tsv.gz	ILMN_2343048	12	123209409	GT	G	chr12_123209409_GT_G	18	0.0276923	0.517055	-0.150406	0.231881	INDEL	18	650	0.96114	ENSG00000150967	ENSG00000150967	NA	rs200046426
QTS000010	ftp://ftp.ebi.ac.uk/pub/databases/spot/eQTL/sumstats/QTS000010/QTD000084/QTD000084.all.tsv.gz	ILMN_2358277	12	123209409	GT	G	chr12_123209409_GT_G	18	0.0276923	0.989901	-0.00209886	0.16568	INDEL	18	650	0.96114	ENSG00000111011	ENSG00000111011	NA	rs200046426
QTS000010	ftp://ftp.ebi.ac.uk/pub/databases/spot/eQTL/sumstats/QTS000010/QTD000084/QTD000084.all.tsv.gz	ILMN_2358278	12	123209409	GT	G	chr12_123209409_GT_G	18	0.0276923	0.972952	-0.00540796	0.159368	INDEL	18	650	0.96114	ENSG00000111011	ENSG00000111011	NA	rs200046426
QTS000010	ftp://ftp.ebi.ac.uk/pub/databases/spot/eQTL/sumstats/QTS000010/QTD000084/QTD000084.all.tsv.gz	ILMN_2393144	12	123209409	GT	G	chr12_123209409_GT_G	18	0.0276923	0.920229	-0.0145889	0.145559	INDEL	18	650	0.96114	ENSG00000182196	ENSG00000182196	NA	rs200046426
QTS000010	ftp://ftp.ebi.ac.uk/pub/databases/spot/eQTL/sumstats/QTS000010/QTD000084/QTD000084.all.tsv.gz	ILMN_2395285	12	123209409	GT	G	chr12_123209409_GT_G	18	0.0276923	0.196066	0.151182	0.116685	INDEL	18	650	0.96114	ENSG00000184209	ENSG00000184209	NA	rs200046426
QTS000010	ftp://ftp.ebi.ac.uk/pub/databases/spot/eQTL/sumstats/QTS000010/QTD000084/QTD000084.all.tsv.gz	ILMN_2396148	12	123209409	GT	G	chr12_123209409_GT_G	18	0.0276923	0.897865	-0.0324025	0.25223	INDEL	18	650	0.96114	ENSG00000130787	ENSG00000130787	NA	rs200046426
QTS000010	ftp://ftp.ebi.ac.uk/pub/databases/spot/eQTL/sumstats/QTS000010/QTD000084/QTD000084.all.tsv.gz	ILMN_2404085	12	123209409	GT	G	chr12_123209409_GT_G	18	0.0276923	0.275647	0.120159	0.110027	INDEL	18	650	0.96114	ENSG00000130779	ENSG00000130779	NA	rs200046426
QTS000010	ftp://ftp.ebi.ac.uk/pub/databases/spot/eQTL/sumstats/QTS000010/QTD000084/QTD000084.all.tsv.gz	ILMN_3208881	12	123209409	GT	G	chr12_123209409_GT_G	18	0.0276923	0.000264843	0.738161	0.200045	INDEL	18	650	0.96114	ENSG00000183955	ENSG00000183955	NA	rs200046426
QTS000010	ftp://ftp.ebi.ac.uk/pub/databases/spot/eQTL/sumstats/QTS000010/QTD000084/QTD000084.all.tsv.gz	ILMN_3229052	12	123209409	GT	G	chr12_123209409_GT_G	18	0.0276923	0.789723	-0.0624078	0.233824	INDEL	18	650	0.96114	ENSG00000184209	ENSG00000184209	NA	rs200046426
QTS000010	ftp://ftp.ebi.ac.uk/pub/databases/spot/eQTL/sumstats/QTS000010/QTD000084/QTD000084.all.tsv.gz	ILMN_3236695	12	123209409	GT	G	chr12_123209409_GT_G	18	0.0276923	0.215178	-0.307478	0.247568	INDEL	18	650	0.96114	ENSG00000256092	ENSG00000256092	NA	rs200046426
QTS000010	ftp://ftp.ebi.ac.uk/pub/databases/spot/eQTL/sumstats/QTS000010/QTD000084/QTD000084.all.tsv.gz	ILMN_3249006	12	123209409	GT	G	chr12_123209409_GT_G	18	0.0276923	0.015258	0.547183	0.224279	INDEL	18	650	0.96114	ENSG00000183955	ENSG00000183955	NA	rs200046426
QTS000010	ftp://ftp.ebi.ac.uk/pub/databases/spot/eQTL/sumstats/QTS000010/QTD000084/QTD000084.all.tsv.gz	ILMN_1651936	12	123209411	T	A	chr12_123209411_T_A	18	0.0276923	0.158595	0.289485	0.204841	SNP	18	650	0.9616	ENSG00000183955	ENSG00000183955	NA	rs187964068
QTS000010	ftp://ftp.ebi.ac.uk/pub/databases/spot/eQTL/sumstats/QTS000010/QTD000084/QTD000084.all.tsv.gz	ILMN_1654421	12	123209411	T	A	chr12_123209411_T_A	18	0.0276923	0.0462383	0.418519	0.20913	SNP	18	650	0.9616	ENSG00000051825	ENSG00000051825	NA	rs187964068
QTS000010	ftp://ftp.ebi.ac.uk/pub/databases/spot/eQTL/sumstats/QTS000010/QTD000084/QTD000084.all.tsv.gz	ILMN_1654939	12	123209411	T	A	chr12_123209411_T_A	18	0.0276923	0.0321605	0.463444	0.215344	SNP	18	650	0.9616	ENSG00000086598	ENSG00000086598	NA	rs187964068
QTS000010	ftp://ftp.ebi.ac.uk/pub/databases/spot/eQTL/sumstats/QTS000010/QTD000084/QTD000084.all.tsv.gz	ILMN_1662316	12	123209411	T	A	chr12_123209411_T_A	18	0.0276923	0.928739	-0.0178177	0.199071	SNP	18	650	0.9616	ENSG00000139719	ENSG00000139719	NA	rs187964068
QTS000010	ftp://ftp.ebi.ac.uk/pub/databases/spot/eQTL/sumstats/QTS000010/QTD000084/QTD000084.all.tsv.gz	ILMN_1663370	12	123209411	T	A	chr12_123209411_T_A	18	0.0276923	0.00194766	-0.779158	0.249347	SNP	18	650	0.9616	ENSG00000130783	ENSG00000130783	NA	rs187964068
QTS000010	ftp://ftp.ebi.ac.uk/pub/databases/spot/eQTL/sumstats/QTS000010/QTD000084/QTD000084.all.tsv.gz	ILMN_1665335	12	123209411	T	A	chr12_123209411_T_A	18	0.0276923	0.558402	0.0919494	0.15695	SNP	18	650	0.9616	ENSG00000184047	ENSG00000184047	NA	rs187964068
QTS000010	ftp://ftp.ebi.ac.uk/pub/databases/spot/eQTL/sumstats/QTS000010/QTD000084/QTD000084.all.tsv.gz	ILMN_1667510	12	123209411	T	A	chr12_123209411_T_A	18	0.0276923	0.379266	-0.191267	0.217223	SNP	18	650	0.9616	ENSG00000130921	ENSG00000130921	NA	rs187964068
QTS000010	ftp://ftp.ebi.ac.uk/pub/databases/spot/eQTL/sumstats/QTS000010/QTD000084/QTD000084.all.tsv.gz	ILMN_1668743	12	123209411	T	A	chr12_123209411_T_A	18	0.0276923	0.378856	-0.198164	0.224863	SNP	18	650	0.9616	ENSG00000150977	ENSG00000150977	NA	rs187964068
QTS000010	ftp://ftp.ebi.ac.uk/pub/databases/spot/eQTL/sumstats/QTS000010/QTD000084/QTD000084.all.tsv.gz	ILMN_1670640	12	123209411	T	A	chr12_123209411_T_A	18	0.0276923	0.268517	0.203616	0.18369	SNP	18	650	0.9616	ENSG00000179195	ENSG00000179195	NA	rs187964068
QTS000010	ftp://ftp.ebi.ac.uk/pub/databases/spot/eQTL/sumstats/QTS000010/QTD000084/QTD000084.all.tsv.gz	ILMN_1675819	12	123209411	T	A	chr12_123209411_T_A	18	0.0276923	0.423879	0.185873	0.232119	SNP	18	650	0.9616	ENSG00000178882	ENSG00000178882	NA	rs187964068
QTS000010	ftp://ftp.ebi.ac.uk/pub/databases/spot/eQTL/sumstats/QTS000010/QTD000084/QTD000084.all.tsv.gz	ILMN_1677693	12	123209411	T	A	chr12_123209411_T_A	18	0.0276923	0.385498	-0.199144	0.229154	SNP	18	650	0.9616	ENSG00000255398	ENSG00000255398	NA	rs187964068
QTS000010	ftp://ftp.ebi.ac.uk/pub/databases/spot/eQTL/sumstats/QTS000010/QTD000084/QTD000084.all.tsv.gz	ILMN_1678490	12	123209411	T	A	chr12_123209411_T_A	18	0.0276923	0.618005	-0.0858571	0.171995	SNP	18	650	0.9616	ENSG00000150977	ENSG00000150977	NA	rs187964068
QTS000010	ftp://ftp.ebi.ac.uk/pub/databases/spot/eQTL/sumstats/QTS000010/QTD000084/QTD000084.all.tsv.gz	ILMN_1684038	12	123209411	T	A	chr12_123209411_T_A	18	0.0276923	0.701858	0.0758755	0.198021	SNP	18	650	0.9616	ENSG00000130779	ENSG00000130779	NA	rs187964068
QTS000010	ftp://ftp.ebi.ac.uk/pub/databases/spot/eQTL/sumstats/QTS000010/QTD000084/QTD000084.all.tsv.gz	ILMN_1692281	12	123209411	T	A	chr12_123209411_T_A	18	0.0276923	0.377614	0.217669	0.246352	SNP	18	650	0.9616	ENSG00000197653	ENSG00000197653	NA	rs187964068
QTS000010	ftp://ftp.ebi.ac.uk/pub/databases/spot/eQTL/sumstats/QTS000010/QTD000084/QTD000084.all.tsv.gz	ILMN_1700380	12	123209411	T	A	chr12_123209411_T_A	18	0.0276923	0.179426	-0.282485	0.209938	SNP	18	650	0.9616	ENSG00000185344	ENSG00000185344	NA	rs187964068
QTS000010	ftp://ftp.ebi.ac.uk/pub/databases/spot/eQTL/sumstats/QTS000010/QTD000084/QTD000084.all.tsv.gz	ILMN_1701905	12	123209411	T	A	chr12_123209411_T_A	18	0.0276923	0.650636	-0.11336	0.250067	SNP	18	650	0.9616	ENSG00000130783	ENSG00000130783	NA	rs187964068
QTS000010	ftp://ftp.ebi.ac.uk/pub/databases/spot/eQTL/sumstats/QTS000010/QTD000084/QTD000084.all.tsv.gz	ILMN_1704019	12	123209411	T	A	chr12_123209411_T_A	18	0.0276923	0.843773	-0.0480154	0.243442	SNP	18	650	0.9616	ENSG00000111325	ENSG00000111325	NA	rs187964068
QTS000010	ftp://ftp.ebi.ac.uk/pub/databases/spot/eQTL/sumstats/QTS000010/QTD000084/QTD000084.all.tsv.gz	ILMN_1706345	12	123209411	T	A	chr12_123209411_T_A	18	0.0276923	0.315537	-0.24544	0.244146	SNP	18	650	0.9616	ENSG00000168778	ENSG00000168778	NA	rs187964068
QTS000010	ftp://ftp.ebi.ac.uk/pub/databases/spot/eQTL/sumstats/QTS000010/QTD000084/QTD000084.all.tsv.gz	ILMN_1710427	12	123209411	T	A	chr12_123209411_T_A	18	0.0276923	0.258887	0.150716	0.133247	SNP	18	650	0.9616	ENSG00000139722	ENSG00000139722	NA	rs187964068
QTS000010	ftp://ftp.ebi.ac.uk/pub/databases/spot/eQTL/sumstats/QTS000010/QTD000084/QTD000084.all.tsv.gz	ILMN_1711699	12	123209411	T	A	chr12_123209411_T_A	18	0.0276923	0.92534	-0.0214136	0.228325	SNP	18	650	0.9616	ENSG00000130787	ENSG00000130787	NA	rs187964068
QTS000010	ftp://ftp.ebi.ac.uk/pub/databases/spot/eQTL/sumstats/QTS000010/QTD000084/QTD000084.all.tsv.gz	ILMN_1723058	12	123209411	T	A	chr12_123209411_T_A	18	0.0276923	0.253791	-0.204901	0.179217	SNP	18	650	0.9616	ENSG00000130779	ENSG00000130779	NA	rs187964068
QTS000010	ftp://ftp.ebi.ac.uk/pub/databases/spot/eQTL/sumstats/QTS000010/QTD000084/QTD000084.all.tsv.gz	ILMN_1725187	12	123209411	T	A	chr12_123209411_T_A	18	0.0276923	0.835684	-0.0446845	0.215252	SNP	18	650	0.9616	ENSG00000090975	ENSG00000090975	NA	rs187964068
QTS000010	ftp://ftp.ebi.ac.uk/pub/databases/spot/eQTL/sumstats/QTS000010/QTD000084/QTD000084.all.tsv.gz	ILMN_1725571	12	123209411	T	A	chr12_123209411_T_A	18	0.0276923	0.198246	-0.312044	0.242021	SNP	18	650	0.9616	ENSG00000197653	ENSG00000197653	NA	rs187964068
QTS000010	ftp://ftp.ebi.ac.uk/pub/databases/spot/eQTL/sumstats/QTS000010/QTD000084/QTD000084.all.tsv.gz	ILMN_1725666	12	123209411	T	A	chr12_123209411_T_A	18	0.0276923	0.130695	0.313787	0.207068	SNP	18	650	0.9616	ENSG00000111358	ENSG00000111358	NA	rs187964068
QTS000010	ftp://ftp.ebi.ac.uk/pub/databases/spot/eQTL/sumstats/QTS000010/QTD000084/QTD000084.all.tsv.gz	ILMN_1731107	12	123209411	T	A	chr12_123209411_T_A	18	0.0276923	0.943523	-0.0153679	0.216756	SNP	18	650	0.9616	ENSG00000119242	ENSG00000119242	NA	rs187964068
QTS000010	ftp://ftp.ebi.ac.uk/pub/databases/spot/eQTL/sumstats/QTS000010/QTD000084/QTD000084.all.tsv.gz	ILMN_1732516	12	123209411	T	A	chr12_123209411_T_A	18	0.0276923	0.354935	0.168347	0.181713	SNP	18	650	0.9616	ENSG00000184445	ENSG00000184445	NA	rs187964068
QTS000010	ftp://ftp.ebi.ac.uk/pub/databases/spot/eQTL/sumstats/QTS000010/QTD000084/QTD000084.all.tsv.gz	ILMN_1739943	12	123209411	T	A	chr12_123209411_T_A	18	0.0276923	0.639655	0.0768442	0.163972	SNP	18	650	0.9616	ENSG00000139697	ENSG00000139697	NA	rs187964068
QTS000010	ftp://ftp.ebi.ac.uk/pub/databases/spot/eQTL/sumstats/QTS000010/QTD000084/QTD000084.all.tsv.gz	ILMN_1750497	12	123209411	T	A	chr12_123209411_T_A	18	0.0276923	0.651503	-0.10738	0.237506	SNP	18	650	0.9616	ENSG00000182782	ENSG00000182782	NA	rs187964068
QTS000010	ftp://ftp.ebi.ac.uk/pub/databases/spot/eQTL/sumstats/QTS000010/QTD000084/QTD000084.all.tsv.gz	ILMN_1753716	12	123209411	T	A	chr12_123209411_T_A	18	0.0276923	0.501661	0.0729428	0.108438	SNP	18	650	0.9616	ENSG00000111361	ENSG00000111361	NA	rs187964068
QTS000010	ftp://ftp.ebi.ac.uk/pub/databases/spot/eQTL/sumstats/QTS000010/QTD000084/QTD000084.all.tsv.gz	ILMN_1757910	12	123209411	T	A	chr12_123209411_T_A	18	0.0276923	0.062649	0.467679	0.250309	SNP	18	650	0.9616	ENSG00000130787	ENSG00000130787	NA	rs187964068
QTS000010	ftp://ftp.ebi.ac.uk/pub/databases/spot/eQTL/sumstats/QTS000010/QTD000084/QTD000084.all.tsv.gz	ILMN_1760954	12	123209411	T	A	chr12_123209411_T_A	18	0.0276923	0.788397	0.0432738	0.161094	SNP	18	650	0.9616	ENSG00000139726	ENSG00000139726	NA	rs187964068
QTS000010	ftp://ftp.ebi.ac.uk/pub/databases/spot/eQTL/sumstats/QTS000010/QTD000084/QTD000084.all.tsv.gz	ILMN_1769301	12	123209411	T	A	chr12_123209411_T_A	18	0.0276923	0.313256	-0.246535	0.24408	SNP	18	650	0.9616	ENSG00000250091	ENSG00000250091	NA	rs187964068
QTS000010	ftp://ftp.ebi.ac.uk/pub/databases/spot/eQTL/sumstats/QTS000010/QTD000084/QTD000084.all.tsv.gz	ILMN_1772845	12	123209411	T	A	chr12_123209411_T_A	18	0.0276923	0.675349	0.0639209	0.152478	SNP	18	650	0.9616	ENSG00000184209	ENSG00000184209	NA	rs187964068
QTS000010	ftp://ftp.ebi.ac.uk/pub/databases/spot/eQTL/sumstats/QTS000010/QTD000084/QTD000084.all.tsv.gz	ILMN_1779835	12	123209411	T	A	chr12_123209411_T_A	18	0.0276923	0.779303	-0.0623969	0.222471	SNP	18	650	0.9616	ENSG00000182196	ENSG00000182196	NA	rs187964068
QTS000010	ftp://ftp.ebi.ac.uk/pub/databases/spot/eQTL/sumstats/QTS000010/QTD000084/QTD000084.all.tsv.gz	ILMN_1787845	12	123209411	T	A	chr12_123209411_T_A	18	0.0276923	0.93128	-0.0215961	0.250232	SNP	18	650	0.9616	ENSG00000130787	ENSG00000130787	NA	rs187964068
QTS000010	ftp://ftp.ebi.ac.uk/pub/databases/spot/eQTL/sumstats/QTS000010/QTD000084/QTD000084.all.tsv.gz	ILMN_1788928	12	123209411	T	A	chr12_123209411_T_A	18	0.0276923	0.68958	0.0975443	0.243984	SNP	18	650	0.9616	ENSG00000150967	ENSG00000150967	NA	rs187964068
QTS000010	ftp://ftp.ebi.ac.uk/pub/databases/spot/eQTL/sumstats/QTS000010/QTD000084/QTD000084.all.tsv.gz	ILMN_1791149	12	123209411	T	A	chr12_123209411_T_A	18	0.0276923	0.596607	-0.0872435	0.164662	SNP	18	650	0.9616	ENSG00000182196	ENSG00000182196	NA	rs187964068
QTS000010	ftp://ftp.ebi.ac.uk/pub/databases/spot/eQTL/sumstats/QTS000010/QTD000084/QTD000084.all.tsv.gz	ILMN_1792092	12	123209411	T	A	chr12_123209411_T_A	18	0.0276923	0.172264	0.210686	0.153997	SNP	18	650	0.9616	ENSG00000033030	ENSG00000033030	NA	rs187964068
QTS000010	ftp://ftp.ebi.ac.uk/pub/databases/spot/eQTL/sumstats/QTS000010/QTD000084/QTD000084.all.tsv.gz	ILMN_1797425	12	123209411	T	A	chr12_123209411_T_A	18	0.0276923	0.149502	0.294226	0.203634	SNP	18	650	0.9616	ENSG00000111364	ENSG00000111364	NA	rs187964068
QTS000010	ftp://ftp.ebi.ac.uk/pub/databases/spot/eQTL/sumstats/QTS000010/QTD000084/QTD000084.all.tsv.gz	ILMN_1805643	12	123209411	T	A	chr12_123209411_T_A	18	0.0276923	0.182829	0.322426	0.241503	SNP	18	650	0.9616	ENSG00000188026	ENSG00000188026	NA	rs187964068
QTS000010	ftp://ftp.ebi.ac.uk/pub/databases/spot/eQTL/sumstats/QTS000010/QTD000084/QTD000084.all.tsv.gz	ILMN_1811272	12	123209411	T	A	chr12_123209411_T_A	18	0.0276923	0.0842537	-0.42758	0.246859	SNP	18	650	0.9616	ENSG00000196917	ENSG00000196917	NA	rs187964068
QTS000010	ftp://ftp.ebi.ac.uk/pub/databases/spot/eQTL/sumstats/QTS000010/QTD000084/QTD000084.all.tsv.gz	ILMN_1812721	12	123209411	T	A	chr12_123209411_T_A	18	0.0276923	0.682692	-0.0989203	0.241754	SNP	18	650	0.9616	ENSG00000130787	ENSG00000130787	NA	rs187964068
QTS000010	ftp://ftp.ebi.ac.uk/pub/databases/spot/eQTL/sumstats/QTS000010/QTD000084/QTD000084.all.tsv.gz	ILMN_2161848	12	123209411	T	A	chr12_123209411_T_A	18	0.0276923	0.739906	0.0832978	0.250689	SNP	18	650	0.9616	ENSG00000196917	ENSG00000196917	NA	rs187964068
QTS000010	ftp://ftp.ebi.ac.uk/pub/databases/spot/eQTL/sumstats/QTS000010/QTD000084/QTD000084.all.tsv.gz	ILMN_2288402	12	123209411	T	A	chr12_123209411_T_A	18	0.0276923	0.872997	0.0393604	0.246025	SNP	18	650	0.9616	ENSG00000130787	ENSG00000130787	NA	rs187964068
QTS000010	ftp://ftp.ebi.ac.uk/pub/databases/spot/eQTL/sumstats/QTS000010/QTD000084/QTD000084.all.tsv.gz	ILMN_2310589	12	123209411	T	A	chr12_123209411_T_A	18	0.0276923	0.414314	-0.17614	0.215482	SNP	18	650	0.9616	ENSG00000184047	ENSG00000184047	NA	rs187964068
QTS000010	ftp://ftp.ebi.ac.uk/pub/databases/spot/eQTL/sumstats/QTS000010/QTD000084/QTD000084.all.tsv.gz	ILMN_2332990	12	123209411	T	A	chr12_123209411_T_A	18	0.0276923	0.747149	0.0475428	0.147334	SNP	18	650	0.9616	ENSG00000184047	ENSG00000184047	NA	rs187964068
QTS000010	ftp://ftp.ebi.ac.uk/pub/databases/spot/eQTL/sumstats/QTS000010/QTD000084/QTD000084.all.tsv.gz	ILMN_2343047	12	123209411	T	A	chr12_123209411_T_A	18	0.0276923	0.716352	-0.0895118	0.246134	SNP	18	650	0.9616	ENSG00000150967	ENSG00000150967	NA	rs187964068
QTS000010	ftp://ftp.ebi.ac.uk/pub/databases/spot/eQTL/sumstats/QTS000010/QTD000084/QTD000084.all.tsv.gz	ILMN_2343048	12	123209411	T	A	chr12_123209411_T_A	18	0.0276923	0.514779	-0.151217	0.23187	SNP	18	650	0.9616	ENSG00000150967	ENSG00000150967	NA	rs187964068
QTS000010	ftp://ftp.ebi.ac.uk/pub/databases/spot/eQTL/sumstats/QTS000010/QTD000084/QTD000084.all.tsv.gz	ILMN_2358277	12	123209411	T	A	chr12_123209411_T_A	18	0.0276923	0.98795	-0.00250422	0.165673	SNP	18	650	0.9616	ENSG00000111011	ENSG00000111011	NA	rs187964068
QTS000010	ftp://ftp.ebi.ac.uk/pub/databases/spot/eQTL/sumstats/QTS000010/QTD000084/QTD000084.all.tsv.gz	ILMN_2358278	12	123209411	T	A	chr12_123209411_T_A	18	0.0276923	0.971079	-0.00578234	0.159361	SNP	18	650	0.9616	ENSG00000111011	ENSG00000111011	NA	rs187964068
QTS000010	ftp://ftp.ebi.ac.uk/pub/databases/spot/eQTL/sumstats/QTS000010/QTD000084/QTD000084.all.tsv.gz	ILMN_2393144	12	123209411	T	A	chr12_123209411_T_A	18	0.0276923	0.923259	-0.0140324	0.145553	SNP	18	650	0.9616	ENSG00000182196	ENSG00000182196	NA	rs187964068
QTS000010	ftp://ftp.ebi.ac.uk/pub/databases/spot/eQTL/sumstats/QTS000010/QTD000084/QTD000084.all.tsv.gz	ILMN_2395285	12	123209411	T	A	chr12_123209411_T_A	18	0.0276923	0.195842	0.151251	0.11668	SNP	18	650	0.9616	ENSG00000184209	ENSG00000184209	NA	rs187964068
QTS000010	ftp://ftp.ebi.ac.uk/pub/databases/spot/eQTL/sumstats/QTS000010/QTD000084/QTD000084.all.tsv.gz	ILMN_2396148	12	123209411	T	A	chr12_123209411_T_A	18	0.0276923	0.896633	-0.0327942	0.252219	SNP	18	650	0.9616	ENSG00000130787	ENSG00000130787	NA	rs187964068
QTS000010	ftp://ftp.ebi.ac.uk/pub/databases/spot/eQTL/sumstats/QTS000010/QTD000084/QTD000084.all.tsv.gz	ILMN_2404085	12	123209411	T	A	chr12_123209411_T_A	18	0.0276923	0.27628	0.119996	0.110024	SNP	18	650	0.9616	ENSG00000130779	ENSG00000130779	NA	rs187964068
QTS000010	ftp://ftp.ebi.ac.uk/pub/databases/spot/eQTL/sumstats/QTS000010/QTD000084/QTD000084.all.tsv.gz	ILMN_3208881	12	123209411	T	A	chr12_123209411_T_A	18	0.0276923	0.000266006	0.737908	0.20004	SNP	18	650	0.9616	ENSG00000183955	ENSG00000183955	NA	rs187964068
QTS000010	ftp://ftp.ebi.ac.uk/pub/databases/spot/eQTL/sumstats/QTS000010/QTD000084/QTD000084.all.tsv.gz	ILMN_3229052	12	123209411	T	A	chr12_123209411_T_A	18	0.0276923	0.791296	-0.0619276	0.233815	SNP	18	650	0.9616	ENSG00000184209	ENSG00000184209	NA	rs187964068
QTS000010	ftp://ftp.ebi.ac.uk/pub/databases/spot/eQTL/sumstats/QTS000010/QTD000084/QTD000084.all.tsv.gz	ILMN_3236695	12	123209411	T	A	chr12_123209411_T_A	18	0.0276923	0.216695	-0.306454	0.247562	SNP	18	650	0.9616	ENSG00000256092	ENSG00000256092	NA	rs187964068
QTS000010	ftp://ftp.ebi.ac.uk/pub/databases/spot/eQTL/sumstats/QTS000010/QTD000084/QTD000084.all.tsv.gz	ILMN_3249006	12	123209411	T	A	chr12_123209411_T_A	18	0.0276923	0.0153456	0.546697	0.224274	SNP	18	650	0.9616	ENSG00000183955	ENSG00000183955	NA	rs187964068
QTS000010	ftp://ftp.ebi.ac.uk/pub/databases/spot/eQTL/sumstats/QTS000010/QTD000084/QTD000084.all.tsv.gz	ILMN_1651936	12	123209659	T	C	chr12_123209659_T_C	124	0.215385	0.443211	-0.0615504	0.0801682	SNP	510	650	0.84893	ENSG00000183955	ENSG00000183955	NA	rs2695476
QTS000010	ftp://ftp.ebi.ac.uk/pub/databases/spot/eQTL/sumstats/QTS000010/QTD000084/QTD000084.all.tsv.gz	ILMN_1654421	12	123209659	T	C	chr12_123209659_T_C	124	0.215385	0.0745637	-0.146295	0.0817668	SNP	510	650	0.84893	ENSG00000051825	ENSG00000051825	NA	rs2695476
QTS000010	ftp://ftp.ebi.ac.uk/pub/databases/spot/eQTL/sumstats/QTS000010/QTD000084/QTD000084.all.tsv.gz	ILMN_1654939	12	123209659	T	C	chr12_123209659_T_C	124	0.215385	0.654513	0.0379342	0.0846868	SNP	510	650	0.84893	ENSG00000086598	ENSG00000086598	NA	rs2695476
QTS000010	ftp://ftp.ebi.ac.uk/pub/databases/spot/eQTL/sumstats/QTS000010/QTD000084/QTD000084.all.tsv.gz	ILMN_1662316	12	123209659	T	C	chr12_123209659_T_C	124	0.215385	0.579397	-0.04311	0.0776966	SNP	510	650	0.84893	ENSG00000139719	ENSG00000139719	NA	rs2695476
QTS000010	ftp://ftp.ebi.ac.uk/pub/databases/spot/eQTL/sumstats/QTS000010/QTD000084/QTD000084.all.tsv.gz	ILMN_1663370	12	123209659	T	C	chr12_123209659_T_C	124	0.215385	0.117536	-0.154598	0.0984971	SNP	510	650	0.84893	ENSG00000130783	ENSG00000130783	NA	rs2695476
QTS000010	ftp://ftp.ebi.ac.uk/pub/databases/spot/eQTL/sumstats/QTS000010/QTD000084/QTD000084.all.tsv.gz	ILMN_1665335	12	123209659	T	C	chr12_123209659_T_C	124	0.215385	0.738817	0.0204601	0.0613095	SNP	510	650	0.84893	ENSG00000184047	ENSG00000184047	NA	rs2695476
QTS000010	ftp://ftp.ebi.ac.uk/pub/databases/spot/eQTL/sumstats/QTS000010/QTD000084/QTD000084.all.tsv.gz	ILMN_1667510	12	123209659	T	C	chr12_123209659_T_C	124	0.215385	0.0131773	-0.20966	0.0840892	SNP	510	650	0.84893	ENSG00000130921	ENSG00000130921	NA	rs2695476
QTS000010	ftp://ftp.ebi.ac.uk/pub/databases/spot/eQTL/sumstats/QTS000010/QTD000084/QTD000084.all.tsv.gz	ILMN_1668743	12	123209659	T	C	chr12_123209659_T_C	124	0.215385	0.342292	0.083495	0.0877873	SNP	510	650	0.84893	ENSG00000150977	ENSG00000150977	NA	rs2695476
QTS000010	ftp://ftp.ebi.ac.uk/pub/databases/spot/eQTL/sumstats/QTS000010/QTD000084/QTD000084.all.tsv.gz	ILMN_1670640	12	123209659	T	C	chr12_123209659_T_C	124	0.215385	0.427411	0.0570552	0.071797	SNP	510	650	0.84893	ENSG00000179195	ENSG00000179195	NA	rs2695476
QTS000010	ftp://ftp.ebi.ac.uk/pub/databases/spot/eQTL/sumstats/QTS000010/QTD000084/QTD000084.all.tsv.gz	ILMN_1675819	12	123209659	T	C	chr12_123209659_T_C	124	0.215385	0.458428	-0.0672968	0.0906518	SNP	510	650	0.84893	ENSG00000178882	ENSG00000178882	NA	rs2695476
QTS000010	ftp://ftp.ebi.ac.uk/pub/databases/spot/eQTL/sumstats/QTS000010/QTD000084/QTD000084.all.tsv.gz	ILMN_1677693	12	123209659	T	C	chr12_123209659_T_C	124	0.215385	0.125224	0.13721	0.0892503	SNP	510	650	0.84893	ENSG00000255398	ENSG00000255398	NA	rs2695476
QTS000010	ftp://ftp.ebi.ac.uk/pub/databases/spot/eQTL/sumstats/QTS000010/QTD000084/QTD000084.all.tsv.gz	ILMN_1678490	12	123209659	T	C	chr12_123209659_T_C	124	0.215385	0.324607	0.0661844	0.0670831	SNP	510	650	0.84893	ENSG00000150977	ENSG00000150977	NA	rs2695476
QTS000010	ftp://ftp.ebi.ac.uk/pub/databases/spot/eQTL/sumstats/QTS000010/QTD000084/QTD000084.all.tsv.gz	ILMN_1684038	12	123209659	T	C	chr12_123209659_T_C	124	0.215385	0.0637115	0.143126	0.0769141	SNP	510	650	0.84893	ENSG00000130779	ENSG00000130779	NA	rs2695476
QTS000010	ftp://ftp.ebi.ac.uk/pub/databases/spot/eQTL/sumstats/QTS000010/QTD000084/QTD000084.all.tsv.gz	ILMN_1692281	12	123209659	T	C	chr12_123209659_T_C	124	0.215385	0.640083	0.0450648	0.0962835	SNP	510	650	0.84893	ENSG00000197653	ENSG00000197653	NA	rs2695476
QTS000010	ftp://ftp.ebi.ac.uk/pub/databases/spot/eQTL/sumstats/QTS000010/QTD000084/QTD000084.all.tsv.gz	ILMN_1700380	12	123209659	T	C	chr12_123209659_T_C	124	0.215385	0.158089	-0.115958	0.0819521	SNP	510	650	0.84893	ENSG00000185344	ENSG00000185344	NA	rs2695476
QTS000010	ftp://ftp.ebi.ac.uk/pub/databases/spot/eQTL/sumstats/QTS000010/QTD000084/QTD000084.all.tsv.gz	ILMN_1701905	12	123209659	T	C	chr12_123209659_T_C	124	0.215385	0.989381	-0.00130114	0.0976793	SNP	510	650	0.84893	ENSG00000130783	ENSG00000130783	NA	rs2695476
QTS000010	ftp://ftp.ebi.ac.uk/pub/databases/spot/eQTL/sumstats/QTS000010/QTD000084/QTD000084.all.tsv.gz	ILMN_1704019	12	123209659	T	C	chr12_123209659_T_C	124	0.215385	0.852702	0.0176649	0.095061	SNP	510	650	0.84893	ENSG00000111325	ENSG00000111325	NA	rs2695476
QTS000010	ftp://ftp.ebi.ac.uk/pub/databases/spot/eQTL/sumstats/QTS000010/QTD000084/QTD000084.all.tsv.gz	ILMN_1706345	12	123209659	T	C	chr12_123209659_T_C	124	0.215385	0.630004	-0.0460283	0.0954547	SNP	510	650	0.84893	ENSG00000168778	ENSG00000168778	NA	rs2695476
QTS000010	ftp://ftp.ebi.ac.uk/pub/databases/spot/eQTL/sumstats/QTS000010/QTD000084/QTD000084.all.tsv.gz	ILMN_1710427	12	123209659	T	C	chr12_123209659_T_C	124	0.215385	0.341763	-0.0495707	0.052062	SNP	510	650	0.84893	ENSG00000139722	ENSG00000139722	NA	rs2695476
QTS000010	ftp://ftp.ebi.ac.uk/pub/databases/spot/eQTL/sumstats/QTS000010/QTD000084/QTD000084.all.tsv.gz	ILMN_1711699	12	123209659	T	C	chr12_123209659_T_C	124	0.215385	0.625072	0.0435963	0.0891243	SNP	510	650	0.84893	ENSG00000130787	ENSG00000130787	NA	rs2695476
QTS000010	ftp://ftp.ebi.ac.uk/pub/databases/spot/eQTL/sumstats/QTS000010/QTD000084/QTD000084.all.tsv.gz	ILMN_1723058	12	123209659	T	C	chr12_123209659_T_C	124	0.215385	0.118402	-0.10938	0.0698531	SNP	510	650	0.84893	ENSG00000130779	ENSG00000130779	NA	rs2695476
QTS000010	ftp://ftp.ebi.ac.uk/pub/databases/spot/eQTL/sumstats/QTS000010/QTD000084/QTD000084.all.tsv.gz	ILMN_1725187	12	123209659	T	C	chr12_123209659_T_C	124	0.215385	0.463577	-0.0616352	0.0839855	SNP	510	650	0.84893	ENSG00000090975	ENSG00000090975	NA	rs2695476
QTS000010	ftp://ftp.ebi.ac.uk/pub/databases/spot/eQTL/sumstats/QTS000010/QTD000084/QTD000084.all.tsv.gz	ILMN_1725571	12	123209659	T	C	chr12_123209659_T_C	124	0.215385	0.236601	-0.112112	0.0945442	SNP	510	650	0.84893	ENSG00000197653	ENSG00000197653	NA	rs2695476
QTS000010	ftp://ftp.ebi.ac.uk/pub/databases/spot/eQTL/sumstats/QTS000010/QTD000084/QTD000084.all.tsv.gz	ILMN_1725666	12	123209659	T	C	chr12_123209659_T_C	124	0.215385	0.729897	0.02804	0.0811402	SNP	510	650	0.84893	ENSG00000111358	ENSG00000111358	NA	rs2695476
QTS000010	ftp://ftp.ebi.ac.uk/pub/databases/spot/eQTL/sumstats/QTS000010/QTD000084/QTD000084.all.tsv.gz	ILMN_1731107	12	123209659	T	C	chr12_123209659_T_C	124	0.215385	0.724658	-0.0298349	0.0846236	SNP	510	650	0.84893	ENSG00000119242	ENSG00000119242	NA	rs2695476
QTS000010	ftp://ftp.ebi.ac.uk/pub/databases/spot/eQTL/sumstats/QTS000010/QTD000084/QTD000084.all.tsv.gz	ILMN_1732516	12	123209659	T	C	chr12_123209659_T_C	124	0.215385	0.474611	0.0508236	0.0709957	SNP	510	650	0.84893	ENSG00000184445	ENSG00000184445	NA	rs2695476
QTS000010	ftp://ftp.ebi.ac.uk/pub/databases/spot/eQTL/sumstats/QTS000010/QTD000084/QTD000084.all.tsv.gz	ILMN_1739943	12	123209659	T	C	chr12_123209659_T_C	124	0.215385	0.00857252	0.167568	0.0633402	SNP	510	650	0.84893	ENSG00000139697	ENSG00000139697	NA	rs2695476
QTS000010	ftp://ftp.ebi.ac.uk/pub/databases/spot/eQTL/sumstats/QTS000010/QTD000084/QTD000084.all.tsv.gz	ILMN_1750497	12	123209659	T	C	chr12_123209659_T_C	124	0.215385	0.872141	0.0149426	0.0927688	SNP	510	650	0.84893	ENSG00000182782	ENSG00000182782	NA	rs2695476
QTS000010	ftp://ftp.ebi.ac.uk/pub/databases/spot/eQTL/sumstats/QTS000010/QTD000084/QTD000084.all.tsv.gz	ILMN_1753716	12	123209659	T	C	chr12_123209659_T_C	124	0.215385	0.428525	0.0335586	0.0423315	SNP	510	650	0.84893	ENSG00000111361	ENSG00000111361	NA	rs2695476
QTS000010	ftp://ftp.ebi.ac.uk/pub/databases/spot/eQTL/sumstats/QTS000010/QTD000084/QTD000084.all.tsv.gz	ILMN_1757910	12	123209659	T	C	chr12_123209659_T_C	124	0.215385	0.828022	-0.0213689	0.0982831	SNP	510	650	0.84893	ENSG00000130787	ENSG00000130787	NA	rs2695476
QTS000010	ftp://ftp.ebi.ac.uk/pub/databases/spot/eQTL/sumstats/QTS000010/QTD000084/QTD000084.all.tsv.gz	ILMN_1760954	12	123209659	T	C	chr12_123209659_T_C	124	0.215385	0.35534	0.0581551	0.0628252	SNP	510	650	0.84893	ENSG00000139726	ENSG00000139726	NA	rs2695476
QTS000010	ftp://ftp.ebi.ac.uk/pub/databases/spot/eQTL/sumstats/QTS000010/QTD000084/QTD000084.all.tsv.gz	ILMN_1769301	12	123209659	T	C	chr12_123209659_T_C	124	0.215385	0.22676	-0.115351	0.095241	SNP	510	650	0.84893	ENSG00000250091	ENSG00000250091	NA	rs2695476
QTS000010	ftp://ftp.ebi.ac.uk/pub/databases/spot/eQTL/sumstats/QTS000010/QTD000084/QTD000084.all.tsv.gz	ILMN_1772845	12	123209659	T	C	chr12_123209659_T_C	124	0.215385	0.393355	-0.0508459	0.0594869	SNP	510	650	0.84893	ENSG00000184209	ENSG00000184209	NA	rs2695476
QTS000010	ftp://ftp.ebi.ac.uk/pub/databases/spot/eQTL/sumstats/QTS000010/QTD000084/QTD000084.all.tsv.gz	ILMN_1779835	12	123209659	T	C	chr12_123209659_T_C	124	0.215385	0.528495	0.0547891	0.0868268	SNP	510	650	0.84893	ENSG00000182196	ENSG00000182196	NA	rs2695476
QTS000010	ftp://ftp.ebi.ac.uk/pub/databases/spot/eQTL/sumstats/QTS000010/QTD000084/QTD000084.all.tsv.gz	ILMN_1787845	12	123209659	T	C	chr12_123209659_T_C	124	0.215385	0.183588	-0.129857	0.0974342	SNP	510	650	0.84893	ENSG00000130787	ENSG00000130787	NA	rs2695476
QTS000010	ftp://ftp.ebi.ac.uk/pub/databases/spot/eQTL/sumstats/QTS000010/QTD000084/QTD000084.all.tsv.gz	ILMN_1788928	12	123209659	T	C	chr12_123209659_T_C	124	0.215385	0.0140594	0.233075	0.0943724	SNP	510	650	0.84893	ENSG00000150967	ENSG00000150967	NA	rs2695476
QTS000010	ftp://ftp.ebi.ac.uk/pub/databases/spot/eQTL/sumstats/QTS000010/QTD000084/QTD000084.all.tsv.gz	ILMN_1791149	12	123209659	T	C	chr12_123209659_T_C	124	0.215385	0.0181185	0.151456	0.0637494	SNP	510	650	0.84893	ENSG00000182196	ENSG00000182196	NA	rs2695476
QTS000010	ftp://ftp.ebi.ac.uk/pub/databases/spot/eQTL/sumstats/QTS000010/QTD000084/QTD000084.all.tsv.gz	ILMN_1792092	12	123209659	T	C	chr12_123209659_T_C	124	0.215385	0.637268	-0.0284574	0.0602928	SNP	510	650	0.84893	ENSG00000033030	ENSG00000033030	NA	rs2695476
QTS000010	ftp://ftp.ebi.ac.uk/pub/databases/spot/eQTL/sumstats/QTS000010/QTD000084/QTD000084.all.tsv.gz	ILMN_1797425	12	123209659	T	C	chr12_123209659_T_C	124	0.215385	0.0507273	0.155524	0.0792925	SNP	510	650	0.84893	ENSG00000111364	ENSG00000111364	NA	rs2695476
QTS000010	ftp://ftp.ebi.ac.uk/pub/databases/spot/eQTL/sumstats/QTS000010/QTD000084/QTD000084.all.tsv.gz	ILMN_1805643	12	123209659	T	C	chr12_123209659_T_C	124	0.215385	0.435886	-0.0737115	0.0944812	SNP	510	650	0.84893	ENSG00000188026	ENSG00000188026	NA	rs2695476
QTS000010	ftp://ftp.ebi.ac.uk/pub/databases/spot/eQTL/sumstats/QTS000010/QTD000084/QTD000084.all.tsv.gz	ILMN_1811272	12	123209659	T	C	chr12_123209659_T_C	124	0.215385	0.464492	0.0708766	0.096776	SNP	510	650	0.84893	ENSG00000196917	ENSG00000196917	NA	rs2695476
QTS000010	ftp://ftp.ebi.ac.uk/pub/databases/spot/eQTL/sumstats/QTS000010/QTD000084/QTD000084.all.tsv.gz	ILMN_1812721	12	123209659	T	C	chr12_123209659_T_C	124	0.215385	0.694402	0.0371244	0.094403	SNP	510	650	0.84893	ENSG00000130787	ENSG00000130787	NA	rs2695476
QTS000010	ftp://ftp.ebi.ac.uk/pub/databases/spot/eQTL/sumstats/QTS000010/QTD000084/QTD000084.all.tsv.gz	ILMN_2161848	12	123209659	T	C	chr12_123209659_T_C	124	0.215385	0.80529	-0.0241531	0.097898	SNP	510	650	0.84893	ENSG00000196917	ENSG00000196917	NA	rs2695476
QTS000010	ftp://ftp.ebi.ac.uk/pub/databases/spot/eQTL/sumstats/QTS000010/QTD000084/QTD000084.all.tsv.gz	ILMN_2288402	12	123209659	T	C	chr12_123209659_T_C	124	0.215385	0.359331	0.0880754	0.0959423	SNP	510	650	0.84893	ENSG00000130787	ENSG00000130787	NA	rs2695476
QTS000010	ftp://ftp.ebi.ac.uk/pub/databases/spot/eQTL/sumstats/QTS000010/QTD000084/QTD000084.all.tsv.gz	ILMN_2310589	12	123209659	T	C	chr12_123209659_T_C	124	0.215385	0.552047	-0.050119	0.0841848	SNP	510	650	0.84893	ENSG00000184047	ENSG00000184047	NA	rs2695476
QTS000010	ftp://ftp.ebi.ac.uk/pub/databases/spot/eQTL/sumstats/QTS000010/QTD000084/QTD000084.all.tsv.gz	ILMN_2332990	12	123209659	T	C	chr12_123209659_T_C	124	0.215385	0.991996	-0.000577693	0.0575411	SNP	510	650	0.84893	ENSG00000184047	ENSG00000184047	NA	rs2695476
QTS000010	ftp://ftp.ebi.ac.uk/pub/databases/spot/eQTL/sumstats/QTS000010/QTD000084/QTD000084.all.tsv.gz	ILMN_2343047	12	123209659	T	C	chr12_123209659_T_C	124	0.215385	0.578848	-0.0533895	0.0960842	SNP	510	650	0.84893	ENSG00000150967	ENSG00000150967	NA	rs2695476
QTS000010	ftp://ftp.ebi.ac.uk/pub/databases/spot/eQTL/sumstats/QTS000010/QTD000084/QTD000084.all.tsv.gz	ILMN_2343048	12	123209659	T	C	chr12_123209659_T_C	124	0.215385	0.0504997	-0.176791	0.0900456	SNP	510	650	0.84893	ENSG00000150967	ENSG00000150967	NA	rs2695476
QTS000010	ftp://ftp.ebi.ac.uk/pub/databases/spot/eQTL/sumstats/QTS000010/QTD000084/QTD000084.all.tsv.gz	ILMN_2358277	12	123209659	T	C	chr12_123209659_T_C	124	0.215385	0.802588	-0.0161853	0.0646862	SNP	510	650	0.84893	ENSG00000111011	ENSG00000111011	NA	rs2695476
QTS000010	ftp://ftp.ebi.ac.uk/pub/databases/spot/eQTL/sumstats/QTS000010/QTD000084/QTD000084.all.tsv.gz	ILMN_2358278	12	123209659	T	C	chr12_123209659_T_C	124	0.215385	0.851248	0.0116785	0.0622246	SNP	510	650	0.84893	ENSG00000111011	ENSG00000111011	NA	rs2695476
QTS000010	ftp://ftp.ebi.ac.uk/pub/databases/spot/eQTL/sumstats/QTS000010/QTD000084/QTD000084.all.tsv.gz	ILMN_2393144	12	123209659	T	C	chr12_123209659_T_C	124	0.215385	1.84149e-11	0.368623	0.0528405	SNP	510	650	0.84893	ENSG00000182196	ENSG00000182196	NA	rs2695476
QTS000010	ftp://ftp.ebi.ac.uk/pub/databases/spot/eQTL/sumstats/QTS000010/QTD000084/QTD000084.all.tsv.gz	ILMN_2395285	12	123209659	T	C	chr12_123209659_T_C	124	0.215385	0.511844	-0.0299818	0.0456534	SNP	510	650	0.84893	ENSG00000184209	ENSG00000184209	NA	rs2695476
QTS000010	ftp://ftp.ebi.ac.uk/pub/databases/spot/eQTL/sumstats/QTS000010/QTD000084/QTD000084.all.tsv.gz	ILMN_2396148	12	123209659	T	C	chr12_123209659_T_C	124	0.215385	0.254894	-0.112108	0.0982843	SNP	510	650	0.84893	ENSG00000130787	ENSG00000130787	NA	rs2695476
QTS000010	ftp://ftp.ebi.ac.uk/pub/databases/spot/eQTL/sumstats/QTS000010/QTD000084/QTD000084.all.tsv.gz	ILMN_2404085	12	123209659	T	C	chr12_123209659_T_C	124	0.215385	0.233715	0.0512423	0.0429463	SNP	510	650	0.84893	ENSG00000130779	ENSG00000130779	NA	rs2695476
QTS000010	ftp://ftp.ebi.ac.uk/pub/databases/spot/eQTL/sumstats/QTS000010/QTD000084/QTD000084.all.tsv.gz	ILMN_3208881	12	123209659	T	C	chr12_123209659_T_C	124	0.215385	0.999934	-6.64043e-06	0.0798082	SNP	510	650	0.84893	ENSG00000183955	ENSG00000183955	NA	rs2695476
QTS000010	ftp://ftp.ebi.ac.uk/pub/databases/spot/eQTL/sumstats/QTS000010/QTD000084/QTD000084.all.tsv.gz	ILMN_3229052	12	123209659	T	C	chr12_123209659_T_C	124	0.215385	0.755661	-0.0284353	0.0912971	SNP	510	650	0.84893	ENSG00000184209	ENSG00000184209	NA	rs2695476
QTS000010	ftp://ftp.ebi.ac.uk/pub/databases/spot/eQTL/sumstats/QTS000010/QTD000084/QTD000084.all.tsv.gz	ILMN_3236695	12	123209659	T	C	chr12_123209659_T_C	124	0.215385	0.250728	0.111278	0.0967013	SNP	510	650	0.84893	ENSG00000256092	ENSG00000256092	NA	rs2695476
QTS000010	ftp://ftp.ebi.ac.uk/pub/databases/spot/eQTL/sumstats/QTS000010/QTD000084/QTD000084.all.tsv.gz	ILMN_3249006	12	123209659	T	C	chr12_123209659_T_C	124	0.215385	0.767606	-0.0261453	0.0883981	SNP	510	650	0.84893	ENSG00000183955	ENSG00000183955	NA	rs2695476
QTS000010	ftp://ftp.ebi.ac.uk/pub/databases/spot/eQTL/sumstats/QTS000010/QTD000084/QTD000084.all.tsv.gz	ILMN_1651936	12	123209703	C	T	chr12_123209703_C_T	145	0.255385	0.16859	-0.104566	0.075774	SNP	485	650	0.864	ENSG00000183955	ENSG00000183955	NA	rs2851443
QTS000010	ftp://ftp.ebi.ac.uk/pub/databases/spot/eQTL/sumstats/QTS000010/QTD000084/QTD000084.all.tsv.gz	ILMN_1654421	12	123209703	C	T	chr12_123209703_C_T	145	0.255385	0.00590039	-0.2132	0.0768998	SNP	485	650	0.864	ENSG00000051825	ENSG00000051825	NA	rs2851443
QTS000010	ftp://ftp.ebi.ac.uk/pub/databases/spot/eQTL/sumstats/QTS000010/QTD000084/QTD000084.all.tsv.gz	ILMN_1654939	12	123209703	C	T	chr12_123209703_C_T	145	0.255385	0.603454	-0.0417045	0.0802052	SNP	485	650	0.864	ENSG00000086598	ENSG00000086598	NA	rs2851443
QTS000010	ftp://ftp.ebi.ac.uk/pub/databases/spot/eQTL/sumstats/QTS000010/QTD000084/QTD000084.all.tsv.gz	ILMN_1662316	12	123209703	C	T	chr12_123209703_C_T	145	0.255385	0.945429	-0.00504386	0.0736292	SNP	485	650	0.864	ENSG00000139719	ENSG00000139719	NA	rs2851443
QTS000010	ftp://ftp.ebi.ac.uk/pub/databases/spot/eQTL/sumstats/QTS000010/QTD000084/QTD000084.all.tsv.gz	ILMN_1663370	12	123209703	C	T	chr12_123209703_C_T	145	0.255385	0.659293	-0.0413228	0.0936357	SNP	485	650	0.864	ENSG00000130783	ENSG00000130783	NA	rs2851443
QTS000010	ftp://ftp.ebi.ac.uk/pub/databases/spot/eQTL/sumstats/QTS000010/QTD000084/QTD000084.all.tsv.gz	ILMN_1665335	12	123209703	C	T	chr12_123209703_C_T	145	0.255385	0.732523	0.0198649	0.058071	SNP	485	650	0.864	ENSG00000184047	ENSG00000184047	NA	rs2851443
QTS000010	ftp://ftp.ebi.ac.uk/pub/databases/spot/eQTL/sumstats/QTS000010/QTD000084/QTD000084.all.tsv.gz	ILMN_1667510	12	123209703	C	T	chr12_123209703_C_T	145	0.255385	0.0158497	-0.193304	0.0796901	SNP	485	650	0.864	ENSG00000130921	ENSG00000130921	NA	rs2851443
QTS000010	ftp://ftp.ebi.ac.uk/pub/databases/spot/eQTL/sumstats/QTS000010/QTD000084/QTD000084.all.tsv.gz	ILMN_1668743	12	123209703	C	T	chr12_123209703_C_T	145	0.255385	0.162052	0.116341	0.0830096	SNP	485	650	0.864	ENSG00000150977	ENSG00000150977	NA	rs2851443
QTS000010	ftp://ftp.ebi.ac.uk/pub/databases/spot/eQTL/sumstats/QTS000010/QTD000084/QTD000084.all.tsv.gz	ILMN_1670640	12	123209703	C	T	chr12_123209703_C_T	145	0.255385	0.525755	0.043214	0.0680302	SNP	485	650	0.864	ENSG00000179195	ENSG00000179195	NA	rs2851443
QTS000010	ftp://ftp.ebi.ac.uk/pub/databases/spot/eQTL/sumstats/QTS000010/QTD000084/QTD000084.all.tsv.gz	ILMN_1675819	12	123209703	C	T	chr12_123209703_C_T	145	0.255385	0.220105	-0.105341	0.085732	SNP	485	650	0.864	ENSG00000178882	ENSG00000178882	NA	rs2851443
QTS000010	ftp://ftp.ebi.ac.uk/pub/databases/spot/eQTL/sumstats/QTS000010/QTD000084/QTD000084.all.tsv.gz	ILMN_1677693	12	123209703	C	T	chr12_123209703_C_T	145	0.255385	0.12777	0.129098	0.084541	SNP	485	650	0.864	ENSG00000255398	ENSG00000255398	NA	rs2851443
QTS000010	ftp://ftp.ebi.ac.uk/pub/databases/spot/eQTL/sumstats/QTS000010/QTD000084/QTD000084.all.tsv.gz	ILMN_1678490	12	123209703	C	T	chr12_123209703_C_T	145	0.255385	0.317858	0.063568	0.0635375	SNP	485	650	0.864	ENSG00000150977	ENSG00000150977	NA	rs2851443
QTS000010	ftp://ftp.ebi.ac.uk/pub/databases/spot/eQTL/sumstats/QTS000010/QTD000084/QTD000084.all.tsv.gz	ILMN_1684038	12	123209703	C	T	chr12_123209703_C_T	145	0.255385	0.0500789	0.143205	0.0728048	SNP	485	650	0.864	ENSG00000130779	ENSG00000130779	NA	rs2851443
QTS000010	ftp://ftp.ebi.ac.uk/pub/databases/spot/eQTL/sumstats/QTS000010/QTD000084/QTD000084.all.tsv.gz	ILMN_1692281	12	123209703	C	T	chr12_123209703_C_T	145	0.255385	0.830066	0.0195947	0.0912239	SNP	485	650	0.864	ENSG00000197653	ENSG00000197653	NA	rs2851443
QTS000010	ftp://ftp.ebi.ac.uk/pub/databases/spot/eQTL/sumstats/QTS000010/QTD000084/QTD000084.all.tsv.gz	ILMN_1700380	12	123209703	C	T	chr12_123209703_C_T	145	0.255385	0.423086	-0.0624014	0.0777935	SNP	485	650	0.864	ENSG00000185344	ENSG00000185344	NA	rs2851443
QTS000010	ftp://ftp.ebi.ac.uk/pub/databases/spot/eQTL/sumstats/QTS000010/QTD000084/QTD000084.all.tsv.gz	ILMN_1701905	12	123209703	C	T	chr12_123209703_C_T	145	0.255385	0.944415	0.00645586	0.0925199	SNP	485	650	0.864	ENSG00000130783	ENSG00000130783	NA	rs2851443
QTS000010	ftp://ftp.ebi.ac.uk/pub/databases/spot/eQTL/sumstats/QTS000010/QTD000084/QTD000084.all.tsv.gz	ILMN_1704019	12	123209703	C	T	chr12_123209703_C_T	145	0.255385	0.852749	0.0167266	0.0900405	SNP	485	650	0.864	ENSG00000111325	ENSG00000111325	NA	rs2851443
QTS000010	ftp://ftp.ebi.ac.uk/pub/databases/spot/eQTL/sumstats/QTS000010/QTD000084/QTD000084.all.tsv.gz	ILMN_1706345	12	123209703	C	T	chr12_123209703_C_T	145	0.255385	0.697575	-0.0351716	0.0904253	SNP	485	650	0.864	ENSG00000168778	ENSG00000168778	NA	rs2851443
QTS000010	ftp://ftp.ebi.ac.uk/pub/databases/spot/eQTL/sumstats/QTS000010/QTD000084/QTD000084.all.tsv.gz	ILMN_1710427	12	123209703	C	T	chr12_123209703_C_T	145	0.255385	0.291373	-0.0521014	0.0492957	SNP	485	650	0.864	ENSG00000139722	ENSG00000139722	NA	rs2851443
QTS000010	ftp://ftp.ebi.ac.uk/pub/databases/spot/eQTL/sumstats/QTS000010/QTD000084/QTD000084.all.tsv.gz	ILMN_1711699	12	123209703	C	T	chr12_123209703_C_T	145	0.255385	0.825169	0.0186695	0.0844433	SNP	485	650	0.864	ENSG00000130787	ENSG00000130787	NA	rs2851443
QTS000010	ftp://ftp.ebi.ac.uk/pub/databases/spot/eQTL/sumstats/QTS000010/QTD000084/QTD000084.all.tsv.gz	ILMN_1723058	12	123209703	C	T	chr12_123209703_C_T	145	0.255385	0.269161	-0.0733863	0.0662942	SNP	485	650	0.864	ENSG00000130779	ENSG00000130779	NA	rs2851443
QTS000010	ftp://ftp.ebi.ac.uk/pub/databases/spot/eQTL/sumstats/QTS000010/QTD000084/QTD000084.all.tsv.gz	ILMN_1725187	12	123209703	C	T	chr12_123209703_C_T	145	0.255385	0.436734	-0.0619411	0.0795412	SNP	485	650	0.864	ENSG00000090975	ENSG00000090975	NA	rs2851443
QTS000010	ftp://ftp.ebi.ac.uk/pub/databases/spot/eQTL/sumstats/QTS000010/QTD000084/QTD000084.all.tsv.gz	ILMN_1725571	12	123209703	C	T	chr12_123209703_C_T	145	0.255385	0.707553	-0.033694	0.0897335	SNP	485	650	0.864	ENSG00000197653	ENSG00000197653	NA	rs2851443
QTS000010	ftp://ftp.ebi.ac.uk/pub/databases/spot/eQTL/sumstats/QTS000010/QTD000084/QTD000084.all.tsv.gz	ILMN_1725666	12	123209703	C	T	chr12_123209703_C_T	145	0.255385	0.655472	-0.0343193	0.076845	SNP	485	650	0.864	ENSG00000111358	ENSG00000111358	NA	rs2851443
QTS000010	ftp://ftp.ebi.ac.uk/pub/databases/spot/eQTL/sumstats/QTS000010/QTD000084/QTD000084.all.tsv.gz	ILMN_1731107	12	123209703	C	T	chr12_123209703_C_T	145	0.255385	0.939499	-0.00608975	0.0801697	SNP	485	650	0.864	ENSG00000119242	ENSG00000119242	NA	rs2851443
QTS000010	ftp://ftp.ebi.ac.uk/pub/databases/spot/eQTL/sumstats/QTS000010/QTD000084/QTD000084.all.tsv.gz	ILMN_1732516	12	123209703	C	T	chr12_123209703_C_T	145	0.255385	0.654871	0.0301037	0.06728	SNP	485	650	0.864	ENSG00000184445	ENSG00000184445	NA	rs2851443
QTS000010	ftp://ftp.ebi.ac.uk/pub/databases/spot/eQTL/sumstats/QTS000010/QTD000084/QTD000084.all.tsv.gz	ILMN_1739943	12	123209703	C	T	chr12_123209703_C_T	145	0.255385	0.027363	0.133436	0.0601932	SNP	485	650	0.864	ENSG00000139697	ENSG00000139697	NA	rs2851443
QTS000010	ftp://ftp.ebi.ac.uk/pub/databases/spot/eQTL/sumstats/QTS000010/QTD000084/QTD000084.all.tsv.gz	ILMN_1750497	12	123209703	C	T	chr12_123209703_C_T	145	0.255385	0.876413	0.0136766	0.0878697	SNP	485	650	0.864	ENSG00000182782	ENSG00000182782	NA	rs2851443
QTS000010	ftp://ftp.ebi.ac.uk/pub/databases/spot/eQTL/sumstats/QTS000010/QTD000084/QTD000084.all.tsv.gz	ILMN_1753716	12	123209703	C	T	chr12_123209703_C_T	145	0.255385	0.81828	0.0092287	0.040133	SNP	485	650	0.864	ENSG00000111361	ENSG00000111361	NA	rs2851443
QTS000010	ftp://ftp.ebi.ac.uk/pub/databases/spot/eQTL/sumstats/QTS000010/QTD000084/QTD000084.all.tsv.gz	ILMN_1757910	12	123209703	C	T	chr12_123209703_C_T	145	0.255385	0.506361	-0.0618938	0.0930332	SNP	485	650	0.864	ENSG00000130787	ENSG00000130787	NA	rs2851443
QTS000010	ftp://ftp.ebi.ac.uk/pub/databases/spot/eQTL/sumstats/QTS000010/QTD000084/QTD000084.all.tsv.gz	ILMN_1760954	12	123209703	C	T	chr12_123209703_C_T	145	0.255385	0.211635	0.0743983	0.0594393	SNP	485	650	0.864	ENSG00000139726	ENSG00000139726	NA	rs2851443
QTS000010	ftp://ftp.ebi.ac.uk/pub/databases/spot/eQTL/sumstats/QTS000010/QTD000084/QTD000084.all.tsv.gz	ILMN_1769301	12	123209703	C	T	chr12_123209703_C_T	145	0.255385	0.250414	-0.103902	0.0902314	SNP	485	650	0.864	ENSG00000250091	ENSG00000250091	NA	rs2851443
QTS000010	ftp://ftp.ebi.ac.uk/pub/databases/spot/eQTL/sumstats/QTS000010/QTD000084/QTD000084.all.tsv.gz	ILMN_1772845	12	123209703	C	T	chr12_123209703_C_T	145	0.255385	0.353227	-0.0523754	0.056333	SNP	485	650	0.864	ENSG00000184209	ENSG00000184209	NA	rs2851443
QTS000010	ftp://ftp.ebi.ac.uk/pub/databases/spot/eQTL/sumstats/QTS000010/QTD000084/QTD000084.all.tsv.gz	ILMN_1779835	12	123209703	C	T	chr12_123209703_C_T	145	0.255385	0.555672	0.0485199	0.0822479	SNP	485	650	0.864	ENSG00000182196	ENSG00000182196	NA	rs2851443
QTS000010	ftp://ftp.ebi.ac.uk/pub/databases/spot/eQTL/sumstats/QTS000010/QTD000084/QTD000084.all.tsv.gz	ILMN_1787845	12	123209703	C	T	chr12_123209703_C_T	145	0.255385	0.271814	-0.101688	0.092372	SNP	485	650	0.864	ENSG00000130787	ENSG00000130787	NA	rs2851443
QTS000010	ftp://ftp.ebi.ac.uk/pub/databases/spot/eQTL/sumstats/QTS000010/QTD000084/QTD000084.all.tsv.gz	ILMN_1788928	12	123209703	C	T	chr12_123209703_C_T	145	0.255385	0.0169319	0.214749	0.0894355	SNP	485	650	0.864	ENSG00000150967	ENSG00000150967	NA	rs2851443
QTS000010	ftp://ftp.ebi.ac.uk/pub/databases/spot/eQTL/sumstats/QTS000010/QTD000084/QTD000084.all.tsv.gz	ILMN_1791149	12	123209703	C	T	chr12_123209703_C_T	145	0.255385	0.0122063	0.152049	0.0603147	SNP	485	650	0.864	ENSG00000182196	ENSG00000182196	NA	rs2851443
QTS000010	ftp://ftp.ebi.ac.uk/pub/databases/spot/eQTL/sumstats/QTS000010/QTD000084/QTD000084.all.tsv.gz	ILMN_1792092	12	123209703	C	T	chr12_123209703_C_T	145	0.255385	0.175267	-0.0773844	0.0569597	SNP	485	650	0.864	ENSG00000033030	ENSG00000033030	NA	rs2851443
QTS000010	ftp://ftp.ebi.ac.uk/pub/databases/spot/eQTL/sumstats/QTS000010/QTD000084/QTD000084.all.tsv.gz	ILMN_1797425	12	123209703	C	T	chr12_123209703_C_T	145	0.255385	0.211657	0.0943451	0.0753792	SNP	485	650	0.864	ENSG00000111364	ENSG00000111364	NA	rs2851443
QTS000010	ftp://ftp.ebi.ac.uk/pub/databases/spot/eQTL/sumstats/QTS000010/QTD000084/QTD000084.all.tsv.gz	ILMN_1805643	12	123209703	C	T	chr12_123209703_C_T	145	0.255385	0.188173	-0.117817	0.0893289	SNP	485	650	0.864	ENSG00000188026	ENSG00000188026	NA	rs2851443
QTS000010	ftp://ftp.ebi.ac.uk/pub/databases/spot/eQTL/sumstats/QTS000010/QTD000084/QTD000084.all.tsv.gz	ILMN_1811272	12	123209703	C	T	chr12_123209703_C_T	145	0.255385	0.197397	0.118195	0.0914983	SNP	485	650	0.864	ENSG00000196917	ENSG00000196917	NA	rs2851443
QTS000010	ftp://ftp.ebi.ac.uk/pub/databases/spot/eQTL/sumstats/QTS000010/QTD000084/QTD000084.all.tsv.gz	ILMN_1812721	12	123209703	C	T	chr12_123209703_C_T	145	0.255385	0.441624	0.0688422	0.0893541	SNP	485	650	0.864	ENSG00000130787	ENSG00000130787	NA	rs2851443
QTS000010	ftp://ftp.ebi.ac.uk/pub/databases/spot/eQTL/sumstats/QTS000010/QTD000084/QTD000084.all.tsv.gz	ILMN_2161848	12	123209703	C	T	chr12_123209703_C_T	145	0.255385	0.51202	-0.060835	0.0926724	SNP	485	650	0.864	ENSG00000196917	ENSG00000196917	NA	rs2851443
QTS000010	ftp://ftp.ebi.ac.uk/pub/databases/spot/eQTL/sumstats/QTS000010/QTD000084/QTD000084.all.tsv.gz	ILMN_2288402	12	123209703	C	T	chr12_123209703_C_T	145	0.255385	0.432745	0.0714108	0.0909083	SNP	485	650	0.864	ENSG00000130787	ENSG00000130787	NA	rs2851443
QTS000010	ftp://ftp.ebi.ac.uk/pub/databases/spot/eQTL/sumstats/QTS000010/QTD000084/QTD000084.all.tsv.gz	ILMN_2310589	12	123209703	C	T	chr12_123209703_C_T	145	0.255385	0.741526	-0.0263344	0.0797703	SNP	485	650	0.864	ENSG00000184047	ENSG00000184047	NA	rs2851443
QTS000010	ftp://ftp.ebi.ac.uk/pub/databases/spot/eQTL/sumstats/QTS000010/QTD000084/QTD000084.all.tsv.gz	ILMN_2332990	12	123209703	C	T	chr12_123209703_C_T	145	0.255385	0.953718	-0.00316574	0.0545019	SNP	485	650	0.864	ENSG00000184047	ENSG00000184047	NA	rs2851443
QTS000010	ftp://ftp.ebi.ac.uk/pub/databases/spot/eQTL/sumstats/QTS000010/QTD000084/QTD000084.all.tsv.gz	ILMN_2343047	12	123209703	C	T	chr12_123209703_C_T	145	0.255385	0.845118	-0.0178015	0.0910494	SNP	485	650	0.864	ENSG00000150967	ENSG00000150967	NA	rs2851443
QTS000010	ftp://ftp.ebi.ac.uk/pub/databases/spot/eQTL/sumstats/QTS000010/QTD000084/QTD000084.all.tsv.gz	ILMN_2343048	12	123209703	C	T	chr12_123209703_C_T	145	0.255385	0.111188	-0.136529	0.0854676	SNP	485	650	0.864	ENSG00000150967	ENSG00000150967	NA	rs2851443
QTS000010	ftp://ftp.ebi.ac.uk/pub/databases/spot/eQTL/sumstats/QTS000010/QTD000084/QTD000084.all.tsv.gz	ILMN_2358277	12	123209703	C	T	chr12_123209703_C_T	145	0.255385	0.972043	0.00214921	0.061276	SNP	485	650	0.864	ENSG00000111011	ENSG00000111011	NA	rs2851443
QTS000010	ftp://ftp.ebi.ac.uk/pub/databases/spot/eQTL/sumstats/QTS000010/QTD000084/QTD000084.all.tsv.gz	ILMN_2358278	12	123209703	C	T	chr12_123209703_C_T	145	0.255385	0.88215	-0.00874466	0.0589396	SNP	485	650	0.864	ENSG00000111011	ENSG00000111011	NA	rs2851443
QTS000010	ftp://ftp.ebi.ac.uk/pub/databases/spot/eQTL/sumstats/QTS000010/QTD000084/QTD000084.all.tsv.gz	ILMN_2393144	12	123209703	C	T	chr12_123209703_C_T	145	0.255385	1.14897e-10	0.335959	0.0503404	SNP	485	650	0.864	ENSG00000182196	ENSG00000182196	NA	rs2851443
QTS000010	ftp://ftp.ebi.ac.uk/pub/databases/spot/eQTL/sumstats/QTS000010/QTD000084/QTD000084.all.tsv.gz	ILMN_2395285	12	123209703	C	T	chr12_123209703_C_T	145	0.255385	0.421884	-0.0347644	0.0432273	SNP	485	650	0.864	ENSG00000184209	ENSG00000184209	NA	rs2851443
QTS000010	ftp://ftp.ebi.ac.uk/pub/databases/spot/eQTL/sumstats/QTS000010/QTD000084/QTD000084.all.tsv.gz	ILMN_2396148	12	123209703	C	T	chr12_123209703_C_T	145	0.255385	0.382393	-0.0815029	0.0931739	SNP	485	650	0.864	ENSG00000130787	ENSG00000130787	NA	rs2851443
QTS000010	ftp://ftp.ebi.ac.uk/pub/databases/spot/eQTL/sumstats/QTS000010/QTD000084/QTD000084.all.tsv.gz	ILMN_2404085	12	123209703	C	T	chr12_123209703_C_T	145	0.255385	0.388193	0.0351889	0.0407224	SNP	485	650	0.864	ENSG00000130779	ENSG00000130779	NA	rs2851443
QTS000010	ftp://ftp.ebi.ac.uk/pub/databases/spot/eQTL/sumstats/QTS000010/QTD000084/QTD000084.all.tsv.gz	ILMN_3208881	12	123209703	C	T	chr12_123209703_C_T	145	0.255385	0.181989	-0.100827	0.075376	SNP	485	650	0.864	ENSG00000183955	ENSG00000183955	NA	rs2851443
QTS000010	ftp://ftp.ebi.ac.uk/pub/databases/spot/eQTL/sumstats/QTS000010/QTD000084/QTD000084.all.tsv.gz	ILMN_3229052	12	123209703	C	T	chr12_123209703_C_T	145	0.255385	0.967619	0.0035138	0.0864887	SNP	485	650	0.864	ENSG00000184209	ENSG00000184209	NA	rs2851443
QTS000010	ftp://ftp.ebi.ac.uk/pub/databases/spot/eQTL/sumstats/QTS000010/QTD000084/QTD000084.all.tsv.gz	ILMN_3236695	12	123209703	C	T	chr12_123209703_C_T	145	0.255385	0.173021	0.124982	0.0915147	SNP	485	650	0.864	ENSG00000256092	ENSG00000256092	NA	rs2851443
QTS000010	ftp://ftp.ebi.ac.uk/pub/databases/spot/eQTL/sumstats/QTS000010/QTD000084/QTD000084.all.tsv.gz	ILMN_3249006	12	123209703	C	T	chr12_123209703_C_T	145	0.255385	0.262914	-0.0937316	0.083572	SNP	485	650	0.864	ENSG00000183955	ENSG00000183955	NA	rs2851443
QTS000010	ftp://ftp.ebi.ac.uk/pub/databases/spot/eQTL/sumstats/QTS000010/QTD000084/QTD000084.all.tsv.gz	ILMN_1651936	12	123209737	G	GT	chr12_123209737_G_GT	145	0.255385	0.187432	-0.101751	0.0770182	INDEL	485	650	0.82116	ENSG00000183955	ENSG00000183955	NA	rs531113020
QTS000010	ftp://ftp.ebi.ac.uk/pub/databases/spot/eQTL/sumstats/QTS000010/QTD000084/QTD000084.all.tsv.gz	ILMN_1654421	12	123209737	G	GT	chr12_123209737_G_GT	145	0.255385	0.00381799	-0.227482	0.0780431	INDEL	485	650	0.82116	ENSG00000051825	ENSG00000051825	NA	rs531113020
QTS000010	ftp://ftp.ebi.ac.uk/pub/databases/spot/eQTL/sumstats/QTS000010/QTD000084/QTD000084.all.tsv.gz	ILMN_1654939	12	123209737	G	GT	chr12_123209737_G_GT	145	0.255385	0.593784	-0.0435136	0.0814994	INDEL	485	650	0.82116	ENSG00000086598	ENSG00000086598	NA	rs531113020
QTS000010	ftp://ftp.ebi.ac.uk/pub/databases/spot/eQTL/sumstats/QTS000010/QTD000084/QTD000084.all.tsv.gz	ILMN_1662316	12	123209737	G	GT	chr12_123209737_G_GT	145	0.255385	0.892678	-0.0101024	0.0748174	INDEL	485	650	0.82116	ENSG00000139719	ENSG00000139719	NA	rs531113020
QTS000010	ftp://ftp.ebi.ac.uk/pub/databases/spot/eQTL/sumstats/QTS000010/QTD000084/QTD000084.all.tsv.gz	ILMN_1663370	12	123209737	G	GT	chr12_123209737_G_GT	145	0.255385	0.621002	-0.0470879	0.0951412	INDEL	485	650	0.82116	ENSG00000130783	ENSG00000130783	NA	rs531113020
QTS000010	ftp://ftp.ebi.ac.uk/pub/databases/spot/eQTL/sumstats/QTS000010/QTD000084/QTD000084.all.tsv.gz	ILMN_1665335	12	123209737	G	GT	chr12_123209737_G_GT	145	0.255385	0.729671	0.0204098	0.0590092	INDEL	485	650	0.82116	ENSG00000184047	ENSG00000184047	NA	rs531113020
QTS000010	ftp://ftp.ebi.ac.uk/pub/databases/spot/eQTL/sumstats/QTS000010/QTD000084/QTD000084.all.tsv.gz	ILMN_1667510	12	123209737	G	GT	chr12_123209737_G_GT	145	0.255385	0.0193111	-0.190546	0.0810232	INDEL	485	650	0.82116	ENSG00000130921	ENSG00000130921	NA	rs531113020
QTS000010	ftp://ftp.ebi.ac.uk/pub/databases/spot/eQTL/sumstats/QTS000010/QTD000084/QTD000084.all.tsv.gz	ILMN_1668743	12	123209737	G	GT	chr12_123209737_G_GT	145	0.255385	0.233837	0.100706	0.0844244	INDEL	485	650	0.82116	ENSG00000150977	ENSG00000150977	NA	rs531113020
QTS000010	ftp://ftp.ebi.ac.uk/pub/databases/spot/eQTL/sumstats/QTS000010/QTD000084/QTD000084.all.tsv.gz	ILMN_1670640	12	123209737	G	GT	chr12_123209737_G_GT	145	0.255385	0.526611	0.0438217	0.0691297	INDEL	485	650	0.82116	ENSG00000179195	ENSG00000179195	NA	rs531113020
QTS000010	ftp://ftp.ebi.ac.uk/pub/databases/spot/eQTL/sumstats/QTS000010/QTD000084/QTD000084.all.tsv.gz	ILMN_1675819	12	123209737	G	GT	chr12_123209737_G_GT	145	0.255385	0.212571	-0.108809	0.0871104	INDEL	485	650	0.82116	ENSG00000178882	ENSG00000178882	NA	rs531113020
QTS000010	ftp://ftp.ebi.ac.uk/pub/databases/spot/eQTL/sumstats/QTS000010/QTD000084/QTD000084.all.tsv.gz	ILMN_1677693	12	123209737	G	GT	chr12_123209737_G_GT	145	0.255385	0.195416	0.111582	0.0859965	INDEL	485	650	0.82116	ENSG00000255398	ENSG00000255398	NA	rs531113020
QTS000010	ftp://ftp.ebi.ac.uk/pub/databases/spot/eQTL/sumstats/QTS000010/QTD000084/QTD000084.all.tsv.gz	ILMN_1678490	12	123209737	G	GT	chr12_123209737_G_GT	145	0.255385	0.420266	0.0521348	0.0646006	INDEL	485	650	0.82116	ENSG00000150977	ENSG00000150977	NA	rs531113020
QTS000010	ftp://ftp.ebi.ac.uk/pub/databases/spot/eQTL/sumstats/QTS000010/QTD000084/QTD000084.all.tsv.gz	ILMN_1684038	12	123209737	G	GT	chr12_123209737_G_GT	145	0.255385	0.0404842	0.152121	0.0739385	INDEL	485	650	0.82116	ENSG00000130779	ENSG00000130779	NA	rs531113020
QTS000010	ftp://ftp.ebi.ac.uk/pub/databases/spot/eQTL/sumstats/QTS000010/QTD000084/QTD000084.all.tsv.gz	ILMN_1692281	12	123209737	G	GT	chr12_123209737_G_GT	145	0.255385	0.812862	0.0219633	0.0926966	INDEL	485	650	0.82116	ENSG00000197653	ENSG00000197653	NA	rs531113020
QTS000010	ftp://ftp.ebi.ac.uk/pub/databases/spot/eQTL/sumstats/QTS000010/QTD000084/QTD000084.all.tsv.gz	ILMN_1700380	12	123209737	G	GT	chr12_123209737_G_GT	145	0.255385	0.448456	-0.0600024	0.0790593	INDEL	485	650	0.82116	ENSG00000185344	ENSG00000185344	NA	rs531113020
QTS000010	ftp://ftp.ebi.ac.uk/pub/databases/spot/eQTL/sumstats/QTS000010/QTD000084/QTD000084.all.tsv.gz	ILMN_1701905	12	123209737	G	GT	chr12_123209737_G_GT	145	0.255385	0.935618	0.00760052	0.0940148	INDEL	485	650	0.82116	ENSG00000130783	ENSG00000130783	NA	rs531113020
QTS000010	ftp://ftp.ebi.ac.uk/pub/databases/spot/eQTL/sumstats/QTS000010/QTD000084/QTD000084.all.tsv.gz	ILMN_1704019	12	123209737	G	GT	chr12_123209737_G_GT	145	0.255385	0.882479	0.013537	0.0914975	INDEL	485	650	0.82116	ENSG00000111325	ENSG00000111325	NA	rs531113020
QTS000010	ftp://ftp.ebi.ac.uk/pub/databases/spot/eQTL/sumstats/QTS000010/QTD000084/QTD000084.all.tsv.gz	ILMN_1706345	12	123209737	G	GT	chr12_123209737_G_GT	145	0.255385	0.688297	-0.0368958	0.0918851	INDEL	485	650	0.82116	ENSG00000168778	ENSG00000168778	NA	rs531113020
QTS000010	ftp://ftp.ebi.ac.uk/pub/databases/spot/eQTL/sumstats/QTS000010/QTD000084/QTD000084.all.tsv.gz	ILMN_1710427	12	123209737	G	GT	chr12_123209737_G_GT	145	0.255385	0.352375	-0.0466744	0.0501125	INDEL	485	650	0.82116	ENSG00000139722	ENSG00000139722	NA	rs531113020
QTS000010	ftp://ftp.ebi.ac.uk/pub/databases/spot/eQTL/sumstats/QTS000010/QTD000084/QTD000084.all.tsv.gz	ILMN_1711699	12	123209737	G	GT	chr12_123209737_G_GT	145	0.255385	0.818107	0.0197507	0.0858073	INDEL	485	650	0.82116	ENSG00000130787	ENSG00000130787	NA	rs531113020
QTS000010	ftp://ftp.ebi.ac.uk/pub/databases/spot/eQTL/sumstats/QTS000010/QTD000084/QTD000084.all.tsv.gz	ILMN_1723058	12	123209737	G	GT	chr12_123209737_G_GT	145	0.255385	0.236989	-0.0797944	0.0673462	INDEL	485	650	0.82116	ENSG00000130779	ENSG00000130779	NA	rs531113020
QTS000010	ftp://ftp.ebi.ac.uk/pub/databases/spot/eQTL/sumstats/QTS000010/QTD000084/QTD000084.all.tsv.gz	ILMN_1725187	12	123209737	G	GT	chr12_123209737_G_GT	145	0.255385	0.483343	-0.0567329	0.0808415	INDEL	485	650	0.82116	ENSG00000090975	ENSG00000090975	NA	rs531113020
QTS000010	ftp://ftp.ebi.ac.uk/pub/databases/spot/eQTL/sumstats/QTS000010/QTD000084/QTD000084.all.tsv.gz	ILMN_1725571	12	123209737	G	GT	chr12_123209737_G_GT	145	0.255385	0.65738	-0.0404784	0.0911753	INDEL	485	650	0.82116	ENSG00000197653	ENSG00000197653	NA	rs531113020
QTS000010	ftp://ftp.ebi.ac.uk/pub/databases/spot/eQTL/sumstats/QTS000010/QTD000084/QTD000084.all.tsv.gz	ILMN_1725666	12	123209737	G	GT	chr12_123209737_G_GT	145	0.255385	0.567894	-0.0446383	0.0780708	INDEL	485	650	0.82116	ENSG00000111358	ENSG00000111358	NA	rs531113020
QTS000010	ftp://ftp.ebi.ac.uk/pub/databases/spot/eQTL/sumstats/QTS000010/QTD000084/QTD000084.all.tsv.gz	ILMN_1731107	12	123209737	G	GT	chr12_123209737_G_GT	145	0.255385	0.934752	-0.0066748	0.0814651	INDEL	485	650	0.82116	ENSG00000119242	ENSG00000119242	NA	rs531113020
QTS000010	ftp://ftp.ebi.ac.uk/pub/databases/spot/eQTL/sumstats/QTS000010/QTD000084/QTD000084.all.tsv.gz	ILMN_1732516	12	123209737	G	GT	chr12_123209737_G_GT	145	0.255385	0.715025	0.0249875	0.0683746	INDEL	485	650	0.82116	ENSG00000184445	ENSG00000184445	NA	rs531113020
QTS000010	ftp://ftp.ebi.ac.uk/pub/databases/spot/eQTL/sumstats/QTS000010/QTD000084/QTD000084.all.tsv.gz	ILMN_1739943	12	123209737	G	GT	chr12_123209737_G_GT	145	0.255385	0.0267526	0.136129	0.0611621	INDEL	485	650	0.82116	ENSG00000139697	ENSG00000139697	NA	rs531113020
QTS000010	ftp://ftp.ebi.ac.uk/pub/databases/spot/eQTL/sumstats/QTS000010/QTD000084/QTD000084.all.tsv.gz	ILMN_1750497	12	123209737	G	GT	chr12_123209737_G_GT	145	0.255385	0.869969	0.0146285	0.0892893	INDEL	485	650	0.82116	ENSG00000182782	ENSG00000182782	NA	rs531113020
QTS000010	ftp://ftp.ebi.ac.uk/pub/databases/spot/eQTL/sumstats/QTS000010/QTD000084/QTD000084.all.tsv.gz	ILMN_1753716	12	123209737	G	GT	chr12_123209737_G_GT	145	0.255385	0.880461	0.00613828	0.0407836	INDEL	485	650	0.82116	ENSG00000111361	ENSG00000111361	NA	rs531113020
QTS000010	ftp://ftp.ebi.ac.uk/pub/databases/spot/eQTL/sumstats/QTS000010/QTD000084/QTD000084.all.tsv.gz	ILMN_1757910	12	123209737	G	GT	chr12_123209737_G_GT	145	0.255385	0.457582	-0.0703005	0.0945198	INDEL	485	650	0.82116	ENSG00000130787	ENSG00000130787	NA	rs531113020
QTS000010	ftp://ftp.ebi.ac.uk/pub/databases/spot/eQTL/sumstats/QTS000010/QTD000084/QTD000084.all.tsv.gz	ILMN_1760954	12	123209737	G	GT	chr12_123209737_G_GT	145	0.255385	0.218958	0.0744064	0.0604047	INDEL	485	650	0.82116	ENSG00000139726	ENSG00000139726	NA	rs531113020
QTS000010	ftp://ftp.ebi.ac.uk/pub/databases/spot/eQTL/sumstats/QTS000010/QTD000084/QTD000084.all.tsv.gz	ILMN_1769301	12	123209737	G	GT	chr12_123209737_G_GT	145	0.255385	0.215374	-0.11379	0.0916579	INDEL	485	650	0.82116	ENSG00000250091	ENSG00000250091	NA	rs531113020
QTS000010	ftp://ftp.ebi.ac.uk/pub/databases/spot/eQTL/sumstats/QTS000010/QTD000084/QTD000084.all.tsv.gz	ILMN_1772845	12	123209737	G	GT	chr12_123209737_G_GT	145	0.255385	0.359824	-0.0524977	0.0572455	INDEL	485	650	0.82116	ENSG00000184209	ENSG00000184209	NA	rs531113020
QTS000010	ftp://ftp.ebi.ac.uk/pub/databases/spot/eQTL/sumstats/QTS000010/QTD000084/QTD000084.all.tsv.gz	ILMN_1779835	12	123209737	G	GT	chr12_123209737_G_GT	145	0.255385	0.571195	0.0473815	0.0835806	INDEL	485	650	0.82116	ENSG00000182196	ENSG00000182196	NA	rs531113020
QTS000010	ftp://ftp.ebi.ac.uk/pub/databases/spot/eQTL/sumstats/QTS000010/QTD000084/QTD000084.all.tsv.gz	ILMN_1787845	12	123209737	G	GT	chr12_123209737_G_GT	145	0.255385	0.296002	-0.098277	0.0938822	INDEL	485	650	0.82116	ENSG00000130787	ENSG00000130787	NA	rs531113020
QTS000010	ftp://ftp.ebi.ac.uk/pub/databases/spot/eQTL/sumstats/QTS000010/QTD000084/QTD000084.all.tsv.gz	ILMN_1788928	12	123209737	G	GT	chr12_123209737_G_GT	145	0.255385	0.0142939	0.223795	0.0908371	INDEL	485	650	0.82116	ENSG00000150967	ENSG00000150967	NA	rs531113020
QTS000010	ftp://ftp.ebi.ac.uk/pub/databases/spot/eQTL/sumstats/QTS000010/QTD000084/QTD000084.all.tsv.gz	ILMN_1791149	12	123209737	G	GT	chr12_123209737_G_GT	145	0.255385	0.0121994	0.154518	0.0612893	INDEL	485	650	0.82116	ENSG00000182196	ENSG00000182196	NA	rs531113020
QTS000010	ftp://ftp.ebi.ac.uk/pub/databases/spot/eQTL/sumstats/QTS000010/QTD000084/QTD000084.all.tsv.gz	ILMN_1792092	12	123209737	G	GT	chr12_123209737_G_GT	145	0.255385	0.209361	-0.0728404	0.0579047	INDEL	485	650	0.82116	ENSG00000033030	ENSG00000033030	NA	rs531113020
QTS000010	ftp://ftp.ebi.ac.uk/pub/databases/spot/eQTL/sumstats/QTS000010/QTD000084/QTD000084.all.tsv.gz	ILMN_1797425	12	123209737	G	GT	chr12_123209737_G_GT	145	0.255385	0.214477	0.0952822	0.0765997	INDEL	485	650	0.82116	ENSG00000111364	ENSG00000111364	NA	rs531113020
QTS000010	ftp://ftp.ebi.ac.uk/pub/databases/spot/eQTL/sumstats/QTS000010/QTD000084/QTD000084.all.tsv.gz	ILMN_1805643	12	123209737	G	GT	chr12_123209737_G_GT	145	0.255385	0.240729	-0.106757	0.0908246	INDEL	485	650	0.82116	ENSG00000188026	ENSG00000188026	NA	rs531113020
QTS000010	ftp://ftp.ebi.ac.uk/pub/databases/spot/eQTL/sumstats/QTS000010/QTD000084/QTD000084.all.tsv.gz	ILMN_1811272	12	123209737	G	GT	chr12_123209737_G_GT	145	0.255385	0.185396	0.123387	0.0929631	INDEL	485	650	0.82116	ENSG00000196917	ENSG00000196917	NA	rs531113020
QTS000010	ftp://ftp.ebi.ac.uk/pub/databases/spot/eQTL/sumstats/QTS000010/QTD000084/QTD000084.all.tsv.gz	ILMN_1812721	12	123209737	G	GT	chr12_123209737_G_GT	145	0.255385	0.441137	0.0700293	0.0907979	INDEL	485	650	0.82116	ENSG00000130787	ENSG00000130787	NA	rs531113020
QTS000010	ftp://ftp.ebi.ac.uk/pub/databases/spot/eQTL/sumstats/QTS000010/QTD000084/QTD000084.all.tsv.gz	ILMN_2161848	12	123209737	G	GT	chr12_123209737_G_GT	145	0.255385	0.588391	-0.0510264	0.0941908	INDEL	485	650	0.82116	ENSG00000196917	ENSG00000196917	NA	rs531113020
QTS000010	ftp://ftp.ebi.ac.uk/pub/databases/spot/eQTL/sumstats/QTS000010/QTD000084/QTD000084.all.tsv.gz	ILMN_2288402	12	123209737	G	GT	chr12_123209737_G_GT	145	0.255385	0.446115	0.0704769	0.0923826	INDEL	485	650	0.82116	ENSG00000130787	ENSG00000130787	NA	rs531113020
QTS000010	ftp://ftp.ebi.ac.uk/pub/databases/spot/eQTL/sumstats/QTS000010/QTD000084/QTD000084.all.tsv.gz	ILMN_2310589	12	123209737	G	GT	chr12_123209737_G_GT	145	0.255385	0.770599	-0.0236578	0.0810625	INDEL	485	650	0.82116	ENSG00000184047	ENSG00000184047	NA	rs531113020
QTS000010	ftp://ftp.ebi.ac.uk/pub/databases/spot/eQTL/sumstats/QTS000010/QTD000084/QTD000084.all.tsv.gz	ILMN_2332990	12	123209737	G	GT	chr12_123209737_G_GT	145	0.255385	0.971452	-0.00198361	0.0553828	INDEL	485	650	0.82116	ENSG00000184047	ENSG00000184047	NA	rs531113020
QTS000010	ftp://ftp.ebi.ac.uk/pub/databases/spot/eQTL/sumstats/QTS000010/QTD000084/QTD000084.all.tsv.gz	ILMN_2343047	12	123209737	G	GT	chr12_123209737_G_GT	145	0.255385	0.719424	-0.0332615	0.0925072	INDEL	485	650	0.82116	ENSG00000150967	ENSG00000150967	NA	rs531113020
QTS000010	ftp://ftp.ebi.ac.uk/pub/databases/spot/eQTL/sumstats/QTS000010/QTD000084/QTD000084.all.tsv.gz	ILMN_2343048	12	123209737	G	GT	chr12_123209737_G_GT	145	0.255385	0.0905725	-0.147363	0.0868029	INDEL	485	650	0.82116	ENSG00000150967	ENSG00000150967	NA	rs531113020
QTS000010	ftp://ftp.ebi.ac.uk/pub/databases/spot/eQTL/sumstats/QTS000010/QTD000084/QTD000084.all.tsv.gz	ILMN_2358277	12	123209737	G	GT	chr12_123209737_G_GT	145	0.255385	0.997511	-0.000194393	0.0622663	INDEL	485	650	0.82116	ENSG00000111011	ENSG00000111011	NA	rs531113020
QTS000010	ftp://ftp.ebi.ac.uk/pub/databases/spot/eQTL/sumstats/QTS000010/QTD000084/QTD000084.all.tsv.gz	ILMN_2358278	12	123209737	G	GT	chr12_123209737_G_GT	145	0.255385	0.927179	-0.00547838	0.0598933	INDEL	485	650	0.82116	ENSG00000111011	ENSG00000111011	NA	rs531113020
QTS000010	ftp://ftp.ebi.ac.uk/pub/databases/spot/eQTL/sumstats/QTS000010/QTD000084/QTD000084.all.tsv.gz	ILMN_2393144	12	123209737	G	GT	chr12_123209737_G_GT	145	0.255385	8.504e-11	0.343637	0.0511053	INDEL	485	650	0.82116	ENSG00000182196	ENSG00000182196	NA	rs531113020
QTS000010	ftp://ftp.ebi.ac.uk/pub/databases/spot/eQTL/sumstats/QTS000010/QTD000084/QTD000084.all.tsv.gz	ILMN_2395285	12	123209737	G	GT	chr12_123209737_G_GT	145	0.255385	0.461836	-0.0323674	0.0439332	INDEL	485	650	0.82116	ENSG00000184209	ENSG00000184209	NA	rs531113020
QTS000010	ftp://ftp.ebi.ac.uk/pub/databases/spot/eQTL/sumstats/QTS000010/QTD000084/QTD000084.all.tsv.gz	ILMN_2396148	12	123209737	G	GT	chr12_123209737_G_GT	145	0.255385	0.441881	-0.0729244	0.0947058	INDEL	485	650	0.82116	ENSG00000130787	ENSG00000130787	NA	rs531113020
QTS000010	ftp://ftp.ebi.ac.uk/pub/databases/spot/eQTL/sumstats/QTS000010/QTD000084/QTD000084.all.tsv.gz	ILMN_2404085	12	123209737	G	GT	chr12_123209737_G_GT	145	0.255385	0.443088	0.0317872	0.041391	INDEL	485	650	0.82116	ENSG00000130779	ENSG00000130779	NA	rs531113020
QTS000010	ftp://ftp.ebi.ac.uk/pub/databases/spot/eQTL/sumstats/QTS000010/QTD000084/QTD000084.all.tsv.gz	ILMN_3208881	12	123209737	G	GT	chr12_123209737_G_GT	145	0.255385	0.161988	-0.107336	0.0765726	INDEL	485	650	0.82116	ENSG00000183955	ENSG00000183955	NA	rs531113020
QTS000010	ftp://ftp.ebi.ac.uk/pub/databases/spot/eQTL/sumstats/QTS000010/QTD000084/QTD000084.all.tsv.gz	ILMN_3229052	12	123209737	G	GT	chr12_123209737_G_GT	145	0.255385	0.982658	0.00191191	0.0878866	INDEL	485	650	0.82116	ENSG00000184209	ENSG00000184209	NA	rs531113020
QTS000010	ftp://ftp.ebi.ac.uk/pub/databases/spot/eQTL/sumstats/QTS000010/QTD000084/QTD000084.all.tsv.gz	ILMN_3236695	12	123209737	G	GT	chr12_123209737_G_GT	145	0.255385	0.239775	0.109613	0.093065	INDEL	485	650	0.82116	ENSG00000256092	ENSG00000256092	NA	rs531113020
QTS000010	ftp://ftp.ebi.ac.uk/pub/databases/spot/eQTL/sumstats/QTS000010/QTD000084/QTD000084.all.tsv.gz	ILMN_3249006	12	123209737	G	GT	chr12_123209737_G_GT	145	0.255385	0.216713	-0.105074	0.0848851	INDEL	485	650	0.82116	ENSG00000183955	ENSG00000183955	NA	rs531113020
QTS000010	ftp://ftp.ebi.ac.uk/pub/databases/spot/eQTL/sumstats/QTS000010/QTD000084/QTD000084.all.tsv.gz	ILMN_1651936	12	123210177	C	T	chr12_123210177_C_T	129	0.226154	0.37734	-0.0693113	0.0783996	SNP	503	650	0.84973	ENSG00000183955	ENSG00000183955	NA	rs2682434
QTS000010	ftp://ftp.ebi.ac.uk/pub/databases/spot/eQTL/sumstats/QTS000010/QTD000084/QTD000084.all.tsv.gz	ILMN_1654421	12	123210177	C	T	chr12_123210177_C_T	129	0.226154	0.038059	-0.166322	0.0798427	SNP	503	650	0.84973	ENSG00000051825	ENSG00000051825	NA	rs2682434
QTS000010	ftp://ftp.ebi.ac.uk/pub/databases/spot/eQTL/sumstats/QTS000010/QTD000084/QTD000084.all.tsv.gz	ILMN_1654939	12	123210177	C	T	chr12_123210177_C_T	129	0.226154	0.780422	0.023119	0.0828605	SNP	503	650	0.84973	ENSG00000086598	ENSG00000086598	NA	rs2682434
QTS000010	ftp://ftp.ebi.ac.uk/pub/databases/spot/eQTL/sumstats/QTS000010/QTD000084/QTD000084.all.tsv.gz	ILMN_1662316	12	123210177	C	T	chr12_123210177_C_T	129	0.226154	0.916135	-0.0080141	0.0760424	SNP	503	650	0.84973	ENSG00000139719	ENSG00000139719	NA	rs2682434
QTS000010	ftp://ftp.ebi.ac.uk/pub/databases/spot/eQTL/sumstats/QTS000010/QTD000084/QTD000084.all.tsv.gz	ILMN_1663370	12	123210177	C	T	chr12_123210177_C_T	129	0.226154	0.10254	-0.157725	0.0963203	SNP	503	650	0.84973	ENSG00000130783	ENSG00000130783	NA	rs2682434
QTS000010	ftp://ftp.ebi.ac.uk/pub/databases/spot/eQTL/sumstats/QTS000010/QTD000084/QTD000084.all.tsv.gz	ILMN_1665335	12	123210177	C	T	chr12_123210177_C_T	129	0.226154	0.564224	0.0346054	0.059954	SNP	503	650	0.84973	ENSG00000184047	ENSG00000184047	NA	rs2682434
QTS000010	ftp://ftp.ebi.ac.uk/pub/databases/spot/eQTL/sumstats/QTS000010/QTD000084/QTD000084.all.tsv.gz	ILMN_1667510	12	123210177	C	T	chr12_123210177_C_T	129	0.226154	0.00461655	-0.234007	0.0820102	SNP	503	650	0.84973	ENSG00000130921	ENSG00000130921	NA	rs2682434
QTS000010	ftp://ftp.ebi.ac.uk/pub/databases/spot/eQTL/sumstats/QTS000010/QTD000084/QTD000084.all.tsv.gz	ILMN_1668743	12	123210177	C	T	chr12_123210177_C_T	129	0.226154	0.268508	0.0951446	0.0858324	SNP	503	650	0.84973	ENSG00000150977	ENSG00000150977	NA	rs2682434
QTS000010	ftp://ftp.ebi.ac.uk/pub/databases/spot/eQTL/sumstats/QTS000010/QTD000084/QTD000084.all.tsv.gz	ILMN_1670640	12	123210177	C	T	chr12_123210177_C_T	129	0.226154	0.281178	0.0757575	0.0701745	SNP	503	650	0.84973	ENSG00000179195	ENSG00000179195	NA	rs2682434
QTS000010	ftp://ftp.ebi.ac.uk/pub/databases/spot/eQTL/sumstats/QTS000010/QTD000084/QTD000084.all.tsv.gz	ILMN_1675819	12	123210177	C	T	chr12_123210177_C_T	129	0.226154	0.337175	-0.0851921	0.0886261	SNP	503	650	0.84973	ENSG00000178882	ENSG00000178882	NA	rs2682434
QTS000010	ftp://ftp.ebi.ac.uk/pub/databases/spot/eQTL/sumstats/QTS000010/QTD000084/QTD000084.all.tsv.gz	ILMN_1677693	12	123210177	C	T	chr12_123210177_C_T	129	0.226154	0.214679	0.108697	0.0874228	SNP	503	650	0.84973	ENSG00000255398	ENSG00000255398	NA	rs2682434
QTS000010	ftp://ftp.ebi.ac.uk/pub/databases/spot/eQTL/sumstats/QTS000010/QTD000084/QTD000084.all.tsv.gz	ILMN_1678490	12	123210177	C	T	chr12_123210177_C_T	129	0.226154	0.400625	0.0552564	0.0656515	SNP	503	650	0.84973	ENSG00000150977	ENSG00000150977	NA	rs2682434
QTS000010	ftp://ftp.ebi.ac.uk/pub/databases/spot/eQTL/sumstats/QTS000010/QTD000084/QTD000084.all.tsv.gz	ILMN_1684038	12	123210177	C	T	chr12_123210177_C_T	129	0.226154	0.0298451	0.163851	0.0750851	SNP	503	650	0.84973	ENSG00000130779	ENSG00000130779	NA	rs2682434
QTS000010	ftp://ftp.ebi.ac.uk/pub/databases/spot/eQTL/sumstats/QTS000010/QTD000084/QTD000084.all.tsv.gz	ILMN_1692281	12	123210177	C	T	chr12_123210177_C_T	129	0.226154	0.57626	0.0526856	0.0941742	SNP	503	650	0.84973	ENSG00000197653	ENSG00000197653	NA	rs2682434
QTS000010	ftp://ftp.ebi.ac.uk/pub/databases/spot/eQTL/sumstats/QTS000010/QTD000084/QTD000084.all.tsv.gz	ILMN_1700380	12	123210177	C	T	chr12_123210177_C_T	129	0.226154	0.180233	-0.107706	0.0801944	SNP	503	650	0.84973	ENSG00000185344	ENSG00000185344	NA	rs2682434
QTS000010	ftp://ftp.ebi.ac.uk/pub/databases/spot/eQTL/sumstats/QTS000010/QTD000084/QTD000084.all.tsv.gz	ILMN_1701905	12	123210177	C	T	chr12_123210177_C_T	129	0.226154	0.919286	-0.00969051	0.0955524	SNP	503	650	0.84973	ENSG00000130783	ENSG00000130783	NA	rs2682434
QTS000010	ftp://ftp.ebi.ac.uk/pub/databases/spot/eQTL/sumstats/QTS000010/QTD000084/QTD000084.all.tsv.gz	ILMN_1704019	12	123210177	C	T	chr12_123210177_C_T	129	0.226154	0.907796	0.0107795	0.0929957	SNP	503	650	0.84973	ENSG00000111325	ENSG00000111325	NA	rs2682434
QTS000010	ftp://ftp.ebi.ac.uk/pub/databases/spot/eQTL/sumstats/QTS000010/QTD000084/QTD000084.all.tsv.gz	ILMN_1706345	12	123210177	C	T	chr12_123210177_C_T	129	0.226154	0.432819	-0.0732934	0.0933199	SNP	503	650	0.84973	ENSG00000168778	ENSG00000168778	NA	rs2682434
QTS000010	ftp://ftp.ebi.ac.uk/pub/databases/spot/eQTL/sumstats/QTS000010/QTD000084/QTD000084.all.tsv.gz	ILMN_1710427	12	123210177	C	T	chr12_123210177_C_T	129	0.226154	0.511488	-0.0335004	0.0509681	SNP	503	650	0.84973	ENSG00000139722	ENSG00000139722	NA	rs2682434
QTS000010	ftp://ftp.ebi.ac.uk/pub/databases/spot/eQTL/sumstats/QTS000010/QTD000084/QTD000084.all.tsv.gz	ILMN_1711699	12	123210177	C	T	chr12_123210177_C_T	129	0.226154	0.846946	0.0168477	0.0872134	SNP	503	650	0.84973	ENSG00000130787	ENSG00000130787	NA	rs2682434
QTS000010	ftp://ftp.ebi.ac.uk/pub/databases/spot/eQTL/sumstats/QTS000010/QTD000084/QTD000084.all.tsv.gz	ILMN_1723058	12	123210177	C	T	chr12_123210177_C_T	129	0.226154	0.114252	-0.108218	0.068327	SNP	503	650	0.84973	ENSG00000130779	ENSG00000130779	NA	rs2682434
QTS000010	ftp://ftp.ebi.ac.uk/pub/databases/spot/eQTL/sumstats/QTS000010/QTD000084/QTD000084.all.tsv.gz	ILMN_1725187	12	123210177	C	T	chr12_123210177_C_T	129	0.226154	0.377149	-0.0726346	0.0821258	SNP	503	650	0.84973	ENSG00000090975	ENSG00000090975	NA	rs2682434
QTS000010	ftp://ftp.ebi.ac.uk/pub/databases/spot/eQTL/sumstats/QTS000010/QTD000084/QTD000084.all.tsv.gz	ILMN_1725571	12	123210177	C	T	chr12_123210177_C_T	129	0.226154	0.379316	-0.0815096	0.0925809	SNP	503	650	0.84973	ENSG00000197653	ENSG00000197653	NA	rs2682434
QTS000010	ftp://ftp.ebi.ac.uk/pub/databases/spot/eQTL/sumstats/QTS000010/QTD000084/QTD000084.all.tsv.gz	ILMN_1725666	12	123210177	C	T	chr12_123210177_C_T	129	0.226154	0.907811	0.0092007	0.0793883	SNP	503	650	0.84973	ENSG00000111358	ENSG00000111358	NA	rs2682434
QTS000010	ftp://ftp.ebi.ac.uk/pub/databases/spot/eQTL/sumstats/QTS000010/QTD000084/QTD000084.all.tsv.gz	ILMN_1731107	12	123210177	C	T	chr12_123210177_C_T	129	0.226154	0.91608	-0.00873171	0.0827974	SNP	503	650	0.84973	ENSG00000119242	ENSG00000119242	NA	rs2682434
QTS000010	ftp://ftp.ebi.ac.uk/pub/databases/spot/eQTL/sumstats/QTS000010/QTD000084/QTD000084.all.tsv.gz	ILMN_1732516	12	123210177	C	T	chr12_123210177_C_T	129	0.226154	0.415457	0.0566179	0.0694338	SNP	503	650	0.84973	ENSG00000184445	ENSG00000184445	NA	rs2682434
QTS000010	ftp://ftp.ebi.ac.uk/pub/databases/spot/eQTL/sumstats/QTS000010/QTD000084/QTD000084.all.tsv.gz	ILMN_1739943	12	123210177	C	T	chr12_123210177_C_T	129	0.226154	0.0138718	0.153546	0.0620477	SNP	503	650	0.84973	ENSG00000139697	ENSG00000139697	NA	rs2682434
QTS000010	ftp://ftp.ebi.ac.uk/pub/databases/spot/eQTL/sumstats/QTS000010/QTD000084/QTD000084.all.tsv.gz	ILMN_1750497	12	123210177	C	T	chr12_123210177_C_T	129	0.226154	0.990761	-0.00105172	0.0907541	SNP	503	650	0.84973	ENSG00000182782	ENSG00000182782	NA	rs2682434
QTS000010	ftp://ftp.ebi.ac.uk/pub/databases/spot/eQTL/sumstats/QTS000010/QTD000084/QTD000084.all.tsv.gz	ILMN_1753716	12	123210177	C	T	chr12_123210177_C_T	129	0.226154	0.621569	0.0204745	0.041436	SNP	503	650	0.84973	ENSG00000111361	ENSG00000111361	NA	rs2682434
QTS000010	ftp://ftp.ebi.ac.uk/pub/databases/spot/eQTL/sumstats/QTS000010/QTD000084/QTD000084.all.tsv.gz	ILMN_1757910	12	123210177	C	T	chr12_123210177_C_T	129	0.226154	0.981761	0.00219986	0.0961518	SNP	503	650	0.84973	ENSG00000130787	ENSG00000130787	NA	rs2682434
QTS000010	ftp://ftp.ebi.ac.uk/pub/databases/spot/eQTL/sumstats/QTS000010/QTD000084/QTD000084.all.tsv.gz	ILMN_1760954	12	123210177	C	T	chr12_123210177_C_T	129	0.226154	0.163783	0.0856312	0.0613506	SNP	503	650	0.84973	ENSG00000139726	ENSG00000139726	NA	rs2682434
QTS000010	ftp://ftp.ebi.ac.uk/pub/databases/spot/eQTL/sumstats/QTS000010/QTD000084/QTD000084.all.tsv.gz	ILMN_1769301	12	123210177	C	T	chr12_123210177_C_T	129	0.226154	0.115766	-0.146707	0.0930164	SNP	503	650	0.84973	ENSG00000250091	ENSG00000250091	NA	rs2682434
QTS000010	ftp://ftp.ebi.ac.uk/pub/databases/spot/eQTL/sumstats/QTS000010/QTD000084/QTD000084.all.tsv.gz	ILMN_1772845	12	123210177	C	T	chr12_123210177_C_T	129	0.226154	0.424137	-0.0465795	0.0582009	SNP	503	650	0.84973	ENSG00000184209	ENSG00000184209	NA	rs2682434
QTS000010	ftp://ftp.ebi.ac.uk/pub/databases/spot/eQTL/sumstats/QTS000010/QTD000084/QTD000084.all.tsv.gz	ILMN_1779835	12	123210177	C	T	chr12_123210177_C_T	129	0.226154	0.615559	0.0427049	0.0849575	SNP	503	650	0.84973	ENSG00000182196	ENSG00000182196	NA	rs2682434
QTS000010	ftp://ftp.ebi.ac.uk/pub/databases/spot/eQTL/sumstats/QTS000010/QTD000084/QTD000084.all.tsv.gz	ILMN_1787845	12	123210177	C	T	chr12_123210177_C_T	129	0.226154	0.242781	-0.111619	0.0953763	SNP	503	650	0.84973	ENSG00000130787	ENSG00000130787	NA	rs2682434
QTS000010	ftp://ftp.ebi.ac.uk/pub/databases/spot/eQTL/sumstats/QTS000010/QTD000084/QTD000084.all.tsv.gz	ILMN_1788928	12	123210177	C	T	chr12_123210177_C_T	129	0.226154	0.00871844	0.243357	0.0921924	SNP	503	650	0.84973	ENSG00000150967	ENSG00000150967	NA	rs2682434
QTS000010	ftp://ftp.ebi.ac.uk/pub/databases/spot/eQTL/sumstats/QTS000010/QTD000084/QTD000084.all.tsv.gz	ILMN_1791149	12	123210177	C	T	chr12_123210177_C_T	129	0.226154	0.0171331	0.149443	0.0623524	SNP	503	650	0.84973	ENSG00000182196	ENSG00000182196	NA	rs2682434
QTS000010	ftp://ftp.ebi.ac.uk/pub/databases/spot/eQTL/sumstats/QTS000010/QTD000084/QTD000084.all.tsv.gz	ILMN_1792092	12	123210177	C	T	chr12_123210177_C_T	129	0.226154	0.380167	-0.0517891	0.0589287	SNP	503	650	0.84973	ENSG00000033030	ENSG00000033030	NA	rs2682434
QTS000010	ftp://ftp.ebi.ac.uk/pub/databases/spot/eQTL/sumstats/QTS000010/QTD000084/QTD000084.all.tsv.gz	ILMN_1797425	12	123210177	C	T	chr12_123210177_C_T	129	0.226154	0.0652209	0.14362	0.0776195	SNP	503	650	0.84973	ENSG00000111364	ENSG00000111364	NA	rs2682434
QTS000010	ftp://ftp.ebi.ac.uk/pub/databases/spot/eQTL/sumstats/QTS000010/QTD000084/QTD000084.all.tsv.gz	ILMN_1805643	12	123210177	C	T	chr12_123210177_C_T	129	0.226154	0.395331	-0.0786551	0.0924082	SNP	503	650	0.84973	ENSG00000188026	ENSG00000188026	NA	rs2682434
QTS000010	ftp://ftp.ebi.ac.uk/pub/databases/spot/eQTL/sumstats/QTS000010/QTD000084/QTD000084.all.tsv.gz	ILMN_1811272	12	123210177	C	T	chr12_123210177_C_T	129	0.226154	0.502011	0.063638	0.0946832	SNP	503	650	0.84973	ENSG00000196917	ENSG00000196917	NA	rs2682434
QTS000010	ftp://ftp.ebi.ac.uk/pub/databases/spot/eQTL/sumstats/QTS000010/QTD000084/QTD000084.all.tsv.gz	ILMN_1812721	12	123210177	C	T	chr12_123210177_C_T	129	0.226154	0.523557	0.0589496	0.0923113	SNP	503	650	0.84973	ENSG00000130787	ENSG00000130787	NA	rs2682434
QTS000010	ftp://ftp.ebi.ac.uk/pub/databases/spot/eQTL/sumstats/QTS000010/QTD000084/QTD000084.all.tsv.gz	ILMN_2161848	12	123210177	C	T	chr12_123210177_C_T	129	0.226154	0.582038	-0.0527464	0.0957303	SNP	503	650	0.84973	ENSG00000196917	ENSG00000196917	NA	rs2682434
QTS000010	ftp://ftp.ebi.ac.uk/pub/databases/spot/eQTL/sumstats/QTS000010/QTD000084/QTD000084.all.tsv.gz	ILMN_2288402	12	123210177	C	T	chr12_123210177_C_T	129	0.226154	0.383364	0.0819415	0.0938669	SNP	503	650	0.84973	ENSG00000130787	ENSG00000130787	NA	rs2682434
QTS000010	ftp://ftp.ebi.ac.uk/pub/databases/spot/eQTL/sumstats/QTS000010/QTD000084/QTD000084.all.tsv.gz	ILMN_2310589	12	123210177	C	T	chr12_123210177_C_T	129	0.226154	0.514106	-0.0537875	0.0823434	SNP	503	650	0.84973	ENSG00000184047	ENSG00000184047	NA	rs2682434
QTS000010	ftp://ftp.ebi.ac.uk/pub/databases/spot/eQTL/sumstats/QTS000010/QTD000084/QTD000084.all.tsv.gz	ILMN_2332990	12	123210177	C	T	chr12_123210177_C_T	129	0.226154	0.949114	0.00359525	0.0562887	SNP	503	650	0.84973	ENSG00000184047	ENSG00000184047	NA	rs2682434
QTS000010	ftp://ftp.ebi.ac.uk/pub/databases/spot/eQTL/sumstats/QTS000010/QTD000084/QTD000084.all.tsv.gz	ILMN_2343047	12	123210177	C	T	chr12_123210177_C_T	129	0.226154	0.734017	-0.0319765	0.0940228	SNP	503	650	0.84973	ENSG00000150967	ENSG00000150967	NA	rs2682434
QTS000010	ftp://ftp.ebi.ac.uk/pub/databases/spot/eQTL/sumstats/QTS000010/QTD000084/QTD000084.all.tsv.gz	ILMN_2343048	12	123210177	C	T	chr12_123210177_C_T	129	0.226154	0.0579145	-0.167725	0.0881188	SNP	503	650	0.84973	ENSG00000150967	ENSG00000150967	NA	rs2682434
QTS000010	ftp://ftp.ebi.ac.uk/pub/databases/spot/eQTL/sumstats/QTS000010/QTD000084/QTD000084.all.tsv.gz	ILMN_2358277	12	123210177	C	T	chr12_123210177_C_T	129	0.226154	0.976304	0.00188128	0.063285	SNP	503	650	0.84973	ENSG00000111011	ENSG00000111011	NA	rs2682434
QTS000010	ftp://ftp.ebi.ac.uk/pub/databases/spot/eQTL/sumstats/QTS000010/QTD000084/QTD000084.all.tsv.gz	ILMN_2358278	12	123210177	C	T	chr12_123210177_C_T	129	0.226154	0.866401	-0.010249	0.0608713	SNP	503	650	0.84973	ENSG00000111011	ENSG00000111011	NA	rs2682434
QTS000010	ftp://ftp.ebi.ac.uk/pub/databases/spot/eQTL/sumstats/QTS000010/QTD000084/QTD000084.all.tsv.gz	ILMN_2393144	12	123210177	C	T	chr12_123210177_C_T	129	0.226154	3.29606e-11	0.35634	0.051786	SNP	503	650	0.84973	ENSG00000182196	ENSG00000182196	NA	rs2682434
QTS000010	ftp://ftp.ebi.ac.uk/pub/databases/spot/eQTL/sumstats/QTS000010/QTD000084/QTD000084.all.tsv.gz	ILMN_2395285	12	123210177	C	T	chr12_123210177_C_T	129	0.226154	0.736473	-0.0150505	0.0446829	SNP	503	650	0.84973	ENSG00000184209	ENSG00000184209	NA	rs2682434
QTS000010	ftp://ftp.ebi.ac.uk/pub/databases/spot/eQTL/sumstats/QTS000010/QTD000084/QTD000084.all.tsv.gz	ILMN_2396148	12	123210177	C	T	chr12_123210177_C_T	129	0.226154	0.341419	-0.0916684	0.0962066	SNP	503	650	0.84973	ENSG00000130787	ENSG00000130787	NA	rs2682434
QTS000010	ftp://ftp.ebi.ac.uk/pub/databases/spot/eQTL/sumstats/QTS000010/QTD000084/QTD000084.all.tsv.gz	ILMN_2404085	12	123210177	C	T	chr12_123210177_C_T	129	0.226154	0.191083	0.0550198	0.0419921	SNP	503	650	0.84973	ENSG00000130779	ENSG00000130779	NA	rs2682434
QTS000010	ftp://ftp.ebi.ac.uk/pub/databases/spot/eQTL/sumstats/QTS000010/QTD000084/QTD000084.all.tsv.gz	ILMN_3208881	12	123210177	C	T	chr12_123210177_C_T	129	0.226154	0.999243	7.40939e-05	0.0780716	SNP	503	650	0.84973	ENSG00000183955	ENSG00000183955	NA	rs2682434
QTS000010	ftp://ftp.ebi.ac.uk/pub/databases/spot/eQTL/sumstats/QTS000010/QTD000084/QTD000084.all.tsv.gz	ILMN_3229052	12	123210177	C	T	chr12_123210177_C_T	129	0.226154	0.9522	-0.00535875	0.089324	SNP	503	650	0.84973	ENSG00000184209	ENSG00000184209	NA	rs2682434
QTS000010	ftp://ftp.ebi.ac.uk/pub/databases/spot/eQTL/sumstats/QTS000010/QTD000084/QTD000084.all.tsv.gz	ILMN_3236695	12	123210177	C	T	chr12_123210177_C_T	129	0.226154	0.350284	0.088555	0.0946655	SNP	503	650	0.84973	ENSG00000256092	ENSG00000256092	NA	rs2682434
QTS000010	ftp://ftp.ebi.ac.uk/pub/databases/spot/eQTL/sumstats/QTS000010/QTD000084/QTD000084.all.tsv.gz	ILMN_3249006	12	123210177	C	T	chr12_123210177_C_T	129	0.226154	0.815953	-0.0201454	0.0864793	SNP	503	650	0.84973	ENSG00000183955	ENSG00000183955	NA	rs2682434
QTS000010	ftp://ftp.ebi.ac.uk/pub/databases/spot/eQTL/sumstats/QTS000010/QTD000084/QTD000084.all.tsv.gz	ILMN_1651936	12	123210988	T	C	chr12_123210988_T_C	18	0.0276923	0.192933	0.270002	0.206932	SNP	18	650	0.90739	ENSG00000183955	ENSG00000183955	NA	rs553451470
QTS000010	ftp://ftp.ebi.ac.uk/pub/databases/spot/eQTL/sumstats/QTS000010/QTD000084/QTD000084.all.tsv.gz	ILMN_1654421	12	123210988	T	C	chr12_123210988_T_C	18	0.0276923	0.0465496	0.421995	0.211169	SNP	18	650	0.90739	ENSG00000051825	ENSG00000051825	NA	rs553451470
QTS000010	ftp://ftp.ebi.ac.uk/pub/databases/spot/eQTL/sumstats/QTS000010/QTD000084/QTD000084.all.tsv.gz	ILMN_1654939	12	123210988	T	C	chr12_123210988_T_C	18	0.0276923	0.0295234	0.475327	0.217388	SNP	18	650	0.90739	ENSG00000086598	ENSG00000086598	NA	rs553451470
QTS000010	ftp://ftp.ebi.ac.uk/pub/databases/spot/eQTL/sumstats/QTS000010/QTD000084/QTD000084.all.tsv.gz	ILMN_1662316	12	123210988	T	C	chr12_123210988_T_C	18	0.0276923	0.99037	-0.00242818	0.201011	SNP	18	650	0.90739	ENSG00000139719	ENSG00000139719	NA	rs553451470
QTS000010	ftp://ftp.ebi.ac.uk/pub/databases/spot/eQTL/sumstats/QTS000010/QTD000084/QTD000084.all.tsv.gz	ILMN_1663370	12	123210988	T	C	chr12_123210988_T_C	18	0.0276923	0.00240521	-0.770961	0.251931	SNP	18	650	0.90739	ENSG00000130783	ENSG00000130783	NA	rs553451470
QTS000010	ftp://ftp.ebi.ac.uk/pub/databases/spot/eQTL/sumstats/QTS000010/QTD000084/QTD000084.all.tsv.gz	ILMN_1665335	12	123210988	T	C	chr12_123210988_T_C	18	0.0276923	0.507552	0.105122	0.158453	SNP	18	650	0.90739	ENSG00000184047	ENSG00000184047	NA	rs553451470
QTS000010	ftp://ftp.ebi.ac.uk/pub/databases/spot/eQTL/sumstats/QTS000010/QTD000084/QTD000084.all.tsv.gz	ILMN_1667510	12	123210988	T	C	chr12_123210988_T_C	18	0.0276923	0.439499	-0.169823	0.219399	SNP	18	650	0.90739	ENSG00000130921	ENSG00000130921	NA	rs553451470
QTS000010	ftp://ftp.ebi.ac.uk/pub/databases/spot/eQTL/sumstats/QTS000010/QTD000084/QTD000084.all.tsv.gz	ILMN_1668743	12	123210988	T	C	chr12_123210988_T_C	18	0.0276923	0.364623	-0.206129	0.227034	SNP	18	650	0.90739	ENSG00000150977	ENSG00000150977	NA	rs553451470
QTS000010	ftp://ftp.ebi.ac.uk/pub/databases/spot/eQTL/sumstats/QTS000010/QTD000084/QTD000084.all.tsv.gz	ILMN_1670640	12	123210988	T	C	chr12_123210988_T_C	18	0.0276923	0.287476	0.197657	0.185506	SNP	18	650	0.90739	ENSG00000179195	ENSG00000179195	NA	rs553451470
QTS000010	ftp://ftp.ebi.ac.uk/pub/databases/spot/eQTL/sumstats/QTS000010/QTD000084/QTD000084.all.tsv.gz	ILMN_1675819	12	123210988	T	C	chr12_123210988_T_C	18	0.0276923	0.503702	0.156955	0.23445	SNP	18	650	0.90739	ENSG00000178882	ENSG00000178882	NA	rs553451470
QTS000010	ftp://ftp.ebi.ac.uk/pub/databases/spot/eQTL/sumstats/QTS000010/QTD000084/QTD000084.all.tsv.gz	ILMN_1677693	12	123210988	T	C	chr12_123210988_T_C	18	0.0276923	0.404844	-0.193025	0.231406	SNP	18	650	0.90739	ENSG00000255398	ENSG00000255398	NA	rs553451470
QTS000010	ftp://ftp.ebi.ac.uk/pub/databases/spot/eQTL/sumstats/QTS000010/QTD000084/QTD000084.all.tsv.gz	ILMN_1678490	12	123210988	T	C	chr12_123210988_T_C	18	0.0276923	0.590966	-0.093427	0.173658	SNP	18	650	0.90739	ENSG00000150977	ENSG00000150977	NA	rs553451470
QTS000010	ftp://ftp.ebi.ac.uk/pub/databases/spot/eQTL/sumstats/QTS000010/QTD000084/QTD000084.all.tsv.gz	ILMN_1684038	12	123210988	T	C	chr12_123210988_T_C	18	0.0276923	0.69125	0.0794839	0.199945	SNP	18	650	0.90739	ENSG00000130779	ENSG00000130779	NA	rs553451470
QTS000010	ftp://ftp.ebi.ac.uk/pub/databases/spot/eQTL/sumstats/QTS000010/QTD000084/QTD000084.all.tsv.gz	ILMN_1692281	12	123210988	T	C	chr12_123210988_T_C	18	0.0276923	0.344462	0.23548	0.248703	SNP	18	650	0.90739	ENSG00000197653	ENSG00000197653	NA	rs553451470
QTS000010	ftp://ftp.ebi.ac.uk/pub/databases/spot/eQTL/sumstats/QTS000010/QTD000084/QTD000084.all.tsv.gz	ILMN_1700380	12	123210988	T	C	chr12_123210988_T_C	18	0.0276923	0.173148	-0.289392	0.211962	SNP	18	650	0.90739	ENSG00000185344	ENSG00000185344	NA	rs553451470
QTS000010	ftp://ftp.ebi.ac.uk/pub/databases/spot/eQTL/sumstats/QTS000010/QTD000084/QTD000084.all.tsv.gz	ILMN_1701905	12	123210988	T	C	chr12_123210988_T_C	18	0.0276923	0.735275	-0.0854637	0.252537	SNP	18	650	0.90739	ENSG00000130783	ENSG00000130783	NA	rs553451470
QTS000010	ftp://ftp.ebi.ac.uk/pub/databases/spot/eQTL/sumstats/QTS000010/QTD000084/QTD000084.all.tsv.gz	ILMN_1704019	12	123210988	T	C	chr12_123210988_T_C	18	0.0276923	0.735216	-0.083197	0.245781	SNP	18	650	0.90739	ENSG00000111325	ENSG00000111325	NA	rs553451470
QTS000010	ftp://ftp.ebi.ac.uk/pub/databases/spot/eQTL/sumstats/QTS000010/QTD000084/QTD000084.all.tsv.gz	ILMN_1706345	12	123210988	T	C	chr12_123210988_T_C	18	0.0276923	0.333199	-0.238957	0.24655	SNP	18	650	0.90739	ENSG00000168778	ENSG00000168778	NA	rs553451470
QTS000010	ftp://ftp.ebi.ac.uk/pub/databases/spot/eQTL/sumstats/QTS000010/QTD000084/QTD000084.all.tsv.gz	ILMN_1710427	12	123210988	T	C	chr12_123210988_T_C	18	0.0276923	0.246683	0.156139	0.134529	SNP	18	650	0.90739	ENSG00000139722	ENSG00000139722	NA	rs553451470
QTS000010	ftp://ftp.ebi.ac.uk/pub/databases/spot/eQTL/sumstats/QTS000010/QTD000084/QTD000084.all.tsv.gz	ILMN_1711699	12	123210988	T	C	chr12_123210988_T_C	18	0.0276923	0.80313	-0.0575194	0.230527	SNP	18	650	0.90739	ENSG00000130787	ENSG00000130787	NA	rs553451470
QTS000010	ftp://ftp.ebi.ac.uk/pub/databases/spot/eQTL/sumstats/QTS000010/QTD000084/QTD000084.all.tsv.gz	ILMN_1723058	12	123210988	T	C	chr12_123210988_T_C	18	0.0276923	0.222618	-0.221077	0.180907	SNP	18	650	0.90739	ENSG00000130779	ENSG00000130779	NA	rs553451470
QTS000010	ftp://ftp.ebi.ac.uk/pub/databases/spot/eQTL/sumstats/QTS000010/QTD000084/QTD000084.all.tsv.gz	ILMN_1725187	12	123210988	T	C	chr12_123210988_T_C	18	0.0276923	0.85938	-0.0385386	0.217351	SNP	18	650	0.90739	ENSG00000090975	ENSG00000090975	NA	rs553451470
QTS000010	ftp://ftp.ebi.ac.uk/pub/databases/spot/eQTL/sumstats/QTS000010/QTD000084/QTD000084.all.tsv.gz	ILMN_1725571	12	123210988	T	C	chr12_123210988_T_C	18	0.0276923	0.208024	-0.308352	0.244404	SNP	18	650	0.90739	ENSG00000197653	ENSG00000197653	NA	rs553451470
QTS000010	ftp://ftp.ebi.ac.uk/pub/databases/spot/eQTL/sumstats/QTS000010/QTD000084/QTD000084.all.tsv.gz	ILMN_1725666	12	123210988	T	C	chr12_123210988_T_C	18	0.0276923	0.14447	0.305974	0.209136	SNP	18	650	0.90739	ENSG00000111358	ENSG00000111358	NA	rs553451470
QTS000010	ftp://ftp.ebi.ac.uk/pub/databases/spot/eQTL/sumstats/QTS000010/QTD000084/QTD000084.all.tsv.gz	ILMN_1731107	12	123210988	T	C	chr12_123210988_T_C	18	0.0276923	0.952163	-0.0131406	0.218866	SNP	18	650	0.90739	ENSG00000119242	ENSG00000119242	NA	rs553451470
QTS000010	ftp://ftp.ebi.ac.uk/pub/databases/spot/eQTL/sumstats/QTS000010/QTD000084/QTD000084.all.tsv.gz	ILMN_1732516	12	123210988	T	C	chr12_123210988_T_C	18	0.0276923	0.347741	0.17254	0.183474	SNP	18	650	0.90739	ENSG00000184445	ENSG00000184445	NA	rs553451470
QTS000010	ftp://ftp.ebi.ac.uk/pub/databases/spot/eQTL/sumstats/QTS000010/QTD000084/QTD000084.all.tsv.gz	ILMN_1739943	12	123210988	T	C	chr12_123210988_T_C	18	0.0276923	0.588033	0.0897691	0.165548	SNP	18	650	0.90739	ENSG00000139697	ENSG00000139697	NA	rs553451470
QTS000010	ftp://ftp.ebi.ac.uk/pub/databases/spot/eQTL/sumstats/QTS000010/QTD000084/QTD000084.all.tsv.gz	ILMN_1750497	12	123210988	T	C	chr12_123210988_T_C	18	0.0276923	0.728178	-0.083435	0.239849	SNP	18	650	0.90739	ENSG00000182782	ENSG00000182782	NA	rs553451470
QTS000010	ftp://ftp.ebi.ac.uk/pub/databases/spot/eQTL/sumstats/QTS000010/QTD000084/QTD000084.all.tsv.gz	ILMN_1753716	12	123210988	T	C	chr12_123210988_T_C	18	0.0276923	0.512588	0.0717832	0.109498	SNP	18	650	0.90739	ENSG00000111361	ENSG00000111361	NA	rs553451470
QTS000010	ftp://ftp.ebi.ac.uk/pub/databases/spot/eQTL/sumstats/QTS000010/QTD000084/QTD000084.all.tsv.gz	ILMN_1757910	12	123210988	T	C	chr12_123210988_T_C	18	0.0276923	0.0678603	0.463213	0.252799	SNP	18	650	0.90739	ENSG00000130787	ENSG00000130787	NA	rs553451470
QTS000010	ftp://ftp.ebi.ac.uk/pub/databases/spot/eQTL/sumstats/QTS000010/QTD000084/QTD000084.all.tsv.gz	ILMN_1760954	12	123210988	T	C	chr12_123210988_T_C	18	0.0276923	0.75405	0.0510055	0.162655	SNP	18	650	0.90739	ENSG00000139726	ENSG00000139726	NA	rs553451470
QTS000010	ftp://ftp.ebi.ac.uk/pub/databases/spot/eQTL/sumstats/QTS000010/QTD000084/QTD000084.all.tsv.gz	ILMN_1769301	12	123210988	T	C	chr12_123210988_T_C	18	0.0276923	0.237846	-0.291298	0.246305	SNP	18	650	0.90739	ENSG00000250091	ENSG00000250091	NA	rs553451470
QTS000010	ftp://ftp.ebi.ac.uk/pub/databases/spot/eQTL/sumstats/QTS000010/QTD000084/QTD000084.all.tsv.gz	ILMN_1772845	12	123210988	T	C	chr12_123210988_T_C	18	0.0276923	0.777775	0.0434955	0.153985	SNP	18	650	0.90739	ENSG00000184209	ENSG00000184209	NA	rs553451470
QTS000010	ftp://ftp.ebi.ac.uk/pub/databases/spot/eQTL/sumstats/QTS000010/QTD000084/QTD000084.all.tsv.gz	ILMN_1779835	12	123210988	T	C	chr12_123210988_T_C	18	0.0276923	0.776332	-0.063875	0.224636	SNP	18	650	0.90739	ENSG00000182196	ENSG00000182196	NA	rs553451470
QTS000010	ftp://ftp.ebi.ac.uk/pub/databases/spot/eQTL/sumstats/QTS000010/QTD000084/QTD000084.all.tsv.gz	ILMN_1787845	12	123210988	T	C	chr12_123210988_T_C	18	0.0276923	0.869535	-0.0415335	0.252659	SNP	18	650	0.90739	ENSG00000130787	ENSG00000130787	NA	rs553451470
QTS000010	ftp://ftp.ebi.ac.uk/pub/databases/spot/eQTL/sumstats/QTS000010/QTD000084/QTD000084.all.tsv.gz	ILMN_1788928	12	123210988	T	C	chr12_123210988_T_C	18	0.0276923	0.727515	0.0859223	0.246373	SNP	18	650	0.90739	ENSG00000150967	ENSG00000150967	NA	rs553451470
QTS000010	ftp://ftp.ebi.ac.uk/pub/databases/spot/eQTL/sumstats/QTS000010/QTD000084/QTD000084.all.tsv.gz	ILMN_1791149	12	123210988	T	C	chr12_123210988_T_C	18	0.0276923	0.628867	-0.0804455	0.166277	SNP	18	650	0.90739	ENSG00000182196	ENSG00000182196	NA	rs553451470
QTS000010	ftp://ftp.ebi.ac.uk/pub/databases/spot/eQTL/sumstats/QTS000010/QTD000084/QTD000084.all.tsv.gz	ILMN_1792092	12	123210988	T	C	chr12_123210988_T_C	18	0.0276923	0.163961	0.216917	0.155476	SNP	18	650	0.90739	ENSG00000033030	ENSG00000033030	NA	rs553451470
QTS000010	ftp://ftp.ebi.ac.uk/pub/databases/spot/eQTL/sumstats/QTS000010/QTD000084/QTD000084.all.tsv.gz	ILMN_1797425	12	123210988	T	C	chr12_123210988_T_C	18	0.0276923	0.14547	0.300053	0.205601	SNP	18	650	0.90739	ENSG00000111364	ENSG00000111364	NA	rs553451470
QTS000010	ftp://ftp.ebi.ac.uk/pub/databases/spot/eQTL/sumstats/QTS000010/QTD000084/QTD000084.all.tsv.gz	ILMN_1805643	12	123210988	T	C	chr12_123210988_T_C	18	0.0276923	0.18434	0.324447	0.243858	SNP	18	650	0.90739	ENSG00000188026	ENSG00000188026	NA	rs553451470
QTS000010	ftp://ftp.ebi.ac.uk/pub/databases/spot/eQTL/sumstats/QTS000010/QTD000084/QTD000084.all.tsv.gz	ILMN_1811272	12	123210988	T	C	chr12_123210988_T_C	18	0.0276923	0.0902851	-0.42362	0.249306	SNP	18	650	0.90739	ENSG00000196917	ENSG00000196917	NA	rs553451470
QTS000010	ftp://ftp.ebi.ac.uk/pub/databases/spot/eQTL/sumstats/QTS000010/QTD000084/QTD000084.all.tsv.gz	ILMN_1812721	12	123210988	T	C	chr12_123210988_T_C	18	0.0276923	0.594808	-0.129946	0.244061	SNP	18	650	0.90739	ENSG00000130787	ENSG00000130787	NA	rs553451470
QTS000010	ftp://ftp.ebi.ac.uk/pub/databases/spot/eQTL/sumstats/QTS000010/QTD000084/QTD000084.all.tsv.gz	ILMN_2161848	12	123210988	T	C	chr12_123210988_T_C	18	0.0276923	0.679734	0.104587	0.253104	SNP	18	650	0.90739	ENSG00000196917	ENSG00000196917	NA	rs553451470
QTS000010	ftp://ftp.ebi.ac.uk/pub/databases/spot/eQTL/sumstats/QTS000010/QTD000084/QTD000084.all.tsv.gz	ILMN_2288402	12	123210988	T	C	chr12_123210988_T_C	18	0.0276923	0.797452	0.0638065	0.248403	SNP	18	650	0.90739	ENSG00000130787	ENSG00000130787	NA	rs553451470
QTS000010	ftp://ftp.ebi.ac.uk/pub/databases/spot/eQTL/sumstats/QTS000010/QTD000084/QTD000084.all.tsv.gz	ILMN_2310589	12	123210988	T	C	chr12_123210988_T_C	18	0.0276923	0.380778	-0.190941	0.217543	SNP	18	650	0.90739	ENSG00000184047	ENSG00000184047	NA	rs553451470
QTS000010	ftp://ftp.ebi.ac.uk/pub/databases/spot/eQTL/sumstats/QTS000010/QTD000084/QTD000084.all.tsv.gz	ILMN_2332990	12	123210988	T	C	chr12_123210988_T_C	18	0.0276923	0.733644	0.0506674	0.148765	SNP	18	650	0.90739	ENSG00000184047	ENSG00000184047	NA	rs553451470
QTS000010	ftp://ftp.ebi.ac.uk/pub/databases/spot/eQTL/sumstats/QTS000010/QTD000084/QTD000084.all.tsv.gz	ILMN_2343047	12	123210988	T	C	chr12_123210988_T_C	18	0.0276923	0.63843	-0.116881	0.248494	SNP	18	650	0.90739	ENSG00000150967	ENSG00000150967	NA	rs553451470
QTS000010	ftp://ftp.ebi.ac.uk/pub/databases/spot/eQTL/sumstats/QTS000010/QTD000084/QTD000084.all.tsv.gz	ILMN_2343048	12	123210988	T	C	chr12_123210988_T_C	18	0.0276923	0.518666	-0.151281	0.23413	SNP	18	650	0.90739	ENSG00000150967	ENSG00000150967	NA	rs553451470
QTS000010	ftp://ftp.ebi.ac.uk/pub/databases/spot/eQTL/sumstats/QTS000010/QTD000084/QTD000084.all.tsv.gz	ILMN_2358277	12	123210988	T	C	chr12_123210988_T_C	18	0.0276923	0.948435	-0.0108274	0.167284	SNP	18	650	0.90739	ENSG00000111011	ENSG00000111011	NA	rs553451470
QTS000010	ftp://ftp.ebi.ac.uk/pub/databases/spot/eQTL/sumstats/QTS000010/QTD000084/QTD000084.all.tsv.gz	ILMN_2358278	12	123210988	T	C	chr12_123210988_T_C	18	0.0276923	0.997036	-0.000598181	0.160912	SNP	18	650	0.90739	ENSG00000111011	ENSG00000111011	NA	rs553451470
QTS000010	ftp://ftp.ebi.ac.uk/pub/databases/spot/eQTL/sumstats/QTS000010/QTD000084/QTD000084.all.tsv.gz	ILMN_2393144	12	123210988	T	C	chr12_123210988_T_C	18	0.0276923	0.990911	0.00167563	0.146972	SNP	18	650	0.90739	ENSG00000182196	ENSG00000182196	NA	rs553451470
QTS000010	ftp://ftp.ebi.ac.uk/pub/databases/spot/eQTL/sumstats/QTS000010/QTD000084/QTD000084.all.tsv.gz	ILMN_2395285	12	123210988	T	C	chr12_123210988_T_C	18	0.0276923	0.200232	0.151239	0.117822	SNP	18	650	0.90739	ENSG00000184209	ENSG00000184209	NA	rs553451470
QTS000010	ftp://ftp.ebi.ac.uk/pub/databases/spot/eQTL/sumstats/QTS000010/QTD000084/QTD000084.all.tsv.gz	ILMN_2396148	12	123210988	T	C	chr12_123210988_T_C	18	0.0276923	0.882066	-0.0378118	0.254672	SNP	18	650	0.90739	ENSG00000130787	ENSG00000130787	NA	rs553451470
QTS000010	ftp://ftp.ebi.ac.uk/pub/databases/spot/eQTL/sumstats/QTS000010/QTD000084/QTD000084.all.tsv.gz	ILMN_2404085	12	123210988	T	C	chr12_123210988_T_C	18	0.0276923	0.273051	0.12198	0.111091	SNP	18	650	0.90739	ENSG00000130779	ENSG00000130779	NA	rs553451470
QTS000010	ftp://ftp.ebi.ac.uk/pub/databases/spot/eQTL/sumstats/QTS000010/QTD000084/QTD000084.all.tsv.gz	ILMN_3208881	12	123210988	T	C	chr12_123210988_T_C	18	0.0276923	0.000318721	0.735737	0.202097	SNP	18	650	0.90739	ENSG00000183955	ENSG00000183955	NA	rs553451470
QTS000010	ftp://ftp.ebi.ac.uk/pub/databases/spot/eQTL/sumstats/QTS000010/QTD000084/QTD000084.all.tsv.gz	ILMN_3229052	12	123210988	T	C	chr12_123210988_T_C	18	0.0276923	0.652587	-0.106361	0.23604	SNP	18	650	0.90739	ENSG00000184209	ENSG00000184209	NA	rs553451470
QTS000010	ftp://ftp.ebi.ac.uk/pub/databases/spot/eQTL/sumstats/QTS000010/QTD000084/QTD000084.all.tsv.gz	ILMN_3236695	12	123210988	T	C	chr12_123210988_T_C	18	0.0276923	0.246991	-0.290023	0.250046	SNP	18	650	0.90739	ENSG00000256092	ENSG00000256092	NA	rs553451470
QTS000010	ftp://ftp.ebi.ac.uk/pub/databases/spot/eQTL/sumstats/QTS000010/QTD000084/QTD000084.all.tsv.gz	ILMN_3249006	12	123210988	T	C	chr12_123210988_T_C	18	0.0276923	0.0160881	0.548135	0.226487	SNP	18	650	0.90739	ENSG00000183955	ENSG00000183955	NA	rs553451470
QTS000010	ftp://ftp.ebi.ac.uk/pub/databases/spot/eQTL/sumstats/QTS000010/QTD000084/QTD000084.all.tsv.gz	ILMN_1651936	12	123211371	C	T	chr12_123211371_C_T	129	0.226154	0.37734	-0.0693113	0.0783996	SNP	503	650	0.84973	ENSG00000183955	ENSG00000183955	NA	rs10744148
QTS000010	ftp://ftp.ebi.ac.uk/pub/databases/spot/eQTL/sumstats/QTS000010/QTD000084/QTD000084.all.tsv.gz	ILMN_1654421	12	123211371	C	T	chr12_123211371_C_T	129	0.226154	0.038059	-0.166322	0.0798427	SNP	503	650	0.84973	ENSG00000051825	ENSG00000051825	NA	rs10744148
QTS000010	ftp://ftp.ebi.ac.uk/pub/databases/spot/eQTL/sumstats/QTS000010/QTD000084/QTD000084.all.tsv.gz	ILMN_1654939	12	123211371	C	T	chr12_123211371_C_T	129	0.226154	0.780422	0.023119	0.0828605	SNP	503	650	0.84973	ENSG00000086598	ENSG00000086598	NA	rs10744148
QTS000010	ftp://ftp.ebi.ac.uk/pub/databases/spot/eQTL/sumstats/QTS000010/QTD000084/QTD000084.all.tsv.gz	ILMN_1662316	12	123211371	C	T	chr12_123211371_C_T	129	0.226154	0.916135	-0.0080141	0.0760424	SNP	503	650	0.84973	ENSG00000139719	ENSG00000139719	NA	rs10744148
QTS000010	ftp://ftp.ebi.ac.uk/pub/databases/spot/eQTL/sumstats/QTS000010/QTD000084/QTD000084.all.tsv.gz	ILMN_1663370	12	123211371	C	T	chr12_123211371_C_T	129	0.226154	0.10254	-0.157725	0.0963203	SNP	503	650	0.84973	ENSG00000130783	ENSG00000130783	NA	rs10744148
QTS000010	ftp://ftp.ebi.ac.uk/pub/databases/spot/eQTL/sumstats/QTS000010/QTD000084/QTD000084.all.tsv.gz	ILMN_1665335	12	123211371	C	T	chr12_123211371_C_T	129	0.226154	0.564224	0.0346054	0.059954	SNP	503	650	0.84973	ENSG00000184047	ENSG00000184047	NA	rs10744148
QTS000010	ftp://ftp.ebi.ac.uk/pub/databases/spot/eQTL/sumstats/QTS000010/QTD000084/QTD000084.all.tsv.gz	ILMN_1667510	12	123211371	C	T	chr12_123211371_C_T	129	0.226154	0.00461655	-0.234007	0.0820102	SNP	503	650	0.84973	ENSG00000130921	ENSG00000130921	NA	rs10744148
QTS000010	ftp://ftp.ebi.ac.uk/pub/databases/spot/eQTL/sumstats/QTS000010/QTD000084/QTD000084.all.tsv.gz	ILMN_1668743	12	123211371	C	T	chr12_123211371_C_T	129	0.226154	0.268508	0.0951446	0.0858324	SNP	503	650	0.84973	ENSG00000150977	ENSG00000150977	NA	rs10744148
QTS000010	ftp://ftp.ebi.ac.uk/pub/databases/spot/eQTL/sumstats/QTS000010/QTD000084/QTD000084.all.tsv.gz	ILMN_1670640	12	123211371	C	T	chr12_123211371_C_T	129	0.226154	0.281178	0.0757575	0.0701745	SNP	503	650	0.84973	ENSG00000179195	ENSG00000179195	NA	rs10744148
QTS000010	ftp://ftp.ebi.ac.uk/pub/databases/spot/eQTL/sumstats/QTS000010/QTD000084/QTD000084.all.tsv.gz	ILMN_1675819	12	123211371	C	T	chr12_123211371_C_T	129	0.226154	0.337175	-0.0851921	0.0886261	SNP	503	650	0.84973	ENSG00000178882	ENSG00000178882	NA	rs10744148
QTS000010	ftp://ftp.ebi.ac.uk/pub/databases/spot/eQTL/sumstats/QTS000010/QTD000084/QTD000084.all.tsv.gz	ILMN_1677693	12	123211371	C	T	chr12_123211371_C_T	129	0.226154	0.214679	0.108697	0.0874228	SNP	503	650	0.84973	ENSG00000255398	ENSG00000255398	NA	rs10744148
QTS000010	ftp://ftp.ebi.ac.uk/pub/databases/spot/eQTL/sumstats/QTS000010/QTD000084/QTD000084.all.tsv.gz	ILMN_1678490	12	123211371	C	T	chr12_123211371_C_T	129	0.226154	0.400625	0.0552564	0.0656515	SNP	503	650	0.84973	ENSG00000150977	ENSG00000150977	NA	rs10744148
QTS000010	ftp://ftp.ebi.ac.uk/pub/databases/spot/eQTL/sumstats/QTS000010/QTD000084/QTD000084.all.tsv.gz	ILMN_1684038	12	123211371	C	T	chr12_123211371_C_T	129	0.226154	0.0298451	0.163851	0.0750851	SNP	503	650	0.84973	ENSG00000130779	ENSG00000130779	NA	rs10744148
QTS000010	ftp://ftp.ebi.ac.uk/pub/databases/spot/eQTL/sumstats/QTS000010/QTD000084/QTD000084.all.tsv.gz	ILMN_1692281	12	123211371	C	T	chr12_123211371_C_T	129	0.226154	0.57626	0.0526856	0.0941742	SNP	503	650	0.84973	ENSG00000197653	ENSG00000197653	NA	rs10744148
QTS000010	ftp://ftp.ebi.ac.uk/pub/databases/spot/eQTL/sumstats/QTS000010/QTD000084/QTD000084.all.tsv.gz	ILMN_1700380	12	123211371	C	T	chr12_123211371_C_T	129	0.226154	0.180233	-0.107706	0.0801944	SNP	503	650	0.84973	ENSG00000185344	ENSG00000185344	NA	rs10744148
QTS000010	ftp://ftp.ebi.ac.uk/pub/databases/spot/eQTL/sumstats/QTS000010/QTD000084/QTD000084.all.tsv.gz	ILMN_1701905	12	123211371	C	T	chr12_123211371_C_T	129	0.226154	0.919286	-0.00969051	0.0955524	SNP	503	650	0.84973	ENSG00000130783	ENSG00000130783	NA	rs10744148
QTS000010	ftp://ftp.ebi.ac.uk/pub/databases/spot/eQTL/sumstats/QTS000010/QTD000084/QTD000084.all.tsv.gz	ILMN_1704019	12	123211371	C	T	chr12_123211371_C_T	129	0.226154	0.907796	0.0107795	0.0929957	SNP	503	650	0.84973	ENSG00000111325	ENSG00000111325	NA	rs10744148
QTS000010	ftp://ftp.ebi.ac.uk/pub/databases/spot/eQTL/sumstats/QTS000010/QTD000084/QTD000084.all.tsv.gz	ILMN_1706345	12	123211371	C	T	chr12_123211371_C_T	129	0.226154	0.432819	-0.0732934	0.0933199	SNP	503	650	0.84973	ENSG00000168778	ENSG00000168778	NA	rs10744148
QTS000010	ftp://ftp.ebi.ac.uk/pub/databases/spot/eQTL/sumstats/QTS000010/QTD000084/QTD000084.all.tsv.gz	ILMN_1710427	12	123211371	C	T	chr12_123211371_C_T	129	0.226154	0.511488	-0.0335004	0.0509681	SNP	503	650	0.84973	ENSG00000139722	ENSG00000139722	NA	rs10744148
QTS000010	ftp://ftp.ebi.ac.uk/pub/databases/spot/eQTL/sumstats/QTS000010/QTD000084/QTD000084.all.tsv.gz	ILMN_1711699	12	123211371	C	T	chr12_123211371_C_T	129	0.226154	0.846946	0.0168477	0.0872134	SNP	503	650	0.84973	ENSG00000130787	ENSG00000130787	NA	rs10744148
QTS000010	ftp://ftp.ebi.ac.uk/pub/databases/spot/eQTL/sumstats/QTS000010/QTD000084/QTD000084.all.tsv.gz	ILMN_1723058	12	123211371	C	T	chr12_123211371_C_T	129	0.226154	0.114252	-0.108218	0.068327	SNP	503	650	0.84973	ENSG00000130779	ENSG00000130779	NA	rs10744148
QTS000010	ftp://ftp.ebi.ac.uk/pub/databases/spot/eQTL/sumstats/QTS000010/QTD000084/QTD000084.all.tsv.gz	ILMN_1725187	12	123211371	C	T	chr12_123211371_C_T	129	0.226154	0.377149	-0.0726346	0.0821258	SNP	503	650	0.84973	ENSG00000090975	ENSG00000090975	NA	rs10744148
QTS000010	ftp://ftp.ebi.ac.uk/pub/databases/spot/eQTL/sumstats/QTS000010/QTD000084/QTD000084.all.tsv.gz	ILMN_1725571	12	123211371	C	T	chr12_123211371_C_T	129	0.226154	0.379316	-0.0815096	0.0925809	SNP	503	650	0.84973	ENSG00000197653	ENSG00000197653	NA	rs10744148
QTS000010	ftp://ftp.ebi.ac.uk/pub/databases/spot/eQTL/sumstats/QTS000010/QTD000084/QTD000084.all.tsv.gz	ILMN_1725666	12	123211371	C	T	chr12_123211371_C_T	129	0.226154	0.907811	0.0092007	0.0793883	SNP	503	650	0.84973	ENSG00000111358	ENSG00000111358	NA	rs10744148
QTS000010	ftp://ftp.ebi.ac.uk/pub/databases/spot/eQTL/sumstats/QTS000010/QTD000084/QTD000084.all.tsv.gz	ILMN_1731107	12	123211371	C	T	chr12_123211371_C_T	129	0.226154	0.91608	-0.00873171	0.0827974	SNP	503	650	0.84973	ENSG00000119242	ENSG00000119242	NA	rs10744148
QTS000010	ftp://ftp.ebi.ac.uk/pub/databases/spot/eQTL/sumstats/QTS000010/QTD000084/QTD000084.all.tsv.gz	ILMN_1732516	12	123211371	C	T	chr12_123211371_C_T	129	0.226154	0.415457	0.0566179	0.0694338	SNP	503	650	0.84973	ENSG00000184445	ENSG00000184445	NA	rs10744148
QTS000010	ftp://ftp.ebi.ac.uk/pub/databases/spot/eQTL/sumstats/QTS000010/QTD000084/QTD000084.all.tsv.gz	ILMN_1739943	12	123211371	C	T	chr12_123211371_C_T	129	0.226154	0.0138718	0.153546	0.0620477	SNP	503	650	0.84973	ENSG00000139697	ENSG00000139697	NA	rs10744148
QTS000010	ftp://ftp.ebi.ac.uk/pub/databases/spot/eQTL/sumstats/QTS000010/QTD000084/QTD000084.all.tsv.gz	ILMN_1750497	12	123211371	C	T	chr12_123211371_C_T	129	0.226154	0.990761	-0.00105172	0.0907541	SNP	503	650	0.84973	ENSG00000182782	ENSG00000182782	NA	rs10744148
QTS000010	ftp://ftp.ebi.ac.uk/pub/databases/spot/eQTL/sumstats/QTS000010/QTD000084/QTD000084.all.tsv.gz	ILMN_1753716	12	123211371	C	T	chr12_123211371_C_T	129	0.226154	0.621569	0.0204745	0.041436	SNP	503	650	0.84973	ENSG00000111361	ENSG00000111361	NA	rs10744148
QTS000010	ftp://ftp.ebi.ac.uk/pub/databases/spot/eQTL/sumstats/QTS000010/QTD000084/QTD000084.all.tsv.gz	ILMN_1757910	12	123211371	C	T	chr12_123211371_C_T	129	0.226154	0.981761	0.00219986	0.0961518	SNP	503	650	0.84973	ENSG00000130787	ENSG00000130787	NA	rs10744148
QTS000010	ftp://ftp.ebi.ac.uk/pub/databases/spot/eQTL/sumstats/QTS000010/QTD000084/QTD000084.all.tsv.gz	ILMN_1760954	12	123211371	C	T	chr12_123211371_C_T	129	0.226154	0.163783	0.0856312	0.0613506	SNP	503	650	0.84973	ENSG00000139726	ENSG00000139726	NA	rs10744148
QTS000010	ftp://ftp.ebi.ac.uk/pub/databases/spot/eQTL/sumstats/QTS000010/QTD000084/QTD000084.all.tsv.gz	ILMN_1769301	12	123211371	C	T	chr12_123211371_C_T	129	0.226154	0.115766	-0.146707	0.0930164	SNP	503	650	0.84973	ENSG00000250091	ENSG00000250091	NA	rs10744148
QTS000010	ftp://ftp.ebi.ac.uk/pub/databases/spot/eQTL/sumstats/QTS000010/QTD000084/QTD000084.all.tsv.gz	ILMN_1772845	12	123211371	C	T	chr12_123211371_C_T	129	0.226154	0.424137	-0.0465795	0.0582009	SNP	503	650	0.84973	ENSG00000184209	ENSG00000184209	NA	rs10744148
QTS000010	ftp://ftp.ebi.ac.uk/pub/databases/spot/eQTL/sumstats/QTS000010/QTD000084/QTD000084.all.tsv.gz	ILMN_1779835	12	123211371	C	T	chr12_123211371_C_T	129	0.226154	0.615559	0.0427049	0.0849575	SNP	503	650	0.84973	ENSG00000182196	ENSG00000182196	NA	rs10744148
QTS000010	ftp://ftp.ebi.ac.uk/pub/databases/spot/eQTL/sumstats/QTS000010/QTD000084/QTD000084.all.tsv.gz	ILMN_1787845	12	123211371	C	T	chr12_123211371_C_T	129	0.226154	0.242781	-0.111619	0.0953763	SNP	503	650	0.84973	ENSG00000130787	ENSG00000130787	NA	rs10744148
QTS000010	ftp://ftp.ebi.ac.uk/pub/databases/spot/eQTL/sumstats/QTS000010/QTD000084/QTD000084.all.tsv.gz	ILMN_1788928	12	123211371	C	T	chr12_123211371_C_T	129	0.226154	0.00871844	0.243357	0.0921924	SNP	503	650	0.84973	ENSG00000150967	ENSG00000150967	NA	rs10744148
QTS000010	ftp://ftp.ebi.ac.uk/pub/databases/spot/eQTL/sumstats/QTS000010/QTD000084/QTD000084.all.tsv.gz	ILMN_1791149	12	123211371	C	T	chr12_123211371_C_T	129	0.226154	0.0171331	0.149443	0.0623524	SNP	503	650	0.84973	ENSG00000182196	ENSG00000182196	NA	rs10744148
QTS000010	ftp://ftp.ebi.ac.uk/pub/databases/spot/eQTL/sumstats/QTS000010/QTD000084/QTD000084.all.tsv.gz	ILMN_1792092	12	123211371	C	T	chr12_123211371_C_T	129	0.226154	0.380167	-0.0517891	0.0589287	SNP	503	650	0.84973	ENSG00000033030	ENSG00000033030	NA	rs10744148
QTS000010	ftp://ftp.ebi.ac.uk/pub/databases/spot/eQTL/sumstats/QTS000010/QTD000084/QTD000084.all.tsv.gz	ILMN_1797425	12	123211371	C	T	chr12_123211371_C_T	129	0.226154	0.0652209	0.14362	0.0776195	SNP	503	650	0.84973	ENSG00000111364	ENSG00000111364	NA	rs10744148
QTS000010	ftp://ftp.ebi.ac.uk/pub/databases/spot/eQTL/sumstats/QTS000010/QTD000084/QTD000084.all.tsv.gz	ILMN_1805643	12	123211371	C	T	chr12_123211371_C_T	129	0.226154	0.395331	-0.0786551	0.0924082	SNP	503	650	0.84973	ENSG00000188026	ENSG00000188026	NA	rs10744148
QTS000010	ftp://ftp.ebi.ac.uk/pub/databases/spot/eQTL/sumstats/QTS000010/QTD000084/QTD000084.all.tsv.gz	ILMN_1811272	12	123211371	C	T	chr12_123211371_C_T	129	0.226154	0.502011	0.063638	0.0946832	SNP	503	650	0.84973	ENSG00000196917	ENSG00000196917	NA	rs10744148
QTS000010	ftp://ftp.ebi.ac.uk/pub/databases/spot/eQTL/sumstats/QTS000010/QTD000084/QTD000084.all.tsv.gz	ILMN_1812721	12	123211371	C	T	chr12_123211371_C_T	129	0.226154	0.523557	0.0589496	0.0923113	SNP	503	650	0.84973	ENSG00000130787	ENSG00000130787	NA	rs10744148
QTS000010	ftp://ftp.ebi.ac.uk/pub/databases/spot/eQTL/sumstats/QTS000010/QTD000084/QTD000084.all.tsv.gz	ILMN_2161848	12	123211371	C	T	chr12_123211371_C_T	129	0.226154	0.582038	-0.0527464	0.0957303	SNP	503	650	0.84973	ENSG00000196917	ENSG00000196917	NA	rs10744148
QTS000010	ftp://ftp.ebi.ac.uk/pub/databases/spot/eQTL/sumstats/QTS000010/QTD000084/QTD000084.all.tsv.gz	ILMN_2288402	12	123211371	C	T	chr12_123211371_C_T	129	0.226154	0.383364	0.0819415	0.0938669	SNP	503	650	0.84973	ENSG00000130787	ENSG00000130787	NA	rs10744148
QTS000010	ftp://ftp.ebi.ac.uk/pub/databases/spot/eQTL/sumstats/QTS000010/QTD000084/QTD000084.all.tsv.gz	ILMN_2310589	12	123211371	C	T	chr12_123211371_C_T	129	0.226154	0.514106	-0.0537875	0.0823434	SNP	503	650	0.84973	ENSG00000184047	ENSG00000184047	NA	rs10744148
QTS000010	ftp://ftp.ebi.ac.uk/pub/databases/spot/eQTL/sumstats/QTS000010/QTD000084/QTD000084.all.tsv.gz	ILMN_2332990	12	123211371	C	T	chr12_123211371_C_T	129	0.226154	0.949114	0.00359525	0.0562887	SNP	503	650	0.84973	ENSG00000184047	ENSG00000184047	NA	rs10744148
QTS000010	ftp://ftp.ebi.ac.uk/pub/databases/spot/eQTL/sumstats/QTS000010/QTD000084/QTD000084.all.tsv.gz	ILMN_2343047	12	123211371	C	T	chr12_123211371_C_T	129	0.226154	0.734017	-0.0319765	0.0940228	SNP	503	650	0.84973	ENSG00000150967	ENSG00000150967	NA	rs10744148
QTS000010	ftp://ftp.ebi.ac.uk/pub/databases/spot/eQTL/sumstats/QTS000010/QTD000084/QTD000084.all.tsv.gz	ILMN_2343048	12	123211371	C	T	chr12_123211371_C_T	129	0.226154	0.0579145	-0.167725	0.0881188	SNP	503	650	0.84973	ENSG00000150967	ENSG00000150967	NA	rs10744148
QTS000010	ftp://ftp.ebi.ac.uk/pub/databases/spot/eQTL/sumstats/QTS000010/QTD000084/QTD000084.all.tsv.gz	ILMN_2358277	12	123211371	C	T	chr12_123211371_C_T	129	0.226154	0.976304	0.00188128	0.063285	SNP	503	650	0.84973	ENSG00000111011	ENSG00000111011	NA	rs10744148
QTS000010	ftp://ftp.ebi.ac.uk/pub/databases/spot/eQTL/sumstats/QTS000010/QTD000084/QTD000084.all.tsv.gz	ILMN_2358278	12	123211371	C	T	chr12_123211371_C_T	129	0.226154	0.866401	-0.010249	0.0608713	SNP	503	650	0.84973	ENSG00000111011	ENSG00000111011	NA	rs10744148
QTS000010	ftp://ftp.ebi.ac.uk/pub/databases/spot/eQTL/sumstats/QTS000010/QTD000084/QTD000084.all.tsv.gz	ILMN_2393144	12	123211371	C	T	chr12_123211371_C_T	129	0.226154	3.29606e-11	0.35634	0.051786	SNP	503	650	0.84973	ENSG00000182196	ENSG00000182196	NA	rs10744148
QTS000010	ftp://ftp.ebi.ac.uk/pub/databases/spot/eQTL/sumstats/QTS000010/QTD000084/QTD000084.all.tsv.gz	ILMN_2395285	12	123211371	C	T	chr12_123211371_C_T	129	0.226154	0.736473	-0.0150505	0.0446829	SNP	503	650	0.84973	ENSG00000184209	ENSG00000184209	NA	rs10744148
QTS000010	ftp://ftp.ebi.ac.uk/pub/databases/spot/eQTL/sumstats/QTS000010/QTD000084/QTD000084.all.tsv.gz	ILMN_2396148	12	123211371	C	T	chr12_123211371_C_T	129	0.226154	0.341419	-0.0916684	0.0962066	SNP	503	650	0.84973	ENSG00000130787	ENSG00000130787	NA	rs10744148
QTS000010	ftp://ftp.ebi.ac.uk/pub/databases/spot/eQTL/sumstats/QTS000010/QTD000084/QTD000084.all.tsv.gz	ILMN_2404085	12	123211371	C	T	chr12_123211371_C_T	129	0.226154	0.191083	0.0550198	0.0419921	SNP	503	650	0.84973	ENSG00000130779	ENSG00000130779	NA	rs10744148
QTS000010	ftp://ftp.ebi.ac.uk/pub/databases/spot/eQTL/sumstats/QTS000010/QTD000084/QTD000084.all.tsv.gz	ILMN_3208881	12	123211371	C	T	chr12_123211371_C_T	129	0.226154	0.999243	7.40939e-05	0.0780716	SNP	503	650	0.84973	ENSG00000183955	ENSG00000183955	NA	rs10744148
QTS000010	ftp://ftp.ebi.ac.uk/pub/databases/spot/eQTL/sumstats/QTS000010/QTD000084/QTD000084.all.tsv.gz	ILMN_3229052	12	123211371	C	T	chr12_123211371_C_T	129	0.226154	0.9522	-0.00535875	0.089324	SNP	503	650	0.84973	ENSG00000184209	ENSG00000184209	NA	rs10744148
QTS000010	ftp://ftp.ebi.ac.uk/pub/databases/spot/eQTL/sumstats/QTS000010/QTD000084/QTD000084.all.tsv.gz	ILMN_3236695	12	123211371	C	T	chr12_123211371_C_T	129	0.226154	0.350284	0.088555	0.0946655	SNP	503	650	0.84973	ENSG00000256092	ENSG00000256092	NA	rs10744148
QTS000010	ftp://ftp.ebi.ac.uk/pub/databases/spot/eQTL/sumstats/QTS000010/QTD000084/QTD000084.all.tsv.gz	ILMN_3249006	12	123211371	C	T	chr12_123211371_C_T	129	0.226154	0.815953	-0.0201454	0.0864793	SNP	503	650	0.84973	ENSG00000183955	ENSG00000183955	NA	rs10744148
QTS000010	ftp://ftp.ebi.ac.uk/pub/databases/spot/eQTL/sumstats/QTS000010/QTD000084/QTD000084.all.tsv.gz	ILMN_1651936	12	123212416	G	A	chr12_123212416_G_A	18	0.0276923	0.158503	0.2898	0.205018	SNP	18	650	0.97791	ENSG00000183955	ENSG00000183955	NA	rs74240771
QTS000010	ftp://ftp.ebi.ac.uk/pub/databases/spot/eQTL/sumstats/QTS000010/QTD000084/QTD000084.all.tsv.gz	ILMN_1654421	12	123212416	G	A	chr12_123212416_G_A	18	0.0276923	0.0445255	0.422201	0.20929	SNP	18	650	0.97791	ENSG00000051825	ENSG00000051825	NA	rs74240771
QTS000010	ftp://ftp.ebi.ac.uk/pub/databases/spot/eQTL/sumstats/QTS000010/QTD000084/QTD000084.all.tsv.gz	ILMN_1654939	12	123212416	G	A	chr12_123212416_G_A	18	0.0276923	0.0326484	0.462549	0.215539	SNP	18	650	0.97791	ENSG00000086598	ENSG00000086598	NA	rs74240771
QTS000010	ftp://ftp.ebi.ac.uk/pub/databases/spot/eQTL/sumstats/QTS000010/QTD000084/QTD000084.all.tsv.gz	ILMN_1662316	12	123212416	G	A	chr12_123212416_G_A	18	0.0276923	0.925859	-0.0185558	0.199244	SNP	18	650	0.97791	ENSG00000139719	ENSG00000139719	NA	rs74240771
QTS000010	ftp://ftp.ebi.ac.uk/pub/databases/spot/eQTL/sumstats/QTS000010/QTD000084/QTD000084.all.tsv.gz	ILMN_1663370	12	123212416	G	A	chr12_123212416_G_A	18	0.0276923	0.00199202	-0.778177	0.24958	SNP	18	650	0.97791	ENSG00000130783	ENSG00000130783	NA	rs74240771
QTS000010	ftp://ftp.ebi.ac.uk/pub/databases/spot/eQTL/sumstats/QTS000010/QTD000084/QTD000084.all.tsv.gz	ILMN_1665335	12	123212416	G	A	chr12_123212416_G_A	18	0.0276923	0.557529	0.0922331	0.157086	SNP	18	650	0.97791	ENSG00000184047	ENSG00000184047	NA	rs74240771
QTS000010	ftp://ftp.ebi.ac.uk/pub/databases/spot/eQTL/sumstats/QTS000010/QTD000084/QTD000084.all.tsv.gz	ILMN_1667510	12	123212416	G	A	chr12_123212416_G_A	18	0.0276923	0.385889	-0.18879	0.217419	SNP	18	650	0.97791	ENSG00000130921	ENSG00000130921	NA	rs74240771
QTS000010	ftp://ftp.ebi.ac.uk/pub/databases/spot/eQTL/sumstats/QTS000010/QTD000084/QTD000084.all.tsv.gz	ILMN_1668743	12	123212416	G	A	chr12_123212416_G_A	18	0.0276923	0.389012	-0.19415	0.225069	SNP	18	650	0.97791	ENSG00000150977	ENSG00000150977	NA	rs74240771
QTS000010	ftp://ftp.ebi.ac.uk/pub/databases/spot/eQTL/sumstats/QTS000010/QTD000084/QTD000084.all.tsv.gz	ILMN_1670640	12	123212416	G	A	chr12_123212416_G_A	18	0.0276923	0.271301	0.202613	0.183854	SNP	18	650	0.97791	ENSG00000179195	ENSG00000179195	NA	rs74240771
QTS000010	ftp://ftp.ebi.ac.uk/pub/databases/spot/eQTL/sumstats/QTS000010/QTD000084/QTD000084.all.tsv.gz	ILMN_1675819	12	123212416	G	A	chr12_123212416_G_A	18	0.0276923	0.42256	0.186564	0.232318	SNP	18	650	0.97791	ENSG00000178882	ENSG00000178882	NA	rs74240771
QTS000010	ftp://ftp.ebi.ac.uk/pub/databases/spot/eQTL/sumstats/QTS000010/QTD000084/QTD000084.all.tsv.gz	ILMN_1677693	12	123212416	G	A	chr12_123212416_G_A	18	0.0276923	0.386974	-0.198699	0.229354	SNP	18	650	0.97791	ENSG00000255398	ENSG00000255398	NA	rs74240771
QTS000010	ftp://ftp.ebi.ac.uk/pub/databases/spot/eQTL/sumstats/QTS000010/QTD000084/QTD000084.all.tsv.gz	ILMN_1678490	12	123212416	G	A	chr12_123212416_G_A	18	0.0276923	0.629283	-0.0831851	0.172149	SNP	18	650	0.97791	ENSG00000150977	ENSG00000150977	NA	rs74240771
QTS000010	ftp://ftp.ebi.ac.uk/pub/databases/spot/eQTL/sumstats/QTS000010/QTD000084/QTD000084.all.tsv.gz	ILMN_1684038	12	123212416	G	A	chr12_123212416_G_A	18	0.0276923	0.712458	0.0731136	0.198196	SNP	18	650	0.97791	ENSG00000130779	ENSG00000130779	NA	rs74240771
QTS000010	ftp://ftp.ebi.ac.uk/pub/databases/spot/eQTL/sumstats/QTS000010/QTD000084/QTD000084.all.tsv.gz	ILMN_1692281	12	123212416	G	A	chr12_123212416_G_A	18	0.0276923	0.37451	0.219277	0.246561	SNP	18	650	0.97791	ENSG00000197653	ENSG00000197653	NA	rs74240771
QTS000010	ftp://ftp.ebi.ac.uk/pub/databases/spot/eQTL/sumstats/QTS000010/QTD000084/QTD000084.all.tsv.gz	ILMN_1700380	12	123212416	G	A	chr12_123212416_G_A	18	0.0276923	0.181755	-0.281227	0.210126	SNP	18	650	0.97791	ENSG00000185344	ENSG00000185344	NA	rs74240771
QTS000010	ftp://ftp.ebi.ac.uk/pub/databases/spot/eQTL/sumstats/QTS000010/QTD000084/QTD000084.all.tsv.gz	ILMN_1701905	12	123212416	G	A	chr12_123212416_G_A	18	0.0276923	0.648886	-0.114067	0.250282	SNP	18	650	0.97791	ENSG00000130783	ENSG00000130783	NA	rs74240771
QTS000010	ftp://ftp.ebi.ac.uk/pub/databases/spot/eQTL/sumstats/QTS000010/QTD000084/QTD000084.all.tsv.gz	ILMN_1704019	12	123212416	G	A	chr12_123212416_G_A	18	0.0276923	0.835699	-0.0505755	0.243651	SNP	18	650	0.97791	ENSG00000111325	ENSG00000111325	NA	rs74240771
QTS000010	ftp://ftp.ebi.ac.uk/pub/databases/spot/eQTL/sumstats/QTS000010/QTD000084/QTD000084.all.tsv.gz	ILMN_1706345	12	123212416	G	A	chr12_123212416_G_A	18	0.0276923	0.318571	-0.24412	0.244363	SNP	18	650	0.97791	ENSG00000168778	ENSG00000168778	NA	rs74240771
QTS000010	ftp://ftp.ebi.ac.uk/pub/databases/spot/eQTL/sumstats/QTS000010/QTD000084/QTD000084.all.tsv.gz	ILMN_1710427	12	123212416	G	A	chr12_123212416_G_A	18	0.0276923	0.261722	0.149953	0.133366	SNP	18	650	0.97791	ENSG00000139722	ENSG00000139722	NA	rs74240771
QTS000010	ftp://ftp.ebi.ac.uk/pub/databases/spot/eQTL/sumstats/QTS000010/QTD000084/QTD000084.all.tsv.gz	ILMN_1711699	12	123212416	G	A	chr12_123212416_G_A	18	0.0276923	0.927195	-0.0208982	0.228523	SNP	18	650	0.97791	ENSG00000130787	ENSG00000130787	NA	rs74240771
QTS000010	ftp://ftp.ebi.ac.uk/pub/databases/spot/eQTL/sumstats/QTS000010/QTD000084/QTD000084.all.tsv.gz	ILMN_1723058	12	123212416	G	A	chr12_123212416_G_A	18	0.0276923	0.255723	-0.204248	0.179375	SNP	18	650	0.97791	ENSG00000130779	ENSG00000130779	NA	rs74240771
QTS000010	ftp://ftp.ebi.ac.uk/pub/databases/spot/eQTL/sumstats/QTS000010/QTD000084/QTD000084.all.tsv.gz	ILMN_1725187	12	123212416	G	A	chr12_123212416_G_A	18	0.0276923	0.843532	-0.0425587	0.21544	SNP	18	650	0.97791	ENSG00000090975	ENSG00000090975	NA	rs74240771
QTS000010	ftp://ftp.ebi.ac.uk/pub/databases/spot/eQTL/sumstats/QTS000010/QTD000084/QTD000084.all.tsv.gz	ILMN_1725571	12	123212416	G	A	chr12_123212416_G_A	18	0.0276923	0.201779	-0.309877	0.242241	SNP	18	650	0.97791	ENSG00000197653	ENSG00000197653	NA	rs74240771
QTS000010	ftp://ftp.ebi.ac.uk/pub/databases/spot/eQTL/sumstats/QTS000010/QTD000084/QTD000084.all.tsv.gz	ILMN_1725666	12	123212416	G	A	chr12_123212416_G_A	18	0.0276923	0.13265	0.312479	0.207256	SNP	18	650	0.97791	ENSG00000111358	ENSG00000111358	NA	rs74240771
QTS000010	ftp://ftp.ebi.ac.uk/pub/databases/spot/eQTL/sumstats/QTS000010/QTD000084/QTD000084.all.tsv.gz	ILMN_1731107	12	123212416	G	A	chr12_123212416_G_A	18	0.0276923	0.940106	-0.0163136	0.216944	SNP	18	650	0.97791	ENSG00000119242	ENSG00000119242	NA	rs74240771
QTS000010	ftp://ftp.ebi.ac.uk/pub/databases/spot/eQTL/sumstats/QTS000010/QTD000084/QTD000084.all.tsv.gz	ILMN_1732516	12	123212416	G	A	chr12_123212416_G_A	18	0.0276923	0.354887	0.16851	0.181871	SNP	18	650	0.97791	ENSG00000184445	ENSG00000184445	NA	rs74240771
QTS000010	ftp://ftp.ebi.ac.uk/pub/databases/spot/eQTL/sumstats/QTS000010/QTD000084/QTD000084.all.tsv.gz	ILMN_1739943	12	123212416	G	A	chr12_123212416_G_A	18	0.0276923	0.646343	0.0753781	0.164117	SNP	18	650	0.97791	ENSG00000139697	ENSG00000139697	NA	rs74240771
QTS000010	ftp://ftp.ebi.ac.uk/pub/databases/spot/eQTL/sumstats/QTS000010/QTD000084/QTD000084.all.tsv.gz	ILMN_1750497	12	123212416	G	A	chr12_123212416_G_A	18	0.0276923	0.66924	-0.101649	0.23772	SNP	18	650	0.97791	ENSG00000182782	ENSG00000182782	NA	rs74240771
QTS000010	ftp://ftp.ebi.ac.uk/pub/databases/spot/eQTL/sumstats/QTS000010/QTD000084/QTD000084.all.tsv.gz	ILMN_1753716	12	123212416	G	A	chr12_123212416_G_A	18	0.0276923	0.502714	0.0728265	0.108533	SNP	18	650	0.97791	ENSG00000111361	ENSG00000111361	NA	rs74240771
QTS000010	ftp://ftp.ebi.ac.uk/pub/databases/spot/eQTL/sumstats/QTS000010/QTD000084/QTD000084.all.tsv.gz	ILMN_1757910	12	123212416	G	A	chr12_123212416_G_A	18	0.0276923	0.0637422	0.46616	0.250538	SNP	18	650	0.97791	ENSG00000130787	ENSG00000130787	NA	rs74240771
QTS000010	ftp://ftp.ebi.ac.uk/pub/databases/spot/eQTL/sumstats/QTS000010/QTD000084/QTD000084.all.tsv.gz	ILMN_1760954	12	123212416	G	A	chr12_123212416_G_A	18	0.0276923	0.785912	0.0438325	0.161233	SNP	18	650	0.97791	ENSG00000139726	ENSG00000139726	NA	rs74240771
QTS000010	ftp://ftp.ebi.ac.uk/pub/databases/spot/eQTL/sumstats/QTS000010/QTD000084/QTD000084.all.tsv.gz	ILMN_1769301	12	123212416	G	A	chr12_123212416_G_A	18	0.0276923	0.312017	-0.24738	0.244289	SNP	18	650	0.97791	ENSG00000250091	ENSG00000250091	NA	rs74240771
QTS000010	ftp://ftp.ebi.ac.uk/pub/databases/spot/eQTL/sumstats/QTS000010/QTD000084/QTD000084.all.tsv.gz	ILMN_1772845	12	123212416	G	A	chr12_123212416_G_A	18	0.0276923	0.676936	0.0636448	0.15261	SNP	18	650	0.97791	ENSG00000184209	ENSG00000184209	NA	rs74240771
QTS000010	ftp://ftp.ebi.ac.uk/pub/databases/spot/eQTL/sumstats/QTS000010/QTD000084/QTD000084.all.tsv.gz	ILMN_1779835	12	123212416	G	A	chr12_123212416_G_A	18	0.0276923	0.770716	-0.0649489	0.222662	SNP	18	650	0.97791	ENSG00000182196	ENSG00000182196	NA	rs74240771
QTS000010	ftp://ftp.ebi.ac.uk/pub/databases/spot/eQTL/sumstats/QTS000010/QTD000084/QTD000084.all.tsv.gz	ILMN_1787845	12	123212416	G	A	chr12_123212416_G_A	18	0.0276923	0.940993	-0.0185538	0.25045	SNP	18	650	0.97791	ENSG00000130787	ENSG00000130787	NA	rs74240771
QTS000010	ftp://ftp.ebi.ac.uk/pub/databases/spot/eQTL/sumstats/QTS000010/QTD000084/QTD000084.all.tsv.gz	ILMN_1788928	12	123212416	G	A	chr12_123212416_G_A	18	0.0276923	0.686156	0.0987658	0.244193	SNP	18	650	0.97791	ENSG00000150967	ENSG00000150967	NA	rs74240771
QTS000010	ftp://ftp.ebi.ac.uk/pub/databases/spot/eQTL/sumstats/QTS000010/QTD000084/QTD000084.all.tsv.gz	ILMN_1791149	12	123212416	G	A	chr12_123212416_G_A	18	0.0276923	0.592518	-0.0882928	0.164803	SNP	18	650	0.97791	ENSG00000182196	ENSG00000182196	NA	rs74240771
QTS000010	ftp://ftp.ebi.ac.uk/pub/databases/spot/eQTL/sumstats/QTS000010/QTD000084/QTD000084.all.tsv.gz	ILMN_1792092	12	123212416	G	A	chr12_123212416_G_A	18	0.0276923	0.174785	0.20964	0.154135	SNP	18	650	0.97791	ENSG00000033030	ENSG00000033030	NA	rs74240771
QTS000010	ftp://ftp.ebi.ac.uk/pub/databases/spot/eQTL/sumstats/QTS000010/QTD000084/QTD000084.all.tsv.gz	ILMN_1797425	12	123212416	G	A	chr12_123212416_G_A	18	0.0276923	0.152048	0.292657	0.203818	SNP	18	650	0.97791	ENSG00000111364	ENSG00000111364	NA	rs74240771
QTS000010	ftp://ftp.ebi.ac.uk/pub/databases/spot/eQTL/sumstats/QTS000010/QTD000084/QTD000084.all.tsv.gz	ILMN_1805643	12	123212416	G	A	chr12_123212416_G_A	18	0.0276923	0.183578	0.322156	0.241715	SNP	18	650	0.97791	ENSG00000188026	ENSG00000188026	NA	rs74240771
QTS000010	ftp://ftp.ebi.ac.uk/pub/databases/spot/eQTL/sumstats/QTS000010/QTD000084/QTD000084.all.tsv.gz	ILMN_1811272	12	123212416	G	A	chr12_123212416_G_A	18	0.0276923	0.0850049	-0.426923	0.247078	SNP	18	650	0.97791	ENSG00000196917	ENSG00000196917	NA	rs74240771
QTS000010	ftp://ftp.ebi.ac.uk/pub/databases/spot/eQTL/sumstats/QTS000010/QTD000084/QTD000084.all.tsv.gz	ILMN_1812721	12	123212416	G	A	chr12_123212416_G_A	18	0.0276923	0.679488	-0.100064	0.241962	SNP	18	650	0.97791	ENSG00000130787	ENSG00000130787	NA	rs74240771
QTS000010	ftp://ftp.ebi.ac.uk/pub/databases/spot/eQTL/sumstats/QTS000010/QTD000084/QTD000084.all.tsv.gz	ILMN_2161848	12	123212416	G	A	chr12_123212416_G_A	18	0.0276923	0.725732	0.0880979	0.250901	SNP	18	650	0.97791	ENSG00000196917	ENSG00000196917	NA	rs74240771
QTS000010	ftp://ftp.ebi.ac.uk/pub/databases/spot/eQTL/sumstats/QTS000010/QTD000084/QTD000084.all.tsv.gz	ILMN_2288402	12	123212416	G	A	chr12_123212416_G_A	18	0.0276923	0.877814	0.0378882	0.246238	SNP	18	650	0.97791	ENSG00000130787	ENSG00000130787	NA	rs74240771
QTS000010	ftp://ftp.ebi.ac.uk/pub/databases/spot/eQTL/sumstats/QTS000010/QTD000084/QTD000084.all.tsv.gz	ILMN_2310589	12	123212416	G	A	chr12_123212416_G_A	18	0.0276923	0.427662	-0.171303	0.215682	SNP	18	650	0.97791	ENSG00000184047	ENSG00000184047	NA	rs74240771
QTS000010	ftp://ftp.ebi.ac.uk/pub/databases/spot/eQTL/sumstats/QTS000010/QTD000084/QTD000084.all.tsv.gz	ILMN_2332990	12	123212416	G	A	chr12_123212416_G_A	18	0.0276923	0.7358	0.0498004	0.147459	SNP	18	650	0.97791	ENSG00000184047	ENSG00000184047	NA	rs74240771
QTS000010	ftp://ftp.ebi.ac.uk/pub/databases/spot/eQTL/sumstats/QTS000010/QTD000084/QTD000084.all.tsv.gz	ILMN_2343047	12	123212416	G	A	chr12_123212416_G_A	18	0.0276923	0.717002	-0.0893747	0.246348	SNP	18	650	0.97791	ENSG00000150967	ENSG00000150967	NA	rs74240771
QTS000010	ftp://ftp.ebi.ac.uk/pub/databases/spot/eQTL/sumstats/QTS000010/QTD000084/QTD000084.all.tsv.gz	ILMN_2343048	12	123212416	G	A	chr12_123212416_G_A	18	0.0276923	0.515868	-0.150957	0.232072	SNP	18	650	0.97791	ENSG00000150967	ENSG00000150967	NA	rs74240771
QTS000010	ftp://ftp.ebi.ac.uk/pub/databases/spot/eQTL/sumstats/QTS000010/QTD000084/QTD000084.all.tsv.gz	ILMN_2358277	12	123212416	G	A	chr12_123212416_G_A	18	0.0276923	0.986775	-0.00275087	0.165817	SNP	18	650	0.97791	ENSG00000111011	ENSG00000111011	NA	rs74240771
QTS000010	ftp://ftp.ebi.ac.uk/pub/databases/spot/eQTL/sumstats/QTS000010/QTD000084/QTD000084.all.tsv.gz	ILMN_2358278	12	123212416	G	A	chr12_123212416_G_A	18	0.0276923	0.969319	-0.00613971	0.159499	SNP	18	650	0.97791	ENSG00000111011	ENSG00000111011	NA	rs74240771
QTS000010	ftp://ftp.ebi.ac.uk/pub/databases/spot/eQTL/sumstats/QTS000010/QTD000084/QTD000084.all.tsv.gz	ILMN_2393144	12	123212416	G	A	chr12_123212416_G_A	18	0.0276923	0.917784	-0.0150501	0.145679	SNP	18	650	0.97791	ENSG00000182196	ENSG00000182196	NA	rs74240771
QTS000010	ftp://ftp.ebi.ac.uk/pub/databases/spot/eQTL/sumstats/QTS000010/QTD000084/QTD000084.all.tsv.gz	ILMN_2395285	12	123212416	G	A	chr12_123212416_G_A	18	0.0276923	0.194273	0.151913	0.116779	SNP	18	650	0.97791	ENSG00000184209	ENSG00000184209	NA	rs74240771
QTS000010	ftp://ftp.ebi.ac.uk/pub/databases/spot/eQTL/sumstats/QTS000010/QTD000084/QTD000084.all.tsv.gz	ILMN_2396148	12	123212416	G	A	chr12_123212416_G_A	18	0.0276923	0.89881	-0.0321276	0.252438	SNP	18	650	0.97791	ENSG00000130787	ENSG00000130787	NA	rs74240771
QTS000010	ftp://ftp.ebi.ac.uk/pub/databases/spot/eQTL/sumstats/QTS000010/QTD000084/QTD000084.all.tsv.gz	ILMN_2404085	12	123212416	G	A	chr12_123212416_G_A	18	0.0276923	0.279194	0.119375	0.110121	SNP	18	650	0.97791	ENSG00000130779	ENSG00000130779	NA	rs74240771
QTS000010	ftp://ftp.ebi.ac.uk/pub/databases/spot/eQTL/sumstats/QTS000010/QTD000084/QTD000084.all.tsv.gz	ILMN_3208881	12	123212416	G	A	chr12_123212416_G_A	18	0.0276923	0.00027249	0.737319	0.200227	SNP	18	650	0.97791	ENSG00000183955	ENSG00000183955	NA	rs74240771
QTS000010	ftp://ftp.ebi.ac.uk/pub/databases/spot/eQTL/sumstats/QTS000010/QTD000084/QTD000084.all.tsv.gz	ILMN_3229052	12	123212416	G	A	chr12_123212416_G_A	18	0.0276923	0.806623	-0.057334	0.234021	SNP	18	650	0.97791	ENSG00000184209	ENSG00000184209	NA	rs74240771
QTS000010	ftp://ftp.ebi.ac.uk/pub/databases/spot/eQTL/sumstats/QTS000010/QTD000084/QTD000084.all.tsv.gz	ILMN_3236695	12	123212416	G	A	chr12_123212416_G_A	18	0.0276923	0.213261	-0.309018	0.247767	SNP	18	650	0.97791	ENSG00000256092	ENSG00000256092	NA	rs74240771
QTS000010	ftp://ftp.ebi.ac.uk/pub/databases/spot/eQTL/sumstats/QTS000010/QTD000084/QTD000084.all.tsv.gz	ILMN_3249006	12	123212416	G	A	chr12_123212416_G_A	18	0.0276923	0.0153588	0.5471	0.224468	SNP	18	650	0.97791	ENSG00000183955	ENSG00000183955	NA	rs74240771
QTS000010	ftp://ftp.ebi.ac.uk/pub/databases/spot/eQTL/sumstats/QTS000010/QTD000084/QTD000084.all.tsv.gz	ILMN_1651936	12	123212460	C	T	chr12_123212460_C_T	145	0.255385	0.169208	-0.104434	0.0757883	SNP	485	650	0.86445	ENSG00000183955	ENSG00000183955	NA	rs3018099
QTS000010	ftp://ftp.ebi.ac.uk/pub/databases/spot/eQTL/sumstats/QTS000010/QTD000084/QTD000084.all.tsv.gz	ILMN_1654421	12	123212460	C	T	chr12_123212460_C_T	145	0.255385	0.00588327	-0.213311	0.0769129	SNP	485	650	0.86445	ENSG00000051825	ENSG00000051825	NA	rs3018099
QTS000010	ftp://ftp.ebi.ac.uk/pub/databases/spot/eQTL/sumstats/QTS000010/QTD000084/QTD000084.all.tsv.gz	ILMN_1654939	12	123212460	C	T	chr12_123212460_C_T	145	0.255385	0.606427	-0.0413701	0.0802202	SNP	485	650	0.86445	ENSG00000086598	ENSG00000086598	NA	rs3018099
QTS000010	ftp://ftp.ebi.ac.uk/pub/databases/spot/eQTL/sumstats/QTS000010/QTD000084/QTD000084.all.tsv.gz	ILMN_1662316	12	123212460	C	T	chr12_123212460_C_T	145	0.255385	0.945483	-0.00503975	0.0736424	SNP	485	650	0.86445	ENSG00000139719	ENSG00000139719	NA	rs3018099
QTS000010	ftp://ftp.ebi.ac.uk/pub/databases/spot/eQTL/sumstats/QTS000010/QTD000084/QTD000084.all.tsv.gz	ILMN_1663370	12	123212460	C	T	chr12_123212460_C_T	145	0.255385	0.659137	-0.0413504	0.0936525	SNP	485	650	0.86445	ENSG00000130783	ENSG00000130783	NA	rs3018099
QTS000010	ftp://ftp.ebi.ac.uk/pub/databases/spot/eQTL/sumstats/QTS000010/QTD000084/QTD000084.all.tsv.gz	ILMN_1665335	12	123212460	C	T	chr12_123212460_C_T	145	0.255385	0.733379	0.0198023	0.0580815	SNP	485	650	0.86445	ENSG00000184047	ENSG00000184047	NA	rs3018099
QTS000010	ftp://ftp.ebi.ac.uk/pub/databases/spot/eQTL/sumstats/QTS000010/QTD000084/QTD000084.all.tsv.gz	ILMN_1667510	12	123212460	C	T	chr12_123212460_C_T	145	0.255385	0.0156993	-0.193614	0.0797022	SNP	485	650	0.86445	ENSG00000130921	ENSG00000130921	NA	rs3018099
QTS000010	ftp://ftp.ebi.ac.uk/pub/databases/spot/eQTL/sumstats/QTS000010/QTD000084/QTD000084.all.tsv.gz	ILMN_1668743	12	123212460	C	T	chr12_123212460_C_T	145	0.255385	0.16338	0.115997	0.0830262	SNP	485	650	0.86445	ENSG00000150977	ENSG00000150977	NA	rs3018099
QTS000010	ftp://ftp.ebi.ac.uk/pub/databases/spot/eQTL/sumstats/QTS000010/QTD000084/QTD000084.all.tsv.gz	ILMN_1670640	12	123212460	C	T	chr12_123212460_C_T	145	0.255385	0.525667	0.0432309	0.0680424	SNP	485	650	0.86445	ENSG00000179195	ENSG00000179195	NA	rs3018099
QTS000010	ftp://ftp.ebi.ac.uk/pub/databases/spot/eQTL/sumstats/QTS000010/QTD000084/QTD000084.all.tsv.gz	ILMN_1675819	12	123212460	C	T	chr12_123212460_C_T	145	0.255385	0.22071	-0.105223	0.0857479	SNP	485	650	0.86445	ENSG00000178882	ENSG00000178882	NA	rs3018099
QTS000010	ftp://ftp.ebi.ac.uk/pub/databases/spot/eQTL/sumstats/QTS000010/QTD000084/QTD000084.all.tsv.gz	ILMN_1677693	12	123212460	C	T	chr12_123212460_C_T	145	0.255385	0.128082	0.129016	0.0845567	SNP	485	650	0.86445	ENSG00000255398	ENSG00000255398	NA	rs3018099
QTS000010	ftp://ftp.ebi.ac.uk/pub/databases/spot/eQTL/sumstats/QTS000010/QTD000084/QTD000084.all.tsv.gz	ILMN_1678490	12	123212460	C	T	chr12_123212460_C_T	145	0.255385	0.319283	0.0633929	0.0635495	SNP	485	650	0.86445	ENSG00000150977	ENSG00000150977	NA	rs3018099
QTS000010	ftp://ftp.ebi.ac.uk/pub/databases/spot/eQTL/sumstats/QTS000010/QTD000084/QTD000084.all.tsv.gz	ILMN_1684038	12	123212460	C	T	chr12_123212460_C_T	145	0.255385	0.0496409	0.143503	0.0728162	SNP	485	650	0.86445	ENSG00000130779	ENSG00000130779	NA	rs3018099
QTS000010	ftp://ftp.ebi.ac.uk/pub/databases/spot/eQTL/sumstats/QTS000010/QTD000084/QTD000084.all.tsv.gz	ILMN_1692281	12	123212460	C	T	chr12_123212460_C_T	145	0.255385	0.831327	0.0194506	0.0912404	SNP	485	650	0.86445	ENSG00000197653	ENSG00000197653	NA	rs3018099
QTS000010	ftp://ftp.ebi.ac.uk/pub/databases/spot/eQTL/sumstats/QTS000010/QTD000084/QTD000084.all.tsv.gz	ILMN_1700380	12	123212460	C	T	chr12_123212460_C_T	145	0.255385	0.422752	-0.0624575	0.0778074	SNP	485	650	0.86445	ENSG00000185344	ENSG00000185344	NA	rs3018099
QTS000010	ftp://ftp.ebi.ac.uk/pub/databases/spot/eQTL/sumstats/QTS000010/QTD000084/QTD000084.all.tsv.gz	ILMN_1701905	12	123212460	C	T	chr12_123212460_C_T	145	0.255385	0.945786	0.00629756	0.0925365	SNP	485	650	0.86445	ENSG00000130783	ENSG00000130783	NA	rs3018099
QTS000010	ftp://ftp.ebi.ac.uk/pub/databases/spot/eQTL/sumstats/QTS000010/QTD000084/QTD000084.all.tsv.gz	ILMN_1704019	12	123212460	C	T	chr12_123212460_C_T	145	0.255385	0.85075	0.0169594	0.0900566	SNP	485	650	0.86445	ENSG00000111325	ENSG00000111325	NA	rs3018099
QTS000010	ftp://ftp.ebi.ac.uk/pub/databases/spot/eQTL/sumstats/QTS000010/QTD000084/QTD000084.all.tsv.gz	ILMN_1706345	12	123212460	C	T	chr12_123212460_C_T	145	0.255385	0.696852	-0.0352663	0.0904414	SNP	485	650	0.86445	ENSG00000168778	ENSG00000168778	NA	rs3018099
QTS000010	ftp://ftp.ebi.ac.uk/pub/databases/spot/eQTL/sumstats/QTS000010/QTD000084/QTD000084.all.tsv.gz	ILMN_1710427	12	123212460	C	T	chr12_123212460_C_T	145	0.255385	0.292936	-0.0519426	0.0493052	SNP	485	650	0.86445	ENSG00000139722	ENSG00000139722	NA	rs3018099
QTS000010	ftp://ftp.ebi.ac.uk/pub/databases/spot/eQTL/sumstats/QTS000010/QTD000084/QTD000084.all.tsv.gz	ILMN_1711699	12	123212460	C	T	chr12_123212460_C_T	145	0.255385	0.826136	0.0185678	0.0844585	SNP	485	650	0.86445	ENSG00000130787	ENSG00000130787	NA	rs3018099
QTS000010	ftp://ftp.ebi.ac.uk/pub/databases/spot/eQTL/sumstats/QTS000010/QTD000084/QTD000084.all.tsv.gz	ILMN_1723058	12	123212460	C	T	chr12_123212460_C_T	145	0.255385	0.26896	-0.0734302	0.066306	SNP	485	650	0.86445	ENSG00000130779	ENSG00000130779	NA	rs3018099
QTS000010	ftp://ftp.ebi.ac.uk/pub/databases/spot/eQTL/sumstats/QTS000010/QTD000084/QTD000084.all.tsv.gz	ILMN_1725187	12	123212460	C	T	chr12_123212460_C_T	145	0.255385	0.434125	-0.0623049	0.0795546	SNP	485	650	0.86445	ENSG00000090975	ENSG00000090975	NA	rs3018099
QTS000010	ftp://ftp.ebi.ac.uk/pub/databases/spot/eQTL/sumstats/QTS000010/QTD000084/QTD000084.all.tsv.gz	ILMN_1725571	12	123212460	C	T	chr12_123212460_C_T	145	0.255385	0.704593	-0.0340579	0.0897492	SNP	485	650	0.86445	ENSG00000197653	ENSG00000197653	NA	rs3018099
QTS000010	ftp://ftp.ebi.ac.uk/pub/databases/spot/eQTL/sumstats/QTS000010/QTD000084/QTD000084.all.tsv.gz	ILMN_1725666	12	123212460	C	T	chr12_123212460_C_T	145	0.255385	0.657571	-0.0341022	0.0768592	SNP	485	650	0.86445	ENSG00000111358	ENSG00000111358	NA	rs3018099
QTS000010	ftp://ftp.ebi.ac.uk/pub/databases/spot/eQTL/sumstats/QTS000010/QTD000084/QTD000084.all.tsv.gz	ILMN_1731107	12	123212460	C	T	chr12_123212460_C_T	145	0.255385	0.941732	-0.00586563	0.0801842	SNP	485	650	0.86445	ENSG00000119242	ENSG00000119242	NA	rs3018099
QTS000010	ftp://ftp.ebi.ac.uk/pub/databases/spot/eQTL/sumstats/QTS000010/QTD000084/QTD000084.all.tsv.gz	ILMN_1732516	12	123212460	C	T	chr12_123212460_C_T	145	0.255385	0.654489	0.0301447	0.067292	SNP	485	650	0.86445	ENSG00000184445	ENSG00000184445	NA	rs3018099
QTS000010	ftp://ftp.ebi.ac.uk/pub/databases/spot/eQTL/sumstats/QTS000010/QTD000084/QTD000084.all.tsv.gz	ILMN_1739943	12	123212460	C	T	chr12_123212460_C_T	145	0.255385	0.0270846	0.133699	0.0602023	SNP	485	650	0.86445	ENSG00000139697	ENSG00000139697	NA	rs3018099
QTS000010	ftp://ftp.ebi.ac.uk/pub/databases/spot/eQTL/sumstats/QTS000010/QTD000084/QTD000084.all.tsv.gz	ILMN_1750497	12	123212460	C	T	chr12_123212460_C_T	145	0.255385	0.884967	0.0127254	0.0878859	SNP	485	650	0.86445	ENSG00000182782	ENSG00000182782	NA	rs3018099
QTS000010	ftp://ftp.ebi.ac.uk/pub/databases/spot/eQTL/sumstats/QTS000010/QTD000084/QTD000084.all.tsv.gz	ILMN_1753716	12	123212460	C	T	chr12_123212460_C_T	145	0.255385	0.821132	0.009083	0.0401403	SNP	485	650	0.86445	ENSG00000111361	ENSG00000111361	NA	rs3018099
QTS000010	ftp://ftp.ebi.ac.uk/pub/databases/spot/eQTL/sumstats/QTS000010/QTD000084/QTD000084.all.tsv.gz	ILMN_1757910	12	123212460	C	T	chr12_123212460_C_T	145	0.255385	0.510054	-0.0613686	0.093051	SNP	485	650	0.86445	ENSG00000130787	ENSG00000130787	NA	rs3018099
QTS000010	ftp://ftp.ebi.ac.uk/pub/databases/spot/eQTL/sumstats/QTS000010/QTD000084/QTD000084.all.tsv.gz	ILMN_1760954	12	123212460	C	T	chr12_123212460_C_T	145	0.255385	0.212453	0.074279	0.0594506	SNP	485	650	0.86445	ENSG00000139726	ENSG00000139726	NA	rs3018099
QTS000010	ftp://ftp.ebi.ac.uk/pub/databases/spot/eQTL/sumstats/QTS000010/QTD000084/QTD000084.all.tsv.gz	ILMN_1769301	12	123212460	C	T	chr12_123212460_C_T	145	0.255385	0.250806	-0.103834	0.090248	SNP	485	650	0.86445	ENSG00000250091	ENSG00000250091	NA	rs3018099
QTS000010	ftp://ftp.ebi.ac.uk/pub/databases/spot/eQTL/sumstats/QTS000010/QTD000084/QTD000084.all.tsv.gz	ILMN_1772845	12	123212460	C	T	chr12_123212460_C_T	145	0.255385	0.35407	-0.0522932	0.0563434	SNP	485	650	0.86445	ENSG00000184209	ENSG00000184209	NA	rs3018099
QTS000010	ftp://ftp.ebi.ac.uk/pub/databases/spot/eQTL/sumstats/QTS000010/QTD000084/QTD000084.all.tsv.gz	ILMN_1779835	12	123212460	C	T	chr12_123212460_C_T	145	0.255385	0.55382	0.0487561	0.0822622	SNP	485	650	0.86445	ENSG00000182196	ENSG00000182196	NA	rs3018099
QTS000010	ftp://ftp.ebi.ac.uk/pub/databases/spot/eQTL/sumstats/QTS000010/QTD000084/QTD000084.all.tsv.gz	ILMN_1787845	12	123212460	C	T	chr12_123212460_C_T	145	0.255385	0.271356	-0.101803	0.0923882	SNP	485	650	0.86445	ENSG00000130787	ENSG00000130787	NA	rs3018099
QTS000010	ftp://ftp.ebi.ac.uk/pub/databases/spot/eQTL/sumstats/QTS000010/QTD000084/QTD000084.all.tsv.gz	ILMN_1788928	12	123212460	C	T	chr12_123212460_C_T	145	0.255385	0.0171726	0.214325	0.0894552	SNP	485	650	0.86445	ENSG00000150967	ENSG00000150967	NA	rs3018099
QTS000010	ftp://ftp.ebi.ac.uk/pub/databases/spot/eQTL/sumstats/QTS000010/QTD000084/QTD000084.all.tsv.gz	ILMN_1791149	12	123212460	C	T	chr12_123212460_C_T	145	0.255385	0.0122368	0.152023	0.060326	SNP	485	650	0.86445	ENSG00000182196	ENSG00000182196	NA	rs3018099
QTS000010	ftp://ftp.ebi.ac.uk/pub/databases/spot/eQTL/sumstats/QTS000010/QTD000084/QTD000084.all.tsv.gz	ILMN_1792092	12	123212460	C	T	chr12_123212460_C_T	145	0.255385	0.175386	-0.077377	0.0569701	SNP	485	650	0.86445	ENSG00000033030	ENSG00000033030	NA	rs3018099
QTS000010	ftp://ftp.ebi.ac.uk/pub/databases/spot/eQTL/sumstats/QTS000010/QTD000084/QTD000084.all.tsv.gz	ILMN_1797425	12	123212460	C	T	chr12_123212460_C_T	145	0.255385	0.209889	0.0947273	0.0753912	SNP	485	650	0.86445	ENSG00000111364	ENSG00000111364	NA	rs3018099
QTS000010	ftp://ftp.ebi.ac.uk/pub/databases/spot/eQTL/sumstats/QTS000010/QTD000084/QTD000084.all.tsv.gz	ILMN_1805643	12	123212460	C	T	chr12_123212460_C_T	145	0.255385	0.188187	-0.117834	0.0893449	SNP	485	650	0.86445	ENSG00000188026	ENSG00000188026	NA	rs3018099
QTS000010	ftp://ftp.ebi.ac.uk/pub/databases/spot/eQTL/sumstats/QTS000010/QTD000084/QTD000084.all.tsv.gz	ILMN_1811272	12	123212460	C	T	chr12_123212460_C_T	145	0.255385	0.19802	0.118053	0.0915154	SNP	485	650	0.86445	ENSG00000196917	ENSG00000196917	NA	rs3018099
QTS000010	ftp://ftp.ebi.ac.uk/pub/databases/spot/eQTL/sumstats/QTS000010/QTD000084/QTD000084.all.tsv.gz	ILMN_1812721	12	123212460	C	T	chr12_123212460_C_T	145	0.255385	0.440583	0.0690114	0.0893698	SNP	485	650	0.86445	ENSG00000130787	ENSG00000130787	NA	rs3018099
QTS000010	ftp://ftp.ebi.ac.uk/pub/databases/spot/eQTL/sumstats/QTS000010/QTD000084/QTD000084.all.tsv.gz	ILMN_2161848	12	123212460	C	T	chr12_123212460_C_T	145	0.255385	0.50719	-0.0615436	0.0926875	SNP	485	650	0.86445	ENSG00000196917	ENSG00000196917	NA	rs3018099
QTS000010	ftp://ftp.ebi.ac.uk/pub/databases/spot/eQTL/sumstats/QTS000010/QTD000084/QTD000084.all.tsv.gz	ILMN_2288402	12	123212460	C	T	chr12_123212460_C_T	145	0.255385	0.431103	0.0716786	0.090924	SNP	485	650	0.86445	ENSG00000130787	ENSG00000130787	NA	rs3018099
QTS000010	ftp://ftp.ebi.ac.uk/pub/databases/spot/eQTL/sumstats/QTS000010/QTD000084/QTD000084.all.tsv.gz	ILMN_2310589	12	123212460	C	T	chr12_123212460_C_T	145	0.255385	0.733287	-0.0272113	0.0797837	SNP	485	650	0.86445	ENSG00000184047	ENSG00000184047	NA	rs3018099
QTS000010	ftp://ftp.ebi.ac.uk/pub/databases/spot/eQTL/sumstats/QTS000010/QTD000084/QTD000084.all.tsv.gz	ILMN_2332990	12	123212460	C	T	chr12_123212460_C_T	145	0.255385	0.948738	-0.00350751	0.0545116	SNP	485	650	0.86445	ENSG00000184047	ENSG00000184047	NA	rs3018099
QTS000010	ftp://ftp.ebi.ac.uk/pub/databases/spot/eQTL/sumstats/QTS000010/QTD000084/QTD000084.all.tsv.gz	ILMN_2343047	12	123212460	C	T	chr12_123212460_C_T	145	0.255385	0.844043	-0.0179299	0.0910657	SNP	485	650	0.86445	ENSG00000150967	ENSG00000150967	NA	rs3018099
QTS000010	ftp://ftp.ebi.ac.uk/pub/databases/spot/eQTL/sumstats/QTS000010/QTD000084/QTD000084.all.tsv.gz	ILMN_2343048	12	123212460	C	T	chr12_123212460_C_T	145	0.255385	0.111114	-0.136581	0.0854828	SNP	485	650	0.86445	ENSG00000150967	ENSG00000150967	NA	rs3018099
QTS000010	ftp://ftp.ebi.ac.uk/pub/databases/spot/eQTL/sumstats/QTS000010/QTD000084/QTD000084.all.tsv.gz	ILMN_2358277	12	123212460	C	T	chr12_123212460_C_T	145	0.255385	0.972587	0.00210774	0.061287	SNP	485	650	0.86445	ENSG00000111011	ENSG00000111011	NA	rs3018099
QTS000010	ftp://ftp.ebi.ac.uk/pub/databases/spot/eQTL/sumstats/QTS000010/QTD000084/QTD000084.all.tsv.gz	ILMN_2358278	12	123212460	C	T	chr12_123212460_C_T	145	0.255385	0.883111	-0.00867436	0.0589502	SNP	485	650	0.86445	ENSG00000111011	ENSG00000111011	NA	rs3018099
QTS000010	ftp://ftp.ebi.ac.uk/pub/databases/spot/eQTL/sumstats/QTS000010/QTD000084/QTD000084.all.tsv.gz	ILMN_2393144	12	123212460	C	T	chr12_123212460_C_T	145	0.255385	1.14507e-10	0.336045	0.0503489	SNP	485	650	0.86445	ENSG00000182196	ENSG00000182196	NA	rs3018099
QTS000010	ftp://ftp.ebi.ac.uk/pub/databases/spot/eQTL/sumstats/QTS000010/QTD000084/QTD000084.all.tsv.gz	ILMN_2395285	12	123212460	C	T	chr12_123212460_C_T	145	0.255385	0.420843	-0.0348486	0.0432349	SNP	485	650	0.86445	ENSG00000184209	ENSG00000184209	NA	rs3018099
QTS000010	ftp://ftp.ebi.ac.uk/pub/databases/spot/eQTL/sumstats/QTS000010/QTD000084/QTD000084.all.tsv.gz	ILMN_2396148	12	123212460	C	T	chr12_123212460_C_T	145	0.255385	0.383487	-0.0813305	0.0931911	SNP	485	650	0.86445	ENSG00000130787	ENSG00000130787	NA	rs3018099
QTS000010	ftp://ftp.ebi.ac.uk/pub/databases/spot/eQTL/sumstats/QTS000010/QTD000084/QTD000084.all.tsv.gz	ILMN_2404085	12	123212460	C	T	chr12_123212460_C_T	145	0.255385	0.386783	0.0352998	0.0407295	SNP	485	650	0.86445	ENSG00000130779	ENSG00000130779	NA	rs3018099
QTS000010	ftp://ftp.ebi.ac.uk/pub/databases/spot/eQTL/sumstats/QTS000010/QTD000084/QTD000084.all.tsv.gz	ILMN_3208881	12	123212460	C	T	chr12_123212460_C_T	145	0.255385	0.183671	-0.10046	0.0753912	SNP	485	650	0.86445	ENSG00000183955	ENSG00000183955	NA	rs3018099
QTS000010	ftp://ftp.ebi.ac.uk/pub/databases/spot/eQTL/sumstats/QTS000010/QTD000084/QTD000084.all.tsv.gz	ILMN_3229052	12	123212460	C	T	chr12_123212460_C_T	145	0.255385	0.973602	0.00286479	0.0865043	SNP	485	650	0.86445	ENSG00000184209	ENSG00000184209	NA	rs3018099
QTS000010	ftp://ftp.ebi.ac.uk/pub/databases/spot/eQTL/sumstats/QTS000010/QTD000084/QTD000084.all.tsv.gz	ILMN_3236695	12	123212460	C	T	chr12_123212460_C_T	145	0.255385	0.172378	0.125192	0.0915303	SNP	485	650	0.86445	ENSG00000256092	ENSG00000256092	NA	rs3018099
QTS000010	ftp://ftp.ebi.ac.uk/pub/databases/spot/eQTL/sumstats/QTS000010/QTD000084/QTD000084.all.tsv.gz	ILMN_3249006	12	123212460	C	T	chr12_123212460_C_T	145	0.255385	0.26417	-0.0935028	0.0835879	SNP	485	650	0.86445	ENSG00000183955	ENSG00000183955	NA	rs3018099
QTS000010	ftp://ftp.ebi.ac.uk/pub/databases/spot/eQTL/sumstats/QTS000010/QTD000084/QTD000084.all.tsv.gz	ILMN_1651936	12	123212494	G	A	chr12_123212494_G_A	124	0.215385	0.485712	0.0548529	0.0785879	SNP	140	650	0.98494	ENSG00000183955	ENSG00000183955	NA	rs2682433
QTS000010	ftp://ftp.ebi.ac.uk/pub/databases/spot/eQTL/sumstats/QTS000010/QTD000084/QTD000084.all.tsv.gz	ILMN_1654421	12	123212494	G	A	chr12_123212494_G_A	124	0.215385	0.0611575	0.150522	0.0800996	SNP	140	650	0.98494	ENSG00000051825	ENSG00000051825	NA	rs2682433
QTS000010	ftp://ftp.ebi.ac.uk/pub/databases/spot/eQTL/sumstats/QTS000010/QTD000084/QTD000084.all.tsv.gz	ILMN_1654939	12	123212494	G	A	chr12_123212494_G_A	124	0.215385	0.674513	-0.0348928	0.083007	SNP	140	650	0.98494	ENSG00000086598	ENSG00000086598	NA	rs2682433
QTS000010	ftp://ftp.ebi.ac.uk/pub/databases/spot/eQTL/sumstats/QTS000010/QTD000084/QTD000084.all.tsv.gz	ILMN_1662316	12	123212494	G	A	chr12_123212494_G_A	124	0.215385	0.595418	0.0404805	0.0761556	SNP	140	650	0.98494	ENSG00000139719	ENSG00000139719	NA	rs2682433
QTS000010	ftp://ftp.ebi.ac.uk/pub/databases/spot/eQTL/sumstats/QTS000010/QTD000084/QTD000084.all.tsv.gz	ILMN_1663370	12	123212494	G	A	chr12_123212494_G_A	124	0.215385	0.123886	0.148966	0.0965525	SNP	140	650	0.98494	ENSG00000130783	ENSG00000130783	NA	rs2682433
QTS000010	ftp://ftp.ebi.ac.uk/pub/databases/spot/eQTL/sumstats/QTS000010/QTD000084/QTD000084.all.tsv.gz	ILMN_1665335	12	123212494	G	A	chr12_123212494_G_A	124	0.215385	0.746149	-0.0194703	0.0600916	SNP	140	650	0.98494	ENSG00000184047	ENSG00000184047	NA	rs2682433
QTS000010	ftp://ftp.ebi.ac.uk/pub/databases/spot/eQTL/sumstats/QTS000010/QTD000084/QTD000084.all.tsv.gz	ILMN_1667510	12	123212494	G	A	chr12_123212494_G_A	124	0.215385	0.0122464	0.207629	0.0824008	SNP	140	650	0.98494	ENSG00000130921	ENSG00000130921	NA	rs2682433
QTS000010	ftp://ftp.ebi.ac.uk/pub/databases/spot/eQTL/sumstats/QTS000010/QTD000084/QTD000084.all.tsv.gz	ILMN_1668743	12	123212494	G	A	chr12_123212494_G_A	124	0.215385	0.436328	-0.0670953	0.0860838	SNP	140	650	0.98494	ENSG00000150977	ENSG00000150977	NA	rs2682433
QTS000010	ftp://ftp.ebi.ac.uk/pub/databases/spot/eQTL/sumstats/QTS000010/QTD000084/QTD000084.all.tsv.gz	ILMN_1670640	12	123212494	G	A	chr12_123212494_G_A	124	0.215385	0.458458	-0.0522437	0.0703793	SNP	140	650	0.98494	ENSG00000179195	ENSG00000179195	NA	rs2682433
QTS000010	ftp://ftp.ebi.ac.uk/pub/databases/spot/eQTL/sumstats/QTS000010/QTD000084/QTD000084.all.tsv.gz	ILMN_1675819	12	123212494	G	A	chr12_123212494_G_A	124	0.215385	0.438171	0.0689677	0.0888429	SNP	140	650	0.98494	ENSG00000178882	ENSG00000178882	NA	rs2682433
QTS000010	ftp://ftp.ebi.ac.uk/pub/databases/spot/eQTL/sumstats/QTS000010/QTD000084/QTD000084.all.tsv.gz	ILMN_1677693	12	123212494	G	A	chr12_123212494_G_A	124	0.215385	0.152594	-0.125499	0.0875196	SNP	140	650	0.98494	ENSG00000255398	ENSG00000255398	NA	rs2682433
QTS000010	ftp://ftp.ebi.ac.uk/pub/databases/spot/eQTL/sumstats/QTS000010/QTD000084/QTD000084.all.tsv.gz	ILMN_1678490	12	123212494	G	A	chr12_123212494_G_A	124	0.215385	0.42369	-0.0527001	0.0657851	SNP	140	650	0.98494	ENSG00000150977	ENSG00000150977	NA	rs2682433
QTS000010	ftp://ftp.ebi.ac.uk/pub/databases/spot/eQTL/sumstats/QTS000010/QTD000084/QTD000084.all.tsv.gz	ILMN_1684038	12	123212494	G	A	chr12_123212494_G_A	124	0.215385	0.0633744	-0.140459	0.0753844	SNP	140	650	0.98494	ENSG00000130779	ENSG00000130779	NA	rs2682433
QTS000010	ftp://ftp.ebi.ac.uk/pub/databases/spot/eQTL/sumstats/QTS000010/QTD000084/QTD000084.all.tsv.gz	ILMN_1692281	12	123212494	G	A	chr12_123212494_G_A	124	0.215385	0.624658	-0.0462161	0.0943669	SNP	140	650	0.98494	ENSG00000197653	ENSG00000197653	NA	rs2682433
QTS000010	ftp://ftp.ebi.ac.uk/pub/databases/spot/eQTL/sumstats/QTS000010/QTD000084/QTD000084.all.tsv.gz	ILMN_1700380	12	123212494	G	A	chr12_123212494_G_A	124	0.215385	0.16321	0.112275	0.0803297	SNP	140	650	0.98494	ENSG00000185344	ENSG00000185344	NA	rs2682433
QTS000010	ftp://ftp.ebi.ac.uk/pub/databases/spot/eQTL/sumstats/QTS000010/QTD000084/QTD000084.all.tsv.gz	ILMN_1701905	12	123212494	G	A	chr12_123212494_G_A	124	0.215385	0.969925	0.00361246	0.0957379	SNP	140	650	0.98494	ENSG00000130783	ENSG00000130783	NA	rs2682433
QTS000010	ftp://ftp.ebi.ac.uk/pub/databases/spot/eQTL/sumstats/QTS000010/QTD000084/QTD000084.all.tsv.gz	ILMN_1704019	12	123212494	G	A	chr12_123212494_G_A	124	0.215385	0.899222	-0.0118096	0.0931746	SNP	140	650	0.98494	ENSG00000111325	ENSG00000111325	NA	rs2682433
QTS000010	ftp://ftp.ebi.ac.uk/pub/databases/spot/eQTL/sumstats/QTS000010/QTD000084/QTD000084.all.tsv.gz	ILMN_1706345	12	123212494	G	A	chr12_123212494_G_A	124	0.215385	0.619543	0.0464968	0.0935555	SNP	140	650	0.98494	ENSG00000168778	ENSG00000168778	NA	rs2682433
QTS000010	ftp://ftp.ebi.ac.uk/pub/databases/spot/eQTL/sumstats/QTS000010/QTD000084/QTD000084.all.tsv.gz	ILMN_1710427	12	123212494	G	A	chr12_123212494_G_A	124	0.215385	0.349098	0.0478535	0.0510295	SNP	140	650	0.98494	ENSG00000139722	ENSG00000139722	NA	rs2682433
QTS000010	ftp://ftp.ebi.ac.uk/pub/databases/spot/eQTL/sumstats/QTS000010/QTD000084/QTD000084.all.tsv.gz	ILMN_1711699	12	123212494	G	A	chr12_123212494_G_A	124	0.215385	0.586631	-0.0475413	0.0873451	SNP	140	650	0.98494	ENSG00000130787	ENSG00000130787	NA	rs2682433
QTS000010	ftp://ftp.ebi.ac.uk/pub/databases/spot/eQTL/sumstats/QTS000010/QTD000084/QTD000084.all.tsv.gz	ILMN_1723058	12	123212494	G	A	chr12_123212494_G_A	124	0.215385	0.107184	0.110588	0.0684475	SNP	140	650	0.98494	ENSG00000130779	ENSG00000130779	NA	rs2682433
QTS000010	ftp://ftp.ebi.ac.uk/pub/databases/spot/eQTL/sumstats/QTS000010/QTD000084/QTD000084.all.tsv.gz	ILMN_1725187	12	123212494	G	A	chr12_123212494_G_A	124	0.215385	0.432365	0.0647069	0.0823058	SNP	140	650	0.98494	ENSG00000090975	ENSG00000090975	NA	rs2682433
QTS000010	ftp://ftp.ebi.ac.uk/pub/databases/spot/eQTL/sumstats/QTS000010/QTD000084/QTD000084.all.tsv.gz	ILMN_1725571	12	123212494	G	A	chr12_123212494_G_A	124	0.215385	0.223459	0.11302	0.0926531	SNP	140	650	0.98494	ENSG00000197653	ENSG00000197653	NA	rs2682433
QTS000010	ftp://ftp.ebi.ac.uk/pub/databases/spot/eQTL/sumstats/QTS000010/QTD000084/QTD000084.all.tsv.gz	ILMN_1725666	12	123212494	G	A	chr12_123212494_G_A	124	0.215385	0.749543	-0.0254118	0.0795299	SNP	140	650	0.98494	ENSG00000111358	ENSG00000111358	NA	rs2682433
QTS000010	ftp://ftp.ebi.ac.uk/pub/databases/spot/eQTL/sumstats/QTS000010/QTD000084/QTD000084.all.tsv.gz	ILMN_1731107	12	123212494	G	A	chr12_123212494_G_A	124	0.215385	0.683932	0.0337954	0.0829363	SNP	140	650	0.98494	ENSG00000119242	ENSG00000119242	NA	rs2682433
QTS000010	ftp://ftp.ebi.ac.uk/pub/databases/spot/eQTL/sumstats/QTS000010/QTD000084/QTD000084.all.tsv.gz	ILMN_1732516	12	123212494	G	A	chr12_123212494_G_A	124	0.215385	0.472559	-0.050045	0.0695842	SNP	140	650	0.98494	ENSG00000184445	ENSG00000184445	NA	rs2682433
QTS000010	ftp://ftp.ebi.ac.uk/pub/databases/spot/eQTL/sumstats/QTS000010/QTD000084/QTD000084.all.tsv.gz	ILMN_1739943	12	123212494	G	A	chr12_123212494_G_A	124	0.215385	0.0099604	-0.161058	0.0621083	SNP	140	650	0.98494	ENSG00000139697	ENSG00000139697	NA	rs2682433
QTS000010	ftp://ftp.ebi.ac.uk/pub/databases/spot/eQTL/sumstats/QTS000010/QTD000084/QTD000084.all.tsv.gz	ILMN_1750497	12	123212494	G	A	chr12_123212494_G_A	124	0.215385	0.851546	-0.0170302	0.0909238	SNP	140	650	0.98494	ENSG00000182782	ENSG00000182782	NA	rs2682433
QTS000010	ftp://ftp.ebi.ac.uk/pub/databases/spot/eQTL/sumstats/QTS000010/QTD000084/QTD000084.all.tsv.gz	ILMN_1753716	12	123212494	G	A	chr12_123212494_G_A	124	0.215385	0.395846	-0.0352714	0.0414839	SNP	140	650	0.98494	ENSG00000111361	ENSG00000111361	NA	rs2682433
QTS000010	ftp://ftp.ebi.ac.uk/pub/databases/spot/eQTL/sumstats/QTS000010/QTD000084/QTD000084.all.tsv.gz	ILMN_1757910	12	123212494	G	A	chr12_123212494_G_A	124	0.215385	0.860159	0.0169851	0.0963324	SNP	140	650	0.98494	ENSG00000130787	ENSG00000130787	NA	rs2682433
QTS000010	ftp://ftp.ebi.ac.uk/pub/databases/spot/eQTL/sumstats/QTS000010/QTD000084/QTD000084.all.tsv.gz	ILMN_1760954	12	123212494	G	A	chr12_123212494_G_A	124	0.215385	0.328262	-0.0602837	0.0615665	SNP	140	650	0.98494	ENSG00000139726	ENSG00000139726	NA	rs2682433
QTS000010	ftp://ftp.ebi.ac.uk/pub/databases/spot/eQTL/sumstats/QTS000010/QTD000084/QTD000084.all.tsv.gz	ILMN_1769301	12	123212494	G	A	chr12_123212494_G_A	124	0.215385	0.220802	0.114519	0.0933425	SNP	140	650	0.98494	ENSG00000250091	ENSG00000250091	NA	rs2682433
QTS000010	ftp://ftp.ebi.ac.uk/pub/databases/spot/eQTL/sumstats/QTS000010/QTD000084/QTD000084.all.tsv.gz	ILMN_1772845	12	123212494	G	A	chr12_123212494_G_A	124	0.215385	0.426123	0.0464697	0.0583136	SNP	140	650	0.98494	ENSG00000184209	ENSG00000184209	NA	rs2682433
QTS000010	ftp://ftp.ebi.ac.uk/pub/databases/spot/eQTL/sumstats/QTS000010/QTD000084/QTD000084.all.tsv.gz	ILMN_1779835	12	123212494	G	A	chr12_123212494_G_A	124	0.215385	0.51273	-0.0557681	0.085097	SNP	140	650	0.98494	ENSG00000182196	ENSG00000182196	NA	rs2682433
QTS000010	ftp://ftp.ebi.ac.uk/pub/databases/spot/eQTL/sumstats/QTS000010/QTD000084/QTD000084.all.tsv.gz	ILMN_1787845	12	123212494	G	A	chr12_123212494_G_A	124	0.215385	0.159593	0.13459	0.0954654	SNP	140	650	0.98494	ENSG00000130787	ENSG00000130787	NA	rs2682433
QTS000010	ftp://ftp.ebi.ac.uk/pub/databases/spot/eQTL/sumstats/QTS000010/QTD000084/QTD000084.all.tsv.gz	ILMN_1788928	12	123212494	G	A	chr12_123212494_G_A	124	0.215385	0.0120495	-0.233504	0.0924561	SNP	140	650	0.98494	ENSG00000150967	ENSG00000150967	NA	rs2682433
QTS000010	ftp://ftp.ebi.ac.uk/pub/databases/spot/eQTL/sumstats/QTS000010/QTD000084/QTD000084.all.tsv.gz	ILMN_1791149	12	123212494	G	A	chr12_123212494_G_A	124	0.215385	0.0181675	-0.148384	0.0624829	SNP	140	650	0.98494	ENSG00000182196	ENSG00000182196	NA	rs2682433
QTS000010	ftp://ftp.ebi.ac.uk/pub/databases/spot/eQTL/sumstats/QTS000010/QTD000084/QTD000084.all.tsv.gz	ILMN_1792092	12	123212494	G	A	chr12_123212494_G_A	124	0.215385	0.612561	0.0299554	0.0590913	SNP	140	650	0.98494	ENSG00000033030	ENSG00000033030	NA	rs2682433
QTS000010	ftp://ftp.ebi.ac.uk/pub/databases/spot/eQTL/sumstats/QTS000010/QTD000084/QTD000084.all.tsv.gz	ILMN_1797425	12	123212494	G	A	chr12_123212494_G_A	124	0.215385	0.0480431	-0.154233	0.0777052	SNP	140	650	0.98494	ENSG00000111364	ENSG00000111364	NA	rs2682433
QTS000010	ftp://ftp.ebi.ac.uk/pub/databases/spot/eQTL/sumstats/QTS000010/QTD000084/QTD000084.all.tsv.gz	ILMN_1805643	12	123212494	G	A	chr12_123212494_G_A	124	0.215385	0.466696	0.0674946	0.0926151	SNP	140	650	0.98494	ENSG00000188026	ENSG00000188026	NA	rs2682433
QTS000010	ftp://ftp.ebi.ac.uk/pub/databases/spot/eQTL/sumstats/QTS000010/QTD000084/QTD000084.all.tsv.gz	ILMN_1811272	12	123212494	G	A	chr12_123212494_G_A	124	0.215385	0.45517	-0.0709248	0.0948493	SNP	140	650	0.98494	ENSG00000196917	ENSG00000196917	NA	rs2682433
QTS000010	ftp://ftp.ebi.ac.uk/pub/databases/spot/eQTL/sumstats/QTS000010/QTD000084/QTD000084.all.tsv.gz	ILMN_1812721	12	123212494	G	A	chr12_123212494_G_A	124	0.215385	0.663299	-0.0403192	0.0925216	SNP	140	650	0.98494	ENSG00000130787	ENSG00000130787	NA	rs2682433
QTS000010	ftp://ftp.ebi.ac.uk/pub/databases/spot/eQTL/sumstats/QTS000010/QTD000084/QTD000084.all.tsv.gz	ILMN_2161848	12	123212494	G	A	chr12_123212494_G_A	124	0.215385	0.785206	0.0261731	0.0959503	SNP	140	650	0.98494	ENSG00000196917	ENSG00000196917	NA	rs2682433
QTS000010	ftp://ftp.ebi.ac.uk/pub/databases/spot/eQTL/sumstats/QTS000010/QTD000084/QTD000084.all.tsv.gz	ILMN_2288402	12	123212494	G	A	chr12_123212494_G_A	124	0.215385	0.350188	-0.0879786	0.0940307	SNP	140	650	0.98494	ENSG00000130787	ENSG00000130787	NA	rs2682433
QTS000010	ftp://ftp.ebi.ac.uk/pub/databases/spot/eQTL/sumstats/QTS000010/QTD000084/QTD000084.all.tsv.gz	ILMN_2310589	12	123212494	G	A	chr12_123212494_G_A	124	0.215385	0.513518	0.0539664	0.082502	SNP	140	650	0.98494	ENSG00000184047	ENSG00000184047	NA	rs2682433
QTS000010	ftp://ftp.ebi.ac.uk/pub/databases/spot/eQTL/sumstats/QTS000010/QTD000084/QTD000084.all.tsv.gz	ILMN_2332990	12	123212494	G	A	chr12_123212494_G_A	124	0.215385	0.949226	0.00359425	0.0563972	SNP	140	650	0.98494	ENSG00000184047	ENSG00000184047	NA	rs2682433
QTS000010	ftp://ftp.ebi.ac.uk/pub/databases/spot/eQTL/sumstats/QTS000010/QTD000084/QTD000084.all.tsv.gz	ILMN_2343047	12	123212494	G	A	chr12_123212494_G_A	124	0.215385	0.606857	0.0485119	0.0941813	SNP	140	650	0.98494	ENSG00000150967	ENSG00000150967	NA	rs2682433
QTS000010	ftp://ftp.ebi.ac.uk/pub/databases/spot/eQTL/sumstats/QTS000010/QTD000084/QTD000084.all.tsv.gz	ILMN_2343048	12	123212494	G	A	chr12_123212494_G_A	124	0.215385	0.0622203	0.165262	0.0883056	SNP	140	650	0.98494	ENSG00000150967	ENSG00000150967	NA	rs2682433
QTS000010	ftp://ftp.ebi.ac.uk/pub/databases/spot/eQTL/sumstats/QTS000010/QTD000084/QTD000084.all.tsv.gz	ILMN_2358277	12	123212494	G	A	chr12_123212494_G_A	124	0.215385	0.831227	0.0135243	0.0634024	SNP	140	650	0.98494	ENSG00000111011	ENSG00000111011	NA	rs2682433
QTS000010	ftp://ftp.ebi.ac.uk/pub/databases/spot/eQTL/sumstats/QTS000010/QTD000084/QTD000084.all.tsv.gz	ILMN_2358278	12	123212494	G	A	chr12_123212494_G_A	124	0.215385	0.890354	-0.00841469	0.0609895	SNP	140	650	0.98494	ENSG00000111011	ENSG00000111011	NA	rs2682433
QTS000010	ftp://ftp.ebi.ac.uk/pub/databases/spot/eQTL/sumstats/QTS000010/QTD000084/QTD000084.all.tsv.gz	ILMN_2393144	12	123212494	G	A	chr12_123212494_G_A	124	0.215385	1.63872e-11	-0.362145	0.0517713	SNP	140	650	0.98494	ENSG00000182196	ENSG00000182196	NA	rs2682433
QTS000010	ftp://ftp.ebi.ac.uk/pub/databases/spot/eQTL/sumstats/QTS000010/QTD000084/QTD000084.all.tsv.gz	ILMN_2395285	12	123212494	G	A	chr12_123212494_G_A	124	0.215385	0.508293	0.0296334	0.0447456	SNP	140	650	0.98494	ENSG00000184209	ENSG00000184209	NA	rs2682433
QTS000010	ftp://ftp.ebi.ac.uk/pub/databases/spot/eQTL/sumstats/QTS000010/QTD000084/QTD000084.all.tsv.gz	ILMN_2396148	12	123212494	G	A	chr12_123212494_G_A	124	0.215385	0.258218	0.109117	0.0963339	SNP	140	650	0.98494	ENSG00000130787	ENSG00000130787	NA	rs2682433
QTS000010	ftp://ftp.ebi.ac.uk/pub/databases/spot/eQTL/sumstats/QTS000010/QTD000084/QTD000084.all.tsv.gz	ILMN_2404085	12	123212494	G	A	chr12_123212494_G_A	124	0.215385	0.246976	-0.0488302	0.0420981	SNP	140	650	0.98494	ENSG00000130779	ENSG00000130779	NA	rs2682433
QTS000010	ftp://ftp.ebi.ac.uk/pub/databases/spot/eQTL/sumstats/QTS000010/QTD000084/QTD000084.all.tsv.gz	ILMN_3208881	12	123212494	G	A	chr12_123212494_G_A	124	0.215385	0.971945	0.00275321	0.078222	SNP	140	650	0.98494	ENSG00000183955	ENSG00000183955	NA	rs2682433
QTS000010	ftp://ftp.ebi.ac.uk/pub/databases/spot/eQTL/sumstats/QTS000010/QTD000084/QTD000084.all.tsv.gz	ILMN_3229052	12	123212494	G	A	chr12_123212494_G_A	124	0.215385	0.720093	0.0320923	0.0894782	SNP	140	650	0.98494	ENSG00000184209	ENSG00000184209	NA	rs2682433
QTS000010	ftp://ftp.ebi.ac.uk/pub/databases/spot/eQTL/sumstats/QTS000010/QTD000084/QTD000084.all.tsv.gz	ILMN_3236695	12	123212494	G	A	chr12_123212494_G_A	124	0.215385	0.245202	-0.110345	0.0947747	SNP	140	650	0.98494	ENSG00000256092	ENSG00000256092	NA	rs2682433
QTS000010	ftp://ftp.ebi.ac.uk/pub/databases/spot/eQTL/sumstats/QTS000010/QTD000084/QTD000084.all.tsv.gz	ILMN_3249006	12	123212494	G	A	chr12_123212494_G_A	124	0.215385	0.794126	0.0226298	0.086644	SNP	140	650	0.98494	ENSG00000183955	ENSG00000183955	NA	rs2682433
QTS000010	ftp://ftp.ebi.ac.uk/pub/databases/spot/eQTL/sumstats/QTS000010/QTD000084/QTD000084.all.tsv.gz	ILMN_1651936	12	123212766	C	CTT	chr12_123212766_C_CTT	16	0.0246154	0.128465	0.373334	0.244929	INDEL	16	650	0.68742	ENSG00000183955	ENSG00000183955	NA	rs769159602
QTS000010	ftp://ftp.ebi.ac.uk/pub/databases/spot/eQTL/sumstats/QTS000010/QTD000084/QTD000084.all.tsv.gz	ILMN_1654421	12	123212766	C	CTT	chr12_123212766_C_CTT	16	0.0246154	0.0538326	0.484452	0.250292	INDEL	16	650	0.68742	ENSG00000051825	ENSG00000051825	NA	rs769159602
QTS000010	ftp://ftp.ebi.ac.uk/pub/databases/spot/eQTL/sumstats/QTS000010/QTD000084/QTD000084.all.tsv.gz	ILMN_1654939	12	123212766	C	CTT	chr12_123212766_C_CTT	16	0.0246154	0.0244302	0.582129	0.257425	INDEL	16	650	0.68742	ENSG00000086598	ENSG00000086598	NA	rs769159602
QTS000010	ftp://ftp.ebi.ac.uk/pub/databases/spot/eQTL/sumstats/QTS000010/QTD000084/QTD000084.all.tsv.gz	ILMN_1662316	12	123212766	C	CTT	chr12_123212766_C_CTT	16	0.0246154	0.886143	0.034128	0.23815	INDEL	16	650	0.68742	ENSG00000139719	ENSG00000139719	NA	rs769159602
QTS000010	ftp://ftp.ebi.ac.uk/pub/databases/spot/eQTL/sumstats/QTS000010/QTD000084/QTD000084.all.tsv.gz	ILMN_1663370	12	123212766	C	CTT	chr12_123212766_C_CTT	16	0.0246154	0.00208943	-0.925943	0.298364	INDEL	16	650	0.68742	ENSG00000130783	ENSG00000130783	NA	rs769159602
QTS000010	ftp://ftp.ebi.ac.uk/pub/databases/spot/eQTL/sumstats/QTS000010/QTD000084/QTD000084.all.tsv.gz	ILMN_1665335	12	123212766	C	CTT	chr12_123212766_C_CTT	16	0.0246154	0.674695	0.0789031	0.187815	INDEL	16	650	0.68742	ENSG00000184047	ENSG00000184047	NA	rs769159602
QTS000010	ftp://ftp.ebi.ac.uk/pub/databases/spot/eQTL/sumstats/QTS000010/QTD000084/QTD000084.all.tsv.gz	ILMN_1667510	12	123212766	C	CTT	chr12_123212766_C_CTT	16	0.0246154	0.398292	-0.219831	0.259896	INDEL	16	650	0.68742	ENSG00000130921	ENSG00000130921	NA	rs769159602
QTS000010	ftp://ftp.ebi.ac.uk/pub/databases/spot/eQTL/sumstats/QTS000010/QTD000084/QTD000084.all.tsv.gz	ILMN_1668743	12	123212766	C	CTT	chr12_123212766_C_CTT	16	0.0246154	0.296998	-0.28088	0.268874	INDEL	16	650	0.68742	ENSG00000150977	ENSG00000150977	NA	rs769159602
QTS000010	ftp://ftp.ebi.ac.uk/pub/databases/spot/eQTL/sumstats/QTS000010/QTD000084/QTD000084.all.tsv.gz	ILMN_1670640	12	123212766	C	CTT	chr12_123212766_C_CTT	16	0.0246154	0.259164	0.2484	0.219737	INDEL	16	650	0.68742	ENSG00000179195	ENSG00000179195	NA	rs769159602
QTS000010	ftp://ftp.ebi.ac.uk/pub/databases/spot/eQTL/sumstats/QTS000010/QTD000084/QTD000084.all.tsv.gz	ILMN_1675819	12	123212766	C	CTT	chr12_123212766_C_CTT	16	0.0246154	0.565719	0.159747	0.27783	INDEL	16	650	0.68742	ENSG00000178882	ENSG00000178882	NA	rs769159602
QTS000010	ftp://ftp.ebi.ac.uk/pub/databases/spot/eQTL/sumstats/QTS000010/QTD000084/QTD000084.all.tsv.gz	ILMN_1677693	12	123212766	C	CTT	chr12_123212766_C_CTT	16	0.0246154	0.449537	-0.207628	0.274224	INDEL	16	650	0.68742	ENSG00000255398	ENSG00000255398	NA	rs769159602
QTS000010	ftp://ftp.ebi.ac.uk/pub/databases/spot/eQTL/sumstats/QTS000010/QTD000084/QTD000084.all.tsv.gz	ILMN_1678490	12	123212766	C	CTT	chr12_123212766_C_CTT	16	0.0246154	0.537806	-0.126892	0.20572	INDEL	16	650	0.68742	ENSG00000150977	ENSG00000150977	NA	rs769159602
QTS000010	ftp://ftp.ebi.ac.uk/pub/databases/spot/eQTL/sumstats/QTS000010/QTD000084/QTD000084.all.tsv.gz	ILMN_1684038	12	123212766	C	CTT	chr12_123212766_C_CTT	16	0.0246154	0.656924	0.105315	0.236879	INDEL	16	650	0.68742	ENSG00000130779	ENSG00000130779	NA	rs769159602
QTS000010	ftp://ftp.ebi.ac.uk/pub/databases/spot/eQTL/sumstats/QTS000010/QTD000084/QTD000084.all.tsv.gz	ILMN_1692281	12	123212766	C	CTT	chr12_123212766_C_CTT	16	0.0246154	0.321205	0.292727	0.29462	INDEL	16	650	0.68742	ENSG00000197653	ENSG00000197653	NA	rs769159602
QTS000010	ftp://ftp.ebi.ac.uk/pub/databases/spot/eQTL/sumstats/QTS000010/QTD000084/QTD000084.all.tsv.gz	ILMN_1700380	12	123212766	C	CTT	chr12_123212766_C_CTT	16	0.0246154	0.212909	-0.313612	0.251257	INDEL	16	650	0.68742	ENSG00000185344	ENSG00000185344	NA	rs769159602
QTS000010	ftp://ftp.ebi.ac.uk/pub/databases/spot/eQTL/sumstats/QTS000010/QTD000084/QTD000084.all.tsv.gz	ILMN_1701905	12	123212766	C	CTT	chr12_123212766_C_CTT	16	0.0246154	0.475705	-0.213526	0.299016	INDEL	16	650	0.68742	ENSG00000130783	ENSG00000130783	NA	rs769159602
QTS000010	ftp://ftp.ebi.ac.uk/pub/databases/spot/eQTL/sumstats/QTS000010/QTD000084/QTD000084.all.tsv.gz	ILMN_1704019	12	123212766	C	CTT	chr12_123212766_C_CTT	16	0.0246154	0.782049	-0.0806359	0.29122	INDEL	16	650	0.68742	ENSG00000111325	ENSG00000111325	NA	rs769159602
QTS000010	ftp://ftp.ebi.ac.uk/pub/databases/spot/eQTL/sumstats/QTS000010/QTD000084/QTD000084.all.tsv.gz	ILMN_1706345	12	123212766	C	CTT	chr12_123212766_C_CTT	16	0.0246154	0.274967	-0.319331	0.291992	INDEL	16	650	0.68742	ENSG00000168778	ENSG00000168778	NA	rs769159602
QTS000010	ftp://ftp.ebi.ac.uk/pub/databases/spot/eQTL/sumstats/QTS000010/QTD000084/QTD000084.all.tsv.gz	ILMN_1710427	12	123212766	C	CTT	chr12_123212766_C_CTT	16	0.0246154	0.385079	0.13877	0.159541	INDEL	16	650	0.68742	ENSG00000139722	ENSG00000139722	NA	rs769159602
QTS000010	ftp://ftp.ebi.ac.uk/pub/databases/spot/eQTL/sumstats/QTS000010/QTD000084/QTD000084.all.tsv.gz	ILMN_1711699	12	123212766	C	CTT	chr12_123212766_C_CTT	16	0.0246154	0.967543	0.0111237	0.273156	INDEL	16	650	0.68742	ENSG00000130787	ENSG00000130787	NA	rs769159602
QTS000010	ftp://ftp.ebi.ac.uk/pub/databases/spot/eQTL/sumstats/QTS000010/QTD000084/QTD000084.all.tsv.gz	ILMN_1723058	12	123212766	C	CTT	chr12_123212766_C_CTT	16	0.0246154	0.157822	-0.303223	0.214163	INDEL	16	650	0.68742	ENSG00000130779	ENSG00000130779	NA	rs769159602
QTS000010	ftp://ftp.ebi.ac.uk/pub/databases/spot/eQTL/sumstats/QTS000010/QTD000084/QTD000084.all.tsv.gz	ILMN_1725187	12	123212766	C	CTT	chr12_123212766_C_CTT	16	0.0246154	0.958063	-0.013553	0.25753	INDEL	16	650	0.68742	ENSG00000090975	ENSG00000090975	NA	rs769159602
QTS000010	ftp://ftp.ebi.ac.uk/pub/databases/spot/eQTL/sumstats/QTS000010/QTD000084/QTD000084.all.tsv.gz	ILMN_1725571	12	123212766	C	CTT	chr12_123212766_C_CTT	16	0.0246154	0.131816	-0.437046	0.289249	INDEL	16	650	0.68742	ENSG00000197653	ENSG00000197653	NA	rs769159602
QTS000010	ftp://ftp.ebi.ac.uk/pub/databases/spot/eQTL/sumstats/QTS000010/QTD000084/QTD000084.all.tsv.gz	ILMN_1725666	12	123212766	C	CTT	chr12_123212766_C_CTT	16	0.0246154	0.0754183	0.441286	0.247372	INDEL	16	650	0.68742	ENSG00000111358	ENSG00000111358	NA	rs769159602
QTS000010	ftp://ftp.ebi.ac.uk/pub/databases/spot/eQTL/sumstats/QTS000010/QTD000084/QTD000084.all.tsv.gz	ILMN_1731107	12	123212766	C	CTT	chr12_123212766_C_CTT	16	0.0246154	0.964215	-0.0116434	0.259313	INDEL	16	650	0.68742	ENSG00000119242	ENSG00000119242	NA	rs769159602
QTS000010	ftp://ftp.ebi.ac.uk/pub/databases/spot/eQTL/sumstats/QTS000010/QTD000084/QTD000084.all.tsv.gz	ILMN_1732516	12	123212766	C	CTT	chr12_123212766_C_CTT	16	0.0246154	0.220328	0.266704	0.217162	INDEL	16	650	0.68742	ENSG00000184445	ENSG00000184445	NA	rs769159602
QTS000010	ftp://ftp.ebi.ac.uk/pub/databases/spot/eQTL/sumstats/QTS000010/QTD000084/QTD000084.all.tsv.gz	ILMN_1739943	12	123212766	C	CTT	chr12_123212766_C_CTT	16	0.0246154	0.640162	0.0917921	0.196165	INDEL	16	650	0.68742	ENSG00000139697	ENSG00000139697	NA	rs769159602
QTS000010	ftp://ftp.ebi.ac.uk/pub/databases/spot/eQTL/sumstats/QTS000010/QTD000084/QTD000084.all.tsv.gz	ILMN_1750497	12	123212766	C	CTT	chr12_123212766_C_CTT	16	0.0246154	0.880924	-0.0426106	0.284218	INDEL	16	650	0.68742	ENSG00000182782	ENSG00000182782	NA	rs769159602
QTS000010	ftp://ftp.ebi.ac.uk/pub/databases/spot/eQTL/sumstats/QTS000010/QTD000084/QTD000084.all.tsv.gz	ILMN_1753716	12	123212766	C	CTT	chr12_123212766_C_CTT	16	0.0246154	0.17656	0.175328	0.12944	INDEL	16	650	0.68742	ENSG00000111361	ENSG00000111361	NA	rs769159602
QTS000010	ftp://ftp.ebi.ac.uk/pub/databases/spot/eQTL/sumstats/QTS000010/QTD000084/QTD000084.all.tsv.gz	ILMN_1757910	12	123212766	C	CTT	chr12_123212766_C_CTT	16	0.0246154	0.0572712	0.571319	0.299381	INDEL	16	650	0.68742	ENSG00000130787	ENSG00000130787	NA	rs769159602
QTS000010	ftp://ftp.ebi.ac.uk/pub/databases/spot/eQTL/sumstats/QTS000010/QTD000084/QTD000084.all.tsv.gz	ILMN_1760954	12	123212766	C	CTT	chr12_123212766_C_CTT	16	0.0246154	0.92491	0.0181808	0.192741	INDEL	16	650	0.68742	ENSG00000139726	ENSG00000139726	NA	rs769159602
QTS000010	ftp://ftp.ebi.ac.uk/pub/databases/spot/eQTL/sumstats/QTS000010/QTD000084/QTD000084.all.tsv.gz	ILMN_1769301	12	123212766	C	CTT	chr12_123212766_C_CTT	16	0.0246154	0.28612	-0.311945	0.291943	INDEL	16	650	0.68742	ENSG00000250091	ENSG00000250091	NA	rs769159602
QTS000010	ftp://ftp.ebi.ac.uk/pub/databases/spot/eQTL/sumstats/QTS000010/QTD000084/QTD000084.all.tsv.gz	ILMN_1772845	12	123212766	C	CTT	chr12_123212766_C_CTT	16	0.0246154	0.957602	0.00970814	0.182464	INDEL	16	650	0.68742	ENSG00000184209	ENSG00000184209	NA	rs769159602
QTS000010	ftp://ftp.ebi.ac.uk/pub/databases/spot/eQTL/sumstats/QTS000010/QTD000084/QTD000084.all.tsv.gz	ILMN_1779835	12	123212766	C	CTT	chr12_123212766_C_CTT	16	0.0246154	0.812893	-0.0630522	0.266159	INDEL	16	650	0.68742	ENSG00000182196	ENSG00000182196	NA	rs769159602
QTS000010	ftp://ftp.ebi.ac.uk/pub/databases/spot/eQTL/sumstats/QTS000010/QTD000084/QTD000084.all.tsv.gz	ILMN_1787845	12	123212766	C	CTT	chr12_123212766_C_CTT	16	0.0246154	0.353936	-0.277537	0.298949	INDEL	16	650	0.68742	ENSG00000130787	ENSG00000130787	NA	rs769159602
QTS000010	ftp://ftp.ebi.ac.uk/pub/databases/spot/eQTL/sumstats/QTS000010/QTD000084/QTD000084.all.tsv.gz	ILMN_1788928	12	123212766	C	CTT	chr12_123212766_C_CTT	16	0.0246154	0.822636	0.0654946	0.291937	INDEL	16	650	0.68742	ENSG00000150967	ENSG00000150967	NA	rs769159602
QTS000010	ftp://ftp.ebi.ac.uk/pub/databases/spot/eQTL/sumstats/QTS000010/QTD000084/QTD000084.all.tsv.gz	ILMN_1791149	12	123212766	C	CTT	chr12_123212766_C_CTT	16	0.0246154	0.610925	-0.100325	0.196997	INDEL	16	650	0.68742	ENSG00000182196	ENSG00000182196	NA	rs769159602
QTS000010	ftp://ftp.ebi.ac.uk/pub/databases/spot/eQTL/sumstats/QTS000010/QTD000084/QTD000084.all.tsv.gz	ILMN_1792092	12	123212766	C	CTT	chr12_123212766_C_CTT	16	0.0246154	0.221	0.226063	0.184339	INDEL	16	650	0.68742	ENSG00000033030	ENSG00000033030	NA	rs769159602
QTS000010	ftp://ftp.ebi.ac.uk/pub/databases/spot/eQTL/sumstats/QTS000010/QTD000084/QTD000084.all.tsv.gz	ILMN_1797425	12	123212766	C	CTT	chr12_123212766_C_CTT	16	0.0246154	0.277383	0.265467	0.243967	INDEL	16	650	0.68742	ENSG00000111364	ENSG00000111364	NA	rs769159602
QTS000010	ftp://ftp.ebi.ac.uk/pub/databases/spot/eQTL/sumstats/QTS000010/QTD000084/QTD000084.all.tsv.gz	ILMN_1805643	12	123212766	C	CTT	chr12_123212766_C_CTT	16	0.0246154	0.201448	0.369945	0.288984	INDEL	16	650	0.68742	ENSG00000188026	ENSG00000188026	NA	rs769159602
QTS000010	ftp://ftp.ebi.ac.uk/pub/databases/spot/eQTL/sumstats/QTS000010/QTD000084/QTD000084.all.tsv.gz	ILMN_1811272	12	123212766	C	CTT	chr12_123212766_C_CTT	16	0.0246154	0.068192	-0.540178	0.29516	INDEL	16	650	0.68742	ENSG00000196917	ENSG00000196917	NA	rs769159602
QTS000010	ftp://ftp.ebi.ac.uk/pub/databases/spot/eQTL/sumstats/QTS000010/QTD000084/QTD000084.all.tsv.gz	ILMN_1812721	12	123212766	C	CTT	chr12_123212766_C_CTT	16	0.0246154	0.503578	-0.193587	0.289087	INDEL	16	650	0.68742	ENSG00000130787	ENSG00000130787	NA	rs769159602
QTS000010	ftp://ftp.ebi.ac.uk/pub/databases/spot/eQTL/sumstats/QTS000010/QTD000084/QTD000084.all.tsv.gz	ILMN_2161848	12	123212766	C	CTT	chr12_123212766_C_CTT	16	0.0246154	0.908343	-0.0345617	0.299954	INDEL	16	650	0.68742	ENSG00000196917	ENSG00000196917	NA	rs769159602
QTS000010	ftp://ftp.ebi.ac.uk/pub/databases/spot/eQTL/sumstats/QTS000010/QTD000084/QTD000084.all.tsv.gz	ILMN_2288402	12	123212766	C	CTT	chr12_123212766_C_CTT	16	0.0246154	0.577221	0.16417	0.294191	INDEL	16	650	0.68742	ENSG00000130787	ENSG00000130787	NA	rs769159602
QTS000010	ftp://ftp.ebi.ac.uk/pub/databases/spot/eQTL/sumstats/QTS000010/QTD000084/QTD000084.all.tsv.gz	ILMN_2310589	12	123212766	C	CTT	chr12_123212766_C_CTT	16	0.0246154	0.220038	-0.316369	0.257439	INDEL	16	650	0.68742	ENSG00000184047	ENSG00000184047	NA	rs769159602
QTS000010	ftp://ftp.ebi.ac.uk/pub/databases/spot/eQTL/sumstats/QTS000010/QTD000084/QTD000084.all.tsv.gz	ILMN_2332990	12	123212766	C	CTT	chr12_123212766_C_CTT	16	0.0246154	0.646301	0.0809518	0.176229	INDEL	16	650	0.68742	ENSG00000184047	ENSG00000184047	NA	rs769159602
QTS000010	ftp://ftp.ebi.ac.uk/pub/databases/spot/eQTL/sumstats/QTS000010/QTD000084/QTD000084.all.tsv.gz	ILMN_2343047	12	123212766	C	CTT	chr12_123212766_C_CTT	16	0.0246154	0.453726	-0.220738	0.294254	INDEL	16	650	0.68742	ENSG00000150967	ENSG00000150967	NA	rs769159602
QTS000010	ftp://ftp.ebi.ac.uk/pub/databases/spot/eQTL/sumstats/QTS000010/QTD000084/QTD000084.all.tsv.gz	ILMN_2343048	12	123212766	C	CTT	chr12_123212766_C_CTT	16	0.0246154	0.68121	-0.114111	0.277508	INDEL	16	650	0.68742	ENSG00000150967	ENSG00000150967	NA	rs769159602
QTS000010	ftp://ftp.ebi.ac.uk/pub/databases/spot/eQTL/sumstats/QTS000010/QTD000084/QTD000084.all.tsv.gz	ILMN_2358277	12	123212766	C	CTT	chr12_123212766_C_CTT	16	0.0246154	0.961506	0.00957355	0.198199	INDEL	16	650	0.68742	ENSG00000111011	ENSG00000111011	NA	rs769159602
QTS000010	ftp://ftp.ebi.ac.uk/pub/databases/spot/eQTL/sumstats/QTS000010/QTD000084/QTD000084.all.tsv.gz	ILMN_2358278	12	123212766	C	CTT	chr12_123212766_C_CTT	16	0.0246154	0.738136	0.063784	0.190615	INDEL	16	650	0.68742	ENSG00000111011	ENSG00000111011	NA	rs769159602
QTS000010	ftp://ftp.ebi.ac.uk/pub/databases/spot/eQTL/sumstats/QTS000010/QTD000084/QTD000084.all.tsv.gz	ILMN_2393144	12	123212766	C	CTT	chr12_123212766_C_CTT	16	0.0246154	0.956875	0.00942382	0.174132	INDEL	16	650	0.68742	ENSG00000182196	ENSG00000182196	NA	rs769159602
QTS000010	ftp://ftp.ebi.ac.uk/pub/databases/spot/eQTL/sumstats/QTS000010/QTD000084/QTD000084.all.tsv.gz	ILMN_2395285	12	123212766	C	CTT	chr12_123212766_C_CTT	16	0.0246154	0.473236	0.100426	0.13985	INDEL	16	650	0.68742	ENSG00000184209	ENSG00000184209	NA	rs769159602
QTS000010	ftp://ftp.ebi.ac.uk/pub/databases/spot/eQTL/sumstats/QTS000010/QTD000084/QTD000084.all.tsv.gz	ILMN_2396148	12	123212766	C	CTT	chr12_123212766_C_CTT	16	0.0246154	0.879835	-0.0456536	0.301735	INDEL	16	650	0.68742	ENSG00000130787	ENSG00000130787	NA	rs769159602
QTS000010	ftp://ftp.ebi.ac.uk/pub/databases/spot/eQTL/sumstats/QTS000010/QTD000084/QTD000084.all.tsv.gz	ILMN_2404085	12	123212766	C	CTT	chr12_123212766_C_CTT	16	0.0246154	0.612735	0.0667926	0.131822	INDEL	16	650	0.68742	ENSG00000130779	ENSG00000130779	NA	rs769159602
QTS000010	ftp://ftp.ebi.ac.uk/pub/databases/spot/eQTL/sumstats/QTS000010/QTD000084/QTD000084.all.tsv.gz	ILMN_3208881	12	123212766	C	CTT	chr12_123212766_C_CTT	16	0.0246154	0.000357925	0.864519	0.239528	INDEL	16	650	0.68742	ENSG00000183955	ENSG00000183955	NA	rs769159602
QTS000010	ftp://ftp.ebi.ac.uk/pub/databases/spot/eQTL/sumstats/QTS000010/QTD000084/QTD000084.all.tsv.gz	ILMN_3229052	12	123212766	C	CTT	chr12_123212766_C_CTT	16	0.0246154	0.948677	-0.0180217	0.27975	INDEL	16	650	0.68742	ENSG00000184209	ENSG00000184209	NA	rs769159602
QTS000010	ftp://ftp.ebi.ac.uk/pub/databases/spot/eQTL/sumstats/QTS000010/QTD000084/QTD000084.all.tsv.gz	ILMN_3236695	12	123212766	C	CTT	chr12_123212766_C_CTT	16	0.0246154	0.145972	-0.431272	0.295885	INDEL	16	650	0.68742	ENSG00000256092	ENSG00000256092	NA	rs769159602
QTS000010	ftp://ftp.ebi.ac.uk/pub/databases/spot/eQTL/sumstats/QTS000010/QTD000084/QTD000084.all.tsv.gz	ILMN_3249006	12	123212766	C	CTT	chr12_123212766_C_CTT	16	0.0246154	0.0129511	0.670324	0.268176	INDEL	16	650	0.68742	ENSG00000183955	ENSG00000183955	NA	rs769159602
QTS000010	ftp://ftp.ebi.ac.uk/pub/databases/spot/eQTL/sumstats/QTS000010/QTD000084/QTD000084.all.tsv.gz	ILMN_1651936	12	123212810	T	C	chr12_123212810_T_C	129	0.226154	0.371501	-0.0703287	0.0785828	SNP	503	650	0.84505	ENSG00000183955	ENSG00000183955	NA	rs4372492
QTS000010	ftp://ftp.ebi.ac.uk/pub/databases/spot/eQTL/sumstats/QTS000010/QTD000084/QTD000084.all.tsv.gz	ILMN_1654421	12	123212810	T	C	chr12_123212810_T_C	129	0.226154	0.0380477	-0.166726	0.0800317	SNP	503	650	0.84505	ENSG00000051825	ENSG00000051825	NA	rs4372492
QTS000010	ftp://ftp.ebi.ac.uk/pub/databases/spot/eQTL/sumstats/QTS000010/QTD000084/QTD000084.all.tsv.gz	ILMN_1654939	12	123212810	T	C	chr12_123212810_T_C	129	0.226154	0.785404	0.0226347	0.0830572	SNP	503	650	0.84505	ENSG00000086598	ENSG00000086598	NA	rs4372492
QTS000010	ftp://ftp.ebi.ac.uk/pub/databases/spot/eQTL/sumstats/QTS000010/QTD000084/QTD000084.all.tsv.gz	ILMN_1662316	12	123212810	T	C	chr12_123212810_T_C	129	0.226154	0.915016	-0.00814066	0.0762224	SNP	503	650	0.84505	ENSG00000139719	ENSG00000139719	NA	rs4372492
QTS000010	ftp://ftp.ebi.ac.uk/pub/databases/spot/eQTL/sumstats/QTS000010/QTD000084/QTD000084.all.tsv.gz	ILMN_1663370	12	123212810	T	C	chr12_123212810_T_C	129	0.226154	0.103402	-0.157705	0.0965505	SNP	503	650	0.84505	ENSG00000130783	ENSG00000130783	NA	rs4372492
QTS000010	ftp://ftp.ebi.ac.uk/pub/databases/spot/eQTL/sumstats/QTS000010/QTD000084/QTD000084.all.tsv.gz	ILMN_1665335	12	123212810	T	C	chr12_123212810_T_C	129	0.226154	0.556256	0.0353988	0.0600946	SNP	503	650	0.84505	ENSG00000184047	ENSG00000184047	NA	rs4372492
QTS000010	ftp://ftp.ebi.ac.uk/pub/databases/spot/eQTL/sumstats/QTS000010/QTD000084/QTD000084.all.tsv.gz	ILMN_1667510	12	123212810	T	C	chr12_123212810_T_C	129	0.226154	0.00468755	-0.234162	0.0822081	SNP	503	650	0.84505	ENSG00000130921	ENSG00000130921	NA	rs4372492
QTS000010	ftp://ftp.ebi.ac.uk/pub/databases/spot/eQTL/sumstats/QTS000010/QTD000084/QTD000084.all.tsv.gz	ILMN_1668743	12	123212810	T	C	chr12_123212810_T_C	129	0.226154	0.267605	0.0955497	0.086035	SNP	503	650	0.84505	ENSG00000150977	ENSG00000150977	NA	rs4372492
QTS000010	ftp://ftp.ebi.ac.uk/pub/databases/spot/eQTL/sumstats/QTS000010/QTD000084/QTD000084.all.tsv.gz	ILMN_1670640	12	123212810	T	C	chr12_123212810_T_C	129	0.226154	0.279928	0.076134	0.07034	SNP	503	650	0.84505	ENSG00000179195	ENSG00000179195	NA	rs4372492
QTS000010	ftp://ftp.ebi.ac.uk/pub/databases/spot/eQTL/sumstats/QTS000010/QTD000084/QTD000084.all.tsv.gz	ILMN_1675819	12	123212810	T	C	chr12_123212810_T_C	129	0.226154	0.334845	-0.0858058	0.0888347	SNP	503	650	0.84505	ENSG00000178882	ENSG00000178882	NA	rs4372492
QTS000010	ftp://ftp.ebi.ac.uk/pub/databases/spot/eQTL/sumstats/QTS000010/QTD000084/QTD000084.all.tsv.gz	ILMN_1677693	12	123212810	T	C	chr12_123212810_T_C	129	0.226154	0.220798	0.107518	0.0876355	SNP	503	650	0.84505	ENSG00000255398	ENSG00000255398	NA	rs4372492
QTS000010	ftp://ftp.ebi.ac.uk/pub/databases/spot/eQTL/sumstats/QTS000010/QTD000084/QTD000084.all.tsv.gz	ILMN_1678490	12	123212810	T	C	chr12_123212810_T_C	129	0.226154	0.403275	0.0550766	0.0658078	SNP	503	650	0.84505	ENSG00000150977	ENSG00000150977	NA	rs4372492
QTS000010	ftp://ftp.ebi.ac.uk/pub/databases/spot/eQTL/sumstats/QTS000010/QTD000084/QTD000084.all.tsv.gz	ILMN_1684038	12	123212810	T	C	chr12_123212810_T_C	129	0.226154	0.0300299	0.164055	0.0752641	SNP	503	650	0.84505	ENSG00000130779	ENSG00000130779	NA	rs4372492
QTS000010	ftp://ftp.ebi.ac.uk/pub/databases/spot/eQTL/sumstats/QTS000010/QTD000084/QTD000084.all.tsv.gz	ILMN_1692281	12	123212810	T	C	chr12_123212810_T_C	129	0.226154	0.581898	0.0520319	0.0943986	SNP	503	650	0.84505	ENSG00000197653	ENSG00000197653	NA	rs4372492
QTS000010	ftp://ftp.ebi.ac.uk/pub/databases/spot/eQTL/sumstats/QTS000010/QTD000084/QTD000084.all.tsv.gz	ILMN_1700380	12	123212810	T	C	chr12_123212810_T_C	129	0.226154	0.177311	-0.108688	0.0803811	SNP	503	650	0.84505	ENSG00000185344	ENSG00000185344	NA	rs4372492
QTS000010	ftp://ftp.ebi.ac.uk/pub/databases/spot/eQTL/sumstats/QTS000010/QTD000084/QTD000084.all.tsv.gz	ILMN_1701905	12	123212810	T	C	chr12_123212810_T_C	129	0.226154	0.914477	-0.0102943	0.0957784	SNP	503	650	0.84505	ENSG00000130783	ENSG00000130783	NA	rs4372492
QTS000010	ftp://ftp.ebi.ac.uk/pub/databases/spot/eQTL/sumstats/QTS000010/QTD000084/QTD000084.all.tsv.gz	ILMN_1704019	12	123212810	T	C	chr12_123212810_T_C	129	0.226154	0.913592	0.010123	0.0932162	SNP	503	650	0.84505	ENSG00000111325	ENSG00000111325	NA	rs4372492
QTS000010	ftp://ftp.ebi.ac.uk/pub/databases/spot/eQTL/sumstats/QTS000010/QTD000084/QTD000084.all.tsv.gz	ILMN_1706345	12	123212810	T	C	chr12_123212810_T_C	129	0.226154	0.434889	-0.0731372	0.0935417	SNP	503	650	0.84505	ENSG00000168778	ENSG00000168778	NA	rs4372492
QTS000010	ftp://ftp.ebi.ac.uk/pub/databases/spot/eQTL/sumstats/QTS000010/QTD000084/QTD000084.all.tsv.gz	ILMN_1710427	12	123212810	T	C	chr12_123212810_T_C	129	0.226154	0.510524	-0.0336563	0.0510886	SNP	503	650	0.84505	ENSG00000139722	ENSG00000139722	NA	rs4372492
QTS000010	ftp://ftp.ebi.ac.uk/pub/databases/spot/eQTL/sumstats/QTS000010/QTD000084/QTD000084.all.tsv.gz	ILMN_1711699	12	123212810	T	C	chr12_123212810_T_C	129	0.226154	0.839124	0.0177623	0.0874194	SNP	503	650	0.84505	ENSG00000130787	ENSG00000130787	NA	rs4372492
QTS000010	ftp://ftp.ebi.ac.uk/pub/databases/spot/eQTL/sumstats/QTS000010/QTD000084/QTD000084.all.tsv.gz	ILMN_1723058	12	123212810	T	C	chr12_123212810_T_C	129	0.226154	0.114976	-0.108259	0.0684899	SNP	503	650	0.84505	ENSG00000130779	ENSG00000130779	NA	rs4372492
QTS000010	ftp://ftp.ebi.ac.uk/pub/databases/spot/eQTL/sumstats/QTS000010/QTD000084/QTD000084.all.tsv.gz	ILMN_1725187	12	123212810	T	C	chr12_123212810_T_C	129	0.226154	0.376358	-0.0729272	0.0823199	SNP	503	650	0.84505	ENSG00000090975	ENSG00000090975	NA	rs4372492
QTS000010	ftp://ftp.ebi.ac.uk/pub/databases/spot/eQTL/sumstats/QTS000010/QTD000084/QTD000084.all.tsv.gz	ILMN_1725571	12	123212810	T	C	chr12_123212810_T_C	129	0.226154	0.379199	-0.0817228	0.0928	SNP	503	650	0.84505	ENSG00000197653	ENSG00000197653	NA	rs4372492
QTS000010	ftp://ftp.ebi.ac.uk/pub/databases/spot/eQTL/sumstats/QTS000010/QTD000084/QTD000084.all.tsv.gz	ILMN_1725666	12	123212810	T	C	chr12_123212810_T_C	129	0.226154	0.918425	0.00815668	0.0795766	SNP	503	650	0.84505	ENSG00000111358	ENSG00000111358	NA	rs4372492
QTS000010	ftp://ftp.ebi.ac.uk/pub/databases/spot/eQTL/sumstats/QTS000010/QTD000084/QTD000084.all.tsv.gz	ILMN_1731107	12	123212810	T	C	chr12_123212810_T_C	129	0.226154	0.922338	-0.00809755	0.0829937	SNP	503	650	0.84505	ENSG00000119242	ENSG00000119242	NA	rs4372492
QTS000010	ftp://ftp.ebi.ac.uk/pub/databases/spot/eQTL/sumstats/QTS000010/QTD000084/QTD000084.all.tsv.gz	ILMN_1732516	12	123212810	T	C	chr12_123212810_T_C	129	0.226154	0.421415	0.0560307	0.0696001	SNP	503	650	0.84505	ENSG00000184445	ENSG00000184445	NA	rs4372492
QTS000010	ftp://ftp.ebi.ac.uk/pub/databases/spot/eQTL/sumstats/QTS000010/QTD000084/QTD000084.all.tsv.gz	ILMN_1739943	12	123212810	T	C	chr12_123212810_T_C	129	0.226154	0.0139044	0.153857	0.062195	SNP	503	650	0.84505	ENSG00000139697	ENSG00000139697	NA	rs4372492
QTS000010	ftp://ftp.ebi.ac.uk/pub/databases/spot/eQTL/sumstats/QTS000010/QTD000084/QTD000084.all.tsv.gz	ILMN_1750497	12	123212810	T	C	chr12_123212810_T_C	129	0.226154	0.989603	-0.00118642	0.0909689	SNP	503	650	0.84505	ENSG00000182782	ENSG00000182782	NA	rs4372492
QTS000010	ftp://ftp.ebi.ac.uk/pub/databases/spot/eQTL/sumstats/QTS000010/QTD000084/QTD000084.all.tsv.gz	ILMN_1753716	12	123212810	T	C	chr12_123212810_T_C	129	0.226154	0.609903	0.0212122	0.041533	SNP	503	650	0.84505	ENSG00000111361	ENSG00000111361	NA	rs4372492
QTS000010	ftp://ftp.ebi.ac.uk/pub/databases/spot/eQTL/sumstats/QTS000010/QTD000084/QTD000084.all.tsv.gz	ILMN_1757910	12	123212810	T	C	chr12_123212810_T_C	129	0.226154	0.978258	0.00262869	0.0963795	SNP	503	650	0.84505	ENSG00000130787	ENSG00000130787	NA	rs4372492
QTS000010	ftp://ftp.ebi.ac.uk/pub/databases/spot/eQTL/sumstats/QTS000010/QTD000084/QTD000084.all.tsv.gz	ILMN_1760954	12	123212810	T	C	chr12_123212810_T_C	129	0.226154	0.161204	0.0863606	0.0614934	SNP	503	650	0.84505	ENSG00000139726	ENSG00000139726	NA	rs4372492
QTS000010	ftp://ftp.ebi.ac.uk/pub/databases/spot/eQTL/sumstats/QTS000010/QTD000084/QTD000084.all.tsv.gz	ILMN_1769301	12	123212810	T	C	chr12_123212810_T_C	129	0.226154	0.115811	-0.147036	0.0932367	SNP	503	650	0.84505	ENSG00000250091	ENSG00000250091	NA	rs4372492
QTS000010	ftp://ftp.ebi.ac.uk/pub/databases/spot/eQTL/sumstats/QTS000010/QTD000084/QTD000084.all.tsv.gz	ILMN_1772845	12	123212810	T	C	chr12_123212810_T_C	129	0.226154	0.424569	-0.0466463	0.0583388	SNP	503	650	0.84505	ENSG00000184209	ENSG00000184209	NA	rs4372492
QTS000010	ftp://ftp.ebi.ac.uk/pub/databases/spot/eQTL/sumstats/QTS000010/QTD000084/QTD000084.all.tsv.gz	ILMN_1779835	12	123212810	T	C	chr12_123212810_T_C	129	0.226154	0.615404	0.0428248	0.0851586	SNP	503	650	0.84505	ENSG00000182196	ENSG00000182196	NA	rs4372492
QTS000010	ftp://ftp.ebi.ac.uk/pub/databases/spot/eQTL/sumstats/QTS000010/QTD000084/QTD000084.all.tsv.gz	ILMN_1787845	12	123212810	T	C	chr12_123212810_T_C	129	0.226154	0.246041	-0.111114	0.095605	SNP	503	650	0.84505	ENSG00000130787	ENSG00000130787	NA	rs4372492
QTS000010	ftp://ftp.ebi.ac.uk/pub/databases/spot/eQTL/sumstats/QTS000010/QTD000084/QTD000084.all.tsv.gz	ILMN_1788928	12	123212810	T	C	chr12_123212810_T_C	129	0.226154	0.00851178	0.244684	0.0924043	SNP	503	650	0.84505	ENSG00000150967	ENSG00000150967	NA	rs4372492
QTS000010	ftp://ftp.ebi.ac.uk/pub/databases/spot/eQTL/sumstats/QTS000010/QTD000084/QTD000084.all.tsv.gz	ILMN_1791149	12	123212810	T	C	chr12_123212810_T_C	129	0.226154	0.0167845	0.150268	0.0624964	SNP	503	650	0.84505	ENSG00000182196	ENSG00000182196	NA	rs4372492
QTS000010	ftp://ftp.ebi.ac.uk/pub/databases/spot/eQTL/sumstats/QTS000010/QTD000084/QTD000084.all.tsv.gz	ILMN_1792092	12	123212810	T	C	chr12_123212810_T_C	129	0.226154	0.377636	-0.0521877	0.0590674	SNP	503	650	0.84505	ENSG00000033030	ENSG00000033030	NA	rs4372492
QTS000010	ftp://ftp.ebi.ac.uk/pub/databases/spot/eQTL/sumstats/QTS000010/QTD000084/QTD000084.all.tsv.gz	ILMN_1797425	12	123212810	T	C	chr12_123212810_T_C	129	0.226154	0.0636716	0.144793	0.0777983	SNP	503	650	0.84505	ENSG00000111364	ENSG00000111364	NA	rs4372492
QTS000010	ftp://ftp.ebi.ac.uk/pub/databases/spot/eQTL/sumstats/QTS000010/QTD000084/QTD000084.all.tsv.gz	ILMN_1805643	12	123212810	T	C	chr12_123212810_T_C	129	0.226154	0.40148	-0.0778215	0.0926297	SNP	503	650	0.84505	ENSG00000188026	ENSG00000188026	NA	rs4372492
QTS000010	ftp://ftp.ebi.ac.uk/pub/databases/spot/eQTL/sumstats/QTS000010/QTD000084/QTD000084.all.tsv.gz	ILMN_1811272	12	123212810	T	C	chr12_123212810_T_C	129	0.226154	0.501131	0.0639199	0.0949071	SNP	503	650	0.84505	ENSG00000196917	ENSG00000196917	NA	rs4372492
QTS000010	ftp://ftp.ebi.ac.uk/pub/databases/spot/eQTL/sumstats/QTS000010/QTD000084/QTD000084.all.tsv.gz	ILMN_1812721	12	123212810	T	C	chr12_123212810_T_C	129	0.226154	0.510162	0.0610067	0.0925258	SNP	503	650	0.84505	ENSG00000130787	ENSG00000130787	NA	rs4372492
QTS000010	ftp://ftp.ebi.ac.uk/pub/databases/spot/eQTL/sumstats/QTS000010/QTD000084/QTD000084.all.tsv.gz	ILMN_2161848	12	123212810	T	C	chr12_123212810_T_C	129	0.226154	0.579661	-0.0532044	0.0959564	SNP	503	650	0.84505	ENSG00000196917	ENSG00000196917	NA	rs4372492
QTS000010	ftp://ftp.ebi.ac.uk/pub/databases/spot/eQTL/sumstats/QTS000010/QTD000084/QTD000084.all.tsv.gz	ILMN_2288402	12	123212810	T	C	chr12_123212810_T_C	129	0.226154	0.375976	0.0834172	0.0940855	SNP	503	650	0.84505	ENSG00000130787	ENSG00000130787	NA	rs4372492
QTS000010	ftp://ftp.ebi.ac.uk/pub/databases/spot/eQTL/sumstats/QTS000010/QTD000084/QTD000084.all.tsv.gz	ILMN_2310589	12	123212810	T	C	chr12_123212810_T_C	129	0.226154	0.513071	-0.0540474	0.0825381	SNP	503	650	0.84505	ENSG00000184047	ENSG00000184047	NA	rs4372492
QTS000010	ftp://ftp.ebi.ac.uk/pub/databases/spot/eQTL/sumstats/QTS000010/QTD000084/QTD000084.all.tsv.gz	ILMN_2332990	12	123212810	T	C	chr12_123212810_T_C	129	0.226154	0.948855	0.00362212	0.056422	SNP	503	650	0.84505	ENSG00000184047	ENSG00000184047	NA	rs4372492
QTS000010	ftp://ftp.ebi.ac.uk/pub/databases/spot/eQTL/sumstats/QTS000010/QTD000084/QTD000084.all.tsv.gz	ILMN_2343047	12	123212810	T	C	chr12_123212810_T_C	129	0.226154	0.744577	-0.0307328	0.0942468	SNP	503	650	0.84505	ENSG00000150967	ENSG00000150967	NA	rs4372492
QTS000010	ftp://ftp.ebi.ac.uk/pub/databases/spot/eQTL/sumstats/QTS000010/QTD000084/QTD000084.all.tsv.gz	ILMN_2343048	12	123212810	T	C	chr12_123212810_T_C	129	0.226154	0.0589534	-0.167435	0.0883317	SNP	503	650	0.84505	ENSG00000150967	ENSG00000150967	NA	rs4372492
QTS000010	ftp://ftp.ebi.ac.uk/pub/databases/spot/eQTL/sumstats/QTS000010/QTD000084/QTD000084.all.tsv.gz	ILMN_2358277	12	123212810	T	C	chr12_123212810_T_C	129	0.226154	0.976558	0.00186554	0.0634348	SNP	503	650	0.84505	ENSG00000111011	ENSG00000111011	NA	rs4372492
QTS000010	ftp://ftp.ebi.ac.uk/pub/databases/spot/eQTL/sumstats/QTS000010/QTD000084/QTD000084.all.tsv.gz	ILMN_2358278	12	123212810	T	C	chr12_123212810_T_C	129	0.226154	0.863382	-0.0105076	0.0610153	SNP	503	650	0.84505	ENSG00000111011	ENSG00000111011	NA	rs4372492
QTS000010	ftp://ftp.ebi.ac.uk/pub/databases/spot/eQTL/sumstats/QTS000010/QTD000084/QTD000084.all.tsv.gz	ILMN_2393144	12	123212810	T	C	chr12_123212810_T_C	129	0.226154	3.24398e-11	0.357301	0.051906	SNP	503	650	0.84505	ENSG00000182196	ENSG00000182196	NA	rs4372492
QTS000010	ftp://ftp.ebi.ac.uk/pub/databases/spot/eQTL/sumstats/QTS000010/QTD000084/QTD000084.all.tsv.gz	ILMN_2395285	12	123212810	T	C	chr12_123212810_T_C	129	0.226154	0.744533	-0.0146079	0.0447892	SNP	503	650	0.84505	ENSG00000184209	ENSG00000184209	NA	rs4372492
QTS000010	ftp://ftp.ebi.ac.uk/pub/databases/spot/eQTL/sumstats/QTS000010/QTD000084/QTD000084.all.tsv.gz	ILMN_2396148	12	123212810	T	C	chr12_123212810_T_C	129	0.226154	0.338139	-0.0925106	0.0964324	SNP	503	650	0.84505	ENSG00000130787	ENSG00000130787	NA	rs4372492
QTS000010	ftp://ftp.ebi.ac.uk/pub/databases/spot/eQTL/sumstats/QTS000010/QTD000084/QTD000084.all.tsv.gz	ILMN_2404085	12	123212810	T	C	chr12_123212810_T_C	129	0.226154	0.189772	0.055313	0.0420908	SNP	503	650	0.84505	ENSG00000130779	ENSG00000130779	NA	rs4372492
QTS000010	ftp://ftp.ebi.ac.uk/pub/databases/spot/eQTL/sumstats/QTS000010/QTD000084/QTD000084.all.tsv.gz	ILMN_3208881	12	123212810	T	C	chr12_123212810_T_C	129	0.226154	0.995578	-0.000434033	0.0782565	SNP	503	650	0.84505	ENSG00000183955	ENSG00000183955	NA	rs4372492
QTS000010	ftp://ftp.ebi.ac.uk/pub/databases/spot/eQTL/sumstats/QTS000010/QTD000084/QTD000084.all.tsv.gz	ILMN_3229052	12	123212810	T	C	chr12_123212810_T_C	129	0.226154	0.962019	-0.00426716	0.0895357	SNP	503	650	0.84505	ENSG00000184209	ENSG00000184209	NA	rs4372492
QTS000010	ftp://ftp.ebi.ac.uk/pub/databases/spot/eQTL/sumstats/QTS000010/QTD000084/QTD000084.all.tsv.gz	ILMN_3236695	12	123212810	T	C	chr12_123212810_T_C	129	0.226154	0.34796	0.0891932	0.0948883	SNP	503	650	0.84505	ENSG00000256092	ENSG00000256092	NA	rs4372492
QTS000010	ftp://ftp.ebi.ac.uk/pub/databases/spot/eQTL/sumstats/QTS000010/QTD000084/QTD000084.all.tsv.gz	ILMN_3249006	12	123212810	T	C	chr12_123212810_T_C	129	0.226154	0.816151	-0.020171	0.0866841	SNP	503	650	0.84505	ENSG00000183955	ENSG00000183955	NA	rs4372492
QTS000010	ftp://ftp.ebi.ac.uk/pub/databases/spot/eQTL/sumstats/QTS000010/QTD000084/QTD000084.all.tsv.gz	ILMN_1651936	12	123212984	T	C	chr12_123212984_T_C	129	0.226154	0.377107	-0.0693536	0.0784091	SNP	503	650	0.84915	ENSG00000183955	ENSG00000183955	NA	rs10772996
QTS000010	ftp://ftp.ebi.ac.uk/pub/databases/spot/eQTL/sumstats/QTS000010/QTD000084/QTD000084.all.tsv.gz	ILMN_1654421	12	123212984	T	C	chr12_123212984_T_C	129	0.226154	0.0381319	-0.16628	0.0798529	SNP	503	650	0.84915	ENSG00000051825	ENSG00000051825	NA	rs10772996
QTS000010	ftp://ftp.ebi.ac.uk/pub/databases/spot/eQTL/sumstats/QTS000010/QTD000084/QTD000084.all.tsv.gz	ILMN_1654939	12	123212984	T	C	chr12_123212984_T_C	129	0.226154	0.779625	0.023208	0.0828706	SNP	503	650	0.84915	ENSG00000086598	ENSG00000086598	NA	rs10772996
QTS000010	ftp://ftp.ebi.ac.uk/pub/databases/spot/eQTL/sumstats/QTS000010/QTD000084/QTD000084.all.tsv.gz	ILMN_1662316	12	123212984	T	C	chr12_123212984_T_C	129	0.226154	0.915703	-0.00805645	0.0760517	SNP	503	650	0.84915	ENSG00000139719	ENSG00000139719	NA	rs10772996
QTS000010	ftp://ftp.ebi.ac.uk/pub/databases/spot/eQTL/sumstats/QTS000010/QTD000084/QTD000084.all.tsv.gz	ILMN_1663370	12	123212984	T	C	chr12_123212984_T_C	129	0.226154	0.102585	-0.157724	0.0963323	SNP	503	650	0.84915	ENSG00000130783	ENSG00000130783	NA	rs10772996
QTS000010	ftp://ftp.ebi.ac.uk/pub/databases/spot/eQTL/sumstats/QTS000010/QTD000084/QTD000084.all.tsv.gz	ILMN_1665335	12	123212984	T	C	chr12_123212984_T_C	129	0.226154	0.564688	0.0345685	0.0599614	SNP	503	650	0.84915	ENSG00000184047	ENSG00000184047	NA	rs10772996
QTS000010	ftp://ftp.ebi.ac.uk/pub/databases/spot/eQTL/sumstats/QTS000010/QTD000084/QTD000084.all.tsv.gz	ILMN_1667510	12	123212984	T	C	chr12_123212984_T_C	129	0.226154	0.0046129	-0.234057	0.0820201	SNP	503	650	0.84915	ENSG00000130921	ENSG00000130921	NA	rs10772996
QTS000010	ftp://ftp.ebi.ac.uk/pub/databases/spot/eQTL/sumstats/QTS000010/QTD000084/QTD000084.all.tsv.gz	ILMN_1668743	12	123212984	T	C	chr12_123212984_T_C	129	0.226154	0.267001	0.0954559	0.0858419	SNP	503	650	0.84915	ENSG00000150977	ENSG00000150977	NA	rs10772996
QTS000010	ftp://ftp.ebi.ac.uk/pub/databases/spot/eQTL/sumstats/QTS000010/QTD000084/QTD000084.all.tsv.gz	ILMN_1670640	12	123212984	T	C	chr12_123212984_T_C	129	0.226154	0.281011	0.0757931	0.0701831	SNP	503	650	0.84915	ENSG00000179195	ENSG00000179195	NA	rs10772996
QTS000010	ftp://ftp.ebi.ac.uk/pub/databases/spot/eQTL/sumstats/QTS000010/QTD000084/QTD000084.all.tsv.gz	ILMN_1675819	12	123212984	T	C	chr12_123212984_T_C	129	0.226154	0.33757	-0.0851329	0.0886373	SNP	503	650	0.84915	ENSG00000178882	ENSG00000178882	NA	rs10772996
QTS000010	ftp://ftp.ebi.ac.uk/pub/databases/spot/eQTL/sumstats/QTS000010/QTD000084/QTD000084.all.tsv.gz	ILMN_1677693	12	123212984	T	C	chr12_123212984_T_C	129	0.226154	0.214987	0.108638	0.0874339	SNP	503	650	0.84915	ENSG00000255398	ENSG00000255398	NA	rs10772996
QTS000010	ftp://ftp.ebi.ac.uk/pub/databases/spot/eQTL/sumstats/QTS000010/QTD000084/QTD000084.all.tsv.gz	ILMN_1678490	12	123212984	T	C	chr12_123212984_T_C	129	0.226154	0.398832	0.0554737	0.065659	SNP	503	650	0.84915	ENSG00000150977	ENSG00000150977	NA	rs10772996
QTS000010	ftp://ftp.ebi.ac.uk/pub/databases/spot/eQTL/sumstats/QTS000010/QTD000084/QTD000084.all.tsv.gz	ILMN_1684038	12	123212984	T	C	chr12_123212984_T_C	129	0.226154	0.0298583	0.163858	0.0750944	SNP	503	650	0.84915	ENSG00000130779	ENSG00000130779	NA	rs10772996
QTS000010	ftp://ftp.ebi.ac.uk/pub/databases/spot/eQTL/sumstats/QTS000010/QTD000084/QTD000084.all.tsv.gz	ILMN_1692281	12	123212984	T	C	chr12_123212984_T_C	129	0.226154	0.576034	0.0527232	0.0941858	SNP	503	650	0.84915	ENSG00000197653	ENSG00000197653	NA	rs10772996
QTS000010	ftp://ftp.ebi.ac.uk/pub/databases/spot/eQTL/sumstats/QTS000010/QTD000084/QTD000084.all.tsv.gz	ILMN_1700380	12	123212984	T	C	chr12_123212984_T_C	129	0.226154	0.180155	-0.107739	0.0802042	SNP	503	650	0.84915	ENSG00000185344	ENSG00000185344	NA	rs10772996
QTS000010	ftp://ftp.ebi.ac.uk/pub/databases/spot/eQTL/sumstats/QTS000010/QTD000084/QTD000084.all.tsv.gz	ILMN_1701905	12	123212984	T	C	chr12_123212984_T_C	129	0.226154	0.918916	-0.00973626	0.0955641	SNP	503	650	0.84915	ENSG00000130783	ENSG00000130783	NA	rs10772996
QTS000010	ftp://ftp.ebi.ac.uk/pub/databases/spot/eQTL/sumstats/QTS000010/QTD000084/QTD000084.all.tsv.gz	ILMN_1704019	12	123212984	T	C	chr12_123212984_T_C	129	0.226154	0.908379	0.0107124	0.0930072	SNP	503	650	0.84915	ENSG00000111325	ENSG00000111325	NA	rs10772996
QTS000010	ftp://ftp.ebi.ac.uk/pub/databases/spot/eQTL/sumstats/QTS000010/QTD000084/QTD000084.all.tsv.gz	ILMN_1706345	12	123212984	T	C	chr12_123212984_T_C	129	0.226154	0.432427	-0.0733649	0.0933312	SNP	503	650	0.84915	ENSG00000168778	ENSG00000168778	NA	rs10772996
QTS000010	ftp://ftp.ebi.ac.uk/pub/databases/spot/eQTL/sumstats/QTS000010/QTD000084/QTD000084.all.tsv.gz	ILMN_1710427	12	123212984	T	C	chr12_123212984_T_C	129	0.226154	0.511076	-0.0335372	0.0509743	SNP	503	650	0.84915	ENSG00000139722	ENSG00000139722	NA	rs10772996
QTS000010	ftp://ftp.ebi.ac.uk/pub/databases/spot/eQTL/sumstats/QTS000010/QTD000084/QTD000084.all.tsv.gz	ILMN_1711699	12	123212984	T	C	chr12_123212984_T_C	129	0.226154	0.847621	0.0167746	0.0872242	SNP	503	650	0.84915	ENSG00000130787	ENSG00000130787	NA	rs10772996
QTS000010	ftp://ftp.ebi.ac.uk/pub/databases/spot/eQTL/sumstats/QTS000010/QTD000084/QTD000084.all.tsv.gz	ILMN_1723058	12	123212984	T	C	chr12_123212984_T_C	129	0.226154	0.114688	-0.108102	0.0683361	SNP	503	650	0.84915	ENSG00000130779	ENSG00000130779	NA	rs10772996
QTS000010	ftp://ftp.ebi.ac.uk/pub/databases/spot/eQTL/sumstats/QTS000010/QTD000084/QTD000084.all.tsv.gz	ILMN_1725187	12	123212984	T	C	chr12_123212984_T_C	129	0.226154	0.377345	-0.0726138	0.082136	SNP	503	650	0.84915	ENSG00000090975	ENSG00000090975	NA	rs10772996
QTS000010	ftp://ftp.ebi.ac.uk/pub/databases/spot/eQTL/sumstats/QTS000010/QTD000084/QTD000084.all.tsv.gz	ILMN_1725571	12	123212984	T	C	chr12_123212984_T_C	129	0.226154	0.379396	-0.081506	0.0925923	SNP	503	650	0.84915	ENSG00000197653	ENSG00000197653	NA	rs10772996
QTS000010	ftp://ftp.ebi.ac.uk/pub/databases/spot/eQTL/sumstats/QTS000010/QTD000084/QTD000084.all.tsv.gz	ILMN_1725666	12	123212984	T	C	chr12_123212984_T_C	129	0.226154	0.908234	0.00915942	0.0793981	SNP	503	650	0.84915	ENSG00000111358	ENSG00000111358	NA	rs10772996
QTS000010	ftp://ftp.ebi.ac.uk/pub/databases/spot/eQTL/sumstats/QTS000010/QTD000084/QTD000084.all.tsv.gz	ILMN_1731107	12	123212984	T	C	chr12_123212984_T_C	129	0.226154	0.916963	-0.00864055	0.0828076	SNP	503	650	0.84915	ENSG00000119242	ENSG00000119242	NA	rs10772996
QTS000010	ftp://ftp.ebi.ac.uk/pub/databases/spot/eQTL/sumstats/QTS000010/QTD000084/QTD000084.all.tsv.gz	ILMN_1732516	12	123212984	T	C	chr12_123212984_T_C	129	0.226154	0.415509	0.0566186	0.0694424	SNP	503	650	0.84915	ENSG00000184445	ENSG00000184445	NA	rs10772996
QTS000010	ftp://ftp.ebi.ac.uk/pub/databases/spot/eQTL/sumstats/QTS000010/QTD000084/QTD000084.all.tsv.gz	ILMN_1739943	12	123212984	T	C	chr12_123212984_T_C	129	0.226154	0.013911	0.153502	0.0620558	SNP	503	650	0.84915	ENSG00000139697	ENSG00000139697	NA	rs10772996
QTS000010	ftp://ftp.ebi.ac.uk/pub/databases/spot/eQTL/sumstats/QTS000010/QTD000084/QTD000084.all.tsv.gz	ILMN_1750497	12	123212984	T	C	chr12_123212984_T_C	129	0.226154	0.989791	-0.00116232	0.0907652	SNP	503	650	0.84915	ENSG00000182782	ENSG00000182782	NA	rs10772996
QTS000010	ftp://ftp.ebi.ac.uk/pub/databases/spot/eQTL/sumstats/QTS000010/QTD000084/QTD000084.all.tsv.gz	ILMN_1753716	12	123212984	T	C	chr12_123212984_T_C	129	0.226154	0.621954	0.0204544	0.0414412	SNP	503	650	0.84915	ENSG00000111361	ENSG00000111361	NA	rs10772996
QTS000010	ftp://ftp.ebi.ac.uk/pub/databases/spot/eQTL/sumstats/QTS000010/QTD000084/QTD000084.all.tsv.gz	ILMN_1757910	12	123212984	T	C	chr12_123212984_T_C	129	0.226154	0.982463	0.00211546	0.0961637	SNP	503	650	0.84915	ENSG00000130787	ENSG00000130787	NA	rs10772996
QTS000010	ftp://ftp.ebi.ac.uk/pub/databases/spot/eQTL/sumstats/QTS000010/QTD000084/QTD000084.all.tsv.gz	ILMN_1760954	12	123212984	T	C	chr12_123212984_T_C	129	0.226154	0.16399	0.0855999	0.0613583	SNP	503	650	0.84915	ENSG00000139726	ENSG00000139726	NA	rs10772996
QTS000010	ftp://ftp.ebi.ac.uk/pub/databases/spot/eQTL/sumstats/QTS000010/QTD000084/QTD000084.all.tsv.gz	ILMN_1769301	12	123212984	T	C	chr12_123212984_T_C	129	0.226154	0.115698	-0.146752	0.0930277	SNP	503	650	0.84915	ENSG00000250091	ENSG00000250091	NA	rs10772996
QTS000010	ftp://ftp.ebi.ac.uk/pub/databases/spot/eQTL/sumstats/QTS000010/QTD000084/QTD000084.all.tsv.gz	ILMN_1772845	12	123212984	T	C	chr12_123212984_T_C	129	0.226154	0.424138	-0.0465851	0.0582081	SNP	503	650	0.84915	ENSG00000184209	ENSG00000184209	NA	rs10772996
QTS000010	ftp://ftp.ebi.ac.uk/pub/databases/spot/eQTL/sumstats/QTS000010/QTD000084/QTD000084.all.tsv.gz	ILMN_1779835	12	123212984	T	C	chr12_123212984_T_C	129	0.226154	0.615641	0.0427003	0.084968	SNP	503	650	0.84915	ENSG00000182196	ENSG00000182196	NA	rs10772996
QTS000010	ftp://ftp.ebi.ac.uk/pub/databases/spot/eQTL/sumstats/QTS000010/QTD000084/QTD000084.all.tsv.gz	ILMN_1787845	12	123212984	T	C	chr12_123212984_T_C	129	0.226154	0.243018	-0.111576	0.0953883	SNP	503	650	0.84915	ENSG00000130787	ENSG00000130787	NA	rs10772996
QTS000010	ftp://ftp.ebi.ac.uk/pub/databases/spot/eQTL/sumstats/QTS000010/QTD000084/QTD000084.all.tsv.gz	ILMN_1788928	12	123212984	T	C	chr12_123212984_T_C	129	0.226154	0.00873419	0.243331	0.0922042	SNP	503	650	0.84915	ENSG00000150967	ENSG00000150967	NA	rs10772996
QTS000010	ftp://ftp.ebi.ac.uk/pub/databases/spot/eQTL/sumstats/QTS000010/QTD000084/QTD000084.all.tsv.gz	ILMN_1791149	12	123212984	T	C	chr12_123212984_T_C	129	0.226154	0.0172046	0.149366	0.0623608	SNP	503	650	0.84915	ENSG00000182196	ENSG00000182196	NA	rs10772996
QTS000010	ftp://ftp.ebi.ac.uk/pub/databases/spot/eQTL/sumstats/QTS000010/QTD000084/QTD000084.all.tsv.gz	ILMN_1792092	12	123212984	T	C	chr12_123212984_T_C	129	0.226154	0.379531	-0.0518645	0.0589358	SNP	503	650	0.84915	ENSG00000033030	ENSG00000033030	NA	rs10772996
QTS000010	ftp://ftp.ebi.ac.uk/pub/databases/spot/eQTL/sumstats/QTS000010/QTD000084/QTD000084.all.tsv.gz	ILMN_1797425	12	123212984	T	C	chr12_123212984_T_C	129	0.226154	0.0653624	0.143562	0.0776296	SNP	503	650	0.84915	ENSG00000111364	ENSG00000111364	NA	rs10772996
QTS000010	ftp://ftp.ebi.ac.uk/pub/databases/spot/eQTL/sumstats/QTS000010/QTD000084/QTD000084.all.tsv.gz	ILMN_1805643	12	123212984	T	C	chr12_123212984_T_C	129	0.226154	0.395381	-0.0786565	0.0924196	SNP	503	650	0.84915	ENSG00000188026	ENSG00000188026	NA	rs10772996
QTS000010	ftp://ftp.ebi.ac.uk/pub/databases/spot/eQTL/sumstats/QTS000010/QTD000084/QTD000084.all.tsv.gz	ILMN_1811272	12	123212984	T	C	chr12_123212984_T_C	129	0.226154	0.501916	0.06366	0.0946948	SNP	503	650	0.84915	ENSG00000196917	ENSG00000196917	NA	rs10772996
QTS000010	ftp://ftp.ebi.ac.uk/pub/databases/spot/eQTL/sumstats/QTS000010/QTD000084/QTD000084.all.tsv.gz	ILMN_1812721	12	123212984	T	C	chr12_123212984_T_C	129	0.226154	0.52338	0.058982	0.0923226	SNP	503	650	0.84915	ENSG00000130787	ENSG00000130787	NA	rs10772996
QTS000010	ftp://ftp.ebi.ac.uk/pub/databases/spot/eQTL/sumstats/QTS000010/QTD000084/QTD000084.all.tsv.gz	ILMN_2161848	12	123212984	T	C	chr12_123212984_T_C	129	0.226154	0.581527	-0.0528242	0.095742	SNP	503	650	0.84915	ENSG00000196917	ENSG00000196917	NA	rs10772996
QTS000010	ftp://ftp.ebi.ac.uk/pub/databases/spot/eQTL/sumstats/QTS000010/QTD000084/QTD000084.all.tsv.gz	ILMN_2288402	12	123212984	T	C	chr12_123212984_T_C	129	0.226154	0.383399	0.0819455	0.0938785	SNP	503	650	0.84915	ENSG00000130787	ENSG00000130787	NA	rs10772996
QTS000010	ftp://ftp.ebi.ac.uk/pub/databases/spot/eQTL/sumstats/QTS000010/QTD000084/QTD000084.all.tsv.gz	ILMN_2310589	12	123212984	T	C	chr12_123212984_T_C	129	0.226154	0.514844	-0.0536999	0.0823538	SNP	503	650	0.84915	ENSG00000184047	ENSG00000184047	NA	rs10772996
QTS000010	ftp://ftp.ebi.ac.uk/pub/databases/spot/eQTL/sumstats/QTS000010/QTD000084/QTD000084.all.tsv.gz	ILMN_2332990	12	123212984	T	C	chr12_123212984_T_C	129	0.226154	0.948857	0.00361383	0.0562956	SNP	503	650	0.84915	ENSG00000184047	ENSG00000184047	NA	rs10772996
QTS000010	ftp://ftp.ebi.ac.uk/pub/databases/spot/eQTL/sumstats/QTS000010/QTD000084/QTD000084.all.tsv.gz	ILMN_2343047	12	123212984	T	C	chr12_123212984_T_C	129	0.226154	0.7336	-0.0320325	0.0940343	SNP	503	650	0.84915	ENSG00000150967	ENSG00000150967	NA	rs10772996
QTS000010	ftp://ftp.ebi.ac.uk/pub/databases/spot/eQTL/sumstats/QTS000010/QTD000084/QTD000084.all.tsv.gz	ILMN_2343048	12	123212984	T	C	chr12_123212984_T_C	129	0.226154	0.0576725	-0.167907	0.0881287	SNP	503	650	0.84915	ENSG00000150967	ENSG00000150967	NA	rs10772996
QTS000010	ftp://ftp.ebi.ac.uk/pub/databases/spot/eQTL/sumstats/QTS000010/QTD000084/QTD000084.all.tsv.gz	ILMN_2358277	12	123212984	T	C	chr12_123212984_T_C	129	0.226154	0.976064	0.00190055	0.0632928	SNP	503	650	0.84915	ENSG00000111011	ENSG00000111011	NA	rs10772996
QTS000010	ftp://ftp.ebi.ac.uk/pub/databases/spot/eQTL/sumstats/QTS000010/QTD000084/QTD000084.all.tsv.gz	ILMN_2358278	12	123212984	T	C	chr12_123212984_T_C	129	0.226154	0.86686	-0.0102147	0.0608788	SNP	503	650	0.84915	ENSG00000111011	ENSG00000111011	NA	rs10772996
QTS000010	ftp://ftp.ebi.ac.uk/pub/databases/spot/eQTL/sumstats/QTS000010/QTD000084/QTD000084.all.tsv.gz	ILMN_2393144	12	123212984	T	C	chr12_123212984_T_C	129	0.226154	3.28541e-11	0.356408	0.0517919	SNP	503	650	0.84915	ENSG00000182196	ENSG00000182196	NA	rs10772996
QTS000010	ftp://ftp.ebi.ac.uk/pub/databases/spot/eQTL/sumstats/QTS000010/QTD000084/QTD000084.all.tsv.gz	ILMN_2395285	12	123212984	T	C	chr12_123212984_T_C	129	0.226154	0.735531	-0.0151083	0.0446883	SNP	503	650	0.84915	ENSG00000184209	ENSG00000184209	NA	rs10772996
QTS000010	ftp://ftp.ebi.ac.uk/pub/databases/spot/eQTL/sumstats/QTS000010/QTD000084/QTD000084.all.tsv.gz	ILMN_2396148	12	123212984	T	C	chr12_123212984_T_C	129	0.226154	0.341138	-0.091733	0.0962182	SNP	503	650	0.84915	ENSG00000130787	ENSG00000130787	NA	rs10772996
QTS000010	ftp://ftp.ebi.ac.uk/pub/databases/spot/eQTL/sumstats/QTS000010/QTD000084/QTD000084.all.tsv.gz	ILMN_2404085	12	123212984	T	C	chr12_123212984_T_C	129	0.226154	0.190854	0.055055	0.0419971	SNP	503	650	0.84915	ENSG00000130779	ENSG00000130779	NA	rs10772996
QTS000010	ftp://ftp.ebi.ac.uk/pub/databases/spot/eQTL/sumstats/QTS000010/QTD000084/QTD000084.all.tsv.gz	ILMN_3208881	12	123212984	T	C	chr12_123212984_T_C	129	0.226154	0.998585	0.00013854	0.0780813	SNP	503	650	0.84915	ENSG00000183955	ENSG00000183955	NA	rs10772996
QTS000010	ftp://ftp.ebi.ac.uk/pub/databases/spot/eQTL/sumstats/QTS000010/QTD000084/QTD000084.all.tsv.gz	ILMN_3229052	12	123212984	T	C	chr12_123212984_T_C	129	0.226154	0.952021	-0.00537956	0.089335	SNP	503	650	0.84915	ENSG00000184209	ENSG00000184209	NA	rs10772996
QTS000010	ftp://ftp.ebi.ac.uk/pub/databases/spot/eQTL/sumstats/QTS000010/QTD000084/QTD000084.all.tsv.gz	ILMN_3236695	12	123212984	T	C	chr12_123212984_T_C	129	0.226154	0.349523	0.0887057	0.0946767	SNP	503	650	0.84915	ENSG00000256092	ENSG00000256092	NA	rs10772996
QTS000010	ftp://ftp.ebi.ac.uk/pub/databases/spot/eQTL/sumstats/QTS000010/QTD000084/QTD000084.all.tsv.gz	ILMN_3249006	12	123212984	T	C	chr12_123212984_T_C	129	0.226154	0.816455	-0.020092	0.08649	SNP	503	650	0.84915	ENSG00000183955	ENSG00000183955	NA	rs10772996
QTS000010	ftp://ftp.ebi.ac.uk/pub/databases/spot/eQTL/sumstats/QTS000010/QTD000084/QTD000084.all.tsv.gz	ILMN_1651936	12	123213351	T	C	chr12_123213351_T_C	162	0.298462	0.147798	-0.102637	0.0707367	SNP	457	650	0.87855	ENSG00000183955	ENSG00000183955	NA	rs1790134
QTS000010	ftp://ftp.ebi.ac.uk/pub/databases/spot/eQTL/sumstats/QTS000010/QTD000084/QTD000084.all.tsv.gz	ILMN_1654421	12	123213351	T	C	chr12_123213351_T_C	162	0.298462	0.00108486	-0.235691	0.0714524	SNP	457	650	0.87855	ENSG00000051825	ENSG00000051825	NA	rs1790134
QTS000010	ftp://ftp.ebi.ac.uk/pub/databases/spot/eQTL/sumstats/QTS000010/QTD000084/QTD000084.all.tsv.gz	ILMN_1654939	12	123213351	T	C	chr12_123213351_T_C	162	0.298462	0.249537	-0.0862572	0.0747697	SNP	457	650	0.87855	ENSG00000086598	ENSG00000086598	NA	rs1790134
QTS000010	ftp://ftp.ebi.ac.uk/pub/databases/spot/eQTL/sumstats/QTS000010/QTD000084/QTD000084.all.tsv.gz	ILMN_1662316	12	123213351	T	C	chr12_123213351_T_C	162	0.298462	0.908542	-0.00790498	0.0687556	SNP	457	650	0.87855	ENSG00000139719	ENSG00000139719	NA	rs1790134
QTS000010	ftp://ftp.ebi.ac.uk/pub/databases/spot/eQTL/sumstats/QTS000010/QTD000084/QTD000084.all.tsv.gz	ILMN_1663370	12	123213351	T	C	chr12_123213351_T_C	162	0.298462	0.748923	0.0280148	0.0874521	SNP	457	650	0.87855	ENSG00000130783	ENSG00000130783	NA	rs1790134
QTS000010	ftp://ftp.ebi.ac.uk/pub/databases/spot/eQTL/sumstats/QTS000010/QTD000084/QTD000084.all.tsv.gz	ILMN_1665335	12	123213351	T	C	chr12_123213351_T_C	162	0.298462	0.836411	0.0112081	0.0542344	SNP	457	650	0.87855	ENSG00000184047	ENSG00000184047	NA	rs1790134
QTS000010	ftp://ftp.ebi.ac.uk/pub/databases/spot/eQTL/sumstats/QTS000010/QTD000084/QTD000084.all.tsv.gz	ILMN_1667510	12	123213351	T	C	chr12_123213351_T_C	162	0.298462	0.0596063	-0.141211	0.0746899	SNP	457	650	0.87855	ENSG00000130921	ENSG00000130921	NA	rs1790134
QTS000010	ftp://ftp.ebi.ac.uk/pub/databases/spot/eQTL/sumstats/QTS000010/QTD000084/QTD000084.all.tsv.gz	ILMN_1668743	12	123213351	T	C	chr12_123213351_T_C	162	0.298462	0.783586	-0.021373	0.0777519	SNP	457	650	0.87855	ENSG00000150977	ENSG00000150977	NA	rs1790134
QTS000010	ftp://ftp.ebi.ac.uk/pub/databases/spot/eQTL/sumstats/QTS000010/QTD000084/QTD000084.all.tsv.gz	ILMN_1670640	12	123213351	T	C	chr12_123213351_T_C	162	0.298462	0.62133	0.0314202	0.0635443	SNP	457	650	0.87855	ENSG00000179195	ENSG00000179195	NA	rs1790134
QTS000010	ftp://ftp.ebi.ac.uk/pub/databases/spot/eQTL/sumstats/QTS000010/QTD000084/QTD000084.all.tsv.gz	ILMN_1675819	12	123213351	T	C	chr12_123213351_T_C	162	0.298462	0.162726	-0.111944	0.0800009	SNP	457	650	0.87855	ENSG00000178882	ENSG00000178882	NA	rs1790134
QTS000010	ftp://ftp.ebi.ac.uk/pub/databases/spot/eQTL/sumstats/QTS000010/QTD000084/QTD000084.all.tsv.gz	ILMN_1677693	12	123213351	T	C	chr12_123213351_T_C	162	0.298462	0.858879	0.0141005	0.0792386	SNP	457	650	0.87855	ENSG00000255398	ENSG00000255398	NA	rs1790134
QTS000010	ftp://ftp.ebi.ac.uk/pub/databases/spot/eQTL/sumstats/QTS000010/QTD000084/QTD000084.all.tsv.gz	ILMN_1678490	12	123213351	T	C	chr12_123213351_T_C	162	0.298462	0.404342	-0.049569	0.0593617	SNP	457	650	0.87855	ENSG00000150977	ENSG00000150977	NA	rs1790134
QTS000010	ftp://ftp.ebi.ac.uk/pub/databases/spot/eQTL/sumstats/QTS000010/QTD000084/QTD000084.all.tsv.gz	ILMN_1684038	12	123213351	T	C	chr12_123213351_T_C	162	0.298462	0.0683583	0.124452	0.0680435	SNP	457	650	0.87855	ENSG00000130779	ENSG00000130779	NA	rs1790134
QTS000010	ftp://ftp.ebi.ac.uk/pub/databases/spot/eQTL/sumstats/QTS000010/QTD000084/QTD000084.all.tsv.gz	ILMN_1692281	12	123213351	T	C	chr12_123213351_T_C	162	0.298462	0.904398	0.0102405	0.0851912	SNP	457	650	0.87855	ENSG00000197653	ENSG00000197653	NA	rs1790134
QTS000010	ftp://ftp.ebi.ac.uk/pub/databases/spot/eQTL/sumstats/QTS000010/QTD000084/QTD000084.all.tsv.gz	ILMN_1700380	12	123213351	T	C	chr12_123213351_T_C	162	0.298462	0.413569	-0.0594744	0.0726422	SNP	457	650	0.87855	ENSG00000185344	ENSG00000185344	NA	rs1790134
QTS000010	ftp://ftp.ebi.ac.uk/pub/databases/spot/eQTL/sumstats/QTS000010/QTD000084/QTD000084.all.tsv.gz	ILMN_1701905	12	123213351	T	C	chr12_123213351_T_C	162	0.298462	0.600562	-0.0452637	0.0863595	SNP	457	650	0.87855	ENSG00000130783	ENSG00000130783	NA	rs1790134
QTS000010	ftp://ftp.ebi.ac.uk/pub/databases/spot/eQTL/sumstats/QTS000010/QTD000084/QTD000084.all.tsv.gz	ILMN_1704019	12	123213351	T	C	chr12_123213351_T_C	162	0.298462	0.895492	0.0110542	0.0840841	SNP	457	650	0.87855	ENSG00000111325	ENSG00000111325	NA	rs1790134
QTS000010	ftp://ftp.ebi.ac.uk/pub/databases/spot/eQTL/sumstats/QTS000010/QTD000084/QTD000084.all.tsv.gz	ILMN_1706345	12	123213351	T	C	chr12_123213351_T_C	162	0.298462	0.708931	-0.0315508	0.0844427	SNP	457	650	0.87855	ENSG00000168778	ENSG00000168778	NA	rs1790134
QTS000010	ftp://ftp.ebi.ac.uk/pub/databases/spot/eQTL/sumstats/QTS000010/QTD000084/QTD000084.all.tsv.gz	ILMN_1710427	12	123213351	T	C	chr12_123213351_T_C	162	0.298462	0.571631	-0.0261001	0.0460925	SNP	457	650	0.87855	ENSG00000139722	ENSG00000139722	NA	rs1790134
QTS000010	ftp://ftp.ebi.ac.uk/pub/databases/spot/eQTL/sumstats/QTS000010/QTD000084/QTD000084.all.tsv.gz	ILMN_1711699	12	123213351	T	C	chr12_123213351_T_C	162	0.298462	0.232554	0.0941124	0.0786798	SNP	457	650	0.87855	ENSG00000130787	ENSG00000130787	NA	rs1790134
QTS000010	ftp://ftp.ebi.ac.uk/pub/databases/spot/eQTL/sumstats/QTS000010/QTD000084/QTD000084.all.tsv.gz	ILMN_1723058	12	123213351	T	C	chr12_123213351_T_C	162	0.298462	0.171198	-0.0848188	0.0618419	SNP	457	650	0.87855	ENSG00000130779	ENSG00000130779	NA	rs1790134
QTS000010	ftp://ftp.ebi.ac.uk/pub/databases/spot/eQTL/sumstats/QTS000010/QTD000084/QTD000084.all.tsv.gz	ILMN_1725187	12	123213351	T	C	chr12_123213351_T_C	162	0.298462	0.955563	-0.00414633	0.0743496	SNP	457	650	0.87855	ENSG00000090975	ENSG00000090975	NA	rs1790134
QTS000010	ftp://ftp.ebi.ac.uk/pub/databases/spot/eQTL/sumstats/QTS000010/QTD000084/QTD000084.all.tsv.gz	ILMN_1725571	12	123213351	T	C	chr12_123213351_T_C	162	0.298462	0.336221	-0.0806054	0.083689	SNP	457	650	0.87855	ENSG00000197653	ENSG00000197653	NA	rs1790134
QTS000010	ftp://ftp.ebi.ac.uk/pub/databases/spot/eQTL/sumstats/QTS000010/QTD000084/QTD000084.all.tsv.gz	ILMN_1725666	12	123213351	T	C	chr12_123213351_T_C	162	0.298462	0.61897	-0.0357199	0.071754	SNP	457	650	0.87855	ENSG00000111358	ENSG00000111358	NA	rs1790134
QTS000010	ftp://ftp.ebi.ac.uk/pub/databases/spot/eQTL/sumstats/QTS000010/QTD000084/QTD000084.all.tsv.gz	ILMN_1731107	12	123213351	T	C	chr12_123213351_T_C	162	0.298462	0.472477	0.053808	0.0748025	SNP	457	650	0.87855	ENSG00000119242	ENSG00000119242	NA	rs1790134
QTS000010	ftp://ftp.ebi.ac.uk/pub/databases/spot/eQTL/sumstats/QTS000010/QTD000084/QTD000084.all.tsv.gz	ILMN_1732516	12	123213351	T	C	chr12_123213351_T_C	162	0.298462	0.914633	-0.00674247	0.0628467	SNP	457	650	0.87855	ENSG00000184445	ENSG00000184445	NA	rs1790134
QTS000010	ftp://ftp.ebi.ac.uk/pub/databases/spot/eQTL/sumstats/QTS000010/QTD000084/QTD000084.all.tsv.gz	ILMN_1739943	12	123213351	T	C	chr12_123213351_T_C	162	0.298462	0.0186435	0.132795	0.0561492	SNP	457	650	0.87855	ENSG00000139697	ENSG00000139697	NA	rs1790134
QTS000010	ftp://ftp.ebi.ac.uk/pub/databases/spot/eQTL/sumstats/QTS000010/QTD000084/QTD000084.all.tsv.gz	ILMN_1750497	12	123213351	T	C	chr12_123213351_T_C	162	0.298462	0.943213	0.0058498	0.0820571	SNP	457	650	0.87855	ENSG00000182782	ENSG00000182782	NA	rs1790134
QTS000010	ftp://ftp.ebi.ac.uk/pub/databases/spot/eQTL/sumstats/QTS000010/QTD000084/QTD000084.all.tsv.gz	ILMN_1753716	12	123213351	T	C	chr12_123213351_T_C	162	0.298462	0.86293	-0.00647587	0.0374785	SNP	457	650	0.87855	ENSG00000111361	ENSG00000111361	NA	rs1790134
QTS000010	ftp://ftp.ebi.ac.uk/pub/databases/spot/eQTL/sumstats/QTS000010/QTD000084/QTD000084.all.tsv.gz	ILMN_1757910	12	123213351	T	C	chr12_123213351_T_C	162	0.298462	0.598681	-0.0457822	0.0868995	SNP	457	650	0.87855	ENSG00000130787	ENSG00000130787	NA	rs1790134
QTS000010	ftp://ftp.ebi.ac.uk/pub/databases/spot/eQTL/sumstats/QTS000010/QTD000084/QTD000084.all.tsv.gz	ILMN_1760954	12	123213351	T	C	chr12_123213351_T_C	162	0.298462	0.401331	0.0467116	0.0555826	SNP	457	650	0.87855	ENSG00000139726	ENSG00000139726	NA	rs1790134
QTS000010	ftp://ftp.ebi.ac.uk/pub/databases/spot/eQTL/sumstats/QTS000010/QTD000084/QTD000084.all.tsv.gz	ILMN_1769301	12	123213351	T	C	chr12_123213351_T_C	162	0.298462	0.688475	-0.0338771	0.0844182	SNP	457	650	0.87855	ENSG00000250091	ENSG00000250091	NA	rs1790134
QTS000010	ftp://ftp.ebi.ac.uk/pub/databases/spot/eQTL/sumstats/QTS000010/QTD000084/QTD000084.all.tsv.gz	ILMN_1772845	12	123213351	T	C	chr12_123213351_T_C	162	0.298462	0.760932	-0.0160395	0.0526704	SNP	457	650	0.87855	ENSG00000184209	ENSG00000184209	NA	rs1790134
QTS000010	ftp://ftp.ebi.ac.uk/pub/databases/spot/eQTL/sumstats/QTS000010/QTD000084/QTD000084.all.tsv.gz	ILMN_1779835	12	123213351	T	C	chr12_123213351_T_C	162	0.298462	0.478806	0.0544474	0.0767857	SNP	457	650	0.87855	ENSG00000182196	ENSG00000182196	NA	rs1790134
QTS000010	ftp://ftp.ebi.ac.uk/pub/databases/spot/eQTL/sumstats/QTS000010/QTD000084/QTD000084.all.tsv.gz	ILMN_1787845	12	123213351	T	C	chr12_123213351_T_C	162	0.298462	0.191937	-0.112712	0.08619	SNP	457	650	0.87855	ENSG00000130787	ENSG00000130787	NA	rs1790134
QTS000010	ftp://ftp.ebi.ac.uk/pub/databases/spot/eQTL/sumstats/QTS000010/QTD000084/QTD000084.all.tsv.gz	ILMN_1788928	12	123213351	T	C	chr12_123213351_T_C	162	0.298462	0.00780166	0.22316	0.0833315	SNP	457	650	0.87855	ENSG00000150967	ENSG00000150967	NA	rs1790134
QTS000010	ftp://ftp.ebi.ac.uk/pub/databases/spot/eQTL/sumstats/QTS000010/QTD000084/QTD000084.all.tsv.gz	ILMN_1791149	12	123213351	T	C	chr12_123213351_T_C	162	0.298462	0.0253442	0.12682	0.0564399	SNP	457	650	0.87855	ENSG00000182196	ENSG00000182196	NA	rs1790134
QTS000010	ftp://ftp.ebi.ac.uk/pub/databases/spot/eQTL/sumstats/QTS000010/QTD000084/QTD000084.all.tsv.gz	ILMN_1792092	12	123213351	T	C	chr12_123213351_T_C	162	0.298462	0.512346	-0.0349693	0.0533114	SNP	457	650	0.87855	ENSG00000033030	ENSG00000033030	NA	rs1790134
QTS000010	ftp://ftp.ebi.ac.uk/pub/databases/spot/eQTL/sumstats/QTS000010/QTD000084/QTD000084.all.tsv.gz	ILMN_1797425	12	123213351	T	C	chr12_123213351_T_C	162	0.298462	0.104068	0.114553	0.0702678	SNP	457	650	0.87855	ENSG00000111364	ENSG00000111364	NA	rs1790134
QTS000010	ftp://ftp.ebi.ac.uk/pub/databases/spot/eQTL/sumstats/QTS000010/QTD000084/QTD000084.all.tsv.gz	ILMN_1805643	12	123213351	T	C	chr12_123213351_T_C	162	0.298462	0.20441	-0.106108	0.0834336	SNP	457	650	0.87855	ENSG00000188026	ENSG00000188026	NA	rs1790134
QTS000010	ftp://ftp.ebi.ac.uk/pub/databases/spot/eQTL/sumstats/QTS000010/QTD000084/QTD000084.all.tsv.gz	ILMN_1811272	12	123213351	T	C	chr12_123213351_T_C	162	0.298462	0.374114	0.0761582	0.0855635	SNP	457	650	0.87855	ENSG00000196917	ENSG00000196917	NA	rs1790134
QTS000010	ftp://ftp.ebi.ac.uk/pub/databases/spot/eQTL/sumstats/QTS000010/QTD000084/QTD000084.all.tsv.gz	ILMN_1812721	12	123213351	T	C	chr12_123213351_T_C	162	0.298462	0.728503	0.0290121	0.0835044	SNP	457	650	0.87855	ENSG00000130787	ENSG00000130787	NA	rs1790134
QTS000010	ftp://ftp.ebi.ac.uk/pub/databases/spot/eQTL/sumstats/QTS000010/QTD000084/QTD000084.all.tsv.gz	ILMN_2161848	12	123213351	T	C	chr12_123213351_T_C	162	0.298462	0.67312	-0.036558	0.0865747	SNP	457	650	0.87855	ENSG00000196917	ENSG00000196917	NA	rs1790134
QTS000010	ftp://ftp.ebi.ac.uk/pub/databases/spot/eQTL/sumstats/QTS000010/QTD000084/QTD000084.all.tsv.gz	ILMN_2288402	12	123213351	T	C	chr12_123213351_T_C	162	0.298462	0.551045	0.050689	0.0849278	SNP	457	650	0.87855	ENSG00000130787	ENSG00000130787	NA	rs1790134
QTS000010	ftp://ftp.ebi.ac.uk/pub/databases/spot/eQTL/sumstats/QTS000010/QTD000084/QTD000084.all.tsv.gz	ILMN_2310589	12	123213351	T	C	chr12_123213351_T_C	162	0.298462	0.922212	-0.00728098	0.0745032	SNP	457	650	0.87855	ENSG00000184047	ENSG00000184047	NA	rs1790134
QTS000010	ftp://ftp.ebi.ac.uk/pub/databases/spot/eQTL/sumstats/QTS000010/QTD000084/QTD000084.all.tsv.gz	ILMN_2332990	12	123213351	T	C	chr12_123213351_T_C	162	0.298462	0.885634	-0.00732609	0.0508936	SNP	457	650	0.87855	ENSG00000184047	ENSG00000184047	NA	rs1790134
QTS000010	ftp://ftp.ebi.ac.uk/pub/databases/spot/eQTL/sumstats/QTS000010/QTD000084/QTD000084.all.tsv.gz	ILMN_2343047	12	123213351	T	C	chr12_123213351_T_C	162	0.298462	0.73933	0.028313	0.085014	SNP	457	650	0.87855	ENSG00000150967	ENSG00000150967	NA	rs1790134
QTS000010	ftp://ftp.ebi.ac.uk/pub/databases/spot/eQTL/sumstats/QTS000010/QTD000084/QTD000084.all.tsv.gz	ILMN_2343048	12	123213351	T	C	chr12_123213351_T_C	162	0.298462	0.177756	-0.107932	0.0799045	SNP	457	650	0.87855	ENSG00000150967	ENSG00000150967	NA	rs1790134
QTS000010	ftp://ftp.ebi.ac.uk/pub/databases/spot/eQTL/sumstats/QTS000010/QTD000084/QTD000084.all.tsv.gz	ILMN_2358277	12	123213351	T	C	chr12_123213351_T_C	162	0.298462	0.722062	-0.0203681	0.0572093	SNP	457	650	0.87855	ENSG00000111011	ENSG00000111011	NA	rs1790134
QTS000010	ftp://ftp.ebi.ac.uk/pub/databases/spot/eQTL/sumstats/QTS000010/QTD000084/QTD000084.all.tsv.gz	ILMN_2358278	12	123213351	T	C	chr12_123213351_T_C	162	0.298462	0.878447	-0.00842449	0.0550389	SNP	457	650	0.87855	ENSG00000111011	ENSG00000111011	NA	rs1790134
QTS000010	ftp://ftp.ebi.ac.uk/pub/databases/spot/eQTL/sumstats/QTS000010/QTD000084/QTD000084.all.tsv.gz	ILMN_2393144	12	123213351	T	C	chr12_123213351_T_C	162	0.298462	8.95591e-10	0.29915	0.0473144	SNP	457	650	0.87855	ENSG00000182196	ENSG00000182196	NA	rs1790134
QTS000010	ftp://ftp.ebi.ac.uk/pub/databases/spot/eQTL/sumstats/QTS000010/QTD000084/QTD000084.all.tsv.gz	ILMN_2395285	12	123213351	T	C	chr12_123213351_T_C	162	0.298462	0.432657	-0.0317166	0.0403685	SNP	457	650	0.87855	ENSG00000184209	ENSG00000184209	NA	rs1790134
QTS000010	ftp://ftp.ebi.ac.uk/pub/databases/spot/eQTL/sumstats/QTS000010/QTD000084/QTD000084.all.tsv.gz	ILMN_2396148	12	123213351	T	C	chr12_123213351_T_C	162	0.298462	0.578893	-0.048376	0.0870718	SNP	457	650	0.87855	ENSG00000130787	ENSG00000130787	NA	rs1790134
QTS000010	ftp://ftp.ebi.ac.uk/pub/databases/spot/eQTL/sumstats/QTS000010/QTD000084/QTD000084.all.tsv.gz	ILMN_2404085	12	123213351	T	C	chr12_123213351_T_C	162	0.298462	0.800054	0.00965035	0.0380693	SNP	457	650	0.87855	ENSG00000130779	ENSG00000130779	NA	rs1790134
QTS000010	ftp://ftp.ebi.ac.uk/pub/databases/spot/eQTL/sumstats/QTS000010/QTD000084/QTD000084.all.tsv.gz	ILMN_3208881	12	123213351	T	C	chr12_123213351_T_C	162	0.298462	0.0136008	-0.173478	0.0698996	SNP	457	650	0.87855	ENSG00000183955	ENSG00000183955	NA	rs1790134
QTS000010	ftp://ftp.ebi.ac.uk/pub/databases/spot/eQTL/sumstats/QTS000010/QTD000084/QTD000084.all.tsv.gz	ILMN_3229052	12	123213351	T	C	chr12_123213351_T_C	162	0.298462	0.668933	-0.0345591	0.0807414	SNP	457	650	0.87855	ENSG00000184209	ENSG00000184209	NA	rs1790134
QTS000010	ftp://ftp.ebi.ac.uk/pub/databases/spot/eQTL/sumstats/QTS000010/QTD000084/QTD000084.all.tsv.gz	ILMN_3236695	12	123213351	T	C	chr12_123213351_T_C	162	0.298462	0.659768	0.0377592	0.0856883	SNP	457	650	0.87855	ENSG00000256092	ENSG00000256092	NA	rs1790134
QTS000010	ftp://ftp.ebi.ac.uk/pub/databases/spot/eQTL/sumstats/QTS000010/QTD000084/QTD000084.all.tsv.gz	ILMN_3249006	12	123213351	T	C	chr12_123213351_T_C	162	0.298462	0.21331	-0.0972773	0.0780041	SNP	457	650	0.87855	ENSG00000183955	ENSG00000183955	NA	rs1790134
QTS000010	ftp://ftp.ebi.ac.uk/pub/databases/spot/eQTL/sumstats/QTS000010/QTD000084/QTD000084.all.tsv.gz	ILMN_1651936	12	123213425	G	C	chr12_123213425_G_C	20	0.0323077	0.835803	0.0368232	0.177513	SNP	21	650	0.99369	ENSG00000183955	ENSG00000183955	NA	rs11057195
QTS000010	ftp://ftp.ebi.ac.uk/pub/databases/spot/eQTL/sumstats/QTS000010/QTD000084/QTD000084.all.tsv.gz	ILMN_1654421	12	123213425	G	C	chr12_123213425_G_C	20	0.0323077	0.0703596	0.328425	0.180866	SNP	21	650	0.99369	ENSG00000051825	ENSG00000051825	NA	rs11057195
QTS000010	ftp://ftp.ebi.ac.uk/pub/databases/spot/eQTL/sumstats/QTS000010/QTD000084/QTD000084.all.tsv.gz	ILMN_1654939	12	123213425	G	C	chr12_123213425_G_C	20	0.0323077	0.0991995	0.30857	0.186593	SNP	21	650	0.99369	ENSG00000086598	ENSG00000086598	NA	rs11057195
QTS000010	ftp://ftp.ebi.ac.uk/pub/databases/spot/eQTL/sumstats/QTS000010/QTD000084/QTD000084.all.tsv.gz	ILMN_1662316	12	123213425	G	C	chr12_123213425_G_C	20	0.0323077	0.599799	0.0902859	0.171898	SNP	21	650	0.99369	ENSG00000139719	ENSG00000139719	NA	rs11057195
QTS000010	ftp://ftp.ebi.ac.uk/pub/databases/spot/eQTL/sumstats/QTS000010/QTD000084/QTD000084.all.tsv.gz	ILMN_1663370	12	123213425	G	C	chr12_123213425_G_C	20	0.0323077	0.149925	-0.314711	0.218039	SNP	21	650	0.99369	ENSG00000130783	ENSG00000130783	NA	rs11057195
QTS000010	ftp://ftp.ebi.ac.uk/pub/databases/spot/eQTL/sumstats/QTS000010/QTD000084/QTD000084.all.tsv.gz	ILMN_1665335	12	123213425	G	C	chr12_123213425_G_C	20	0.0323077	0.877101	0.0209957	0.135655	SNP	21	650	0.99369	ENSG00000184047	ENSG00000184047	NA	rs11057195
QTS000010	ftp://ftp.ebi.ac.uk/pub/databases/spot/eQTL/sumstats/QTS000010/QTD000084/QTD000084.all.tsv.gz	ILMN_1667510	12	123213425	G	C	chr12_123213425_G_C	20	0.0323077	0.26708	-0.20848	0.187514	SNP	21	650	0.99369	ENSG00000130921	ENSG00000130921	NA	rs11057195
QTS000010	ftp://ftp.ebi.ac.uk/pub/databases/spot/eQTL/sumstats/QTS000010/QTD000084/QTD000084.all.tsv.gz	ILMN_1668743	12	123213425	G	C	chr12_123213425_G_C	20	0.0323077	0.00268753	0.580002	0.191686	SNP	21	650	0.99369	ENSG00000150977	ENSG00000150977	NA	rs11057195
QTS000010	ftp://ftp.ebi.ac.uk/pub/databases/spot/eQTL/sumstats/QTS000010/QTD000084/QTD000084.all.tsv.gz	ILMN_1670640	12	123213425	G	C	chr12_123213425_G_C	20	0.0323077	0.732056	0.0544788	0.158969	SNP	21	650	0.99369	ENSG00000179195	ENSG00000179195	NA	rs11057195
QTS000010	ftp://ftp.ebi.ac.uk/pub/databases/spot/eQTL/sumstats/QTS000010/QTD000084/QTD000084.all.tsv.gz	ILMN_1675819	12	123213425	G	C	chr12_123213425_G_C	20	0.0323077	0.925959	-0.0186687	0.200725	SNP	21	650	0.99369	ENSG00000178882	ENSG00000178882	NA	rs11057195
QTS000010	ftp://ftp.ebi.ac.uk/pub/databases/spot/eQTL/sumstats/QTS000010/QTD000084/QTD000084.all.tsv.gz	ILMN_1677693	12	123213425	G	C	chr12_123213425_G_C	20	0.0323077	0.013481	0.487702	0.196255	SNP	21	650	0.99369	ENSG00000255398	ENSG00000255398	NA	rs11057195
QTS000010	ftp://ftp.ebi.ac.uk/pub/databases/spot/eQTL/sumstats/QTS000010/QTD000084/QTD000084.all.tsv.gz	ILMN_1678490	12	123213425	G	C	chr12_123213425_G_C	20	0.0323077	0.000327031	0.528957	0.145574	SNP	21	650	0.99369	ENSG00000150977	ENSG00000150977	NA	rs11057195
QTS000010	ftp://ftp.ebi.ac.uk/pub/databases/spot/eQTL/sumstats/QTS000010/QTD000084/QTD000084.all.tsv.gz	ILMN_1684038	12	123213425	G	C	chr12_123213425_G_C	20	0.0323077	0.655624	0.0763559	0.17105	SNP	21	650	0.99369	ENSG00000130779	ENSG00000130779	NA	rs11057195
QTS000010	ftp://ftp.ebi.ac.uk/pub/databases/spot/eQTL/sumstats/QTS000010/QTD000084/QTD000084.all.tsv.gz	ILMN_1692281	12	123213425	G	C	chr12_123213425_G_C	20	0.0323077	0.561568	0.123765	0.212968	SNP	21	650	0.99369	ENSG00000197653	ENSG00000197653	NA	rs11057195
QTS000010	ftp://ftp.ebi.ac.uk/pub/databases/spot/eQTL/sumstats/QTS000010/QTD000084/QTD000084.all.tsv.gz	ILMN_1700380	12	123213425	G	C	chr12_123213425_G_C	20	0.0323077	0.918913	0.0185316	0.181885	SNP	21	650	0.99369	ENSG00000185344	ENSG00000185344	NA	rs11057195
QTS000010	ftp://ftp.ebi.ac.uk/pub/databases/spot/eQTL/sumstats/QTS000010/QTD000084/QTD000084.all.tsv.gz	ILMN_1701905	12	123213425	G	C	chr12_123213425_G_C	20	0.0323077	0.292551	0.227431	0.215711	SNP	21	650	0.99369	ENSG00000130783	ENSG00000130783	NA	rs11057195
QTS000010	ftp://ftp.ebi.ac.uk/pub/databases/spot/eQTL/sumstats/QTS000010/QTD000084/QTD000084.all.tsv.gz	ILMN_1704019	12	123213425	G	C	chr12_123213425_G_C	20	0.0323077	0.925398	-0.0197089	0.210313	SNP	21	650	0.99369	ENSG00000111325	ENSG00000111325	NA	rs11057195
QTS000010	ftp://ftp.ebi.ac.uk/pub/databases/spot/eQTL/sumstats/QTS000010/QTD000084/QTD000084.all.tsv.gz	ILMN_1706345	12	123213425	G	C	chr12_123213425_G_C	20	0.0323077	0.758764	-0.0649244	0.211222	SNP	21	650	0.99369	ENSG00000168778	ENSG00000168778	NA	rs11057195
QTS000010	ftp://ftp.ebi.ac.uk/pub/databases/spot/eQTL/sumstats/QTS000010/QTD000084/QTD000084.all.tsv.gz	ILMN_1710427	12	123213425	G	C	chr12_123213425_G_C	20	0.0323077	0.386374	-0.0999336	0.115206	SNP	21	650	0.99369	ENSG00000139722	ENSG00000139722	NA	rs11057195
QTS000010	ftp://ftp.ebi.ac.uk/pub/databases/spot/eQTL/sumstats/QTS000010/QTD000084/QTD000084.all.tsv.gz	ILMN_1711699	12	123213425	G	C	chr12_123213425_G_C	20	0.0323077	0.176932	-0.266157	0.196666	SNP	21	650	0.99369	ENSG00000130787	ENSG00000130787	NA	rs11057195
QTS000010	ftp://ftp.ebi.ac.uk/pub/databases/spot/eQTL/sumstats/QTS000010/QTD000084/QTD000084.all.tsv.gz	ILMN_1723058	12	123213425	G	C	chr12_123213425_G_C	20	0.0323077	0.79337	0.0406692	0.155129	SNP	21	650	0.99369	ENSG00000130779	ENSG00000130779	NA	rs11057195
QTS000010	ftp://ftp.ebi.ac.uk/pub/databases/spot/eQTL/sumstats/QTS000010/QTD000084/QTD000084.all.tsv.gz	ILMN_1725187	12	123213425	G	C	chr12_123213425_G_C	20	0.0323077	0.0757769	-0.329647	0.185018	SNP	21	650	0.99369	ENSG00000090975	ENSG00000090975	NA	rs11057195
QTS000010	ftp://ftp.ebi.ac.uk/pub/databases/spot/eQTL/sumstats/QTS000010/QTD000084/QTD000084.all.tsv.gz	ILMN_1725571	12	123213425	G	C	chr12_123213425_G_C	20	0.0323077	0.443632	0.160649	0.209436	SNP	21	650	0.99369	ENSG00000197653	ENSG00000197653	NA	rs11057195
QTS000010	ftp://ftp.ebi.ac.uk/pub/databases/spot/eQTL/sumstats/QTS000010/QTD000084/QTD000084.all.tsv.gz	ILMN_1725666	12	123213425	G	C	chr12_123213425_G_C	20	0.0323077	0.951186	-0.011	0.179541	SNP	21	650	0.99369	ENSG00000111358	ENSG00000111358	NA	rs11057195
QTS000010	ftp://ftp.ebi.ac.uk/pub/databases/spot/eQTL/sumstats/QTS000010/QTD000084/QTD000084.all.tsv.gz	ILMN_1731107	12	123213425	G	C	chr12_123213425_G_C	20	0.0323077	0.0606158	-0.350623	0.186189	SNP	21	650	0.99369	ENSG00000119242	ENSG00000119242	NA	rs11057195
QTS000010	ftp://ftp.ebi.ac.uk/pub/databases/spot/eQTL/sumstats/QTS000010/QTD000084/QTD000084.all.tsv.gz	ILMN_1732516	12	123213425	G	C	chr12_123213425_G_C	20	0.0323077	0.0909186	0.265349	0.15647	SNP	21	650	0.99369	ENSG00000184445	ENSG00000184445	NA	rs11057195
QTS000010	ftp://ftp.ebi.ac.uk/pub/databases/spot/eQTL/sumstats/QTS000010/QTD000084/QTD000084.all.tsv.gz	ILMN_1739943	12	123213425	G	C	chr12_123213425_G_C	20	0.0323077	0.759097	-0.0434868	0.14168	SNP	21	650	0.99369	ENSG00000139697	ENSG00000139697	NA	rs11057195
QTS000010	ftp://ftp.ebi.ac.uk/pub/databases/spot/eQTL/sumstats/QTS000010/QTD000084/QTD000084.all.tsv.gz	ILMN_1750497	12	123213425	G	C	chr12_123213425_G_C	20	0.0323077	0.997782	-0.000571039	0.205242	SNP	21	650	0.99369	ENSG00000182782	ENSG00000182782	NA	rs11057195
QTS000010	ftp://ftp.ebi.ac.uk/pub/databases/spot/eQTL/sumstats/QTS000010/QTD000084/QTD000084.all.tsv.gz	ILMN_1753716	12	123213425	G	C	chr12_123213425_G_C	20	0.0323077	0.730444	-0.0323215	0.0937272	SNP	21	650	0.99369	ENSG00000111361	ENSG00000111361	NA	rs11057195
QTS000010	ftp://ftp.ebi.ac.uk/pub/databases/spot/eQTL/sumstats/QTS000010/QTD000084/QTD000084.all.tsv.gz	ILMN_1757910	12	123213425	G	C	chr12_123213425_G_C	20	0.0323077	0.993455	0.00178514	0.217449	SNP	21	650	0.99369	ENSG00000130787	ENSG00000130787	NA	rs11057195
QTS000010	ftp://ftp.ebi.ac.uk/pub/databases/spot/eQTL/sumstats/QTS000010/QTD000084/QTD000084.all.tsv.gz	ILMN_1760954	12	123213425	G	C	chr12_123213425_G_C	20	0.0323077	0.522372	0.0890753	0.139089	SNP	21	650	0.99369	ENSG00000139726	ENSG00000139726	NA	rs11057195
QTS000010	ftp://ftp.ebi.ac.uk/pub/databases/spot/eQTL/sumstats/QTS000010/QTD000084/QTD000084.all.tsv.gz	ILMN_1769301	12	123213425	G	C	chr12_123213425_G_C	20	0.0323077	0.50487	-0.140901	0.211049	SNP	21	650	0.99369	ENSG00000250091	ENSG00000250091	NA	rs11057195
QTS000010	ftp://ftp.ebi.ac.uk/pub/databases/spot/eQTL/sumstats/QTS000010/QTD000084/QTD000084.all.tsv.gz	ILMN_1772845	12	123213425	G	C	chr12_123213425_G_C	20	0.0323077	0.060225	-0.247087	0.131009	SNP	21	650	0.99369	ENSG00000184209	ENSG00000184209	NA	rs11057195
QTS000010	ftp://ftp.ebi.ac.uk/pub/databases/spot/eQTL/sumstats/QTS000010/QTD000084/QTD000084.all.tsv.gz	ILMN_1779835	12	123213425	G	C	chr12_123213425_G_C	20	0.0323077	0.78458	-0.0525812	0.192188	SNP	21	650	0.99369	ENSG00000182196	ENSG00000182196	NA	rs11057195
QTS000010	ftp://ftp.ebi.ac.uk/pub/databases/spot/eQTL/sumstats/QTS000010/QTD000084/QTD000084.all.tsv.gz	ILMN_1787845	12	123213425	G	C	chr12_123213425_G_C	20	0.0323077	0.96259	-0.0101473	0.21617	SNP	21	650	0.99369	ENSG00000130787	ENSG00000130787	NA	rs11057195
QTS000010	ftp://ftp.ebi.ac.uk/pub/databases/spot/eQTL/sumstats/QTS000010/QTD000084/QTD000084.all.tsv.gz	ILMN_1788928	12	123213425	G	C	chr12_123213425_G_C	20	0.0323077	0.537994	-0.129901	0.210696	SNP	21	650	0.99369	ENSG00000150967	ENSG00000150967	NA	rs11057195
QTS000010	ftp://ftp.ebi.ac.uk/pub/databases/spot/eQTL/sumstats/QTS000010/QTD000084/QTD000084.all.tsv.gz	ILMN_1791149	12	123213425	G	C	chr12_123213425_G_C	20	0.0323077	0.434326	0.111295	0.142171	SNP	21	650	0.99369	ENSG00000182196	ENSG00000182196	NA	rs11057195
QTS000010	ftp://ftp.ebi.ac.uk/pub/databases/spot/eQTL/sumstats/QTS000010/QTD000084/QTD000084.all.tsv.gz	ILMN_1792092	12	123213425	G	C	chr12_123213425_G_C	20	0.0323077	0.185885	-0.176406	0.133058	SNP	21	650	0.99369	ENSG00000033030	ENSG00000033030	NA	rs11057195
QTS000010	ftp://ftp.ebi.ac.uk/pub/databases/spot/eQTL/sumstats/QTS000010/QTD000084/QTD000084.all.tsv.gz	ILMN_1797425	12	123213425	G	C	chr12_123213425_G_C	20	0.0323077	0.131093	-0.266213	0.175856	SNP	21	650	0.99369	ENSG00000111364	ENSG00000111364	NA	rs11057195
QTS000010	ftp://ftp.ebi.ac.uk/pub/databases/spot/eQTL/sumstats/QTS000010/QTD000084/QTD000084.all.tsv.gz	ILMN_1805643	12	123213425	G	C	chr12_123213425_G_C	20	0.0323077	0.694624	-0.0821958	0.209175	SNP	21	650	0.99369	ENSG00000188026	ENSG00000188026	NA	rs11057195
QTS000010	ftp://ftp.ebi.ac.uk/pub/databases/spot/eQTL/sumstats/QTS000010/QTD000084/QTD000084.all.tsv.gz	ILMN_1811272	12	123213425	G	C	chr12_123213425_G_C	20	0.0323077	0.650068	0.0972759	0.214212	SNP	21	650	0.99369	ENSG00000196917	ENSG00000196917	NA	rs11057195
QTS000010	ftp://ftp.ebi.ac.uk/pub/databases/spot/eQTL/sumstats/QTS000010/QTD000084/QTD000084.all.tsv.gz	ILMN_1812721	12	123213425	G	C	chr12_123213425_G_C	20	0.0323077	0.317761	0.208706	0.208564	SNP	21	650	0.99369	ENSG00000130787	ENSG00000130787	NA	rs11057195
QTS000010	ftp://ftp.ebi.ac.uk/pub/databases/spot/eQTL/sumstats/QTS000010/QTD000084/QTD000084.all.tsv.gz	ILMN_2161848	12	123213425	G	C	chr12_123213425_G_C	20	0.0323077	0.556213	-0.127532	0.216481	SNP	21	650	0.99369	ENSG00000196917	ENSG00000196917	NA	rs11057195
QTS000010	ftp://ftp.ebi.ac.uk/pub/databases/spot/eQTL/sumstats/QTS000010/QTD000084/QTD000084.all.tsv.gz	ILMN_2288402	12	123213425	G	C	chr12_123213425_G_C	20	0.0323077	0.97341	-0.00709001	0.212542	SNP	21	650	0.99369	ENSG00000130787	ENSG00000130787	NA	rs11057195
QTS000010	ftp://ftp.ebi.ac.uk/pub/databases/spot/eQTL/sumstats/QTS000010/QTD000084/QTD000084.all.tsv.gz	ILMN_2310589	12	123213425	G	C	chr12_123213425_G_C	20	0.0323077	0.581508	-0.10277	0.186258	SNP	21	650	0.99369	ENSG00000184047	ENSG00000184047	NA	rs11057195
QTS000010	ftp://ftp.ebi.ac.uk/pub/databases/spot/eQTL/sumstats/QTS000010/QTD000084/QTD000084.all.tsv.gz	ILMN_2332990	12	123213425	G	C	chr12_123213425_G_C	20	0.0323077	0.600038	0.0667876	0.127242	SNP	21	650	0.99369	ENSG00000184047	ENSG00000184047	NA	rs11057195
QTS000010	ftp://ftp.ebi.ac.uk/pub/databases/spot/eQTL/sumstats/QTS000010/QTD000084/QTD000084.all.tsv.gz	ILMN_2343047	12	123213425	G	C	chr12_123213425_G_C	20	0.0323077	0.501102	-0.143141	0.212518	SNP	21	650	0.99369	ENSG00000150967	ENSG00000150967	NA	rs11057195
QTS000010	ftp://ftp.ebi.ac.uk/pub/databases/spot/eQTL/sumstats/QTS000010/QTD000084/QTD000084.all.tsv.gz	ILMN_2343048	12	123213425	G	C	chr12_123213425_G_C	20	0.0323077	0.881351	0.029941	0.200436	SNP	21	650	0.99369	ENSG00000150967	ENSG00000150967	NA	rs11057195
QTS000010	ftp://ftp.ebi.ac.uk/pub/databases/spot/eQTL/sumstats/QTS000010/QTD000084/QTD000084.all.tsv.gz	ILMN_2358277	12	123213425	G	C	chr12_123213425_G_C	20	0.0323077	0.474813	0.102324	0.143002	SNP	21	650	0.99369	ENSG00000111011	ENSG00000111011	NA	rs11057195
QTS000010	ftp://ftp.ebi.ac.uk/pub/databases/spot/eQTL/sumstats/QTS000010/QTD000084/QTD000084.all.tsv.gz	ILMN_2358278	12	123213425	G	C	chr12_123213425_G_C	20	0.0323077	0.677526	0.0572862	0.137629	SNP	21	650	0.99369	ENSG00000111011	ENSG00000111011	NA	rs11057195
QTS000010	ftp://ftp.ebi.ac.uk/pub/databases/spot/eQTL/sumstats/QTS000010/QTD000084/QTD000084.all.tsv.gz	ILMN_2393144	12	123213425	G	C	chr12_123213425_G_C	20	0.0323077	0.563443	-0.0726841	0.125673	SNP	21	650	0.99369	ENSG00000182196	ENSG00000182196	NA	rs11057195
QTS000010	ftp://ftp.ebi.ac.uk/pub/databases/spot/eQTL/sumstats/QTS000010/QTD000084/QTD000084.all.tsv.gz	ILMN_2395285	12	123213425	G	C	chr12_123213425_G_C	20	0.0323077	0.684344	-0.0411168	0.101043	SNP	21	650	0.99369	ENSG00000184209	ENSG00000184209	NA	rs11057195
QTS000010	ftp://ftp.ebi.ac.uk/pub/databases/spot/eQTL/sumstats/QTS000010/QTD000084/QTD000084.all.tsv.gz	ILMN_2396148	12	123213425	G	C	chr12_123213425_G_C	20	0.0323077	0.511798	-0.143011	0.21774	SNP	21	650	0.99369	ENSG00000130787	ENSG00000130787	NA	rs11057195
QTS000010	ftp://ftp.ebi.ac.uk/pub/databases/spot/eQTL/sumstats/QTS000010/QTD000084/QTD000084.all.tsv.gz	ILMN_2404085	12	123213425	G	C	chr12_123213425_G_C	20	0.0323077	0.219353	0.116916	0.0949966	SNP	21	650	0.99369	ENSG00000130779	ENSG00000130779	NA	rs11057195
QTS000010	ftp://ftp.ebi.ac.uk/pub/databases/spot/eQTL/sumstats/QTS000010/QTD000084/QTD000084.all.tsv.gz	ILMN_3208881	12	123213425	G	C	chr12_123213425_G_C	20	0.0323077	0.000886072	0.582225	0.173436	SNP	21	650	0.99369	ENSG00000183955	ENSG00000183955	NA	rs11057195
QTS000010	ftp://ftp.ebi.ac.uk/pub/databases/spot/eQTL/sumstats/QTS000010/QTD000084/QTD000084.all.tsv.gz	ILMN_3229052	12	123213425	G	C	chr12_123213425_G_C	20	0.0323077	0.379415	0.177593	0.201757	SNP	21	650	0.99369	ENSG00000184209	ENSG00000184209	NA	rs11057195
QTS000010	ftp://ftp.ebi.ac.uk/pub/databases/spot/eQTL/sumstats/QTS000010/QTD000084/QTD000084.all.tsv.gz	ILMN_3236695	12	123213425	G	C	chr12_123213425_G_C	20	0.0323077	0.0739688	0.382395	0.213287	SNP	21	650	0.99369	ENSG00000256092	ENSG00000256092	NA	rs11057195
QTS000010	ftp://ftp.ebi.ac.uk/pub/databases/spot/eQTL/sumstats/QTS000010/QTD000084/QTD000084.all.tsv.gz	ILMN_3249006	12	123213425	G	C	chr12_123213425_G_C	20	0.0323077	0.702732	0.0746962	0.195546	SNP	21	650	0.99369	ENSG00000183955	ENSG00000183955	NA	rs11057195
QTS000010	ftp://ftp.ebi.ac.uk/pub/databases/spot/eQTL/sumstats/QTS000010/QTD000084/QTD000084.all.tsv.gz	ILMN_1651936	12	123213785	G	C	chr12_123213785_G_C	129	0.226154	0.37734	-0.0693113	0.0783996	SNP	503	650	0.84973	ENSG00000183955	ENSG00000183955	NA	rs1727325
QTS000010	ftp://ftp.ebi.ac.uk/pub/databases/spot/eQTL/sumstats/QTS000010/QTD000084/QTD000084.all.tsv.gz	ILMN_1654421	12	123213785	G	C	chr12_123213785_G_C	129	0.226154	0.038059	-0.166322	0.0798427	SNP	503	650	0.84973	ENSG00000051825	ENSG00000051825	NA	rs1727325
QTS000010	ftp://ftp.ebi.ac.uk/pub/databases/spot/eQTL/sumstats/QTS000010/QTD000084/QTD000084.all.tsv.gz	ILMN_1654939	12	123213785	G	C	chr12_123213785_G_C	129	0.226154	0.780422	0.023119	0.0828605	SNP	503	650	0.84973	ENSG00000086598	ENSG00000086598	NA	rs1727325
QTS000010	ftp://ftp.ebi.ac.uk/pub/databases/spot/eQTL/sumstats/QTS000010/QTD000084/QTD000084.all.tsv.gz	ILMN_1662316	12	123213785	G	C	chr12_123213785_G_C	129	0.226154	0.916135	-0.0080141	0.0760424	SNP	503	650	0.84973	ENSG00000139719	ENSG00000139719	NA	rs1727325
QTS000010	ftp://ftp.ebi.ac.uk/pub/databases/spot/eQTL/sumstats/QTS000010/QTD000084/QTD000084.all.tsv.gz	ILMN_1663370	12	123213785	G	C	chr12_123213785_G_C	129	0.226154	0.10254	-0.157725	0.0963203	SNP	503	650	0.84973	ENSG00000130783	ENSG00000130783	NA	rs1727325
QTS000010	ftp://ftp.ebi.ac.uk/pub/databases/spot/eQTL/sumstats/QTS000010/QTD000084/QTD000084.all.tsv.gz	ILMN_1665335	12	123213785	G	C	chr12_123213785_G_C	129	0.226154	0.564224	0.0346054	0.059954	SNP	503	650	0.84973	ENSG00000184047	ENSG00000184047	NA	rs1727325
QTS000010	ftp://ftp.ebi.ac.uk/pub/databases/spot/eQTL/sumstats/QTS000010/QTD000084/QTD000084.all.tsv.gz	ILMN_1667510	12	123213785	G	C	chr12_123213785_G_C	129	0.226154	0.00461655	-0.234007	0.0820102	SNP	503	650	0.84973	ENSG00000130921	ENSG00000130921	NA	rs1727325
QTS000010	ftp://ftp.ebi.ac.uk/pub/databases/spot/eQTL/sumstats/QTS000010/QTD000084/QTD000084.all.tsv.gz	ILMN_1668743	12	123213785	G	C	chr12_123213785_G_C	129	0.226154	0.268508	0.0951446	0.0858324	SNP	503	650	0.84973	ENSG00000150977	ENSG00000150977	NA	rs1727325
QTS000010	ftp://ftp.ebi.ac.uk/pub/databases/spot/eQTL/sumstats/QTS000010/QTD000084/QTD000084.all.tsv.gz	ILMN_1670640	12	123213785	G	C	chr12_123213785_G_C	129	0.226154	0.281178	0.0757575	0.0701745	SNP	503	650	0.84973	ENSG00000179195	ENSG00000179195	NA	rs1727325
QTS000010	ftp://ftp.ebi.ac.uk/pub/databases/spot/eQTL/sumstats/QTS000010/QTD000084/QTD000084.all.tsv.gz	ILMN_1675819	12	123213785	G	C	chr12_123213785_G_C	129	0.226154	0.337175	-0.0851921	0.0886261	SNP	503	650	0.84973	ENSG00000178882	ENSG00000178882	NA	rs1727325
QTS000010	ftp://ftp.ebi.ac.uk/pub/databases/spot/eQTL/sumstats/QTS000010/QTD000084/QTD000084.all.tsv.gz	ILMN_1677693	12	123213785	G	C	chr12_123213785_G_C	129	0.226154	0.214679	0.108697	0.0874228	SNP	503	650	0.84973	ENSG00000255398	ENSG00000255398	NA	rs1727325
QTS000010	ftp://ftp.ebi.ac.uk/pub/databases/spot/eQTL/sumstats/QTS000010/QTD000084/QTD000084.all.tsv.gz	ILMN_1678490	12	123213785	G	C	chr12_123213785_G_C	129	0.226154	0.400625	0.0552564	0.0656515	SNP	503	650	0.84973	ENSG00000150977	ENSG00000150977	NA	rs1727325
QTS000010	ftp://ftp.ebi.ac.uk/pub/databases/spot/eQTL/sumstats/QTS000010/QTD000084/QTD000084.all.tsv.gz	ILMN_1684038	12	123213785	G	C	chr12_123213785_G_C	129	0.226154	0.0298451	0.163851	0.0750851	SNP	503	650	0.84973	ENSG00000130779	ENSG00000130779	NA	rs1727325
QTS000010	ftp://ftp.ebi.ac.uk/pub/databases/spot/eQTL/sumstats/QTS000010/QTD000084/QTD000084.all.tsv.gz	ILMN_1692281	12	123213785	G	C	chr12_123213785_G_C	129	0.226154	0.57626	0.0526856	0.0941742	SNP	503	650	0.84973	ENSG00000197653	ENSG00000197653	NA	rs1727325
QTS000010	ftp://ftp.ebi.ac.uk/pub/databases/spot/eQTL/sumstats/QTS000010/QTD000084/QTD000084.all.tsv.gz	ILMN_1700380	12	123213785	G	C	chr12_123213785_G_C	129	0.226154	0.180233	-0.107706	0.0801944	SNP	503	650	0.84973	ENSG00000185344	ENSG00000185344	NA	rs1727325
QTS000010	ftp://ftp.ebi.ac.uk/pub/databases/spot/eQTL/sumstats/QTS000010/QTD000084/QTD000084.all.tsv.gz	ILMN_1701905	12	123213785	G	C	chr12_123213785_G_C	129	0.226154	0.919286	-0.00969051	0.0955524	SNP	503	650	0.84973	ENSG00000130783	ENSG00000130783	NA	rs1727325
QTS000010	ftp://ftp.ebi.ac.uk/pub/databases/spot/eQTL/sumstats/QTS000010/QTD000084/QTD000084.all.tsv.gz	ILMN_1704019	12	123213785	G	C	chr12_123213785_G_C	129	0.226154	0.907796	0.0107795	0.0929957	SNP	503	650	0.84973	ENSG00000111325	ENSG00000111325	NA	rs1727325
QTS000010	ftp://ftp.ebi.ac.uk/pub/databases/spot/eQTL/sumstats/QTS000010/QTD000084/QTD000084.all.tsv.gz	ILMN_1706345	12	123213785	G	C	chr12_123213785_G_C	129	0.226154	0.432819	-0.0732934	0.0933199	SNP	503	650	0.84973	ENSG00000168778	ENSG00000168778	NA	rs1727325
QTS000010	ftp://ftp.ebi.ac.uk/pub/databases/spot/eQTL/sumstats/QTS000010/QTD000084/QTD000084.all.tsv.gz	ILMN_1710427	12	123213785	G	C	chr12_123213785_G_C	129	0.226154	0.511488	-0.0335004	0.0509681	SNP	503	650	0.84973	ENSG00000139722	ENSG00000139722	NA	rs1727325
QTS000010	ftp://ftp.ebi.ac.uk/pub/databases/spot/eQTL/sumstats/QTS000010/QTD000084/QTD000084.all.tsv.gz	ILMN_1711699	12	123213785	G	C	chr12_123213785_G_C	129	0.226154	0.846946	0.0168477	0.0872134	SNP	503	650	0.84973	ENSG00000130787	ENSG00000130787	NA	rs1727325
QTS000010	ftp://ftp.ebi.ac.uk/pub/databases/spot/eQTL/sumstats/QTS000010/QTD000084/QTD000084.all.tsv.gz	ILMN_1723058	12	123213785	G	C	chr12_123213785_G_C	129	0.226154	0.114252	-0.108218	0.068327	SNP	503	650	0.84973	ENSG00000130779	ENSG00000130779	NA	rs1727325
QTS000010	ftp://ftp.ebi.ac.uk/pub/databases/spot/eQTL/sumstats/QTS000010/QTD000084/QTD000084.all.tsv.gz	ILMN_1725187	12	123213785	G	C	chr12_123213785_G_C	129	0.226154	0.377149	-0.0726346	0.0821258	SNP	503	650	0.84973	ENSG00000090975	ENSG00000090975	NA	rs1727325
QTS000010	ftp://ftp.ebi.ac.uk/pub/databases/spot/eQTL/sumstats/QTS000010/QTD000084/QTD000084.all.tsv.gz	ILMN_1725571	12	123213785	G	C	chr12_123213785_G_C	129	0.226154	0.379316	-0.0815096	0.0925809	SNP	503	650	0.84973	ENSG00000197653	ENSG00000197653	NA	rs1727325
QTS000010	ftp://ftp.ebi.ac.uk/pub/databases/spot/eQTL/sumstats/QTS000010/QTD000084/QTD000084.all.tsv.gz	ILMN_1725666	12	123213785	G	C	chr12_123213785_G_C	129	0.226154	0.907811	0.0092007	0.0793883	SNP	503	650	0.84973	ENSG00000111358	ENSG00000111358	NA	rs1727325
QTS000010	ftp://ftp.ebi.ac.uk/pub/databases/spot/eQTL/sumstats/QTS000010/QTD000084/QTD000084.all.tsv.gz	ILMN_1731107	12	123213785	G	C	chr12_123213785_G_C	129	0.226154	0.91608	-0.00873171	0.0827974	SNP	503	650	0.84973	ENSG00000119242	ENSG00000119242	NA	rs1727325
QTS000010	ftp://ftp.ebi.ac.uk/pub/databases/spot/eQTL/sumstats/QTS000010/QTD000084/QTD000084.all.tsv.gz	ILMN_1732516	12	123213785	G	C	chr12_123213785_G_C	129	0.226154	0.415457	0.0566179	0.0694338	SNP	503	650	0.84973	ENSG00000184445	ENSG00000184445	NA	rs1727325
QTS000010	ftp://ftp.ebi.ac.uk/pub/databases/spot/eQTL/sumstats/QTS000010/QTD000084/QTD000084.all.tsv.gz	ILMN_1739943	12	123213785	G	C	chr12_123213785_G_C	129	0.226154	0.0138718	0.153546	0.0620477	SNP	503	650	0.84973	ENSG00000139697	ENSG00000139697	NA	rs1727325
QTS000010	ftp://ftp.ebi.ac.uk/pub/databases/spot/eQTL/sumstats/QTS000010/QTD000084/QTD000084.all.tsv.gz	ILMN_1750497	12	123213785	G	C	chr12_123213785_G_C	129	0.226154	0.990761	-0.00105172	0.0907541	SNP	503	650	0.84973	ENSG00000182782	ENSG00000182782	NA	rs1727325
QTS000010	ftp://ftp.ebi.ac.uk/pub/databases/spot/eQTL/sumstats/QTS000010/QTD000084/QTD000084.all.tsv.gz	ILMN_1753716	12	123213785	G	C	chr12_123213785_G_C	129	0.226154	0.621569	0.0204745	0.041436	SNP	503	650	0.84973	ENSG00000111361	ENSG00000111361	NA	rs1727325
QTS000010	ftp://ftp.ebi.ac.uk/pub/databases/spot/eQTL/sumstats/QTS000010/QTD000084/QTD000084.all.tsv.gz	ILMN_1757910	12	123213785	G	C	chr12_123213785_G_C	129	0.226154	0.981761	0.00219986	0.0961518	SNP	503	650	0.84973	ENSG00000130787	ENSG00000130787	NA	rs1727325
QTS000010	ftp://ftp.ebi.ac.uk/pub/databases/spot/eQTL/sumstats/QTS000010/QTD000084/QTD000084.all.tsv.gz	ILMN_1760954	12	123213785	G	C	chr12_123213785_G_C	129	0.226154	0.163783	0.0856312	0.0613506	SNP	503	650	0.84973	ENSG00000139726	ENSG00000139726	NA	rs1727325
QTS000010	ftp://ftp.ebi.ac.uk/pub/databases/spot/eQTL/sumstats/QTS000010/QTD000084/QTD000084.all.tsv.gz	ILMN_1769301	12	123213785	G	C	chr12_123213785_G_C	129	0.226154	0.115766	-0.146707	0.0930164	SNP	503	650	0.84973	ENSG00000250091	ENSG00000250091	NA	rs1727325
QTS000010	ftp://ftp.ebi.ac.uk/pub/databases/spot/eQTL/sumstats/QTS000010/QTD000084/QTD000084.all.tsv.gz	ILMN_1772845	12	123213785	G	C	chr12_123213785_G_C	129	0.226154	0.424137	-0.0465795	0.0582009	SNP	503	650	0.84973	ENSG00000184209	ENSG00000184209	NA	rs1727325
QTS000010	ftp://ftp.ebi.ac.uk/pub/databases/spot/eQTL/sumstats/QTS000010/QTD000084/QTD000084.all.tsv.gz	ILMN_1779835	12	123213785	G	C	chr12_123213785_G_C	129	0.226154	0.615559	0.0427049	0.0849575	SNP	503	650	0.84973	ENSG00000182196	ENSG00000182196	NA	rs1727325
QTS000010	ftp://ftp.ebi.ac.uk/pub/databases/spot/eQTL/sumstats/QTS000010/QTD000084/QTD000084.all.tsv.gz	ILMN_1787845	12	123213785	G	C	chr12_123213785_G_C	129	0.226154	0.242781	-0.111619	0.0953763	SNP	503	650	0.84973	ENSG00000130787	ENSG00000130787	NA	rs1727325
QTS000010	ftp://ftp.ebi.ac.uk/pub/databases/spot/eQTL/sumstats/QTS000010/QTD000084/QTD000084.all.tsv.gz	ILMN_1788928	12	123213785	G	C	chr12_123213785_G_C	129	0.226154	0.00871844	0.243357	0.0921924	SNP	503	650	0.84973	ENSG00000150967	ENSG00000150967	NA	rs1727325
QTS000010	ftp://ftp.ebi.ac.uk/pub/databases/spot/eQTL/sumstats/QTS000010/QTD000084/QTD000084.all.tsv.gz	ILMN_1791149	12	123213785	G	C	chr12_123213785_G_C	129	0.226154	0.0171331	0.149443	0.0623524	SNP	503	650	0.84973	ENSG00000182196	ENSG00000182196	NA	rs1727325
QTS000010	ftp://ftp.ebi.ac.uk/pub/databases/spot/eQTL/sumstats/QTS000010/QTD000084/QTD000084.all.tsv.gz	ILMN_1792092	12	123213785	G	C	chr12_123213785_G_C	129	0.226154	0.380167	-0.0517891	0.0589287	SNP	503	650	0.84973	ENSG00000033030	ENSG00000033030	NA	rs1727325
QTS000010	ftp://ftp.ebi.ac.uk/pub/databases/spot/eQTL/sumstats/QTS000010/QTD000084/QTD000084.all.tsv.gz	ILMN_1797425	12	123213785	G	C	chr12_123213785_G_C	129	0.226154	0.0652209	0.14362	0.0776195	SNP	503	650	0.84973	ENSG00000111364	ENSG00000111364	NA	rs1727325
QTS000010	ftp://ftp.ebi.ac.uk/pub/databases/spot/eQTL/sumstats/QTS000010/QTD000084/QTD000084.all.tsv.gz	ILMN_1805643	12	123213785	G	C	chr12_123213785_G_C	129	0.226154	0.395331	-0.0786551	0.0924082	SNP	503	650	0.84973	ENSG00000188026	ENSG00000188026	NA	rs1727325
QTS000010	ftp://ftp.ebi.ac.uk/pub/databases/spot/eQTL/sumstats/QTS000010/QTD000084/QTD000084.all.tsv.gz	ILMN_1811272	12	123213785	G	C	chr12_123213785_G_C	129	0.226154	0.502011	0.063638	0.0946832	SNP	503	650	0.84973	ENSG00000196917	ENSG00000196917	NA	rs1727325
QTS000010	ftp://ftp.ebi.ac.uk/pub/databases/spot/eQTL/sumstats/QTS000010/QTD000084/QTD000084.all.tsv.gz	ILMN_1812721	12	123213785	G	C	chr12_123213785_G_C	129	0.226154	0.523557	0.0589496	0.0923113	SNP	503	650	0.84973	ENSG00000130787	ENSG00000130787	NA	rs1727325
QTS000010	ftp://ftp.ebi.ac.uk/pub/databases/spot/eQTL/sumstats/QTS000010/QTD000084/QTD000084.all.tsv.gz	ILMN_2161848	12	123213785	G	C	chr12_123213785_G_C	129	0.226154	0.582038	-0.0527464	0.0957303	SNP	503	650	0.84973	ENSG00000196917	ENSG00000196917	NA	rs1727325
QTS000010	ftp://ftp.ebi.ac.uk/pub/databases/spot/eQTL/sumstats/QTS000010/QTD000084/QTD000084.all.tsv.gz	ILMN_2288402	12	123213785	G	C	chr12_123213785_G_C	129	0.226154	0.383364	0.0819415	0.0938669	SNP	503	650	0.84973	ENSG00000130787	ENSG00000130787	NA	rs1727325
QTS000010	ftp://ftp.ebi.ac.uk/pub/databases/spot/eQTL/sumstats/QTS000010/QTD000084/QTD000084.all.tsv.gz	ILMN_2310589	12	123213785	G	C	chr12_123213785_G_C	129	0.226154	0.514106	-0.0537875	0.0823434	SNP	503	650	0.84973	ENSG00000184047	ENSG00000184047	NA	rs1727325
QTS000010	ftp://ftp.ebi.ac.uk/pub/databases/spot/eQTL/sumstats/QTS000010/QTD000084/QTD000084.all.tsv.gz	ILMN_2332990	12	123213785	G	C	chr12_123213785_G_C	129	0.226154	0.949114	0.00359525	0.0562887	SNP	503	650	0.84973	ENSG00000184047	ENSG00000184047	NA	rs1727325
QTS000010	ftp://ftp.ebi.ac.uk/pub/databases/spot/eQTL/sumstats/QTS000010/QTD000084/QTD000084.all.tsv.gz	ILMN_2343047	12	123213785	G	C	chr12_123213785_G_C	129	0.226154	0.734017	-0.0319765	0.0940228	SNP	503	650	0.84973	ENSG00000150967	ENSG00000150967	NA	rs1727325
QTS000010	ftp://ftp.ebi.ac.uk/pub/databases/spot/eQTL/sumstats/QTS000010/QTD000084/QTD000084.all.tsv.gz	ILMN_2343048	12	123213785	G	C	chr12_123213785_G_C	129	0.226154	0.0579145	-0.167725	0.0881188	SNP	503	650	0.84973	ENSG00000150967	ENSG00000150967	NA	rs1727325
QTS000010	ftp://ftp.ebi.ac.uk/pub/databases/spot/eQTL/sumstats/QTS000010/QTD000084/QTD000084.all.tsv.gz	ILMN_2358277	12	123213785	G	C	chr12_123213785_G_C	129	0.226154	0.976304	0.00188128	0.063285	SNP	503	650	0.84973	ENSG00000111011	ENSG00000111011	NA	rs1727325
QTS000010	ftp://ftp.ebi.ac.uk/pub/databases/spot/eQTL/sumstats/QTS000010/QTD000084/QTD000084.all.tsv.gz	ILMN_2358278	12	123213785	G	C	chr12_123213785_G_C	129	0.226154	0.866401	-0.010249	0.0608713	SNP	503	650	0.84973	ENSG00000111011	ENSG00000111011	NA	rs1727325
QTS000010	ftp://ftp.ebi.ac.uk/pub/databases/spot/eQTL/sumstats/QTS000010/QTD000084/QTD000084.all.tsv.gz	ILMN_2393144	12	123213785	G	C	chr12_123213785_G_C	129	0.226154	3.29606e-11	0.35634	0.051786	SNP	503	650	0.84973	ENSG00000182196	ENSG00000182196	NA	rs1727325
QTS000010	ftp://ftp.ebi.ac.uk/pub/databases/spot/eQTL/sumstats/QTS000010/QTD000084/QTD000084.all.tsv.gz	ILMN_2395285	12	123213785	G	C	chr12_123213785_G_C	129	0.226154	0.736473	-0.0150505	0.0446829	SNP	503	650	0.84973	ENSG00000184209	ENSG00000184209	NA	rs1727325
QTS000010	ftp://ftp.ebi.ac.uk/pub/databases/spot/eQTL/sumstats/QTS000010/QTD000084/QTD000084.all.tsv.gz	ILMN_2396148	12	123213785	G	C	chr12_123213785_G_C	129	0.226154	0.341419	-0.0916684	0.0962066	SNP	503	650	0.84973	ENSG00000130787	ENSG00000130787	NA	rs1727325
QTS000010	ftp://ftp.ebi.ac.uk/pub/databases/spot/eQTL/sumstats/QTS000010/QTD000084/QTD000084.all.tsv.gz	ILMN_2404085	12	123213785	G	C	chr12_123213785_G_C	129	0.226154	0.191083	0.0550198	0.0419921	SNP	503	650	0.84973	ENSG00000130779	ENSG00000130779	NA	rs1727325
QTS000010	ftp://ftp.ebi.ac.uk/pub/databases/spot/eQTL/sumstats/QTS000010/QTD000084/QTD000084.all.tsv.gz	ILMN_3208881	12	123213785	G	C	chr12_123213785_G_C	129	0.226154	0.999243	7.40939e-05	0.0780716	SNP	503	650	0.84973	ENSG00000183955	ENSG00000183955	NA	rs1727325
QTS000010	ftp://ftp.ebi.ac.uk/pub/databases/spot/eQTL/sumstats/QTS000010/QTD000084/QTD000084.all.tsv.gz	ILMN_3229052	12	123213785	G	C	chr12_123213785_G_C	129	0.226154	0.9522	-0.00535875	0.089324	SNP	503	650	0.84973	ENSG00000184209	ENSG00000184209	NA	rs1727325
QTS000010	ftp://ftp.ebi.ac.uk/pub/databases/spot/eQTL/sumstats/QTS000010/QTD000084/QTD000084.all.tsv.gz	ILMN_3236695	12	123213785	G	C	chr12_123213785_G_C	129	0.226154	0.350284	0.088555	0.0946655	SNP	503	650	0.84973	ENSG00000256092	ENSG00000256092	NA	rs1727325
QTS000010	ftp://ftp.ebi.ac.uk/pub/databases/spot/eQTL/sumstats/QTS000010/QTD000084/QTD000084.all.tsv.gz	ILMN_3249006	12	123213785	G	C	chr12_123213785_G_C	129	0.226154	0.815953	-0.0201454	0.0864793	SNP	503	650	0.84973	ENSG00000183955	ENSG00000183955	NA	rs1727325
QTS000010	ftp://ftp.ebi.ac.uk/pub/databases/spot/eQTL/sumstats/QTS000010/QTD000084/QTD000084.all.tsv.gz	ILMN_1651936	12	123213971	T	G	chr12_123213971_T_G	129	0.226154	0.37734	-0.0693113	0.0783996	SNP	503	650	0.84973	ENSG00000183955	ENSG00000183955	NA	rs1790133
QTS000010	ftp://ftp.ebi.ac.uk/pub/databases/spot/eQTL/sumstats/QTS000010/QTD000084/QTD000084.all.tsv.gz	ILMN_1654421	12	123213971	T	G	chr12_123213971_T_G	129	0.226154	0.038059	-0.166322	0.0798427	SNP	503	650	0.84973	ENSG00000051825	ENSG00000051825	NA	rs1790133
QTS000010	ftp://ftp.ebi.ac.uk/pub/databases/spot/eQTL/sumstats/QTS000010/QTD000084/QTD000084.all.tsv.gz	ILMN_1654939	12	123213971	T	G	chr12_123213971_T_G	129	0.226154	0.780422	0.023119	0.0828605	SNP	503	650	0.84973	ENSG00000086598	ENSG00000086598	NA	rs1790133
QTS000010	ftp://ftp.ebi.ac.uk/pub/databases/spot/eQTL/sumstats/QTS000010/QTD000084/QTD000084.all.tsv.gz	ILMN_1662316	12	123213971	T	G	chr12_123213971_T_G	129	0.226154	0.916135	-0.0080141	0.0760424	SNP	503	650	0.84973	ENSG00000139719	ENSG00000139719	NA	rs1790133
QTS000010	ftp://ftp.ebi.ac.uk/pub/databases/spot/eQTL/sumstats/QTS000010/QTD000084/QTD000084.all.tsv.gz	ILMN_1663370	12	123213971	T	G	chr12_123213971_T_G	129	0.226154	0.10254	-0.157725	0.0963203	SNP	503	650	0.84973	ENSG00000130783	ENSG00000130783	NA	rs1790133
QTS000010	ftp://ftp.ebi.ac.uk/pub/databases/spot/eQTL/sumstats/QTS000010/QTD000084/QTD000084.all.tsv.gz	ILMN_1665335	12	123213971	T	G	chr12_123213971_T_G	129	0.226154	0.564224	0.0346054	0.059954	SNP	503	650	0.84973	ENSG00000184047	ENSG00000184047	NA	rs1790133
QTS000010	ftp://ftp.ebi.ac.uk/pub/databases/spot/eQTL/sumstats/QTS000010/QTD000084/QTD000084.all.tsv.gz	ILMN_1667510	12	123213971	T	G	chr12_123213971_T_G	129	0.226154	0.00461655	-0.234007	0.0820102	SNP	503	650	0.84973	ENSG00000130921	ENSG00000130921	NA	rs1790133
QTS000010	ftp://ftp.ebi.ac.uk/pub/databases/spot/eQTL/sumstats/QTS000010/QTD000084/QTD000084.all.tsv.gz	ILMN_1668743	12	123213971	T	G	chr12_123213971_T_G	129	0.226154	0.268508	0.0951446	0.0858324	SNP	503	650	0.84973	ENSG00000150977	ENSG00000150977	NA	rs1790133
QTS000010	ftp://ftp.ebi.ac.uk/pub/databases/spot/eQTL/sumstats/QTS000010/QTD000084/QTD000084.all.tsv.gz	ILMN_1670640	12	123213971	T	G	chr12_123213971_T_G	129	0.226154	0.281178	0.0757575	0.0701745	SNP	503	650	0.84973	ENSG00000179195	ENSG00000179195	NA	rs1790133
QTS000010	ftp://ftp.ebi.ac.uk/pub/databases/spot/eQTL/sumstats/QTS000010/QTD000084/QTD000084.all.tsv.gz	ILMN_1675819	12	123213971	T	G	chr12_123213971_T_G	129	0.226154	0.337175	-0.0851921	0.0886261	SNP	503	650	0.84973	ENSG00000178882	ENSG00000178882	NA	rs1790133
QTS000010	ftp://ftp.ebi.ac.uk/pub/databases/spot/eQTL/sumstats/QTS000010/QTD000084/QTD000084.all.tsv.gz	ILMN_1677693	12	123213971	T	G	chr12_123213971_T_G	129	0.226154	0.214679	0.108697	0.0874228	SNP	503	650	0.84973	ENSG00000255398	ENSG00000255398	NA	rs1790133
QTS000010	ftp://ftp.ebi.ac.uk/pub/databases/spot/eQTL/sumstats/QTS000010/QTD000084/QTD000084.all.tsv.gz	ILMN_1678490	12	123213971	T	G	chr12_123213971_T_G	129	0.226154	0.400625	0.0552564	0.0656515	SNP	503	650	0.84973	ENSG00000150977	ENSG00000150977	NA	rs1790133
QTS000010	ftp://ftp.ebi.ac.uk/pub/databases/spot/eQTL/sumstats/QTS000010/QTD000084/QTD000084.all.tsv.gz	ILMN_1684038	12	123213971	T	G	chr12_123213971_T_G	129	0.226154	0.0298451	0.163851	0.0750851	SNP	503	650	0.84973	ENSG00000130779	ENSG00000130779	NA	rs1790133
QTS000010	ftp://ftp.ebi.ac.uk/pub/databases/spot/eQTL/sumstats/QTS000010/QTD000084/QTD000084.all.tsv.gz	ILMN_1692281	12	123213971	T	G	chr12_123213971_T_G	129	0.226154	0.57626	0.0526856	0.0941742	SNP	503	650	0.84973	ENSG00000197653	ENSG00000197653	NA	rs1790133
QTS000010	ftp://ftp.ebi.ac.uk/pub/databases/spot/eQTL/sumstats/QTS000010/QTD000084/QTD000084.all.tsv.gz	ILMN_1700380	12	123213971	T	G	chr12_123213971_T_G	129	0.226154	0.180233	-0.107706	0.0801944	SNP	503	650	0.84973	ENSG00000185344	ENSG00000185344	NA	rs1790133
QTS000010	ftp://ftp.ebi.ac.uk/pub/databases/spot/eQTL/sumstats/QTS000010/QTD000084/QTD000084.all.tsv.gz	ILMN_1701905	12	123213971	T	G	chr12_123213971_T_G	129	0.226154	0.919286	-0.00969051	0.0955524	SNP	503	650	0.84973	ENSG00000130783	ENSG00000130783	NA	rs1790133
QTS000010	ftp://ftp.ebi.ac.uk/pub/databases/spot/eQTL/sumstats/QTS000010/QTD000084/QTD000084.all.tsv.gz	ILMN_1704019	12	123213971	T	G	chr12_123213971_T_G	129	0.226154	0.907796	0.0107795	0.0929957	SNP	503	650	0.84973	ENSG00000111325	ENSG00000111325	NA	rs1790133
QTS000010	ftp://ftp.ebi.ac.uk/pub/databases/spot/eQTL/sumstats/QTS000010/QTD000084/QTD000084.all.tsv.gz	ILMN_1706345	12	123213971	T	G	chr12_123213971_T_G	129	0.226154	0.432819	-0.0732934	0.0933199	SNP	503	650	0.84973	ENSG00000168778	ENSG00000168778	NA	rs1790133
QTS000010	ftp://ftp.ebi.ac.uk/pub/databases/spot/eQTL/sumstats/QTS000010/QTD000084/QTD000084.all.tsv.gz	ILMN_1710427	12	123213971	T	G	chr12_123213971_T_G	129	0.226154	0.511488	-0.0335004	0.0509681	SNP	503	650	0.84973	ENSG00000139722	ENSG00000139722	NA	rs1790133
QTS000010	ftp://ftp.ebi.ac.uk/pub/databases/spot/eQTL/sumstats/QTS000010/QTD000084/QTD000084.all.tsv.gz	ILMN_1711699	12	123213971	T	G	chr12_123213971_T_G	129	0.226154	0.846946	0.0168477	0.0872134	SNP	503	650	0.84973	ENSG00000130787	ENSG00000130787	NA	rs1790133
QTS000010	ftp://ftp.ebi.ac.uk/pub/databases/spot/eQTL/sumstats/QTS000010/QTD000084/QTD000084.all.tsv.gz	ILMN_1723058	12	123213971	T	G	chr12_123213971_T_G	129	0.226154	0.114252	-0.108218	0.068327	SNP	503	650	0.84973	ENSG00000130779	ENSG00000130779	NA	rs1790133
QTS000010	ftp://ftp.ebi.ac.uk/pub/databases/spot/eQTL/sumstats/QTS000010/QTD000084/QTD000084.all.tsv.gz	ILMN_1725187	12	123213971	T	G	chr12_123213971_T_G	129	0.226154	0.377149	-0.0726346	0.0821258	SNP	503	650	0.84973	ENSG00000090975	ENSG00000090975	NA	rs1790133
QTS000010	ftp://ftp.ebi.ac.uk/pub/databases/spot/eQTL/sumstats/QTS000010/QTD000084/QTD000084.all.tsv.gz	ILMN_1725571	12	123213971	T	G	chr12_123213971_T_G	129	0.226154	0.379316	-0.0815096	0.0925809	SNP	503	650	0.84973	ENSG00000197653	ENSG00000197653	NA	rs1790133
QTS000010	ftp://ftp.ebi.ac.uk/pub/databases/spot/eQTL/sumstats/QTS000010/QTD000084/QTD000084.all.tsv.gz	ILMN_1725666	12	123213971	T	G	chr12_123213971_T_G	129	0.226154	0.907811	0.0092007	0.0793883	SNP	503	650	0.84973	ENSG00000111358	ENSG00000111358	NA	rs1790133
QTS000010	ftp://ftp.ebi.ac.uk/pub/databases/spot/eQTL/sumstats/QTS000010/QTD000084/QTD000084.all.tsv.gz	ILMN_1731107	12	123213971	T	G	chr12_123213971_T_G	129	0.226154	0.91608	-0.00873171	0.0827974	SNP	503	650	0.84973	ENSG00000119242	ENSG00000119242	NA	rs1790133
QTS000010	ftp://ftp.ebi.ac.uk/pub/databases/spot/eQTL/sumstats/QTS000010/QTD000084/QTD000084.all.tsv.gz	ILMN_1732516	12	123213971	T	G	chr12_123213971_T_G	129	0.226154	0.415457	0.0566179	0.0694338	SNP	503	650	0.84973	ENSG00000184445	ENSG00000184445	NA	rs1790133
QTS000010	ftp://ftp.ebi.ac.uk/pub/databases/spot/eQTL/sumstats/QTS000010/QTD000084/QTD000084.all.tsv.gz	ILMN_1739943	12	123213971	T	G	chr12_123213971_T_G	129	0.226154	0.0138718	0.153546	0.0620477	SNP	503	650	0.84973	ENSG00000139697	ENSG00000139697	NA	rs1790133
QTS000010	ftp://ftp.ebi.ac.uk/pub/databases/spot/eQTL/sumstats/QTS000010/QTD000084/QTD000084.all.tsv.gz	ILMN_1750497	12	123213971	T	G	chr12_123213971_T_G	129	0.226154	0.990761	-0.00105172	0.0907541	SNP	503	650	0.84973	ENSG00000182782	ENSG00000182782	NA	rs1790133
QTS000010	ftp://ftp.ebi.ac.uk/pub/databases/spot/eQTL/sumstats/QTS000010/QTD000084/QTD000084.all.tsv.gz	ILMN_1753716	12	123213971	T	G	chr12_123213971_T_G	129	0.226154	0.621569	0.0204745	0.041436	SNP	503	650	0.84973	ENSG00000111361	ENSG00000111361	NA	rs1790133
QTS000010	ftp://ftp.ebi.ac.uk/pub/databases/spot/eQTL/sumstats/QTS000010/QTD000084/QTD000084.all.tsv.gz	ILMN_1757910	12	123213971	T	G	chr12_123213971_T_G	129	0.226154	0.981761	0.00219986	0.0961518	SNP	503	650	0.84973	ENSG00000130787	ENSG00000130787	NA	rs1790133
QTS000010	ftp://ftp.ebi.ac.uk/pub/databases/spot/eQTL/sumstats/QTS000010/QTD000084/QTD000084.all.tsv.gz	ILMN_1760954	12	123213971	T	G	chr12_123213971_T_G	129	0.226154	0.163783	0.0856312	0.0613506	SNP	503	650	0.84973	ENSG00000139726	ENSG00000139726	NA	rs1790133
QTS000010	ftp://ftp.ebi.ac.uk/pub/databases/spot/eQTL/sumstats/QTS000010/QTD000084/QTD000084.all.tsv.gz	ILMN_1769301	12	123213971	T	G	chr12_123213971_T_G	129	0.226154	0.115766	-0.146707	0.0930164	SNP	503	650	0.84973	ENSG00000250091	ENSG00000250091	NA	rs1790133
QTS000010	ftp://ftp.ebi.ac.uk/pub/databases/spot/eQTL/sumstats/QTS000010/QTD000084/QTD000084.all.tsv.gz	ILMN_1772845	12	123213971	T	G	chr12_123213971_T_G	129	0.226154	0.424137	-0.0465795	0.0582009	SNP	503	650	0.84973	ENSG00000184209	ENSG00000184209	NA	rs1790133
QTS000010	ftp://ftp.ebi.ac.uk/pub/databases/spot/eQTL/sumstats/QTS000010/QTD000084/QTD000084.all.tsv.gz	ILMN_1779835	12	123213971	T	G	chr12_123213971_T_G	129	0.226154	0.615559	0.0427049	0.0849575	SNP	503	650	0.84973	ENSG00000182196	ENSG00000182196	NA	rs1790133
QTS000010	ftp://ftp.ebi.ac.uk/pub/databases/spot/eQTL/sumstats/QTS000010/QTD000084/QTD000084.all.tsv.gz	ILMN_1787845	12	123213971	T	G	chr12_123213971_T_G	129	0.226154	0.242781	-0.111619	0.0953763	SNP	503	650	0.84973	ENSG00000130787	ENSG00000130787	NA	rs1790133
QTS000010	ftp://ftp.ebi.ac.uk/pub/databases/spot/eQTL/sumstats/QTS000010/QTD000084/QTD000084.all.tsv.gz	ILMN_1788928	12	123213971	T	G	chr12_123213971_T_G	129	0.226154	0.00871844	0.243357	0.0921924	SNP	503	650	0.84973	ENSG00000150967	ENSG00000150967	NA	rs1790133
QTS000010	ftp://ftp.ebi.ac.uk/pub/databases/spot/eQTL/sumstats/QTS000010/QTD000084/QTD000084.all.tsv.gz	ILMN_1791149	12	123213971	T	G	chr12_123213971_T_G	129	0.226154	0.0171331	0.149443	0.0623524	SNP	503	650	0.84973	ENSG00000182196	ENSG00000182196	NA	rs1790133
QTS000010	ftp://ftp.ebi.ac.uk/pub/databases/spot/eQTL/sumstats/QTS000010/QTD000084/QTD000084.all.tsv.gz	ILMN_1792092	12	123213971	T	G	chr12_123213971_T_G	129	0.226154	0.380167	-0.0517891	0.0589287	SNP	503	650	0.84973	ENSG00000033030	ENSG00000033030	NA	rs1790133
QTS000010	ftp://ftp.ebi.ac.uk/pub/databases/spot/eQTL/sumstats/QTS000010/QTD000084/QTD000084.all.tsv.gz	ILMN_1797425	12	123213971	T	G	chr12_123213971_T_G	129	0.226154	0.0652209	0.14362	0.0776195	SNP	503	650	0.84973	ENSG00000111364	ENSG00000111364	NA	rs1790133
QTS000010	ftp://ftp.ebi.ac.uk/pub/databases/spot/eQTL/sumstats/QTS000010/QTD000084/QTD000084.all.tsv.gz	ILMN_1805643	12	123213971	T	G	chr12_123213971_T_G	129	0.226154	0.395331	-0.0786551	0.0924082	SNP	503	650	0.84973	ENSG00000188026	ENSG00000188026	NA	rs1790133
QTS000010	ftp://ftp.ebi.ac.uk/pub/databases/spot/eQTL/sumstats/QTS000010/QTD000084/QTD000084.all.tsv.gz	ILMN_1811272	12	123213971	T	G	chr12_123213971_T_G	129	0.226154	0.502011	0.063638	0.0946832	SNP	503	650	0.84973	ENSG00000196917	ENSG00000196917	NA	rs1790133
QTS000010	ftp://ftp.ebi.ac.uk/pub/databases/spot/eQTL/sumstats/QTS000010/QTD000084/QTD000084.all.tsv.gz	ILMN_1812721	12	123213971	T	G	chr12_123213971_T_G	129	0.226154	0.523557	0.0589496	0.0923113	SNP	503	650	0.84973	ENSG00000130787	ENSG00000130787	NA	rs1790133
QTS000010	ftp://ftp.ebi.ac.uk/pub/databases/spot/eQTL/sumstats/QTS000010/QTD000084/QTD000084.all.tsv.gz	ILMN_2161848	12	123213971	T	G	chr12_123213971_T_G	129	0.226154	0.582038	-0.0527464	0.0957303	SNP	503	650	0.84973	ENSG00000196917	ENSG00000196917	NA	rs1790133
QTS000010	ftp://ftp.ebi.ac.uk/pub/databases/spot/eQTL/sumstats/QTS000010/QTD000084/QTD000084.all.tsv.gz	ILMN_2288402	12	123213971	T	G	chr12_123213971_T_G	129	0.226154	0.383364	0.0819415	0.0938669	SNP	503	650	0.84973	ENSG00000130787	ENSG00000130787	NA	rs1790133
QTS000010	ftp://ftp.ebi.ac.uk/pub/databases/spot/eQTL/sumstats/QTS000010/QTD000084/QTD000084.all.tsv.gz	ILMN_2310589	12	123213971	T	G	chr12_123213971_T_G	129	0.226154	0.514106	-0.0537875	0.0823434	SNP	503	650	0.84973	ENSG00000184047	ENSG00000184047	NA	rs1790133
QTS000010	ftp://ftp.ebi.ac.uk/pub/databases/spot/eQTL/sumstats/QTS000010/QTD000084/QTD000084.all.tsv.gz	ILMN_2332990	12	123213971	T	G	chr12_123213971_T_G	129	0.226154	0.949114	0.00359525	0.0562887	SNP	503	650	0.84973	ENSG00000184047	ENSG00000184047	NA	rs1790133
QTS000010	ftp://ftp.ebi.ac.uk/pub/databases/spot/eQTL/sumstats/QTS000010/QTD000084/QTD000084.all.tsv.gz	ILMN_2343047	12	123213971	T	G	chr12_123213971_T_G	129	0.226154	0.734017	-0.0319765	0.0940228	SNP	503	650	0.84973	ENSG00000150967	ENSG00000150967	NA	rs1790133
QTS000010	ftp://ftp.ebi.ac.uk/pub/databases/spot/eQTL/sumstats/QTS000010/QTD000084/QTD000084.all.tsv.gz	ILMN_2343048	12	123213971	T	G	chr12_123213971_T_G	129	0.226154	0.0579145	-0.167725	0.0881188	SNP	503	650	0.84973	ENSG00000150967	ENSG00000150967	NA	rs1790133
QTS000010	ftp://ftp.ebi.ac.uk/pub/databases/spot/eQTL/sumstats/QTS000010/QTD000084/QTD000084.all.tsv.gz	ILMN_2358277	12	123213971	T	G	chr12_123213971_T_G	129	0.226154	0.976304	0.00188128	0.063285	SNP	503	650	0.84973	ENSG00000111011	ENSG00000111011	NA	rs1790133
QTS000010	ftp://ftp.ebi.ac.uk/pub/databases/spot/eQTL/sumstats/QTS000010/QTD000084/QTD000084.all.tsv.gz	ILMN_2358278	12	123213971	T	G	chr12_123213971_T_G	129	0.226154	0.866401	-0.010249	0.0608713	SNP	503	650	0.84973	ENSG00000111011	ENSG00000111011	NA	rs1790133
QTS000010	ftp://ftp.ebi.ac.uk/pub/databases/spot/eQTL/sumstats/QTS000010/QTD000084/QTD000084.all.tsv.gz	ILMN_2393144	12	123213971	T	G	chr12_123213971_T_G	129	0.226154	3.29606e-11	0.35634	0.051786	SNP	503	650	0.84973	ENSG00000182196	ENSG00000182196	NA	rs1790133
QTS000010	ftp://ftp.ebi.ac.uk/pub/databases/spot/eQTL/sumstats/QTS000010/QTD000084/QTD000084.all.tsv.gz	ILMN_2395285	12	123213971	T	G	chr12_123213971_T_G	129	0.226154	0.736473	-0.0150505	0.0446829	SNP	503	650	0.84973	ENSG00000184209	ENSG00000184209	NA	rs1790133
QTS000010	ftp://ftp.ebi.ac.uk/pub/databases/spot/eQTL/sumstats/QTS000010/QTD000084/QTD000084.all.tsv.gz	ILMN_2396148	12	123213971	T	G	chr12_123213971_T_G	129	0.226154	0.341419	-0.0916684	0.0962066	SNP	503	650	0.84973	ENSG00000130787	ENSG00000130787	NA	rs1790133
QTS000010	ftp://ftp.ebi.ac.uk/pub/databases/spot/eQTL/sumstats/QTS000010/QTD000084/QTD000084.all.tsv.gz	ILMN_2404085	12	123213971	T	G	chr12_123213971_T_G	129	0.226154	0.191083	0.0550198	0.0419921	SNP	503	650	0.84973	ENSG00000130779	ENSG00000130779	NA	rs1790133
QTS000010	ftp://ftp.ebi.ac.uk/pub/databases/spot/eQTL/sumstats/QTS000010/QTD000084/QTD000084.all.tsv.gz	ILMN_3208881	12	123213971	T	G	chr12_123213971_T_G	129	0.226154	0.999243	7.40939e-05	0.0780716	SNP	503	650	0.84973	ENSG00000183955	ENSG00000183955	NA	rs1790133
QTS000010	ftp://ftp.ebi.ac.uk/pub/databases/spot/eQTL/sumstats/QTS000010/QTD000084/QTD000084.all.tsv.gz	ILMN_3229052	12	123213971	T	G	chr12_123213971_T_G	129	0.226154	0.9522	-0.00535875	0.089324	SNP	503	650	0.84973	ENSG00000184209	ENSG00000184209	NA	rs1790133
QTS000010	ftp://ftp.ebi.ac.uk/pub/databases/spot/eQTL/sumstats/QTS000010/QTD000084/QTD000084.all.tsv.gz	ILMN_3236695	12	123213971	T	G	chr12_123213971_T_G	129	0.226154	0.350284	0.088555	0.0946655	SNP	503	650	0.84973	ENSG00000256092	ENSG00000256092	NA	rs1790133
QTS000010	ftp://ftp.ebi.ac.uk/pub/databases/spot/eQTL/sumstats/QTS000010/QTD000084/QTD000084.all.tsv.gz	ILMN_3249006	12	123213971	T	G	chr12_123213971_T_G	129	0.226154	0.815953	-0.0201454	0.0864793	SNP	503	650	0.84973	ENSG00000183955	ENSG00000183955	NA	rs1790133
QTS000010	ftp://ftp.ebi.ac.uk/pub/databases/spot/eQTL/sumstats/QTS000010/QTD000084/QTD000084.all.tsv.gz	ILMN_1651936	12	123213972	G	T	chr12_123213972_G_T	129	0.226154	0.37734	-0.0693113	0.0783996	SNP	503	650	0.84973	ENSG00000183955	ENSG00000183955	NA	rs1790132
QTS000010	ftp://ftp.ebi.ac.uk/pub/databases/spot/eQTL/sumstats/QTS000010/QTD000084/QTD000084.all.tsv.gz	ILMN_1654421	12	123213972	G	T	chr12_123213972_G_T	129	0.226154	0.038059	-0.166322	0.0798427	SNP	503	650	0.84973	ENSG00000051825	ENSG00000051825	NA	rs1790132
QTS000010	ftp://ftp.ebi.ac.uk/pub/databases/spot/eQTL/sumstats/QTS000010/QTD000084/QTD000084.all.tsv.gz	ILMN_1654939	12	123213972	G	T	chr12_123213972_G_T	129	0.226154	0.780422	0.023119	0.0828605	SNP	503	650	0.84973	ENSG00000086598	ENSG00000086598	NA	rs1790132
QTS000010	ftp://ftp.ebi.ac.uk/pub/databases/spot/eQTL/sumstats/QTS000010/QTD000084/QTD000084.all.tsv.gz	ILMN_1662316	12	123213972	G	T	chr12_123213972_G_T	129	0.226154	0.916135	-0.0080141	0.0760424	SNP	503	650	0.84973	ENSG00000139719	ENSG00000139719	NA	rs1790132
QTS000010	ftp://ftp.ebi.ac.uk/pub/databases/spot/eQTL/sumstats/QTS000010/QTD000084/QTD000084.all.tsv.gz	ILMN_1663370	12	123213972	G	T	chr12_123213972_G_T	129	0.226154	0.10254	-0.157725	0.0963203	SNP	503	650	0.84973	ENSG00000130783	ENSG00000130783	NA	rs1790132
QTS000010	ftp://ftp.ebi.ac.uk/pub/databases/spot/eQTL/sumstats/QTS000010/QTD000084/QTD000084.all.tsv.gz	ILMN_1665335	12	123213972	G	T	chr12_123213972_G_T	129	0.226154	0.564224	0.0346054	0.059954	SNP	503	650	0.84973	ENSG00000184047	ENSG00000184047	NA	rs1790132
QTS000010	ftp://ftp.ebi.ac.uk/pub/databases/spot/eQTL/sumstats/QTS000010/QTD000084/QTD000084.all.tsv.gz	ILMN_1667510	12	123213972	G	T	chr12_123213972_G_T	129	0.226154	0.00461655	-0.234007	0.0820102	SNP	503	650	0.84973	ENSG00000130921	ENSG00000130921	NA	rs1790132
QTS000010	ftp://ftp.ebi.ac.uk/pub/databases/spot/eQTL/sumstats/QTS000010/QTD000084/QTD000084.all.tsv.gz	ILMN_1668743	12	123213972	G	T	chr12_123213972_G_T	129	0.226154	0.268508	0.0951446	0.0858324	SNP	503	650	0.84973	ENSG00000150977	ENSG00000150977	NA	rs1790132
QTS000010	ftp://ftp.ebi.ac.uk/pub/databases/spot/eQTL/sumstats/QTS000010/QTD000084/QTD000084.all.tsv.gz	ILMN_1670640	12	123213972	G	T	chr12_123213972_G_T	129	0.226154	0.281178	0.0757575	0.0701745	SNP	503	650	0.84973	ENSG00000179195	ENSG00000179195	NA	rs1790132
QTS000010	ftp://ftp.ebi.ac.uk/pub/databases/spot/eQTL/sumstats/QTS000010/QTD000084/QTD000084.all.tsv.gz	ILMN_1675819	12	123213972	G	T	chr12_123213972_G_T	129	0.226154	0.337175	-0.0851921	0.0886261	SNP	503	650	0.84973	ENSG00000178882	ENSG00000178882	NA	rs1790132
QTS000010	ftp://ftp.ebi.ac.uk/pub/databases/spot/eQTL/sumstats/QTS000010/QTD000084/QTD000084.all.tsv.gz	ILMN_1677693	12	123213972	G	T	chr12_123213972_G_T	129	0.226154	0.214679	0.108697	0.0874228	SNP	503	650	0.84973	ENSG00000255398	ENSG00000255398	NA	rs1790132
QTS000010	ftp://ftp.ebi.ac.uk/pub/databases/spot/eQTL/sumstats/QTS000010/QTD000084/QTD000084.all.tsv.gz	ILMN_1678490	12	123213972	G	T	chr12_123213972_G_T	129	0.226154	0.400625	0.0552564	0.0656515	SNP	503	650	0.84973	ENSG00000150977	ENSG00000150977	NA	rs1790132
QTS000010	ftp://ftp.ebi.ac.uk/pub/databases/spot/eQTL/sumstats/QTS000010/QTD000084/QTD000084.all.tsv.gz	ILMN_1684038	12	123213972	G	T	chr12_123213972_G_T	129	0.226154	0.0298451	0.163851	0.0750851	SNP	503	650	0.84973	ENSG00000130779	ENSG00000130779	NA	rs1790132
QTS000010	ftp://ftp.ebi.ac.uk/pub/databases/spot/eQTL/sumstats/QTS000010/QTD000084/QTD000084.all.tsv.gz	ILMN_1692281	12	123213972	G	T	chr12_123213972_G_T	129	0.226154	0.57626	0.0526856	0.0941742	SNP	503	650	0.84973	ENSG00000197653	ENSG00000197653	NA	rs1790132
QTS000010	ftp://ftp.ebi.ac.uk/pub/databases/spot/eQTL/sumstats/QTS000010/QTD000084/QTD000084.all.tsv.gz	ILMN_1700380	12	123213972	G	T	chr12_123213972_G_T	129	0.226154	0.180233	-0.107706	0.0801944	SNP	503	650	0.84973	ENSG00000185344	ENSG00000185344	NA	rs1790132
QTS000010	ftp://ftp.ebi.ac.uk/pub/databases/spot/eQTL/sumstats/QTS000010/QTD000084/QTD000084.all.tsv.gz	ILMN_1701905	12	123213972	G	T	chr12_123213972_G_T	129	0.226154	0.919286	-0.00969051	0.0955524	SNP	503	650	0.84973	ENSG00000130783	ENSG00000130783	NA	rs1790132
QTS000010	ftp://ftp.ebi.ac.uk/pub/databases/spot/eQTL/sumstats/QTS000010/QTD000084/QTD000084.all.tsv.gz	ILMN_1704019	12	123213972	G	T	chr12_123213972_G_T	129	0.226154	0.907796	0.0107795	0.0929957	SNP	503	650	0.84973	ENSG00000111325	ENSG00000111325	NA	rs1790132
QTS000010	ftp://ftp.ebi.ac.uk/pub/databases/spot/eQTL/sumstats/QTS000010/QTD000084/QTD000084.all.tsv.gz	ILMN_1706345	12	123213972	G	T	chr12_123213972_G_T	129	0.226154	0.432819	-0.0732934	0.0933199	SNP	503	650	0.84973	ENSG00000168778	ENSG00000168778	NA	rs1790132
QTS000010	ftp://ftp.ebi.ac.uk/pub/databases/spot/eQTL/sumstats/QTS000010/QTD000084/QTD000084.all.tsv.gz	ILMN_1710427	12	123213972	G	T	chr12_123213972_G_T	129	0.226154	0.511488	-0.0335004	0.0509681	SNP	503	650	0.84973	ENSG00000139722	ENSG00000139722	NA	rs1790132
QTS000010	ftp://ftp.ebi.ac.uk/pub/databases/spot/eQTL/sumstats/QTS000010/QTD000084/QTD000084.all.tsv.gz	ILMN_1711699	12	123213972	G	T	chr12_123213972_G_T	129	0.226154	0.846946	0.0168477	0.0872134	SNP	503	650	0.84973	ENSG00000130787	ENSG00000130787	NA	rs1790132
QTS000010	ftp://ftp.ebi.ac.uk/pub/databases/spot/eQTL/sumstats/QTS000010/QTD000084/QTD000084.all.tsv.gz	ILMN_1723058	12	123213972	G	T	chr12_123213972_G_T	129	0.226154	0.114252	-0.108218	0.068327	SNP	503	650	0.84973	ENSG00000130779	ENSG00000130779	NA	rs1790132
QTS000010	ftp://ftp.ebi.ac.uk/pub/databases/spot/eQTL/sumstats/QTS000010/QTD000084/QTD000084.all.tsv.gz	ILMN_1725187	12	123213972	G	T	chr12_123213972_G_T	129	0.226154	0.377149	-0.0726346	0.0821258	SNP	503	650	0.84973	ENSG00000090975	ENSG00000090975	NA	rs1790132
QTS000010	ftp://ftp.ebi.ac.uk/pub/databases/spot/eQTL/sumstats/QTS000010/QTD000084/QTD000084.all.tsv.gz	ILMN_1725571	12	123213972	G	T	chr12_123213972_G_T	129	0.226154	0.379316	-0.0815096	0.0925809	SNP	503	650	0.84973	ENSG00000197653	ENSG00000197653	NA	rs1790132
QTS000010	ftp://ftp.ebi.ac.uk/pub/databases/spot/eQTL/sumstats/QTS000010/QTD000084/QTD000084.all.tsv.gz	ILMN_1725666	12	123213972	G	T	chr12_123213972_G_T	129	0.226154	0.907811	0.0092007	0.0793883	SNP	503	650	0.84973	ENSG00000111358	ENSG00000111358	NA	rs1790132
QTS000010	ftp://ftp.ebi.ac.uk/pub/databases/spot/eQTL/sumstats/QTS000010/QTD000084/QTD000084.all.tsv.gz	ILMN_1731107	12	123213972	G	T	chr12_123213972_G_T	129	0.226154	0.91608	-0.00873171	0.0827974	SNP	503	650	0.84973	ENSG00000119242	ENSG00000119242	NA	rs1790132
QTS000010	ftp://ftp.ebi.ac.uk/pub/databases/spot/eQTL/sumstats/QTS000010/QTD000084/QTD000084.all.tsv.gz	ILMN_1732516	12	123213972	G	T	chr12_123213972_G_T	129	0.226154	0.415457	0.0566179	0.0694338	SNP	503	650	0.84973	ENSG00000184445	ENSG00000184445	NA	rs1790132
QTS000010	ftp://ftp.ebi.ac.uk/pub/databases/spot/eQTL/sumstats/QTS000010/QTD000084/QTD000084.all.tsv.gz	ILMN_1739943	12	123213972	G	T	chr12_123213972_G_T	129	0.226154	0.0138718	0.153546	0.0620477	SNP	503	650	0.84973	ENSG00000139697	ENSG00000139697	NA	rs1790132
QTS000010	ftp://ftp.ebi.ac.uk/pub/databases/spot/eQTL/sumstats/QTS000010/QTD000084/QTD000084.all.tsv.gz	ILMN_1750497	12	123213972	G	T	chr12_123213972_G_T	129	0.226154	0.990761	-0.00105172	0.0907541	SNP	503	650	0.84973	ENSG00000182782	ENSG00000182782	NA	rs1790132
QTS000010	ftp://ftp.ebi.ac.uk/pub/databases/spot/eQTL/sumstats/QTS000010/QTD000084/QTD000084.all.tsv.gz	ILMN_1753716	12	123213972	G	T	chr12_123213972_G_T	129	0.226154	0.621569	0.0204745	0.041436	SNP	503	650	0.84973	ENSG00000111361	ENSG00000111361	NA	rs1790132
QTS000010	ftp://ftp.ebi.ac.uk/pub/databases/spot/eQTL/sumstats/QTS000010/QTD000084/QTD000084.all.tsv.gz	ILMN_1757910	12	123213972	G	T	chr12_123213972_G_T	129	0.226154	0.981761	0.00219986	0.0961518	SNP	503	650	0.84973	ENSG00000130787	ENSG00000130787	NA	rs1790132
QTS000010	ftp://ftp.ebi.ac.uk/pub/databases/spot/eQTL/sumstats/QTS000010/QTD000084/QTD000084.all.tsv.gz	ILMN_1760954	12	123213972	G	T	chr12_123213972_G_T	129	0.226154	0.163783	0.0856312	0.0613506	SNP	503	650	0.84973	ENSG00000139726	ENSG00000139726	NA	rs1790132
QTS000010	ftp://ftp.ebi.ac.uk/pub/databases/spot/eQTL/sumstats/QTS000010/QTD000084/QTD000084.all.tsv.gz	ILMN_1769301	12	123213972	G	T	chr12_123213972_G_T	129	0.226154	0.115766	-0.146707	0.0930164	SNP	503	650	0.84973	ENSG00000250091	ENSG00000250091	NA	rs1790132
QTS000010	ftp://ftp.ebi.ac.uk/pub/databases/spot/eQTL/sumstats/QTS000010/QTD000084/QTD000084.all.tsv.gz	ILMN_1772845	12	123213972	G	T	chr12_123213972_G_T	129	0.226154	0.424137	-0.0465795	0.0582009	SNP	503	650	0.84973	ENSG00000184209	ENSG00000184209	NA	rs1790132
QTS000010	ftp://ftp.ebi.ac.uk/pub/databases/spot/eQTL/sumstats/QTS000010/QTD000084/QTD000084.all.tsv.gz	ILMN_1779835	12	123213972	G	T	chr12_123213972_G_T	129	0.226154	0.615559	0.0427049	0.0849575	SNP	503	650	0.84973	ENSG00000182196	ENSG00000182196	NA	rs1790132
QTS000010	ftp://ftp.ebi.ac.uk/pub/databases/spot/eQTL/sumstats/QTS000010/QTD000084/QTD000084.all.tsv.gz	ILMN_1787845	12	123213972	G	T	chr12_123213972_G_T	129	0.226154	0.242781	-0.111619	0.0953763	SNP	503	650	0.84973	ENSG00000130787	ENSG00000130787	NA	rs1790132
QTS000010	ftp://ftp.ebi.ac.uk/pub/databases/spot/eQTL/sumstats/QTS000010/QTD000084/QTD000084.all.tsv.gz	ILMN_1788928	12	123213972	G	T	chr12_123213972_G_T	129	0.226154	0.00871844	0.243357	0.0921924	SNP	503	650	0.84973	ENSG00000150967	ENSG00000150967	NA	rs1790132
QTS000010	ftp://ftp.ebi.ac.uk/pub/databases/spot/eQTL/sumstats/QTS000010/QTD000084/QTD000084.all.tsv.gz	ILMN_1791149	12	123213972	G	T	chr12_123213972_G_T	129	0.226154	0.0171331	0.149443	0.0623524	SNP	503	650	0.84973	ENSG00000182196	ENSG00000182196	NA	rs1790132
QTS000010	ftp://ftp.ebi.ac.uk/pub/databases/spot/eQTL/sumstats/QTS000010/QTD000084/QTD000084.all.tsv.gz	ILMN_1792092	12	123213972	G	T	chr12_123213972_G_T	129	0.226154	0.380167	-0.0517891	0.0589287	SNP	503	650	0.84973	ENSG00000033030	ENSG00000033030	NA	rs1790132
QTS000010	ftp://ftp.ebi.ac.uk/pub/databases/spot/eQTL/sumstats/QTS000010/QTD000084/QTD000084.all.tsv.gz	ILMN_1797425	12	123213972	G	T	chr12_123213972_G_T	129	0.226154	0.0652209	0.14362	0.0776195	SNP	503	650	0.84973	ENSG00000111364	ENSG00000111364	NA	rs1790132
QTS000010	ftp://ftp.ebi.ac.uk/pub/databases/spot/eQTL/sumstats/QTS000010/QTD000084/QTD000084.all.tsv.gz	ILMN_1805643	12	123213972	G	T	chr12_123213972_G_T	129	0.226154	0.395331	-0.0786551	0.0924082	SNP	503	650	0.84973	ENSG00000188026	ENSG00000188026	NA	rs1790132
QTS000010	ftp://ftp.ebi.ac.uk/pub/databases/spot/eQTL/sumstats/QTS000010/QTD000084/QTD000084.all.tsv.gz	ILMN_1811272	12	123213972	G	T	chr12_123213972_G_T	129	0.226154	0.502011	0.063638	0.0946832	SNP	503	650	0.84973	ENSG00000196917	ENSG00000196917	NA	rs1790132
QTS000010	ftp://ftp.ebi.ac.uk/pub/databases/spot/eQTL/sumstats/QTS000010/QTD000084/QTD000084.all.tsv.gz	ILMN_1812721	12	123213972	G	T	chr12_123213972_G_T	129	0.226154	0.523557	0.0589496	0.0923113	SNP	503	650	0.84973	ENSG00000130787	ENSG00000130787	NA	rs1790132
QTS000010	ftp://ftp.ebi.ac.uk/pub/databases/spot/eQTL/sumstats/QTS000010/QTD000084/QTD000084.all.tsv.gz	ILMN_2161848	12	123213972	G	T	chr12_123213972_G_T	129	0.226154	0.582038	-0.0527464	0.0957303	SNP	503	650	0.84973	ENSG00000196917	ENSG00000196917	NA	rs1790132
QTS000010	ftp://ftp.ebi.ac.uk/pub/databases/spot/eQTL/sumstats/QTS000010/QTD000084/QTD000084.all.tsv.gz	ILMN_2288402	12	123213972	G	T	chr12_123213972_G_T	129	0.226154	0.383364	0.0819415	0.0938669	SNP	503	650	0.84973	ENSG00000130787	ENSG00000130787	NA	rs1790132
QTS000010	ftp://ftp.ebi.ac.uk/pub/databases/spot/eQTL/sumstats/QTS000010/QTD000084/QTD000084.all.tsv.gz	ILMN_2310589	12	123213972	G	T	chr12_123213972_G_T	129	0.226154	0.514106	-0.0537875	0.0823434	SNP	503	650	0.84973	ENSG00000184047	ENSG00000184047	NA	rs1790132
QTS000010	ftp://ftp.ebi.ac.uk/pub/databases/spot/eQTL/sumstats/QTS000010/QTD000084/QTD000084.all.tsv.gz	ILMN_2332990	12	123213972	G	T	chr12_123213972_G_T	129	0.226154	0.949114	0.00359525	0.0562887	SNP	503	650	0.84973	ENSG00000184047	ENSG00000184047	NA	rs1790132
QTS000010	ftp://ftp.ebi.ac.uk/pub/databases/spot/eQTL/sumstats/QTS000010/QTD000084/QTD000084.all.tsv.gz	ILMN_2343047	12	123213972	G	T	chr12_123213972_G_T	129	0.226154	0.734017	-0.0319765	0.0940228	SNP	503	650	0.84973	ENSG00000150967	ENSG00000150967	NA	rs1790132
QTS000010	ftp://ftp.ebi.ac.uk/pub/databases/spot/eQTL/sumstats/QTS000010/QTD000084/QTD000084.all.tsv.gz	ILMN_2343048	12	123213972	G	T	chr12_123213972_G_T	129	0.226154	0.0579145	-0.167725	0.0881188	SNP	503	650	0.84973	ENSG00000150967	ENSG00000150967	NA	rs1790132
QTS000010	ftp://ftp.ebi.ac.uk/pub/databases/spot/eQTL/sumstats/QTS000010/QTD000084/QTD000084.all.tsv.gz	ILMN_2358277	12	123213972	G	T	chr12_123213972_G_T	129	0.226154	0.976304	0.00188128	0.063285	SNP	503	650	0.84973	ENSG00000111011	ENSG00000111011	NA	rs1790132
QTS000010	ftp://ftp.ebi.ac.uk/pub/databases/spot/eQTL/sumstats/QTS000010/QTD000084/QTD000084.all.tsv.gz	ILMN_2358278	12	123213972	G	T	chr12_123213972_G_T	129	0.226154	0.866401	-0.010249	0.0608713	SNP	503	650	0.84973	ENSG00000111011	ENSG00000111011	NA	rs1790132
QTS000010	ftp://ftp.ebi.ac.uk/pub/databases/spot/eQTL/sumstats/QTS000010/QTD000084/QTD000084.all.tsv.gz	ILMN_2393144	12	123213972	G	T	chr12_123213972_G_T	129	0.226154	3.29606e-11	0.35634	0.051786	SNP	503	650	0.84973	ENSG00000182196	ENSG00000182196	NA	rs1790132
QTS000010	ftp://ftp.ebi.ac.uk/pub/databases/spot/eQTL/sumstats/QTS000010/QTD000084/QTD000084.all.tsv.gz	ILMN_2395285	12	123213972	G	T	chr12_123213972_G_T	129	0.226154	0.736473	-0.0150505	0.0446829	SNP	503	650	0.84973	ENSG00000184209	ENSG00000184209	NA	rs1790132
QTS000010	ftp://ftp.ebi.ac.uk/pub/databases/spot/eQTL/sumstats/QTS000010/QTD000084/QTD000084.all.tsv.gz	ILMN_2396148	12	123213972	G	T	chr12_123213972_G_T	129	0.226154	0.341419	-0.0916684	0.0962066	SNP	503	650	0.84973	ENSG00000130787	ENSG00000130787	NA	rs1790132
QTS000010	ftp://ftp.ebi.ac.uk/pub/databases/spot/eQTL/sumstats/QTS000010/QTD000084/QTD000084.all.tsv.gz	ILMN_2404085	12	123213972	G	T	chr12_123213972_G_T	129	0.226154	0.191083	0.0550198	0.0419921	SNP	503	650	0.84973	ENSG00000130779	ENSG00000130779	NA	rs1790132
QTS000010	ftp://ftp.ebi.ac.uk/pub/databases/spot/eQTL/sumstats/QTS000010/QTD000084/QTD000084.all.tsv.gz	ILMN_3208881	12	123213972	G	T	chr12_123213972_G_T	129	0.226154	0.999243	7.40939e-05	0.0780716	SNP	503	650	0.84973	ENSG00000183955	ENSG00000183955	NA	rs1790132
QTS000010	ftp://ftp.ebi.ac.uk/pub/databases/spot/eQTL/sumstats/QTS000010/QTD000084/QTD000084.all.tsv.gz	ILMN_3229052	12	123213972	G	T	chr12_123213972_G_T	129	0.226154	0.9522	-0.00535875	0.089324	SNP	503	650	0.84973	ENSG00000184209	ENSG00000184209	NA	rs1790132
QTS000010	ftp://ftp.ebi.ac.uk/pub/databases/spot/eQTL/sumstats/QTS000010/QTD000084/QTD000084.all.tsv.gz	ILMN_3236695	12	123213972	G	T	chr12_123213972_G_T	129	0.226154	0.350284	0.088555	0.0946655	SNP	503	650	0.84973	ENSG00000256092	ENSG00000256092	NA	rs1790132
QTS000010	ftp://ftp.ebi.ac.uk/pub/databases/spot/eQTL/sumstats/QTS000010/QTD000084/QTD000084.all.tsv.gz	ILMN_3249006	12	123213972	G	T	chr12_123213972_G_T	129	0.226154	0.815953	-0.0201454	0.0864793	SNP	503	650	0.84973	ENSG00000183955	ENSG00000183955	NA	rs1790132
QTS000010	ftp://ftp.ebi.ac.uk/pub/databases/spot/eQTL/sumstats/QTS000010/QTD000084/QTD000084.all.tsv.gz	ILMN_1651936	12	123214056	A	T	chr12_123214056_A_T	124	0.215385	0.443344	-0.061531	0.0801664	SNP	510	650	0.84893	ENSG00000183955	ENSG00000183955	NA	rs1727324
QTS000010	ftp://ftp.ebi.ac.uk/pub/databases/spot/eQTL/sumstats/QTS000010/QTD000084/QTD000084.all.tsv.gz	ILMN_1654421	12	123214056	A	T	chr12_123214056_A_T	124	0.215385	0.0746066	-0.14627	0.0817651	SNP	510	650	0.84893	ENSG00000051825	ENSG00000051825	NA	rs1727324
QTS000010	ftp://ftp.ebi.ac.uk/pub/databases/spot/eQTL/sumstats/QTS000010/QTD000084/QTD000084.all.tsv.gz	ILMN_1654939	12	123214056	A	T	chr12_123214056_A_T	124	0.215385	0.654913	0.0378863	0.084685	SNP	510	650	0.84893	ENSG00000086598	ENSG00000086598	NA	rs1727324
QTS000010	ftp://ftp.ebi.ac.uk/pub/databases/spot/eQTL/sumstats/QTS000010/QTD000084/QTD000084.all.tsv.gz	ILMN_1662316	12	123214056	A	T	chr12_123214056_A_T	124	0.215385	0.579376	-0.0431114	0.0776949	SNP	510	650	0.84893	ENSG00000139719	ENSG00000139719	NA	rs1727324
QTS000010	ftp://ftp.ebi.ac.uk/pub/databases/spot/eQTL/sumstats/QTS000010/QTD000084/QTD000084.all.tsv.gz	ILMN_1663370	12	123214056	A	T	chr12_123214056_A_T	124	0.215385	0.117506	-0.154607	0.0984948	SNP	510	650	0.84893	ENSG00000130783	ENSG00000130783	NA	rs1727324
QTS000010	ftp://ftp.ebi.ac.uk/pub/databases/spot/eQTL/sumstats/QTS000010/QTD000084/QTD000084.all.tsv.gz	ILMN_1665335	12	123214056	A	T	chr12_123214056_A_T	124	0.215385	0.738675	0.0204712	0.0613081	SNP	510	650	0.84893	ENSG00000184047	ENSG00000184047	NA	rs1727324
QTS000010	ftp://ftp.ebi.ac.uk/pub/databases/spot/eQTL/sumstats/QTS000010/QTD000084/QTD000084.all.tsv.gz	ILMN_1667510	12	123214056	A	T	chr12_123214056_A_T	124	0.215385	0.0131841	-0.20964	0.0840874	SNP	510	650	0.84893	ENSG00000130921	ENSG00000130921	NA	rs1727324
QTS000010	ftp://ftp.ebi.ac.uk/pub/databases/spot/eQTL/sumstats/QTS000010/QTD000084/QTD000084.all.tsv.gz	ILMN_1668743	12	123214056	A	T	chr12_123214056_A_T	124	0.215385	0.342673	0.0834273	0.0877855	SNP	510	650	0.84893	ENSG00000150977	ENSG00000150977	NA	rs1727324
QTS000010	ftp://ftp.ebi.ac.uk/pub/databases/spot/eQTL/sumstats/QTS000010/QTD000084/QTD000084.all.tsv.gz	ILMN_1670640	12	123214056	A	T	chr12_123214056_A_T	124	0.215385	0.427306	0.0570669	0.0717954	SNP	510	650	0.84893	ENSG00000179195	ENSG00000179195	NA	rs1727324
QTS000010	ftp://ftp.ebi.ac.uk/pub/databases/spot/eQTL/sumstats/QTS000010/QTD000084/QTD000084.all.tsv.gz	ILMN_1675819	12	123214056	A	T	chr12_123214056_A_T	124	0.215385	0.458649	-0.0672622	0.0906499	SNP	510	650	0.84893	ENSG00000178882	ENSG00000178882	NA	rs1727324
QTS000010	ftp://ftp.ebi.ac.uk/pub/databases/spot/eQTL/sumstats/QTS000010/QTD000084/QTD000084.all.tsv.gz	ILMN_1677693	12	123214056	A	T	chr12_123214056_A_T	124	0.215385	0.125325	0.137171	0.0892485	SNP	510	650	0.84893	ENSG00000255398	ENSG00000255398	NA	rs1727324
QTS000010	ftp://ftp.ebi.ac.uk/pub/databases/spot/eQTL/sumstats/QTS000010/QTD000084/QTD000084.all.tsv.gz	ILMN_1678490	12	123214056	A	T	chr12_123214056_A_T	124	0.215385	0.324906	0.0661421	0.0670818	SNP	510	650	0.84893	ENSG00000150977	ENSG00000150977	NA	rs1727324
QTS000010	ftp://ftp.ebi.ac.uk/pub/databases/spot/eQTL/sumstats/QTS000010/QTD000084/QTD000084.all.tsv.gz	ILMN_1684038	12	123214056	A	T	chr12_123214056_A_T	124	0.215385	0.0637191	0.143119	0.0769124	SNP	510	650	0.84893	ENSG00000130779	ENSG00000130779	NA	rs1727324
QTS000010	ftp://ftp.ebi.ac.uk/pub/databases/spot/eQTL/sumstats/QTS000010/QTD000084/QTD000084.all.tsv.gz	ILMN_1692281	12	123214056	A	T	chr12_123214056_A_T	124	0.215385	0.639787	0.0451036	0.0962813	SNP	510	650	0.84893	ENSG00000197653	ENSG00000197653	NA	rs1727324
QTS000010	ftp://ftp.ebi.ac.uk/pub/databases/spot/eQTL/sumstats/QTS000010/QTD000084/QTD000084.all.tsv.gz	ILMN_1700380	12	123214056	A	T	chr12_123214056_A_T	124	0.215385	0.158218	-0.115919	0.0819505	SNP	510	650	0.84893	ENSG00000185344	ENSG00000185344	NA	rs1727324
QTS000010	ftp://ftp.ebi.ac.uk/pub/databases/spot/eQTL/sumstats/QTS000010/QTD000084/QTD000084.all.tsv.gz	ILMN_1701905	12	123214056	A	T	chr12_123214056_A_T	124	0.215385	0.989063	-0.00134009	0.0976771	SNP	510	650	0.84893	ENSG00000130783	ENSG00000130783	NA	rs1727324
QTS000010	ftp://ftp.ebi.ac.uk/pub/databases/spot/eQTL/sumstats/QTS000010/QTD000084/QTD000084.all.tsv.gz	ILMN_1704019	12	123214056	A	T	chr12_123214056_A_T	124	0.215385	0.852648	0.0176711	0.0950588	SNP	510	650	0.84893	ENSG00000111325	ENSG00000111325	NA	rs1727324
QTS000010	ftp://ftp.ebi.ac.uk/pub/databases/spot/eQTL/sumstats/QTS000010/QTD000084/QTD000084.all.tsv.gz	ILMN_1706345	12	123214056	A	T	chr12_123214056_A_T	124	0.215385	0.630167	-0.0460053	0.0954526	SNP	510	650	0.84893	ENSG00000168778	ENSG00000168778	NA	rs1727324
QTS000010	ftp://ftp.ebi.ac.uk/pub/databases/spot/eQTL/sumstats/QTS000010/QTD000084/QTD000084.all.tsv.gz	ILMN_1710427	12	123214056	A	T	chr12_123214056_A_T	124	0.215385	0.341675	-0.0495787	0.0520608	SNP	510	650	0.84893	ENSG00000139722	ENSG00000139722	NA	rs1727324
QTS000010	ftp://ftp.ebi.ac.uk/pub/databases/spot/eQTL/sumstats/QTS000010/QTD000084/QTD000084.all.tsv.gz	ILMN_1711699	12	123214056	A	T	chr12_123214056_A_T	124	0.215385	0.624885	0.0436188	0.0891222	SNP	510	650	0.84893	ENSG00000130787	ENSG00000130787	NA	rs1727324
QTS000010	ftp://ftp.ebi.ac.uk/pub/databases/spot/eQTL/sumstats/QTS000010/QTD000084/QTD000084.all.tsv.gz	ILMN_1723058	12	123214056	A	T	chr12_123214056_A_T	124	0.215385	0.118311	-0.109405	0.0698514	SNP	510	650	0.84893	ENSG00000130779	ENSG00000130779	NA	rs1727324
QTS000010	ftp://ftp.ebi.ac.uk/pub/databases/spot/eQTL/sumstats/QTS000010/QTD000084/QTD000084.all.tsv.gz	ILMN_1725187	12	123214056	A	T	chr12_123214056_A_T	124	0.215385	0.463269	-0.0616762	0.0839835	SNP	510	650	0.84893	ENSG00000090975	ENSG00000090975	NA	rs1727324
QTS000010	ftp://ftp.ebi.ac.uk/pub/databases/spot/eQTL/sumstats/QTS000010/QTD000084/QTD000084.all.tsv.gz	ILMN_1725571	12	123214056	A	T	chr12_123214056_A_T	124	0.215385	0.236533	-0.112126	0.094542	SNP	510	650	0.84893	ENSG00000197653	ENSG00000197653	NA	rs1727324
QTS000010	ftp://ftp.ebi.ac.uk/pub/databases/spot/eQTL/sumstats/QTS000010/QTD000084/QTD000084.all.tsv.gz	ILMN_1725666	12	123214056	A	T	chr12_123214056_A_T	124	0.215385	0.729367	0.0280966	0.0811383	SNP	510	650	0.84893	ENSG00000111358	ENSG00000111358	NA	rs1727324
QTS000010	ftp://ftp.ebi.ac.uk/pub/databases/spot/eQTL/sumstats/QTS000010/QTD000084/QTD000084.all.tsv.gz	ILMN_1731107	12	123214056	A	T	chr12_123214056_A_T	124	0.215385	0.7252	-0.0297731	0.0846218	SNP	510	650	0.84893	ENSG00000119242	ENSG00000119242	NA	rs1727324
QTS000010	ftp://ftp.ebi.ac.uk/pub/databases/spot/eQTL/sumstats/QTS000010/QTD000084/QTD000084.all.tsv.gz	ILMN_1732516	12	123214056	A	T	chr12_123214056_A_T	124	0.215385	0.474543	0.0508302	0.070994	SNP	510	650	0.84893	ENSG00000184445	ENSG00000184445	NA	rs1727324
QTS000010	ftp://ftp.ebi.ac.uk/pub/databases/spot/eQTL/sumstats/QTS000010/QTD000084/QTD000084.all.tsv.gz	ILMN_1739943	12	123214056	A	T	chr12_123214056_A_T	124	0.215385	0.00856865	0.167573	0.0633387	SNP	510	650	0.84893	ENSG00000139697	ENSG00000139697	NA	rs1727324
QTS000010	ftp://ftp.ebi.ac.uk/pub/databases/spot/eQTL/sumstats/QTS000010/QTD000084/QTD000084.all.tsv.gz	ILMN_1750497	12	123214056	A	T	chr12_123214056_A_T	124	0.215385	0.871645	0.0150006	0.0927667	SNP	510	650	0.84893	ENSG00000182782	ENSG00000182782	NA	rs1727324
QTS000010	ftp://ftp.ebi.ac.uk/pub/databases/spot/eQTL/sumstats/QTS000010/QTD000084/QTD000084.all.tsv.gz	ILMN_1753716	12	123214056	A	T	chr12_123214056_A_T	124	0.215385	0.4284	0.033567	0.0423305	SNP	510	650	0.84893	ENSG00000111361	ENSG00000111361	NA	rs1727324
QTS000010	ftp://ftp.ebi.ac.uk/pub/databases/spot/eQTL/sumstats/QTS000010/QTD000084/QTD000084.all.tsv.gz	ILMN_1757910	12	123214056	A	T	chr12_123214056_A_T	124	0.215385	0.828302	-0.0213331	0.0982809	SNP	510	650	0.84893	ENSG00000130787	ENSG00000130787	NA	rs1727324
QTS000010	ftp://ftp.ebi.ac.uk/pub/databases/spot/eQTL/sumstats/QTS000010/QTD000084/QTD000084.all.tsv.gz	ILMN_1760954	12	123214056	A	T	chr12_123214056_A_T	124	0.215385	0.355737	0.0581059	0.0628239	SNP	510	650	0.84893	ENSG00000139726	ENSG00000139726	NA	rs1727324
QTS000010	ftp://ftp.ebi.ac.uk/pub/databases/spot/eQTL/sumstats/QTS000010/QTD000084/QTD000084.all.tsv.gz	ILMN_1769301	12	123214056	A	T	chr12_123214056_A_T	124	0.215385	0.227032	-0.115281	0.0952391	SNP	510	650	0.84893	ENSG00000250091	ENSG00000250091	NA	rs1727324
QTS000010	ftp://ftp.ebi.ac.uk/pub/databases/spot/eQTL/sumstats/QTS000010/QTD000084/QTD000084.all.tsv.gz	ILMN_1772845	12	123214056	A	T	chr12_123214056_A_T	124	0.215385	0.393238	-0.0508572	0.0594855	SNP	510	650	0.84893	ENSG00000184209	ENSG00000184209	NA	rs1727324
QTS000010	ftp://ftp.ebi.ac.uk/pub/databases/spot/eQTL/sumstats/QTS000010/QTD000084/QTD000084.all.tsv.gz	ILMN_1779835	12	123214056	A	T	chr12_123214056_A_T	124	0.215385	0.527898	0.0548672	0.0868247	SNP	510	650	0.84893	ENSG00000182196	ENSG00000182196	NA	rs1727324
QTS000010	ftp://ftp.ebi.ac.uk/pub/databases/spot/eQTL/sumstats/QTS000010/QTD000084/QTD000084.all.tsv.gz	ILMN_1787845	12	123214056	A	T	chr12_123214056_A_T	124	0.215385	0.183473	-0.129888	0.0974318	SNP	510	650	0.84893	ENSG00000130787	ENSG00000130787	NA	rs1727324
QTS000010	ftp://ftp.ebi.ac.uk/pub/databases/spot/eQTL/sumstats/QTS000010/QTD000084/QTD000084.all.tsv.gz	ILMN_1788928	12	123214056	A	T	chr12_123214056_A_T	124	0.215385	0.0140533	0.233085	0.0943701	SNP	510	650	0.84893	ENSG00000150967	ENSG00000150967	NA	rs1727324
QTS000010	ftp://ftp.ebi.ac.uk/pub/databases/spot/eQTL/sumstats/QTS000010/QTD000084/QTD000084.all.tsv.gz	ILMN_1791149	12	123214056	A	T	chr12_123214056_A_T	124	0.215385	0.0181213	0.151449	0.063748	SNP	510	650	0.84893	ENSG00000182196	ENSG00000182196	NA	rs1727324
QTS000010	ftp://ftp.ebi.ac.uk/pub/databases/spot/eQTL/sumstats/QTS000010/QTD000084/QTD000084.all.tsv.gz	ILMN_1792092	12	123214056	A	T	chr12_123214056_A_T	124	0.215385	0.637596	-0.028429	0.0602915	SNP	510	650	0.84893	ENSG00000033030	ENSG00000033030	NA	rs1727324
QTS000010	ftp://ftp.ebi.ac.uk/pub/databases/spot/eQTL/sumstats/QTS000010/QTD000084/QTD000084.all.tsv.gz	ILMN_1797425	12	123214056	A	T	chr12_123214056_A_T	124	0.215385	0.0506357	0.155582	0.0792903	SNP	510	650	0.84893	ENSG00000111364	ENSG00000111364	NA	rs1727324
QTS000010	ftp://ftp.ebi.ac.uk/pub/databases/spot/eQTL/sumstats/QTS000010/QTD000084/QTD000084.all.tsv.gz	ILMN_1805643	12	123214056	A	T	chr12_123214056_A_T	124	0.215385	0.436329	-0.0736387	0.0944792	SNP	510	650	0.84893	ENSG00000188026	ENSG00000188026	NA	rs1727324
QTS000010	ftp://ftp.ebi.ac.uk/pub/databases/spot/eQTL/sumstats/QTS000010/QTD000084/QTD000084.all.tsv.gz	ILMN_1811272	12	123214056	A	T	chr12_123214056_A_T	124	0.215385	0.464766	0.0708315	0.0967739	SNP	510	650	0.84893	ENSG00000196917	ENSG00000196917	NA	rs1727324
QTS000010	ftp://ftp.ebi.ac.uk/pub/databases/spot/eQTL/sumstats/QTS000010/QTD000084/QTD000084.all.tsv.gz	ILMN_1812721	12	123214056	A	T	chr12_123214056_A_T	124	0.215385	0.694388	0.0371253	0.0944009	SNP	510	650	0.84893	ENSG00000130787	ENSG00000130787	NA	rs1727324
QTS000010	ftp://ftp.ebi.ac.uk/pub/databases/spot/eQTL/sumstats/QTS000010/QTD000084/QTD000084.all.tsv.gz	ILMN_2161848	12	123214056	A	T	chr12_123214056_A_T	124	0.215385	0.804896	-0.0242025	0.0978957	SNP	510	650	0.84893	ENSG00000196917	ENSG00000196917	NA	rs1727324
QTS000010	ftp://ftp.ebi.ac.uk/pub/databases/spot/eQTL/sumstats/QTS000010/QTD000084/QTD000084.all.tsv.gz	ILMN_2288402	12	123214056	A	T	chr12_123214056_A_T	124	0.215385	0.359483	0.0880456	0.0959402	SNP	510	650	0.84893	ENSG00000130787	ENSG00000130787	NA	rs1727324
QTS000010	ftp://ftp.ebi.ac.uk/pub/databases/spot/eQTL/sumstats/QTS000010/QTD000084/QTD000084.all.tsv.gz	ILMN_2310589	12	123214056	A	T	chr12_123214056_A_T	124	0.215385	0.551972	-0.0501274	0.0841829	SNP	510	650	0.84893	ENSG00000184047	ENSG00000184047	NA	rs1727324
QTS000010	ftp://ftp.ebi.ac.uk/pub/databases/spot/eQTL/sumstats/QTS000010/QTD000084/QTD000084.all.tsv.gz	ILMN_2332990	12	123214056	A	T	chr12_123214056_A_T	124	0.215385	0.991669	-0.00060131	0.0575398	SNP	510	650	0.84893	ENSG00000184047	ENSG00000184047	NA	rs1727324
QTS000010	ftp://ftp.ebi.ac.uk/pub/databases/spot/eQTL/sumstats/QTS000010/QTD000084/QTD000084.all.tsv.gz	ILMN_2343047	12	123214056	A	T	chr12_123214056_A_T	124	0.215385	0.578354	-0.0534579	0.0960819	SNP	510	650	0.84893	ENSG00000150967	ENSG00000150967	NA	rs1727324
QTS000010	ftp://ftp.ebi.ac.uk/pub/databases/spot/eQTL/sumstats/QTS000010/QTD000084/QTD000084.all.tsv.gz	ILMN_2343048	12	123214056	A	T	chr12_123214056_A_T	124	0.215385	0.0505517	-0.176747	0.0900438	SNP	510	650	0.84893	ENSG00000150967	ENSG00000150967	NA	rs1727324
QTS000010	ftp://ftp.ebi.ac.uk/pub/databases/spot/eQTL/sumstats/QTS000010/QTD000084/QTD000084.all.tsv.gz	ILMN_2358277	12	123214056	A	T	chr12_123214056_A_T	124	0.215385	0.802341	-0.0162056	0.0646847	SNP	510	650	0.84893	ENSG00000111011	ENSG00000111011	NA	rs1727324
QTS000010	ftp://ftp.ebi.ac.uk/pub/databases/spot/eQTL/sumstats/QTS000010/QTD000084/QTD000084.all.tsv.gz	ILMN_2358278	12	123214056	A	T	chr12_123214056_A_T	124	0.215385	0.850854	0.0117095	0.0622232	SNP	510	650	0.84893	ENSG00000111011	ENSG00000111011	NA	rs1727324
QTS000010	ftp://ftp.ebi.ac.uk/pub/databases/spot/eQTL/sumstats/QTS000010/QTD000084/QTD000084.all.tsv.gz	ILMN_2393144	12	123214056	A	T	chr12_123214056_A_T	124	0.215385	1.84338e-11	0.368607	0.0528395	SNP	510	650	0.84893	ENSG00000182196	ENSG00000182196	NA	rs1727324
QTS000010	ftp://ftp.ebi.ac.uk/pub/databases/spot/eQTL/sumstats/QTS000010/QTD000084/QTD000084.all.tsv.gz	ILMN_2395285	12	123214056	A	T	chr12_123214056_A_T	124	0.215385	0.511693	-0.0299918	0.0456523	SNP	510	650	0.84893	ENSG00000184209	ENSG00000184209	NA	rs1727324
QTS000010	ftp://ftp.ebi.ac.uk/pub/databases/spot/eQTL/sumstats/QTS000010/QTD000084/QTD000084.all.tsv.gz	ILMN_2396148	12	123214056	A	T	chr12_123214056_A_T	124	0.215385	0.254766	-0.112136	0.098282	SNP	510	650	0.84893	ENSG00000130787	ENSG00000130787	NA	rs1727324
QTS000010	ftp://ftp.ebi.ac.uk/pub/databases/spot/eQTL/sumstats/QTS000010/QTD000084/QTD000084.all.tsv.gz	ILMN_2404085	12	123214056	A	T	chr12_123214056_A_T	124	0.215385	0.233619	0.0512516	0.0429453	SNP	510	650	0.84893	ENSG00000130779	ENSG00000130779	NA	rs1727324
QTS000010	ftp://ftp.ebi.ac.uk/pub/databases/spot/eQTL/sumstats/QTS000010/QTD000084/QTD000084.all.tsv.gz	ILMN_3208881	12	123214056	A	T	chr12_123214056_A_T	124	0.215385	0.999792	-2.08547e-05	0.0798064	SNP	510	650	0.84893	ENSG00000183955	ENSG00000183955	NA	rs1727324
QTS000010	ftp://ftp.ebi.ac.uk/pub/databases/spot/eQTL/sumstats/QTS000010/QTD000084/QTD000084.all.tsv.gz	ILMN_3229052	12	123214056	A	T	chr12_123214056_A_T	124	0.215385	0.755274	-0.0284812	0.091295	SNP	510	650	0.84893	ENSG00000184209	ENSG00000184209	NA	rs1727324
QTS000010	ftp://ftp.ebi.ac.uk/pub/databases/spot/eQTL/sumstats/QTS000010/QTD000084/QTD000084.all.tsv.gz	ILMN_3236695	12	123214056	A	T	chr12_123214056_A_T	124	0.215385	0.25052	0.111324	0.0966989	SNP	510	650	0.84893	ENSG00000256092	ENSG00000256092	NA	rs1727324
QTS000010	ftp://ftp.ebi.ac.uk/pub/databases/spot/eQTL/sumstats/QTS000010/QTD000084/QTD000084.all.tsv.gz	ILMN_3249006	12	123214056	A	T	chr12_123214056_A_T	124	0.215385	0.767282	-0.0261822	0.0883961	SNP	510	650	0.84893	ENSG00000183955	ENSG00000183955	NA	rs1727324
QTS000010	ftp://ftp.ebi.ac.uk/pub/databases/spot/eQTL/sumstats/QTS000010/QTD000084/QTD000084.all.tsv.gz	ILMN_1651936	12	123214243	T	C	chr12_123214243_T_C	129	0.226154	0.37734	-0.0693113	0.0783996	SNP	503	650	0.84973	ENSG00000183955	ENSG00000183955	NA	rs1727323
QTS000010	ftp://ftp.ebi.ac.uk/pub/databases/spot/eQTL/sumstats/QTS000010/QTD000084/QTD000084.all.tsv.gz	ILMN_1654421	12	123214243	T	C	chr12_123214243_T_C	129	0.226154	0.038059	-0.166322	0.0798427	SNP	503	650	0.84973	ENSG00000051825	ENSG00000051825	NA	rs1727323
QTS000010	ftp://ftp.ebi.ac.uk/pub/databases/spot/eQTL/sumstats/QTS000010/QTD000084/QTD000084.all.tsv.gz	ILMN_1654939	12	123214243	T	C	chr12_123214243_T_C	129	0.226154	0.780422	0.023119	0.0828605	SNP	503	650	0.84973	ENSG00000086598	ENSG00000086598	NA	rs1727323
QTS000010	ftp://ftp.ebi.ac.uk/pub/databases/spot/eQTL/sumstats/QTS000010/QTD000084/QTD000084.all.tsv.gz	ILMN_1662316	12	123214243	T	C	chr12_123214243_T_C	129	0.226154	0.916135	-0.0080141	0.0760424	SNP	503	650	0.84973	ENSG00000139719	ENSG00000139719	NA	rs1727323
QTS000010	ftp://ftp.ebi.ac.uk/pub/databases/spot/eQTL/sumstats/QTS000010/QTD000084/QTD000084.all.tsv.gz	ILMN_1663370	12	123214243	T	C	chr12_123214243_T_C	129	0.226154	0.10254	-0.157725	0.0963203	SNP	503	650	0.84973	ENSG00000130783	ENSG00000130783	NA	rs1727323
QTS000010	ftp://ftp.ebi.ac.uk/pub/databases/spot/eQTL/sumstats/QTS000010/QTD000084/QTD000084.all.tsv.gz	ILMN_1665335	12	123214243	T	C	chr12_123214243_T_C	129	0.226154	0.564224	0.0346054	0.059954	SNP	503	650	0.84973	ENSG00000184047	ENSG00000184047	NA	rs1727323
QTS000010	ftp://ftp.ebi.ac.uk/pub/databases/spot/eQTL/sumstats/QTS000010/QTD000084/QTD000084.all.tsv.gz	ILMN_1667510	12	123214243	T	C	chr12_123214243_T_C	129	0.226154	0.00461655	-0.234007	0.0820102	SNP	503	650	0.84973	ENSG00000130921	ENSG00000130921	NA	rs1727323
QTS000010	ftp://ftp.ebi.ac.uk/pub/databases/spot/eQTL/sumstats/QTS000010/QTD000084/QTD000084.all.tsv.gz	ILMN_1668743	12	123214243	T	C	chr12_123214243_T_C	129	0.226154	0.268508	0.0951446	0.0858324	SNP	503	650	0.84973	ENSG00000150977	ENSG00000150977	NA	rs1727323
QTS000010	ftp://ftp.ebi.ac.uk/pub/databases/spot/eQTL/sumstats/QTS000010/QTD000084/QTD000084.all.tsv.gz	ILMN_1670640	12	123214243	T	C	chr12_123214243_T_C	129	0.226154	0.281178	0.0757575	0.0701745	SNP	503	650	0.84973	ENSG00000179195	ENSG00000179195	NA	rs1727323
QTS000010	ftp://ftp.ebi.ac.uk/pub/databases/spot/eQTL/sumstats/QTS000010/QTD000084/QTD000084.all.tsv.gz	ILMN_1675819	12	123214243	T	C	chr12_123214243_T_C	129	0.226154	0.337175	-0.0851921	0.0886261	SNP	503	650	0.84973	ENSG00000178882	ENSG00000178882	NA	rs1727323
QTS000010	ftp://ftp.ebi.ac.uk/pub/databases/spot/eQTL/sumstats/QTS000010/QTD000084/QTD000084.all.tsv.gz	ILMN_1677693	12	123214243	T	C	chr12_123214243_T_C	129	0.226154	0.214679	0.108697	0.0874228	SNP	503	650	0.84973	ENSG00000255398	ENSG00000255398	NA	rs1727323
QTS000010	ftp://ftp.ebi.ac.uk/pub/databases/spot/eQTL/sumstats/QTS000010/QTD000084/QTD000084.all.tsv.gz	ILMN_1678490	12	123214243	T	C	chr12_123214243_T_C	129	0.226154	0.400625	0.0552564	0.0656515	SNP	503	650	0.84973	ENSG00000150977	ENSG00000150977	NA	rs1727323
QTS000010	ftp://ftp.ebi.ac.uk/pub/databases/spot/eQTL/sumstats/QTS000010/QTD000084/QTD000084.all.tsv.gz	ILMN_1684038	12	123214243	T	C	chr12_123214243_T_C	129	0.226154	0.0298451	0.163851	0.0750851	SNP	503	650	0.84973	ENSG00000130779	ENSG00000130779	NA	rs1727323
QTS000010	ftp://ftp.ebi.ac.uk/pub/databases/spot/eQTL/sumstats/QTS000010/QTD000084/QTD000084.all.tsv.gz	ILMN_1692281	12	123214243	T	C	chr12_123214243_T_C	129	0.226154	0.57626	0.0526856	0.0941742	SNP	503	650	0.84973	ENSG00000197653	ENSG00000197653	NA	rs1727323
QTS000010	ftp://ftp.ebi.ac.uk/pub/databases/spot/eQTL/sumstats/QTS000010/QTD000084/QTD000084.all.tsv.gz	ILMN_1700380	12	123214243	T	C	chr12_123214243_T_C	129	0.226154	0.180233	-0.107706	0.0801944	SNP	503	650	0.84973	ENSG00000185344	ENSG00000185344	NA	rs1727323
QTS000010	ftp://ftp.ebi.ac.uk/pub/databases/spot/eQTL/sumstats/QTS000010/QTD000084/QTD000084.all.tsv.gz	ILMN_1701905	12	123214243	T	C	chr12_123214243_T_C	129	0.226154	0.919286	-0.00969051	0.0955524	SNP	503	650	0.84973	ENSG00000130783	ENSG00000130783	NA	rs1727323
QTS000010	ftp://ftp.ebi.ac.uk/pub/databases/spot/eQTL/sumstats/QTS000010/QTD000084/QTD000084.all.tsv.gz	ILMN_1704019	12	123214243	T	C	chr12_123214243_T_C	129	0.226154	0.907796	0.0107795	0.0929957	SNP	503	650	0.84973	ENSG00000111325	ENSG00000111325	NA	rs1727323
QTS000010	ftp://ftp.ebi.ac.uk/pub/databases/spot/eQTL/sumstats/QTS000010/QTD000084/QTD000084.all.tsv.gz	ILMN_1706345	12	123214243	T	C	chr12_123214243_T_C	129	0.226154	0.432819	-0.0732934	0.0933199	SNP	503	650	0.84973	ENSG00000168778	ENSG00000168778	NA	rs1727323
QTS000010	ftp://ftp.ebi.ac.uk/pub/databases/spot/eQTL/sumstats/QTS000010/QTD000084/QTD000084.all.tsv.gz	ILMN_1710427	12	123214243	T	C	chr12_123214243_T_C	129	0.226154	0.511488	-0.0335004	0.0509681	SNP	503	650	0.84973	ENSG00000139722	ENSG00000139722	NA	rs1727323
QTS000010	ftp://ftp.ebi.ac.uk/pub/databases/spot/eQTL/sumstats/QTS000010/QTD000084/QTD000084.all.tsv.gz	ILMN_1711699	12	123214243	T	C	chr12_123214243_T_C	129	0.226154	0.846946	0.0168477	0.0872134	SNP	503	650	0.84973	ENSG00000130787	ENSG00000130787	NA	rs1727323
QTS000010	ftp://ftp.ebi.ac.uk/pub/databases/spot/eQTL/sumstats/QTS000010/QTD000084/QTD000084.all.tsv.gz	ILMN_1723058	12	123214243	T	C	chr12_123214243_T_C	129	0.226154	0.114252	-0.108218	0.068327	SNP	503	650	0.84973	ENSG00000130779	ENSG00000130779	NA	rs1727323
QTS000010	ftp://ftp.ebi.ac.uk/pub/databases/spot/eQTL/sumstats/QTS000010/QTD000084/QTD000084.all.tsv.gz	ILMN_1725187	12	123214243	T	C	chr12_123214243_T_C	129	0.226154	0.377149	-0.0726346	0.0821258	SNP	503	650	0.84973	ENSG00000090975	ENSG00000090975	NA	rs1727323
QTS000010	ftp://ftp.ebi.ac.uk/pub/databases/spot/eQTL/sumstats/QTS000010/QTD000084/QTD000084.all.tsv.gz	ILMN_1725571	12	123214243	T	C	chr12_123214243_T_C	129	0.226154	0.379316	-0.0815096	0.0925809	SNP	503	650	0.84973	ENSG00000197653	ENSG00000197653	NA	rs1727323
QTS000010	ftp://ftp.ebi.ac.uk/pub/databases/spot/eQTL/sumstats/QTS000010/QTD000084/QTD000084.all.tsv.gz	ILMN_1725666	12	123214243	T	C	chr12_123214243_T_C	129	0.226154	0.907811	0.0092007	0.0793883	SNP	503	650	0.84973	ENSG00000111358	ENSG00000111358	NA	rs1727323
QTS000010	ftp://ftp.ebi.ac.uk/pub/databases/spot/eQTL/sumstats/QTS000010/QTD000084/QTD000084.all.tsv.gz	ILMN_1731107	12	123214243	T	C	chr12_123214243_T_C	129	0.226154	0.91608	-0.00873171	0.0827974	SNP	503	650	0.84973	ENSG00000119242	ENSG00000119242	NA	rs1727323
QTS000010	ftp://ftp.ebi.ac.uk/pub/databases/spot/eQTL/sumstats/QTS000010/QTD000084/QTD000084.all.tsv.gz	ILMN_1732516	12	123214243	T	C	chr12_123214243_T_C	129	0.226154	0.415457	0.0566179	0.0694338	SNP	503	650	0.84973	ENSG00000184445	ENSG00000184445	NA	rs1727323
QTS000010	ftp://ftp.ebi.ac.uk/pub/databases/spot/eQTL/sumstats/QTS000010/QTD000084/QTD000084.all.tsv.gz	ILMN_1739943	12	123214243	T	C	chr12_123214243_T_C	129	0.226154	0.0138718	0.153546	0.0620477	SNP	503	650	0.84973	ENSG00000139697	ENSG00000139697	NA	rs1727323
QTS000010	ftp://ftp.ebi.ac.uk/pub/databases/spot/eQTL/sumstats/QTS000010/QTD000084/QTD000084.all.tsv.gz	ILMN_1750497	12	123214243	T	C	chr12_123214243_T_C	129	0.226154	0.990761	-0.00105172	0.0907541	SNP	503	650	0.84973	ENSG00000182782	ENSG00000182782	NA	rs1727323
QTS000010	ftp://ftp.ebi.ac.uk/pub/databases/spot/eQTL/sumstats/QTS000010/QTD000084/QTD000084.all.tsv.gz	ILMN_1753716	12	123214243	T	C	chr12_123214243_T_C	129	0.226154	0.621569	0.0204745	0.041436	SNP	503	650	0.84973	ENSG00000111361	ENSG00000111361	NA	rs1727323
QTS000010	ftp://ftp.ebi.ac.uk/pub/databases/spot/eQTL/sumstats/QTS000010/QTD000084/QTD000084.all.tsv.gz	ILMN_1757910	12	123214243	T	C	chr12_123214243_T_C	129	0.226154	0.981761	0.00219986	0.0961518	SNP	503	650	0.84973	ENSG00000130787	ENSG00000130787	NA	rs1727323
QTS000010	ftp://ftp.ebi.ac.uk/pub/databases/spot/eQTL/sumstats/QTS000010/QTD000084/QTD000084.all.tsv.gz	ILMN_1760954	12	123214243	T	C	chr12_123214243_T_C	129	0.226154	0.163783	0.0856312	0.0613506	SNP	503	650	0.84973	ENSG00000139726	ENSG00000139726	NA	rs1727323
QTS000010	ftp://ftp.ebi.ac.uk/pub/databases/spot/eQTL/sumstats/QTS000010/QTD000084/QTD000084.all.tsv.gz	ILMN_1769301	12	123214243	T	C	chr12_123214243_T_C	129	0.226154	0.115766	-0.146707	0.0930164	SNP	503	650	0.84973	ENSG00000250091	ENSG00000250091	NA	rs1727323
QTS000010	ftp://ftp.ebi.ac.uk/pub/databases/spot/eQTL/sumstats/QTS000010/QTD000084/QTD000084.all.tsv.gz	ILMN_1772845	12	123214243	T	C	chr12_123214243_T_C	129	0.226154	0.424137	-0.0465795	0.0582009	SNP	503	650	0.84973	ENSG00000184209	ENSG00000184209	NA	rs1727323
QTS000010	ftp://ftp.ebi.ac.uk/pub/databases/spot/eQTL/sumstats/QTS000010/QTD000084/QTD000084.all.tsv.gz	ILMN_1779835	12	123214243	T	C	chr12_123214243_T_C	129	0.226154	0.615559	0.0427049	0.0849575	SNP	503	650	0.84973	ENSG00000182196	ENSG00000182196	NA	rs1727323
QTS000010	ftp://ftp.ebi.ac.uk/pub/databases/spot/eQTL/sumstats/QTS000010/QTD000084/QTD000084.all.tsv.gz	ILMN_1787845	12	123214243	T	C	chr12_123214243_T_C	129	0.226154	0.242781	-0.111619	0.0953763	SNP	503	650	0.84973	ENSG00000130787	ENSG00000130787	NA	rs1727323
QTS000010	ftp://ftp.ebi.ac.uk/pub/databases/spot/eQTL/sumstats/QTS000010/QTD000084/QTD000084.all.tsv.gz	ILMN_1788928	12	123214243	T	C	chr12_123214243_T_C	129	0.226154	0.00871844	0.243357	0.0921924	SNP	503	650	0.84973	ENSG00000150967	ENSG00000150967	NA	rs1727323
QTS000010	ftp://ftp.ebi.ac.uk/pub/databases/spot/eQTL/sumstats/QTS000010/QTD000084/QTD000084.all.tsv.gz	ILMN_1791149	12	123214243	T	C	chr12_123214243_T_C	129	0.226154	0.0171331	0.149443	0.0623524	SNP	503	650	0.84973	ENSG00000182196	ENSG00000182196	NA	rs1727323
QTS000010	ftp://ftp.ebi.ac.uk/pub/databases/spot/eQTL/sumstats/QTS000010/QTD000084/QTD000084.all.tsv.gz	ILMN_1792092	12	123214243	T	C	chr12_123214243_T_C	129	0.226154	0.380167	-0.0517891	0.0589287	SNP	503	650	0.84973	ENSG00000033030	ENSG00000033030	NA	rs1727323
QTS000010	ftp://ftp.ebi.ac.uk/pub/databases/spot/eQTL/sumstats/QTS000010/QTD000084/QTD000084.all.tsv.gz	ILMN_1797425	12	123214243	T	C	chr12_123214243_T_C	129	0.226154	0.0652209	0.14362	0.0776195	SNP	503	650	0.84973	ENSG00000111364	ENSG00000111364	NA	rs1727323
QTS000010	ftp://ftp.ebi.ac.uk/pub/databases/spot/eQTL/sumstats/QTS000010/QTD000084/QTD000084.all.tsv.gz	ILMN_1805643	12	123214243	T	C	chr12_123214243_T_C	129	0.226154	0.395331	-0.0786551	0.0924082	SNP	503	650	0.84973	ENSG00000188026	ENSG00000188026	NA	rs1727323
QTS000010	ftp://ftp.ebi.ac.uk/pub/databases/spot/eQTL/sumstats/QTS000010/QTD000084/QTD000084.all.tsv.gz	ILMN_1811272	12	123214243	T	C	chr12_123214243_T_C	129	0.226154	0.502011	0.063638	0.0946832	SNP	503	650	0.84973	ENSG00000196917	ENSG00000196917	NA	rs1727323
QTS000010	ftp://ftp.ebi.ac.uk/pub/databases/spot/eQTL/sumstats/QTS000010/QTD000084/QTD000084.all.tsv.gz	ILMN_1812721	12	123214243	T	C	chr12_123214243_T_C	129	0.226154	0.523557	0.0589496	0.0923113	SNP	503	650	0.84973	ENSG00000130787	ENSG00000130787	NA	rs1727323
QTS000010	ftp://ftp.ebi.ac.uk/pub/databases/spot/eQTL/sumstats/QTS000010/QTD000084/QTD000084.all.tsv.gz	ILMN_2161848	12	123214243	T	C	chr12_123214243_T_C	129	0.226154	0.582038	-0.0527464	0.0957303	SNP	503	650	0.84973	ENSG00000196917	ENSG00000196917	NA	rs1727323
QTS000010	ftp://ftp.ebi.ac.uk/pub/databases/spot/eQTL/sumstats/QTS000010/QTD000084/QTD000084.all.tsv.gz	ILMN_2288402	12	123214243	T	C	chr12_123214243_T_C	129	0.226154	0.383364	0.0819415	0.0938669	SNP	503	650	0.84973	ENSG00000130787	ENSG00000130787	NA	rs1727323
QTS000010	ftp://ftp.ebi.ac.uk/pub/databases/spot/eQTL/sumstats/QTS000010/QTD000084/QTD000084.all.tsv.gz	ILMN_2310589	12	123214243	T	C	chr12_123214243_T_C	129	0.226154	0.514106	-0.0537875	0.0823434	SNP	503	650	0.84973	ENSG00000184047	ENSG00000184047	NA	rs1727323
QTS000010	ftp://ftp.ebi.ac.uk/pub/databases/spot/eQTL/sumstats/QTS000010/QTD000084/QTD000084.all.tsv.gz	ILMN_2332990	12	123214243	T	C	chr12_123214243_T_C	129	0.226154	0.949114	0.00359525	0.0562887	SNP	503	650	0.84973	ENSG00000184047	ENSG00000184047	NA	rs1727323
QTS000010	ftp://ftp.ebi.ac.uk/pub/databases/spot/eQTL/sumstats/QTS000010/QTD000084/QTD000084.all.tsv.gz	ILMN_2343047	12	123214243	T	C	chr12_123214243_T_C	129	0.226154	0.734017	-0.0319765	0.0940228	SNP	503	650	0.84973	ENSG00000150967	ENSG00000150967	NA	rs1727323
QTS000010	ftp://ftp.ebi.ac.uk/pub/databases/spot/eQTL/sumstats/QTS000010/QTD000084/QTD000084.all.tsv.gz	ILMN_2343048	12	123214243	T	C	chr12_123214243_T_C	129	0.226154	0.0579145	-0.167725	0.0881188	SNP	503	650	0.84973	ENSG00000150967	ENSG00000150967	NA	rs1727323
QTS000010	ftp://ftp.ebi.ac.uk/pub/databases/spot/eQTL/sumstats/QTS000010/QTD000084/QTD000084.all.tsv.gz	ILMN_2358277	12	123214243	T	C	chr12_123214243_T_C	129	0.226154	0.976304	0.00188128	0.063285	SNP	503	650	0.84973	ENSG00000111011	ENSG00000111011	NA	rs1727323
QTS000010	ftp://ftp.ebi.ac.uk/pub/databases/spot/eQTL/sumstats/QTS000010/QTD000084/QTD000084.all.tsv.gz	ILMN_2358278	12	123214243	T	C	chr12_123214243_T_C	129	0.226154	0.866401	-0.010249	0.0608713	SNP	503	650	0.84973	ENSG00000111011	ENSG00000111011	NA	rs1727323
QTS000010	ftp://ftp.ebi.ac.uk/pub/databases/spot/eQTL/sumstats/QTS000010/QTD000084/QTD000084.all.tsv.gz	ILMN_2393144	12	123214243	T	C	chr12_123214243_T_C	129	0.226154	3.29606e-11	0.35634	0.051786	SNP	503	650	0.84973	ENSG00000182196	ENSG00000182196	NA	rs1727323
QTS000010	ftp://ftp.ebi.ac.uk/pub/databases/spot/eQTL/sumstats/QTS000010/QTD000084/QTD000084.all.tsv.gz	ILMN_2395285	12	123214243	T	C	chr12_123214243_T_C	129	0.226154	0.736473	-0.0150505	0.0446829	SNP	503	650	0.84973	ENSG00000184209	ENSG00000184209	NA	rs1727323
QTS000010	ftp://ftp.ebi.ac.uk/pub/databases/spot/eQTL/sumstats/QTS000010/QTD000084/QTD000084.all.tsv.gz	ILMN_2396148	12	123214243	T	C	chr12_123214243_T_C	129	0.226154	0.341419	-0.0916684	0.0962066	SNP	503	650	0.84973	ENSG00000130787	ENSG00000130787	NA	rs1727323
QTS000010	ftp://ftp.ebi.ac.uk/pub/databases/spot/eQTL/sumstats/QTS000010/QTD000084/QTD000084.all.tsv.gz	ILMN_2404085	12	123214243	T	C	chr12_123214243_T_C	129	0.226154	0.191083	0.0550198	0.0419921	SNP	503	650	0.84973	ENSG00000130779	ENSG00000130779	NA	rs1727323
QTS000010	ftp://ftp.ebi.ac.uk/pub/databases/spot/eQTL/sumstats/QTS000010/QTD000084/QTD000084.all.tsv.gz	ILMN_3208881	12	123214243	T	C	chr12_123214243_T_C	129	0.226154	0.999243	7.40939e-05	0.0780716	SNP	503	650	0.84973	ENSG00000183955	ENSG00000183955	NA	rs1727323
QTS000010	ftp://ftp.ebi.ac.uk/pub/databases/spot/eQTL/sumstats/QTS000010/QTD000084/QTD000084.all.tsv.gz	ILMN_3229052	12	123214243	T	C	chr12_123214243_T_C	129	0.226154	0.9522	-0.00535875	0.089324	SNP	503	650	0.84973	ENSG00000184209	ENSG00000184209	NA	rs1727323
QTS000010	ftp://ftp.ebi.ac.uk/pub/databases/spot/eQTL/sumstats/QTS000010/QTD000084/QTD000084.all.tsv.gz	ILMN_3236695	12	123214243	T	C	chr12_123214243_T_C	129	0.226154	0.350284	0.088555	0.0946655	SNP	503	650	0.84973	ENSG00000256092	ENSG00000256092	NA	rs1727323
QTS000010	ftp://ftp.ebi.ac.uk/pub/databases/spot/eQTL/sumstats/QTS000010/QTD000084/QTD000084.all.tsv.gz	ILMN_3249006	12	123214243	T	C	chr12_123214243_T_C	129	0.226154	0.815953	-0.0201454	0.0864793	SNP	503	650	0.84973	ENSG00000183955	ENSG00000183955	NA	rs1727323
QTS000010	ftp://ftp.ebi.ac.uk/pub/databases/spot/eQTL/sumstats/QTS000010/QTD000084/QTD000084.all.tsv.gz	ILMN_1651936	12	123214653	GTTT	G	chr12_123214653_GTTT_G	129	0.226154	0.37734	-0.0693113	0.0783996	INDEL	503	650	0.84973	ENSG00000183955	ENSG00000183955	NA	rs77954523
QTS000010	ftp://ftp.ebi.ac.uk/pub/databases/spot/eQTL/sumstats/QTS000010/QTD000084/QTD000084.all.tsv.gz	ILMN_1651936	12	123214653	GTTT	G	chr12_123214653_GTTT_G	129	0.226154	0.37734	-0.0693113	0.0783996	INDEL	503	650	0.84973	ENSG00000183955	ENSG00000183955	NA	rs869271019
QTS000010	ftp://ftp.ebi.ac.uk/pub/databases/spot/eQTL/sumstats/QTS000010/QTD000084/QTD000084.all.tsv.gz	ILMN_1651936	12	123214653	GTTT	G	chr12_123214653_GTTT_G	129	0.226154	0.37734	-0.0693113	0.0783996	INDEL	503	650	0.84973	ENSG00000183955	ENSG00000183955	NA	rs398056029
QTS000010	ftp://ftp.ebi.ac.uk/pub/databases/spot/eQTL/sumstats/QTS000010/QTD000084/QTD000084.all.tsv.gz	ILMN_1654421	12	123214653	GTTT	G	chr12_123214653_GTTT_G	129	0.226154	0.038059	-0.166322	0.0798427	INDEL	503	650	0.84973	ENSG00000051825	ENSG00000051825	NA	rs77954523
QTS000010	ftp://ftp.ebi.ac.uk/pub/databases/spot/eQTL/sumstats/QTS000010/QTD000084/QTD000084.all.tsv.gz	ILMN_1654421	12	123214653	GTTT	G	chr12_123214653_GTTT_G	129	0.226154	0.038059	-0.166322	0.0798427	INDEL	503	650	0.84973	ENSG00000051825	ENSG00000051825	NA	rs869271019
QTS000010	ftp://ftp.ebi.ac.uk/pub/databases/spot/eQTL/sumstats/QTS000010/QTD000084/QTD000084.all.tsv.gz	ILMN_1654421	12	123214653	GTTT	G	chr12_123214653_GTTT_G	129	0.226154	0.038059	-0.166322	0.0798427	INDEL	503	650	0.84973	ENSG00000051825	ENSG00000051825	NA	rs398056029
QTS000010	ftp://ftp.ebi.ac.uk/pub/databases/spot/eQTL/sumstats/QTS000010/QTD000084/QTD000084.all.tsv.gz	ILMN_1654939	12	123214653	GTTT	G	chr12_123214653_GTTT_G	129	0.226154	0.780422	0.023119	0.0828605	INDEL	503	650	0.84973	ENSG00000086598	ENSG00000086598	NA	rs77954523
QTS000010	ftp://ftp.ebi.ac.uk/pub/databases/spot/eQTL/sumstats/QTS000010/QTD000084/QTD000084.all.tsv.gz	ILMN_1654939	12	123214653	GTTT	G	chr12_123214653_GTTT_G	129	0.226154	0.780422	0.023119	0.0828605	INDEL	503	650	0.84973	ENSG00000086598	ENSG00000086598	NA	rs869271019
QTS000010	ftp://ftp.ebi.ac.uk/pub/databases/spot/eQTL/sumstats/QTS000010/QTD000084/QTD000084.all.tsv.gz	ILMN_1654939	12	123214653	GTTT	G	chr12_123214653_GTTT_G	129	0.226154	0.780422	0.023119	0.0828605	INDEL	503	650	0.84973	ENSG00000086598	ENSG00000086598	NA	rs398056029
QTS000010	ftp://ftp.ebi.ac.uk/pub/databases/spot/eQTL/sumstats/QTS000010/QTD000084/QTD000084.all.tsv.gz	ILMN_1662316	12	123214653	GTTT	G	chr12_123214653_GTTT_G	129	0.226154	0.916135	-0.0080141	0.0760424	INDEL	503	650	0.84973	ENSG00000139719	ENSG00000139719	NA	rs77954523
QTS000010	ftp://ftp.ebi.ac.uk/pub/databases/spot/eQTL/sumstats/QTS000010/QTD000084/QTD000084.all.tsv.gz	ILMN_1662316	12	123214653	GTTT	G	chr12_123214653_GTTT_G	129	0.226154	0.916135	-0.0080141	0.0760424	INDEL	503	650	0.84973	ENSG00000139719	ENSG00000139719	NA	rs869271019
QTS000010	ftp://ftp.ebi.ac.uk/pub/databases/spot/eQTL/sumstats/QTS000010/QTD000084/QTD000084.all.tsv.gz	ILMN_1662316	12	123214653	GTTT	G	chr12_123214653_GTTT_G	129	0.226154	0.916135	-0.0080141	0.0760424	INDEL	503	650	0.84973	ENSG00000139719	ENSG00000139719	NA	rs398056029
QTS000010	ftp://ftp.ebi.ac.uk/pub/databases/spot/eQTL/sumstats/QTS000010/QTD000084/QTD000084.all.tsv.gz	ILMN_1663370	12	123214653	GTTT	G	chr12_123214653_GTTT_G	129	0.226154	0.10254	-0.157725	0.0963203	INDEL	503	650	0.84973	ENSG00000130783	ENSG00000130783	NA	rs77954523
QTS000010	ftp://ftp.ebi.ac.uk/pub/databases/spot/eQTL/sumstats/QTS000010/QTD000084/QTD000084.all.tsv.gz	ILMN_1663370	12	123214653	GTTT	G	chr12_123214653_GTTT_G	129	0.226154	0.10254	-0.157725	0.0963203	INDEL	503	650	0.84973	ENSG00000130783	ENSG00000130783	NA	rs869271019
QTS000010	ftp://ftp.ebi.ac.uk/pub/databases/spot/eQTL/sumstats/QTS000010/QTD000084/QTD000084.all.tsv.gz	ILMN_1663370	12	123214653	GTTT	G	chr12_123214653_GTTT_G	129	0.226154	0.10254	-0.157725	0.0963203	INDEL	503	650	0.84973	ENSG00000130783	ENSG00000130783	NA	rs398056029
QTS000010	ftp://ftp.ebi.ac.uk/pub/databases/spot/eQTL/sumstats/QTS000010/QTD000084/QTD000084.all.tsv.gz	ILMN_1665335	12	123214653	GTTT	G	chr12_123214653_GTTT_G	129	0.226154	0.564224	0.0346054	0.059954	INDEL	503	650	0.84973	ENSG00000184047	ENSG00000184047	NA	rs77954523
QTS000010	ftp://ftp.ebi.ac.uk/pub/databases/spot/eQTL/sumstats/QTS000010/QTD000084/QTD000084.all.tsv.gz	ILMN_1665335	12	123214653	GTTT	G	chr12_123214653_GTTT_G	129	0.226154	0.564224	0.0346054	0.059954	INDEL	503	650	0.84973	ENSG00000184047	ENSG00000184047	NA	rs869271019
QTS000010	ftp://ftp.ebi.ac.uk/pub/databases/spot/eQTL/sumstats/QTS000010/QTD000084/QTD000084.all.tsv.gz	ILMN_1665335	12	123214653	GTTT	G	chr12_123214653_GTTT_G	129	0.226154	0.564224	0.0346054	0.059954	INDEL	503	650	0.84973	ENSG00000184047	ENSG00000184047	NA	rs398056029
QTS000010	ftp://ftp.ebi.ac.uk/pub/databases/spot/eQTL/sumstats/QTS000010/QTD000084/QTD000084.all.tsv.gz	ILMN_1667510	12	123214653	GTTT	G	chr12_123214653_GTTT_G	129	0.226154	0.00461655	-0.234007	0.0820102	INDEL	503	650	0.84973	ENSG00000130921	ENSG00000130921	NA	rs77954523
QTS000010	ftp://ftp.ebi.ac.uk/pub/databases/spot/eQTL/sumstats/QTS000010/QTD000084/QTD000084.all.tsv.gz	ILMN_1667510	12	123214653	GTTT	G	chr12_123214653_GTTT_G	129	0.226154	0.00461655	-0.234007	0.0820102	INDEL	503	650	0.84973	ENSG00000130921	ENSG00000130921	NA	rs869271019
QTS000010	ftp://ftp.ebi.ac.uk/pub/databases/spot/eQTL/sumstats/QTS000010/QTD000084/QTD000084.all.tsv.gz	ILMN_1667510	12	123214653	GTTT	G	chr12_123214653_GTTT_G	129	0.226154	0.00461655	-0.234007	0.0820102	INDEL	503	650	0.84973	ENSG00000130921	ENSG00000130921	NA	rs398056029
QTS000010	ftp://ftp.ebi.ac.uk/pub/databases/spot/eQTL/sumstats/QTS000010/QTD000084/QTD000084.all.tsv.gz	ILMN_1668743	12	123214653	GTTT	G	chr12_123214653_GTTT_G	129	0.226154	0.268508	0.0951446	0.0858324	INDEL	503	650	0.84973	ENSG00000150977	ENSG00000150977	NA	rs77954523
QTS000010	ftp://ftp.ebi.ac.uk/pub/databases/spot/eQTL/sumstats/QTS000010/QTD000084/QTD000084.all.tsv.gz	ILMN_1668743	12	123214653	GTTT	G	chr12_123214653_GTTT_G	129	0.226154	0.268508	0.0951446	0.0858324	INDEL	503	650	0.84973	ENSG00000150977	ENSG00000150977	NA	rs869271019
QTS000010	ftp://ftp.ebi.ac.uk/pub/databases/spot/eQTL/sumstats/QTS000010/QTD000084/QTD000084.all.tsv.gz	ILMN_1668743	12	123214653	GTTT	G	chr12_123214653_GTTT_G	129	0.226154	0.268508	0.0951446	0.0858324	INDEL	503	650	0.84973	ENSG00000150977	ENSG00000150977	NA	rs398056029
QTS000010	ftp://ftp.ebi.ac.uk/pub/databases/spot/eQTL/sumstats/QTS000010/QTD000084/QTD000084.all.tsv.gz	ILMN_1670640	12	123214653	GTTT	G	chr12_123214653_GTTT_G	129	0.226154	0.281178	0.0757575	0.0701745	INDEL	503	650	0.84973	ENSG00000179195	ENSG00000179195	NA	rs77954523
QTS000010	ftp://ftp.ebi.ac.uk/pub/databases/spot/eQTL/sumstats/QTS000010/QTD000084/QTD000084.all.tsv.gz	ILMN_1670640	12	123214653	GTTT	G	chr12_123214653_GTTT_G	129	0.226154	0.281178	0.0757575	0.0701745	INDEL	503	650	0.84973	ENSG00000179195	ENSG00000179195	NA	rs869271019
QTS000010	ftp://ftp.ebi.ac.uk/pub/databases/spot/eQTL/sumstats/QTS000010/QTD000084/QTD000084.all.tsv.gz	ILMN_1670640	12	123214653	GTTT	G	chr12_123214653_GTTT_G	129	0.226154	0.281178	0.0757575	0.0701745	INDEL	503	650	0.84973	ENSG00000179195	ENSG00000179195	NA	rs398056029
QTS000010	ftp://ftp.ebi.ac.uk/pub/databases/spot/eQTL/sumstats/QTS000010/QTD000084/QTD000084.all.tsv.gz	ILMN_1675819	12	123214653	GTTT	G	chr12_123214653_GTTT_G	129	0.226154	0.337175	-0.0851921	0.0886261	INDEL	503	650	0.84973	ENSG00000178882	ENSG00000178882	NA	rs77954523
QTS000010	ftp://ftp.ebi.ac.uk/pub/databases/spot/eQTL/sumstats/QTS000010/QTD000084/QTD000084.all.tsv.gz	ILMN_1675819	12	123214653	GTTT	G	chr12_123214653_GTTT_G	129	0.226154	0.337175	-0.0851921	0.0886261	INDEL	503	650	0.84973	ENSG00000178882	ENSG00000178882	NA	rs869271019
QTS000010	ftp://ftp.ebi.ac.uk/pub/databases/spot/eQTL/sumstats/QTS000010/QTD000084/QTD000084.all.tsv.gz	ILMN_1675819	12	123214653	GTTT	G	chr12_123214653_GTTT_G	129	0.226154	0.337175	-0.0851921	0.0886261	INDEL	503	650	0.84973	ENSG00000178882	ENSG00000178882	NA	rs398056029
QTS000010	ftp://ftp.ebi.ac.uk/pub/databases/spot/eQTL/sumstats/QTS000010/QTD000084/QTD000084.all.tsv.gz	ILMN_1677693	12	123214653	GTTT	G	chr12_123214653_GTTT_G	129	0.226154	0.214679	0.108697	0.0874228	INDEL	503	650	0.84973	ENSG00000255398	ENSG00000255398	NA	rs77954523
QTS000010	ftp://ftp.ebi.ac.uk/pub/databases/spot/eQTL/sumstats/QTS000010/QTD000084/QTD000084.all.tsv.gz	ILMN_1677693	12	123214653	GTTT	G	chr12_123214653_GTTT_G	129	0.226154	0.214679	0.108697	0.0874228	INDEL	503	650	0.84973	ENSG00000255398	ENSG00000255398	NA	rs869271019
QTS000010	ftp://ftp.ebi.ac.uk/pub/databases/spot/eQTL/sumstats/QTS000010/QTD000084/QTD000084.all.tsv.gz	ILMN_1677693	12	123214653	GTTT	G	chr12_123214653_GTTT_G	129	0.226154	0.214679	0.108697	0.0874228	INDEL	503	650	0.84973	ENSG00000255398	ENSG00000255398	NA	rs398056029
QTS000010	ftp://ftp.ebi.ac.uk/pub/databases/spot/eQTL/sumstats/QTS000010/QTD000084/QTD000084.all.tsv.gz	ILMN_1678490	12	123214653	GTTT	G	chr12_123214653_GTTT_G	129	0.226154	0.400625	0.0552564	0.0656515	INDEL	503	650	0.84973	ENSG00000150977	ENSG00000150977	NA	rs77954523
QTS000010	ftp://ftp.ebi.ac.uk/pub/databases/spot/eQTL/sumstats/QTS000010/QTD000084/QTD000084.all.tsv.gz	ILMN_1678490	12	123214653	GTTT	G	chr12_123214653_GTTT_G	129	0.226154	0.400625	0.0552564	0.0656515	INDEL	503	650	0.84973	ENSG00000150977	ENSG00000150977	NA	rs869271019
QTS000010	ftp://ftp.ebi.ac.uk/pub/databases/spot/eQTL/sumstats/QTS000010/QTD000084/QTD000084.all.tsv.gz	ILMN_1678490	12	123214653	GTTT	G	chr12_123214653_GTTT_G	129	0.226154	0.400625	0.0552564	0.0656515	INDEL	503	650	0.84973	ENSG00000150977	ENSG00000150977	NA	rs398056029
QTS000010	ftp://ftp.ebi.ac.uk/pub/databases/spot/eQTL/sumstats/QTS000010/QTD000084/QTD000084.all.tsv.gz	ILMN_1684038	12	123214653	GTTT	G	chr12_123214653_GTTT_G	129	0.226154	0.0298451	0.163851	0.0750851	INDEL	503	650	0.84973	ENSG00000130779	ENSG00000130779	NA	rs77954523
QTS000010	ftp://ftp.ebi.ac.uk/pub/databases/spot/eQTL/sumstats/QTS000010/QTD000084/QTD000084.all.tsv.gz	ILMN_1684038	12	123214653	GTTT	G	chr12_123214653_GTTT_G	129	0.226154	0.0298451	0.163851	0.0750851	INDEL	503	650	0.84973	ENSG00000130779	ENSG00000130779	NA	rs869271019
QTS000010	ftp://ftp.ebi.ac.uk/pub/databases/spot/eQTL/sumstats/QTS000010/QTD000084/QTD000084.all.tsv.gz	ILMN_1684038	12	123214653	GTTT	G	chr12_123214653_GTTT_G	129	0.226154	0.0298451	0.163851	0.0750851	INDEL	503	650	0.84973	ENSG00000130779	ENSG00000130779	NA	rs398056029
QTS000010	ftp://ftp.ebi.ac.uk/pub/databases/spot/eQTL/sumstats/QTS000010/QTD000084/QTD000084.all.tsv.gz	ILMN_1692281	12	123214653	GTTT	G	chr12_123214653_GTTT_G	129	0.226154	0.57626	0.0526856	0.0941742	INDEL	503	650	0.84973	ENSG00000197653	ENSG00000197653	NA	rs77954523
QTS000010	ftp://ftp.ebi.ac.uk/pub/databases/spot/eQTL/sumstats/QTS000010/QTD000084/QTD000084.all.tsv.gz	ILMN_1692281	12	123214653	GTTT	G	chr12_123214653_GTTT_G	129	0.226154	0.57626	0.0526856	0.0941742	INDEL	503	650	0.84973	ENSG00000197653	ENSG00000197653	NA	rs869271019
QTS000010	ftp://ftp.ebi.ac.uk/pub/databases/spot/eQTL/sumstats/QTS000010/QTD000084/QTD000084.all.tsv.gz	ILMN_1692281	12	123214653	GTTT	G	chr12_123214653_GTTT_G	129	0.226154	0.57626	0.0526856	0.0941742	INDEL	503	650	0.84973	ENSG00000197653	ENSG00000197653	NA	rs398056029
QTS000010	ftp://ftp.ebi.ac.uk/pub/databases/spot/eQTL/sumstats/QTS000010/QTD000084/QTD000084.all.tsv.gz	ILMN_1700380	12	123214653	GTTT	G	chr12_123214653_GTTT_G	129	0.226154	0.180233	-0.107706	0.0801944	INDEL	503	650	0.84973	ENSG00000185344	ENSG00000185344	NA	rs77954523
QTS000010	ftp://ftp.ebi.ac.uk/pub/databases/spot/eQTL/sumstats/QTS000010/QTD000084/QTD000084.all.tsv.gz	ILMN_1700380	12	123214653	GTTT	G	chr12_123214653_GTTT_G	129	0.226154	0.180233	-0.107706	0.0801944	INDEL	503	650	0.84973	ENSG00000185344	ENSG00000185344	NA	rs869271019
QTS000010	ftp://ftp.ebi.ac.uk/pub/databases/spot/eQTL/sumstats/QTS000010/QTD000084/QTD000084.all.tsv.gz	ILMN_1700380	12	123214653	GTTT	G	chr12_123214653_GTTT_G	129	0.226154	0.180233	-0.107706	0.0801944	INDEL	503	650	0.84973	ENSG00000185344	ENSG00000185344	NA	rs398056029
QTS000010	ftp://ftp.ebi.ac.uk/pub/databases/spot/eQTL/sumstats/QTS000010/QTD000084/QTD000084.all.tsv.gz	ILMN_1701905	12	123214653	GTTT	G	chr12_123214653_GTTT_G	129	0.226154	0.919286	-0.00969051	0.0955524	INDEL	503	650	0.84973	ENSG00000130783	ENSG00000130783	NA	rs77954523
QTS000010	ftp://ftp.ebi.ac.uk/pub/databases/spot/eQTL/sumstats/QTS000010/QTD000084/QTD000084.all.tsv.gz	ILMN_1701905	12	123214653	GTTT	G	chr12_123214653_GTTT_G	129	0.226154	0.919286	-0.00969051	0.0955524	INDEL	503	650	0.84973	ENSG00000130783	ENSG00000130783	NA	rs869271019
QTS000010	ftp://ftp.ebi.ac.uk/pub/databases/spot/eQTL/sumstats/QTS000010/QTD000084/QTD000084.all.tsv.gz	ILMN_1701905	12	123214653	GTTT	G	chr12_123214653_GTTT_G	129	0.226154	0.919286	-0.00969051	0.0955524	INDEL	503	650	0.84973	ENSG00000130783	ENSG00000130783	NA	rs398056029
QTS000010	ftp://ftp.ebi.ac.uk/pub/databases/spot/eQTL/sumstats/QTS000010/QTD000084/QTD000084.all.tsv.gz	ILMN_1704019	12	123214653	GTTT	G	chr12_123214653_GTTT_G	129	0.226154	0.907796	0.0107795	0.0929957	INDEL	503	650	0.84973	ENSG00000111325	ENSG00000111325	NA	rs77954523
QTS000010	ftp://ftp.ebi.ac.uk/pub/databases/spot/eQTL/sumstats/QTS000010/QTD000084/QTD000084.all.tsv.gz	ILMN_1704019	12	123214653	GTTT	G	chr12_123214653_GTTT_G	129	0.226154	0.907796	0.0107795	0.0929957	INDEL	503	650	0.84973	ENSG00000111325	ENSG00000111325	NA	rs869271019
QTS000010	ftp://ftp.ebi.ac.uk/pub/databases/spot/eQTL/sumstats/QTS000010/QTD000084/QTD000084.all.tsv.gz	ILMN_1704019	12	123214653	GTTT	G	chr12_123214653_GTTT_G	129	0.226154	0.907796	0.0107795	0.0929957	INDEL	503	650	0.84973	ENSG00000111325	ENSG00000111325	NA	rs398056029
QTS000010	ftp://ftp.ebi.ac.uk/pub/databases/spot/eQTL/sumstats/QTS000010/QTD000084/QTD000084.all.tsv.gz	ILMN_1706345	12	123214653	GTTT	G	chr12_123214653_GTTT_G	129	0.226154	0.432819	-0.0732934	0.0933199	INDEL	503	650	0.84973	ENSG00000168778	ENSG00000168778	NA	rs77954523
QTS000010	ftp://ftp.ebi.ac.uk/pub/databases/spot/eQTL/sumstats/QTS000010/QTD000084/QTD000084.all.tsv.gz	ILMN_1706345	12	123214653	GTTT	G	chr12_123214653_GTTT_G	129	0.226154	0.432819	-0.0732934	0.0933199	INDEL	503	650	0.84973	ENSG00000168778	ENSG00000168778	NA	rs869271019
QTS000010	ftp://ftp.ebi.ac.uk/pub/databases/spot/eQTL/sumstats/QTS000010/QTD000084/QTD000084.all.tsv.gz	ILMN_1706345	12	123214653	GTTT	G	chr12_123214653_GTTT_G	129	0.226154	0.432819	-0.0732934	0.0933199	INDEL	503	650	0.84973	ENSG00000168778	ENSG00000168778	NA	rs398056029
QTS000010	ftp://ftp.ebi.ac.uk/pub/databases/spot/eQTL/sumstats/QTS000010/QTD000084/QTD000084.all.tsv.gz	ILMN_1710427	12	123214653	GTTT	G	chr12_123214653_GTTT_G	129	0.226154	0.511488	-0.0335004	0.0509681	INDEL	503	650	0.84973	ENSG00000139722	ENSG00000139722	NA	rs77954523
QTS000010	ftp://ftp.ebi.ac.uk/pub/databases/spot/eQTL/sumstats/QTS000010/QTD000084/QTD000084.all.tsv.gz	ILMN_1710427	12	123214653	GTTT	G	chr12_123214653_GTTT_G	129	0.226154	0.511488	-0.0335004	0.0509681	INDEL	503	650	0.84973	ENSG00000139722	ENSG00000139722	NA	rs869271019
QTS000010	ftp://ftp.ebi.ac.uk/pub/databases/spot/eQTL/sumstats/QTS000010/QTD000084/QTD000084.all.tsv.gz	ILMN_1710427	12	123214653	GTTT	G	chr12_123214653_GTTT_G	129	0.226154	0.511488	-0.0335004	0.0509681	INDEL	503	650	0.84973	ENSG00000139722	ENSG00000139722	NA	rs398056029
QTS000010	ftp://ftp.ebi.ac.uk/pub/databases/spot/eQTL/sumstats/QTS000010/QTD000084/QTD000084.all.tsv.gz	ILMN_1711699	12	123214653	GTTT	G	chr12_123214653_GTTT_G	129	0.226154	0.846946	0.0168477	0.0872134	INDEL	503	650	0.84973	ENSG00000130787	ENSG00000130787	NA	rs77954523
QTS000010	ftp://ftp.ebi.ac.uk/pub/databases/spot/eQTL/sumstats/QTS000010/QTD000084/QTD000084.all.tsv.gz	ILMN_1711699	12	123214653	GTTT	G	chr12_123214653_GTTT_G	129	0.226154	0.846946	0.0168477	0.0872134	INDEL	503	650	0.84973	ENSG00000130787	ENSG00000130787	NA	rs869271019
QTS000010	ftp://ftp.ebi.ac.uk/pub/databases/spot/eQTL/sumstats/QTS000010/QTD000084/QTD000084.all.tsv.gz	ILMN_1711699	12	123214653	GTTT	G	chr12_123214653_GTTT_G	129	0.226154	0.846946	0.0168477	0.0872134	INDEL	503	650	0.84973	ENSG00000130787	ENSG00000130787	NA	rs398056029
QTS000010	ftp://ftp.ebi.ac.uk/pub/databases/spot/eQTL/sumstats/QTS000010/QTD000084/QTD000084.all.tsv.gz	ILMN_1723058	12	123214653	GTTT	G	chr12_123214653_GTTT_G	129	0.226154	0.114252	-0.108218	0.068327	INDEL	503	650	0.84973	ENSG00000130779	ENSG00000130779	NA	rs77954523
QTS000010	ftp://ftp.ebi.ac.uk/pub/databases/spot/eQTL/sumstats/QTS000010/QTD000084/QTD000084.all.tsv.gz	ILMN_1723058	12	123214653	GTTT	G	chr12_123214653_GTTT_G	129	0.226154	0.114252	-0.108218	0.068327	INDEL	503	650	0.84973	ENSG00000130779	ENSG00000130779	NA	rs869271019
QTS000010	ftp://ftp.ebi.ac.uk/pub/databases/spot/eQTL/sumstats/QTS000010/QTD000084/QTD000084.all.tsv.gz	ILMN_1723058	12	123214653	GTTT	G	chr12_123214653_GTTT_G	129	0.226154	0.114252	-0.108218	0.068327	INDEL	503	650	0.84973	ENSG00000130779	ENSG00000130779	NA	rs398056029
QTS000010	ftp://ftp.ebi.ac.uk/pub/databases/spot/eQTL/sumstats/QTS000010/QTD000084/QTD000084.all.tsv.gz	ILMN_1725187	12	123214653	GTTT	G	chr12_123214653_GTTT_G	129	0.226154	0.377149	-0.0726346	0.0821258	INDEL	503	650	0.84973	ENSG00000090975	ENSG00000090975	NA	rs77954523
QTS000010	ftp://ftp.ebi.ac.uk/pub/databases/spot/eQTL/sumstats/QTS000010/QTD000084/QTD000084.all.tsv.gz	ILMN_1725187	12	123214653	GTTT	G	chr12_123214653_GTTT_G	129	0.226154	0.377149	-0.0726346	0.0821258	INDEL	503	650	0.84973	ENSG00000090975	ENSG00000090975	NA	rs869271019
QTS000010	ftp://ftp.ebi.ac.uk/pub/databases/spot/eQTL/sumstats/QTS000010/QTD000084/QTD000084.all.tsv.gz	ILMN_1725187	12	123214653	GTTT	G	chr12_123214653_GTTT_G	129	0.226154	0.377149	-0.0726346	0.0821258	INDEL	503	650	0.84973	ENSG00000090975	ENSG00000090975	NA	rs398056029
QTS000010	ftp://ftp.ebi.ac.uk/pub/databases/spot/eQTL/sumstats/QTS000010/QTD000084/QTD000084.all.tsv.gz	ILMN_1725571	12	123214653	GTTT	G	chr12_123214653_GTTT_G	129	0.226154	0.379316	-0.0815096	0.0925809	INDEL	503	650	0.84973	ENSG00000197653	ENSG00000197653	NA	rs77954523
QTS000010	ftp://ftp.ebi.ac.uk/pub/databases/spot/eQTL/sumstats/QTS000010/QTD000084/QTD000084.all.tsv.gz	ILMN_1725571	12	123214653	GTTT	G	chr12_123214653_GTTT_G	129	0.226154	0.379316	-0.0815096	0.0925809	INDEL	503	650	0.84973	ENSG00000197653	ENSG00000197653	NA	rs869271019
QTS000010	ftp://ftp.ebi.ac.uk/pub/databases/spot/eQTL/sumstats/QTS000010/QTD000084/QTD000084.all.tsv.gz	ILMN_1725571	12	123214653	GTTT	G	chr12_123214653_GTTT_G	129	0.226154	0.379316	-0.0815096	0.0925809	INDEL	503	650	0.84973	ENSG00000197653	ENSG00000197653	NA	rs398056029
QTS000010	ftp://ftp.ebi.ac.uk/pub/databases/spot/eQTL/sumstats/QTS000010/QTD000084/QTD000084.all.tsv.gz	ILMN_1725666	12	123214653	GTTT	G	chr12_123214653_GTTT_G	129	0.226154	0.907811	0.0092007	0.0793883	INDEL	503	650	0.84973	ENSG00000111358	ENSG00000111358	NA	rs77954523
QTS000010	ftp://ftp.ebi.ac.uk/pub/databases/spot/eQTL/sumstats/QTS000010/QTD000084/QTD000084.all.tsv.gz	ILMN_1725666	12	123214653	GTTT	G	chr12_123214653_GTTT_G	129	0.226154	0.907811	0.0092007	0.0793883	INDEL	503	650	0.84973	ENSG00000111358	ENSG00000111358	NA	rs869271019
QTS000010	ftp://ftp.ebi.ac.uk/pub/databases/spot/eQTL/sumstats/QTS000010/QTD000084/QTD000084.all.tsv.gz	ILMN_1725666	12	123214653	GTTT	G	chr12_123214653_GTTT_G	129	0.226154	0.907811	0.0092007	0.0793883	INDEL	503	650	0.84973	ENSG00000111358	ENSG00000111358	NA	rs398056029
QTS000010	ftp://ftp.ebi.ac.uk/pub/databases/spot/eQTL/sumstats/QTS000010/QTD000084/QTD000084.all.tsv.gz	ILMN_1731107	12	123214653	GTTT	G	chr12_123214653_GTTT_G	129	0.226154	0.91608	-0.00873171	0.0827974	INDEL	503	650	0.84973	ENSG00000119242	ENSG00000119242	NA	rs77954523
QTS000010	ftp://ftp.ebi.ac.uk/pub/databases/spot/eQTL/sumstats/QTS000010/QTD000084/QTD000084.all.tsv.gz	ILMN_1731107	12	123214653	GTTT	G	chr12_123214653_GTTT_G	129	0.226154	0.91608	-0.00873171	0.0827974	INDEL	503	650	0.84973	ENSG00000119242	ENSG00000119242	NA	rs869271019
QTS000010	ftp://ftp.ebi.ac.uk/pub/databases/spot/eQTL/sumstats/QTS000010/QTD000084/QTD000084.all.tsv.gz	ILMN_1731107	12	123214653	GTTT	G	chr12_123214653_GTTT_G	129	0.226154	0.91608	-0.00873171	0.0827974	INDEL	503	650	0.84973	ENSG00000119242	ENSG00000119242	NA	rs398056029
QTS000010	ftp://ftp.ebi.ac.uk/pub/databases/spot/eQTL/sumstats/QTS000010/QTD000084/QTD000084.all.tsv.gz	ILMN_1732516	12	123214653	GTTT	G	chr12_123214653_GTTT_G	129	0.226154	0.415457	0.0566179	0.0694338	INDEL	503	650	0.84973	ENSG00000184445	ENSG00000184445	NA	rs77954523
QTS000010	ftp://ftp.ebi.ac.uk/pub/databases/spot/eQTL/sumstats/QTS000010/QTD000084/QTD000084.all.tsv.gz	ILMN_1732516	12	123214653	GTTT	G	chr12_123214653_GTTT_G	129	0.226154	0.415457	0.0566179	0.0694338	INDEL	503	650	0.84973	ENSG00000184445	ENSG00000184445	NA	rs869271019
QTS000010	ftp://ftp.ebi.ac.uk/pub/databases/spot/eQTL/sumstats/QTS000010/QTD000084/QTD000084.all.tsv.gz	ILMN_1732516	12	123214653	GTTT	G	chr12_123214653_GTTT_G	129	0.226154	0.415457	0.0566179	0.0694338	INDEL	503	650	0.84973	ENSG00000184445	ENSG00000184445	NA	rs398056029
QTS000010	ftp://ftp.ebi.ac.uk/pub/databases/spot/eQTL/sumstats/QTS000010/QTD000084/QTD000084.all.tsv.gz	ILMN_1739943	12	123214653	GTTT	G	chr12_123214653_GTTT_G	129	0.226154	0.0138718	0.153546	0.0620477	INDEL	503	650	0.84973	ENSG00000139697	ENSG00000139697	NA	rs77954523
QTS000010	ftp://ftp.ebi.ac.uk/pub/databases/spot/eQTL/sumstats/QTS000010/QTD000084/QTD000084.all.tsv.gz	ILMN_1739943	12	123214653	GTTT	G	chr12_123214653_GTTT_G	129	0.226154	0.0138718	0.153546	0.0620477	INDEL	503	650	0.84973	ENSG00000139697	ENSG00000139697	NA	rs869271019
QTS000010	ftp://ftp.ebi.ac.uk/pub/databases/spot/eQTL/sumstats/QTS000010/QTD000084/QTD000084.all.tsv.gz	ILMN_1739943	12	123214653	GTTT	G	chr12_123214653_GTTT_G	129	0.226154	0.0138718	0.153546	0.0620477	INDEL	503	650	0.84973	ENSG00000139697	ENSG00000139697	NA	rs398056029
QTS000010	ftp://ftp.ebi.ac.uk/pub/databases/spot/eQTL/sumstats/QTS000010/QTD000084/QTD000084.all.tsv.gz	ILMN_1750497	12	123214653	GTTT	G	chr12_123214653_GTTT_G	129	0.226154	0.990761	-0.00105172	0.0907541	INDEL	503	650	0.84973	ENSG00000182782	ENSG00000182782	NA	rs77954523
QTS000010	ftp://ftp.ebi.ac.uk/pub/databases/spot/eQTL/sumstats/QTS000010/QTD000084/QTD000084.all.tsv.gz	ILMN_1750497	12	123214653	GTTT	G	chr12_123214653_GTTT_G	129	0.226154	0.990761	-0.00105172	0.0907541	INDEL	503	650	0.84973	ENSG00000182782	ENSG00000182782	NA	rs869271019
QTS000010	ftp://ftp.ebi.ac.uk/pub/databases/spot/eQTL/sumstats/QTS000010/QTD000084/QTD000084.all.tsv.gz	ILMN_1750497	12	123214653	GTTT	G	chr12_123214653_GTTT_G	129	0.226154	0.990761	-0.00105172	0.0907541	INDEL	503	650	0.84973	ENSG00000182782	ENSG00000182782	NA	rs398056029
QTS000010	ftp://ftp.ebi.ac.uk/pub/databases/spot/eQTL/sumstats/QTS000010/QTD000084/QTD000084.all.tsv.gz	ILMN_1753716	12	123214653	GTTT	G	chr12_123214653_GTTT_G	129	0.226154	0.621569	0.0204745	0.041436	INDEL	503	650	0.84973	ENSG00000111361	ENSG00000111361	NA	rs77954523
QTS000010	ftp://ftp.ebi.ac.uk/pub/databases/spot/eQTL/sumstats/QTS000010/QTD000084/QTD000084.all.tsv.gz	ILMN_1753716	12	123214653	GTTT	G	chr12_123214653_GTTT_G	129	0.226154	0.621569	0.0204745	0.041436	INDEL	503	650	0.84973	ENSG00000111361	ENSG00000111361	NA	rs869271019
QTS000010	ftp://ftp.ebi.ac.uk/pub/databases/spot/eQTL/sumstats/QTS000010/QTD000084/QTD000084.all.tsv.gz	ILMN_1753716	12	123214653	GTTT	G	chr12_123214653_GTTT_G	129	0.226154	0.621569	0.0204745	0.041436	INDEL	503	650	0.84973	ENSG00000111361	ENSG00000111361	NA	rs398056029
QTS000010	ftp://ftp.ebi.ac.uk/pub/databases/spot/eQTL/sumstats/QTS000010/QTD000084/QTD000084.all.tsv.gz	ILMN_1757910	12	123214653	GTTT	G	chr12_123214653_GTTT_G	129	0.226154	0.981761	0.00219986	0.0961518	INDEL	503	650	0.84973	ENSG00000130787	ENSG00000130787	NA	rs77954523
QTS000010	ftp://ftp.ebi.ac.uk/pub/databases/spot/eQTL/sumstats/QTS000010/QTD000084/QTD000084.all.tsv.gz	ILMN_1757910	12	123214653	GTTT	G	chr12_123214653_GTTT_G	129	0.226154	0.981761	0.00219986	0.0961518	INDEL	503	650	0.84973	ENSG00000130787	ENSG00000130787	NA	rs869271019
QTS000010	ftp://ftp.ebi.ac.uk/pub/databases/spot/eQTL/sumstats/QTS000010/QTD000084/QTD000084.all.tsv.gz	ILMN_1757910	12	123214653	GTTT	G	chr12_123214653_GTTT_G	129	0.226154	0.981761	0.00219986	0.0961518	INDEL	503	650	0.84973	ENSG00000130787	ENSG00000130787	NA	rs398056029
QTS000010	ftp://ftp.ebi.ac.uk/pub/databases/spot/eQTL/sumstats/QTS000010/QTD000084/QTD000084.all.tsv.gz	ILMN_1760954	12	123214653	GTTT	G	chr12_123214653_GTTT_G	129	0.226154	0.163783	0.0856312	0.0613506	INDEL	503	650	0.84973	ENSG00000139726	ENSG00000139726	NA	rs77954523
QTS000010	ftp://ftp.ebi.ac.uk/pub/databases/spot/eQTL/sumstats/QTS000010/QTD000084/QTD000084.all.tsv.gz	ILMN_1760954	12	123214653	GTTT	G	chr12_123214653_GTTT_G	129	0.226154	0.163783	0.0856312	0.0613506	INDEL	503	650	0.84973	ENSG00000139726	ENSG00000139726	NA	rs869271019
QTS000010	ftp://ftp.ebi.ac.uk/pub/databases/spot/eQTL/sumstats/QTS000010/QTD000084/QTD000084.all.tsv.gz	ILMN_1760954	12	123214653	GTTT	G	chr12_123214653_GTTT_G	129	0.226154	0.163783	0.0856312	0.0613506	INDEL	503	650	0.84973	ENSG00000139726	ENSG00000139726	NA	rs398056029
QTS000010	ftp://ftp.ebi.ac.uk/pub/databases/spot/eQTL/sumstats/QTS000010/QTD000084/QTD000084.all.tsv.gz	ILMN_1769301	12	123214653	GTTT	G	chr12_123214653_GTTT_G	129	0.226154	0.115766	-0.146707	0.0930164	INDEL	503	650	0.84973	ENSG00000250091	ENSG00000250091	NA	rs77954523
QTS000010	ftp://ftp.ebi.ac.uk/pub/databases/spot/eQTL/sumstats/QTS000010/QTD000084/QTD000084.all.tsv.gz	ILMN_1769301	12	123214653	GTTT	G	chr12_123214653_GTTT_G	129	0.226154	0.115766	-0.146707	0.0930164	INDEL	503	650	0.84973	ENSG00000250091	ENSG00000250091	NA	rs869271019
QTS000010	ftp://ftp.ebi.ac.uk/pub/databases/spot/eQTL/sumstats/QTS000010/QTD000084/QTD000084.all.tsv.gz	ILMN_1769301	12	123214653	GTTT	G	chr12_123214653_GTTT_G	129	0.226154	0.115766	-0.146707	0.0930164	INDEL	503	650	0.84973	ENSG00000250091	ENSG00000250091	NA	rs398056029
QTS000010	ftp://ftp.ebi.ac.uk/pub/databases/spot/eQTL/sumstats/QTS000010/QTD000084/QTD000084.all.tsv.gz	ILMN_1772845	12	123214653	GTTT	G	chr12_123214653_GTTT_G	129	0.226154	0.424137	-0.0465795	0.0582009	INDEL	503	650	0.84973	ENSG00000184209	ENSG00000184209	NA	rs77954523
QTS000010	ftp://ftp.ebi.ac.uk/pub/databases/spot/eQTL/sumstats/QTS000010/QTD000084/QTD000084.all.tsv.gz	ILMN_1772845	12	123214653	GTTT	G	chr12_123214653_GTTT_G	129	0.226154	0.424137	-0.0465795	0.0582009	INDEL	503	650	0.84973	ENSG00000184209	ENSG00000184209	NA	rs869271019
QTS000010	ftp://ftp.ebi.ac.uk/pub/databases/spot/eQTL/sumstats/QTS000010/QTD000084/QTD000084.all.tsv.gz	ILMN_1772845	12	123214653	GTTT	G	chr12_123214653_GTTT_G	129	0.226154	0.424137	-0.0465795	0.0582009	INDEL	503	650	0.84973	ENSG00000184209	ENSG00000184209	NA	rs398056029
QTS000010	ftp://ftp.ebi.ac.uk/pub/databases/spot/eQTL/sumstats/QTS000010/QTD000084/QTD000084.all.tsv.gz	ILMN_1779835	12	123214653	GTTT	G	chr12_123214653_GTTT_G	129	0.226154	0.615559	0.0427049	0.0849575	INDEL	503	650	0.84973	ENSG00000182196	ENSG00000182196	NA	rs77954523
QTS000010	ftp://ftp.ebi.ac.uk/pub/databases/spot/eQTL/sumstats/QTS000010/QTD000084/QTD000084.all.tsv.gz	ILMN_1779835	12	123214653	GTTT	G	chr12_123214653_GTTT_G	129	0.226154	0.615559	0.0427049	0.0849575	INDEL	503	650	0.84973	ENSG00000182196	ENSG00000182196	NA	rs869271019
QTS000010	ftp://ftp.ebi.ac.uk/pub/databases/spot/eQTL/sumstats/QTS000010/QTD000084/QTD000084.all.tsv.gz	ILMN_1779835	12	123214653	GTTT	G	chr12_123214653_GTTT_G	129	0.226154	0.615559	0.0427049	0.0849575	INDEL	503	650	0.84973	ENSG00000182196	ENSG00000182196	NA	rs398056029
QTS000010	ftp://ftp.ebi.ac.uk/pub/databases/spot/eQTL/sumstats/QTS000010/QTD000084/QTD000084.all.tsv.gz	ILMN_1787845	12	123214653	GTTT	G	chr12_123214653_GTTT_G	129	0.226154	0.242781	-0.111619	0.0953763	INDEL	503	650	0.84973	ENSG00000130787	ENSG00000130787	NA	rs77954523
QTS000010	ftp://ftp.ebi.ac.uk/pub/databases/spot/eQTL/sumstats/QTS000010/QTD000084/QTD000084.all.tsv.gz	ILMN_1787845	12	123214653	GTTT	G	chr12_123214653_GTTT_G	129	0.226154	0.242781	-0.111619	0.0953763	INDEL	503	650	0.84973	ENSG00000130787	ENSG00000130787	NA	rs869271019
QTS000010	ftp://ftp.ebi.ac.uk/pub/databases/spot/eQTL/sumstats/QTS000010/QTD000084/QTD000084.all.tsv.gz	ILMN_1787845	12	123214653	GTTT	G	chr12_123214653_GTTT_G	129	0.226154	0.242781	-0.111619	0.0953763	INDEL	503	650	0.84973	ENSG00000130787	ENSG00000130787	NA	rs398056029
QTS000010	ftp://ftp.ebi.ac.uk/pub/databases/spot/eQTL/sumstats/QTS000010/QTD000084/QTD000084.all.tsv.gz	ILMN_1788928	12	123214653	GTTT	G	chr12_123214653_GTTT_G	129	0.226154	0.00871844	0.243357	0.0921924	INDEL	503	650	0.84973	ENSG00000150967	ENSG00000150967	NA	rs77954523
QTS000010	ftp://ftp.ebi.ac.uk/pub/databases/spot/eQTL/sumstats/QTS000010/QTD000084/QTD000084.all.tsv.gz	ILMN_1788928	12	123214653	GTTT	G	chr12_123214653_GTTT_G	129	0.226154	0.00871844	0.243357	0.0921924	INDEL	503	650	0.84973	ENSG00000150967	ENSG00000150967	NA	rs869271019
QTS000010	ftp://ftp.ebi.ac.uk/pub/databases/spot/eQTL/sumstats/QTS000010/QTD000084/QTD000084.all.tsv.gz	ILMN_1788928	12	123214653	GTTT	G	chr12_123214653_GTTT_G	129	0.226154	0.00871844	0.243357	0.0921924	INDEL	503	650	0.84973	ENSG00000150967	ENSG00000150967	NA	rs398056029
QTS000010	ftp://ftp.ebi.ac.uk/pub/databases/spot/eQTL/sumstats/QTS000010/QTD000084/QTD000084.all.tsv.gz	ILMN_1791149	12	123214653	GTTT	G	chr12_123214653_GTTT_G	129	0.226154	0.0171331	0.149443	0.0623524	INDEL	503	650	0.84973	ENSG00000182196	ENSG00000182196	NA	rs77954523
QTS000010	ftp://ftp.ebi.ac.uk/pub/databases/spot/eQTL/sumstats/QTS000010/QTD000084/QTD000084.all.tsv.gz	ILMN_1791149	12	123214653	GTTT	G	chr12_123214653_GTTT_G	129	0.226154	0.0171331	0.149443	0.0623524	INDEL	503	650	0.84973	ENSG00000182196	ENSG00000182196	NA	rs869271019
QTS000010	ftp://ftp.ebi.ac.uk/pub/databases/spot/eQTL/sumstats/QTS000010/QTD000084/QTD000084.all.tsv.gz	ILMN_1791149	12	123214653	GTTT	G	chr12_123214653_GTTT_G	129	0.226154	0.0171331	0.149443	0.0623524	INDEL	503	650	0.84973	ENSG00000182196	ENSG00000182196	NA	rs398056029
QTS000010	ftp://ftp.ebi.ac.uk/pub/databases/spot/eQTL/sumstats/QTS000010/QTD000084/QTD000084.all.tsv.gz	ILMN_1792092	12	123214653	GTTT	G	chr12_123214653_GTTT_G	129	0.226154	0.380167	-0.0517891	0.0589287	INDEL	503	650	0.84973	ENSG00000033030	ENSG00000033030	NA	rs77954523
QTS000010	ftp://ftp.ebi.ac.uk/pub/databases/spot/eQTL/sumstats/QTS000010/QTD000084/QTD000084.all.tsv.gz	ILMN_1792092	12	123214653	GTTT	G	chr12_123214653_GTTT_G	129	0.226154	0.380167	-0.0517891	0.0589287	INDEL	503	650	0.84973	ENSG00000033030	ENSG00000033030	NA	rs869271019
QTS000010	ftp://ftp.ebi.ac.uk/pub/databases/spot/eQTL/sumstats/QTS000010/QTD000084/QTD000084.all.tsv.gz	ILMN_1792092	12	123214653	GTTT	G	chr12_123214653_GTTT_G	129	0.226154	0.380167	-0.0517891	0.0589287	INDEL	503	650	0.84973	ENSG00000033030	ENSG00000033030	NA	rs398056029
QTS000010	ftp://ftp.ebi.ac.uk/pub/databases/spot/eQTL/sumstats/QTS000010/QTD000084/QTD000084.all.tsv.gz	ILMN_1797425	12	123214653	GTTT	G	chr12_123214653_GTTT_G	129	0.226154	0.0652209	0.14362	0.0776195	INDEL	503	650	0.84973	ENSG00000111364	ENSG00000111364	NA	rs77954523
QTS000010	ftp://ftp.ebi.ac.uk/pub/databases/spot/eQTL/sumstats/QTS000010/QTD000084/QTD000084.all.tsv.gz	ILMN_1797425	12	123214653	GTTT	G	chr12_123214653_GTTT_G	129	0.226154	0.0652209	0.14362	0.0776195	INDEL	503	650	0.84973	ENSG00000111364	ENSG00000111364	NA	rs869271019
QTS000010	ftp://ftp.ebi.ac.uk/pub/databases/spot/eQTL/sumstats/QTS000010/QTD000084/QTD000084.all.tsv.gz	ILMN_1797425	12	123214653	GTTT	G	chr12_123214653_GTTT_G	129	0.226154	0.0652209	0.14362	0.0776195	INDEL	503	650	0.84973	ENSG00000111364	ENSG00000111364	NA	rs398056029
QTS000010	ftp://ftp.ebi.ac.uk/pub/databases/spot/eQTL/sumstats/QTS000010/QTD000084/QTD000084.all.tsv.gz	ILMN_1805643	12	123214653	GTTT	G	chr12_123214653_GTTT_G	129	0.226154	0.395331	-0.0786551	0.0924082	INDEL	503	650	0.84973	ENSG00000188026	ENSG00000188026	NA	rs77954523
QTS000010	ftp://ftp.ebi.ac.uk/pub/databases/spot/eQTL/sumstats/QTS000010/QTD000084/QTD000084.all.tsv.gz	ILMN_1805643	12	123214653	GTTT	G	chr12_123214653_GTTT_G	129	0.226154	0.395331	-0.0786551	0.0924082	INDEL	503	650	0.84973	ENSG00000188026	ENSG00000188026	NA	rs869271019
QTS000010	ftp://ftp.ebi.ac.uk/pub/databases/spot/eQTL/sumstats/QTS000010/QTD000084/QTD000084.all.tsv.gz	ILMN_1805643	12	123214653	GTTT	G	chr12_123214653_GTTT_G	129	0.226154	0.395331	-0.0786551	0.0924082	INDEL	503	650	0.84973	ENSG00000188026	ENSG00000188026	NA	rs398056029
QTS000010	ftp://ftp.ebi.ac.uk/pub/databases/spot/eQTL/sumstats/QTS000010/QTD000084/QTD000084.all.tsv.gz	ILMN_1811272	12	123214653	GTTT	G	chr12_123214653_GTTT_G	129	0.226154	0.502011	0.063638	0.0946832	INDEL	503	650	0.84973	ENSG00000196917	ENSG00000196917	NA	rs77954523
QTS000010	ftp://ftp.ebi.ac.uk/pub/databases/spot/eQTL/sumstats/QTS000010/QTD000084/QTD000084.all.tsv.gz	ILMN_1811272	12	123214653	GTTT	G	chr12_123214653_GTTT_G	129	0.226154	0.502011	0.063638	0.0946832	INDEL	503	650	0.84973	ENSG00000196917	ENSG00000196917	NA	rs869271019
QTS000010	ftp://ftp.ebi.ac.uk/pub/databases/spot/eQTL/sumstats/QTS000010/QTD000084/QTD000084.all.tsv.gz	ILMN_1811272	12	123214653	GTTT	G	chr12_123214653_GTTT_G	129	0.226154	0.502011	0.063638	0.0946832	INDEL	503	650	0.84973	ENSG00000196917	ENSG00000196917	NA	rs398056029
QTS000010	ftp://ftp.ebi.ac.uk/pub/databases/spot/eQTL/sumstats/QTS000010/QTD000084/QTD000084.all.tsv.gz	ILMN_1812721	12	123214653	GTTT	G	chr12_123214653_GTTT_G	129	0.226154	0.523557	0.0589496	0.0923113	INDEL	503	650	0.84973	ENSG00000130787	ENSG00000130787	NA	rs77954523
QTS000010	ftp://ftp.ebi.ac.uk/pub/databases/spot/eQTL/sumstats/QTS000010/QTD000084/QTD000084.all.tsv.gz	ILMN_1812721	12	123214653	GTTT	G	chr12_123214653_GTTT_G	129	0.226154	0.523557	0.0589496	0.0923113	INDEL	503	650	0.84973	ENSG00000130787	ENSG00000130787	NA	rs869271019
QTS000010	ftp://ftp.ebi.ac.uk/pub/databases/spot/eQTL/sumstats/QTS000010/QTD000084/QTD000084.all.tsv.gz	ILMN_1812721	12	123214653	GTTT	G	chr12_123214653_GTTT_G	129	0.226154	0.523557	0.0589496	0.0923113	INDEL	503	650	0.84973	ENSG00000130787	ENSG00000130787	NA	rs398056029
QTS000010	ftp://ftp.ebi.ac.uk/pub/databases/spot/eQTL/sumstats/QTS000010/QTD000084/QTD000084.all.tsv.gz	ILMN_2161848	12	123214653	GTTT	G	chr12_123214653_GTTT_G	129	0.226154	0.582038	-0.0527464	0.0957303	INDEL	503	650	0.84973	ENSG00000196917	ENSG00000196917	NA	rs77954523
QTS000010	ftp://ftp.ebi.ac.uk/pub/databases/spot/eQTL/sumstats/QTS000010/QTD000084/QTD000084.all.tsv.gz	ILMN_2161848	12	123214653	GTTT	G	chr12_123214653_GTTT_G	129	0.226154	0.582038	-0.0527464	0.0957303	INDEL	503	650	0.84973	ENSG00000196917	ENSG00000196917	NA	rs869271019
QTS000010	ftp://ftp.ebi.ac.uk/pub/databases/spot/eQTL/sumstats/QTS000010/QTD000084/QTD000084.all.tsv.gz	ILMN_2161848	12	123214653	GTTT	G	chr12_123214653_GTTT_G	129	0.226154	0.582038	-0.0527464	0.0957303	INDEL	503	650	0.84973	ENSG00000196917	ENSG00000196917	NA	rs398056029
QTS000010	ftp://ftp.ebi.ac.uk/pub/databases/spot/eQTL/sumstats/QTS000010/QTD000084/QTD000084.all.tsv.gz	ILMN_2288402	12	123214653	GTTT	G	chr12_123214653_GTTT_G	129	0.226154	0.383364	0.0819415	0.0938669	INDEL	503	650	0.84973	ENSG00000130787	ENSG00000130787	NA	rs77954523
QTS000010	ftp://ftp.ebi.ac.uk/pub/databases/spot/eQTL/sumstats/QTS000010/QTD000084/QTD000084.all.tsv.gz	ILMN_2288402	12	123214653	GTTT	G	chr12_123214653_GTTT_G	129	0.226154	0.383364	0.0819415	0.0938669	INDEL	503	650	0.84973	ENSG00000130787	ENSG00000130787	NA	rs869271019
QTS000010	ftp://ftp.ebi.ac.uk/pub/databases/spot/eQTL/sumstats/QTS000010/QTD000084/QTD000084.all.tsv.gz	ILMN_2288402	12	123214653	GTTT	G	chr12_123214653_GTTT_G	129	0.226154	0.383364	0.0819415	0.0938669	INDEL	503	650	0.84973	ENSG00000130787	ENSG00000130787	NA	rs398056029
QTS000010	ftp://ftp.ebi.ac.uk/pub/databases/spot/eQTL/sumstats/QTS000010/QTD000084/QTD000084.all.tsv.gz	ILMN_2310589	12	123214653	GTTT	G	chr12_123214653_GTTT_G	129	0.226154	0.514106	-0.0537875	0.0823434	INDEL	503	650	0.84973	ENSG00000184047	ENSG00000184047	NA	rs77954523
QTS000010	ftp://ftp.ebi.ac.uk/pub/databases/spot/eQTL/sumstats/QTS000010/QTD000084/QTD000084.all.tsv.gz	ILMN_2310589	12	123214653	GTTT	G	chr12_123214653_GTTT_G	129	0.226154	0.514106	-0.0537875	0.0823434	INDEL	503	650	0.84973	ENSG00000184047	ENSG00000184047	NA	rs869271019
QTS000010	ftp://ftp.ebi.ac.uk/pub/databases/spot/eQTL/sumstats/QTS000010/QTD000084/QTD000084.all.tsv.gz	ILMN_2310589	12	123214653	GTTT	G	chr12_123214653_GTTT_G	129	0.226154	0.514106	-0.0537875	0.0823434	INDEL	503	650	0.84973	ENSG00000184047	ENSG00000184047	NA	rs398056029
QTS000010	ftp://ftp.ebi.ac.uk/pub/databases/spot/eQTL/sumstats/QTS000010/QTD000084/QTD000084.all.tsv.gz	ILMN_2332990	12	123214653	GTTT	G	chr12_123214653_GTTT_G	129	0.226154	0.949114	0.00359525	0.0562887	INDEL	503	650	0.84973	ENSG00000184047	ENSG00000184047	NA	rs77954523
QTS000010	ftp://ftp.ebi.ac.uk/pub/databases/spot/eQTL/sumstats/QTS000010/QTD000084/QTD000084.all.tsv.gz	ILMN_2332990	12	123214653	GTTT	G	chr12_123214653_GTTT_G	129	0.226154	0.949114	0.00359525	0.0562887	INDEL	503	650	0.84973	ENSG00000184047	ENSG00000184047	NA	rs869271019
QTS000010	ftp://ftp.ebi.ac.uk/pub/databases/spot/eQTL/sumstats/QTS000010/QTD000084/QTD000084.all.tsv.gz	ILMN_2332990	12	123214653	GTTT	G	chr12_123214653_GTTT_G	129	0.226154	0.949114	0.00359525	0.0562887	INDEL	503	650	0.84973	ENSG00000184047	ENSG00000184047	NA	rs398056029
QTS000010	ftp://ftp.ebi.ac.uk/pub/databases/spot/eQTL/sumstats/QTS000010/QTD000084/QTD000084.all.tsv.gz	ILMN_2343047	12	123214653	GTTT	G	chr12_123214653_GTTT_G	129	0.226154	0.734017	-0.0319765	0.0940228	INDEL	503	650	0.84973	ENSG00000150967	ENSG00000150967	NA	rs77954523
QTS000010	ftp://ftp.ebi.ac.uk/pub/databases/spot/eQTL/sumstats/QTS000010/QTD000084/QTD000084.all.tsv.gz	ILMN_2343047	12	123214653	GTTT	G	chr12_123214653_GTTT_G	129	0.226154	0.734017	-0.0319765	0.0940228	INDEL	503	650	0.84973	ENSG00000150967	ENSG00000150967	NA	rs869271019
QTS000010	ftp://ftp.ebi.ac.uk/pub/databases/spot/eQTL/sumstats/QTS000010/QTD000084/QTD000084.all.tsv.gz	ILMN_2343047	12	123214653	GTTT	G	chr12_123214653_GTTT_G	129	0.226154	0.734017	-0.0319765	0.0940228	INDEL	503	650	0.84973	ENSG00000150967	ENSG00000150967	NA	rs398056029
QTS000010	ftp://ftp.ebi.ac.uk/pub/databases/spot/eQTL/sumstats/QTS000010/QTD000084/QTD000084.all.tsv.gz	ILMN_2343048	12	123214653	GTTT	G	chr12_123214653_GTTT_G	129	0.226154	0.0579145	-0.167725	0.0881188	INDEL	503	650	0.84973	ENSG00000150967	ENSG00000150967	NA	rs77954523
QTS000010	ftp://ftp.ebi.ac.uk/pub/databases/spot/eQTL/sumstats/QTS000010/QTD000084/QTD000084.all.tsv.gz	ILMN_2343048	12	123214653	GTTT	G	chr12_123214653_GTTT_G	129	0.226154	0.0579145	-0.167725	0.0881188	INDEL	503	650	0.84973	ENSG00000150967	ENSG00000150967	NA	rs869271019
QTS000010	ftp://ftp.ebi.ac.uk/pub/databases/spot/eQTL/sumstats/QTS000010/QTD000084/QTD000084.all.tsv.gz	ILMN_2343048	12	123214653	GTTT	G	chr12_123214653_GTTT_G	129	0.226154	0.0579145	-0.167725	0.0881188	INDEL	503	650	0.84973	ENSG00000150967	ENSG00000150967	NA	rs398056029
QTS000010	ftp://ftp.ebi.ac.uk/pub/databases/spot/eQTL/sumstats/QTS000010/QTD000084/QTD000084.all.tsv.gz	ILMN_2358277	12	123214653	GTTT	G	chr12_123214653_GTTT_G	129	0.226154	0.976304	0.00188128	0.063285	INDEL	503	650	0.84973	ENSG00000111011	ENSG00000111011	NA	rs77954523
QTS000010	ftp://ftp.ebi.ac.uk/pub/databases/spot/eQTL/sumstats/QTS000010/QTD000084/QTD000084.all.tsv.gz	ILMN_2358277	12	123214653	GTTT	G	chr12_123214653_GTTT_G	129	0.226154	0.976304	0.00188128	0.063285	INDEL	503	650	0.84973	ENSG00000111011	ENSG00000111011	NA	rs869271019
QTS000010	ftp://ftp.ebi.ac.uk/pub/databases/spot/eQTL/sumstats/QTS000010/QTD000084/QTD000084.all.tsv.gz	ILMN_2358277	12	123214653	GTTT	G	chr12_123214653_GTTT_G	129	0.226154	0.976304	0.00188128	0.063285	INDEL	503	650	0.84973	ENSG00000111011	ENSG00000111011	NA	rs398056029
QTS000010	ftp://ftp.ebi.ac.uk/pub/databases/spot/eQTL/sumstats/QTS000010/QTD000084/QTD000084.all.tsv.gz	ILMN_2358278	12	123214653	GTTT	G	chr12_123214653_GTTT_G	129	0.226154	0.866401	-0.010249	0.0608713	INDEL	503	650	0.84973	ENSG00000111011	ENSG00000111011	NA	rs77954523
QTS000010	ftp://ftp.ebi.ac.uk/pub/databases/spot/eQTL/sumstats/QTS000010/QTD000084/QTD000084.all.tsv.gz	ILMN_2358278	12	123214653	GTTT	G	chr12_123214653_GTTT_G	129	0.226154	0.866401	-0.010249	0.0608713	INDEL	503	650	0.84973	ENSG00000111011	ENSG00000111011	NA	rs869271019
QTS000010	ftp://ftp.ebi.ac.uk/pub/databases/spot/eQTL/sumstats/QTS000010/QTD000084/QTD000084.all.tsv.gz	ILMN_2358278	12	123214653	GTTT	G	chr12_123214653_GTTT_G	129	0.226154	0.866401	-0.010249	0.0608713	INDEL	503	650	0.84973	ENSG00000111011	ENSG00000111011	NA	rs398056029
QTS000010	ftp://ftp.ebi.ac.uk/pub/databases/spot/eQTL/sumstats/QTS000010/QTD000084/QTD000084.all.tsv.gz	ILMN_2393144	12	123214653	GTTT	G	chr12_123214653_GTTT_G	129	0.226154	3.29606e-11	0.35634	0.051786	INDEL	503	650	0.84973	ENSG00000182196	ENSG00000182196	NA	rs77954523
QTS000010	ftp://ftp.ebi.ac.uk/pub/databases/spot/eQTL/sumstats/QTS000010/QTD000084/QTD000084.all.tsv.gz	ILMN_2393144	12	123214653	GTTT	G	chr12_123214653_GTTT_G	129	0.226154	3.29606e-11	0.35634	0.051786	INDEL	503	650	0.84973	ENSG00000182196	ENSG00000182196	NA	rs869271019
QTS000010	ftp://ftp.ebi.ac.uk/pub/databases/spot/eQTL/sumstats/QTS000010/QTD000084/QTD000084.all.tsv.gz	ILMN_2393144	12	123214653	GTTT	G	chr12_123214653_GTTT_G	129	0.226154	3.29606e-11	0.35634	0.051786	INDEL	503	650	0.84973	ENSG00000182196	ENSG00000182196	NA	rs398056029
QTS000010	ftp://ftp.ebi.ac.uk/pub/databases/spot/eQTL/sumstats/QTS000010/QTD000084/QTD000084.all.tsv.gz	ILMN_2395285	12	123214653	GTTT	G	chr12_123214653_GTTT_G	129	0.226154	0.736473	-0.0150505	0.0446829	INDEL	503	650	0.84973	ENSG00000184209	ENSG00000184209	NA	rs77954523
QTS000010	ftp://ftp.ebi.ac.uk/pub/databases/spot/eQTL/sumstats/QTS000010/QTD000084/QTD000084.all.tsv.gz	ILMN_2395285	12	123214653	GTTT	G	chr12_123214653_GTTT_G	129	0.226154	0.736473	-0.0150505	0.0446829	INDEL	503	650	0.84973	ENSG00000184209	ENSG00000184209	NA	rs869271019
QTS000010	ftp://ftp.ebi.ac.uk/pub/databases/spot/eQTL/sumstats/QTS000010/QTD000084/QTD000084.all.tsv.gz	ILMN_2395285	12	123214653	GTTT	G	chr12_123214653_GTTT_G	129	0.226154	0.736473	-0.0150505	0.0446829	INDEL	503	650	0.84973	ENSG00000184209	ENSG00000184209	NA	rs398056029
QTS000010	ftp://ftp.ebi.ac.uk/pub/databases/spot/eQTL/sumstats/QTS000010/QTD000084/QTD000084.all.tsv.gz	ILMN_2396148	12	123214653	GTTT	G	chr12_123214653_GTTT_G	129	0.226154	0.341419	-0.0916684	0.0962066	INDEL	503	650	0.84973	ENSG00000130787	ENSG00000130787	NA	rs77954523
QTS000010	ftp://ftp.ebi.ac.uk/pub/databases/spot/eQTL/sumstats/QTS000010/QTD000084/QTD000084.all.tsv.gz	ILMN_2396148	12	123214653	GTTT	G	chr12_123214653_GTTT_G	129	0.226154	0.341419	-0.0916684	0.0962066	INDEL	503	650	0.84973	ENSG00000130787	ENSG00000130787	NA	rs869271019
QTS000010	ftp://ftp.ebi.ac.uk/pub/databases/spot/eQTL/sumstats/QTS000010/QTD000084/QTD000084.all.tsv.gz	ILMN_2396148	12	123214653	GTTT	G	chr12_123214653_GTTT_G	129	0.226154	0.341419	-0.0916684	0.0962066	INDEL	503	650	0.84973	ENSG00000130787	ENSG00000130787	NA	rs398056029
QTS000010	ftp://ftp.ebi.ac.uk/pub/databases/spot/eQTL/sumstats/QTS000010/QTD000084/QTD000084.all.tsv.gz	ILMN_2404085	12	123214653	GTTT	G	chr12_123214653_GTTT_G	129	0.226154	0.191083	0.0550198	0.0419921	INDEL	503	650	0.84973	ENSG00000130779	ENSG00000130779	NA	rs77954523
QTS000010	ftp://ftp.ebi.ac.uk/pub/databases/spot/eQTL/sumstats/QTS000010/QTD000084/QTD000084.all.tsv.gz	ILMN_2404085	12	123214653	GTTT	G	chr12_123214653_GTTT_G	129	0.226154	0.191083	0.0550198	0.0419921	INDEL	503	650	0.84973	ENSG00000130779	ENSG00000130779	NA	rs869271019
QTS000010	ftp://ftp.ebi.ac.uk/pub/databases/spot/eQTL/sumstats/QTS000010/QTD000084/QTD000084.all.tsv.gz	ILMN_2404085	12	123214653	GTTT	G	chr12_123214653_GTTT_G	129	0.226154	0.191083	0.0550198	0.0419921	INDEL	503	650	0.84973	ENSG00000130779	ENSG00000130779	NA	rs398056029
QTS000010	ftp://ftp.ebi.ac.uk/pub/databases/spot/eQTL/sumstats/QTS000010/QTD000084/QTD000084.all.tsv.gz	ILMN_3208881	12	123214653	GTTT	G	chr12_123214653_GTTT_G	129	0.226154	0.999243	7.40939e-05	0.0780716	INDEL	503	650	0.84973	ENSG00000183955	ENSG00000183955	NA	rs77954523
QTS000010	ftp://ftp.ebi.ac.uk/pub/databases/spot/eQTL/sumstats/QTS000010/QTD000084/QTD000084.all.tsv.gz	ILMN_3208881	12	123214653	GTTT	G	chr12_123214653_GTTT_G	129	0.226154	0.999243	7.40939e-05	0.0780716	INDEL	503	650	0.84973	ENSG00000183955	ENSG00000183955	NA	rs869271019
QTS000010	ftp://ftp.ebi.ac.uk/pub/databases/spot/eQTL/sumstats/QTS000010/QTD000084/QTD000084.all.tsv.gz	ILMN_3208881	12	123214653	GTTT	G	chr12_123214653_GTTT_G	129	0.226154	0.999243	7.40939e-05	0.0780716	INDEL	503	650	0.84973	ENSG00000183955	ENSG00000183955	NA	rs398056029
QTS000010	ftp://ftp.ebi.ac.uk/pub/databases/spot/eQTL/sumstats/QTS000010/QTD000084/QTD000084.all.tsv.gz	ILMN_3229052	12	123214653	GTTT	G	chr12_123214653_GTTT_G	129	0.226154	0.9522	-0.00535875	0.089324	INDEL	503	650	0.84973	ENSG00000184209	ENSG00000184209	NA	rs77954523
QTS000010	ftp://ftp.ebi.ac.uk/pub/databases/spot/eQTL/sumstats/QTS000010/QTD000084/QTD000084.all.tsv.gz	ILMN_3229052	12	123214653	GTTT	G	chr12_123214653_GTTT_G	129	0.226154	0.9522	-0.00535875	0.089324	INDEL	503	650	0.84973	ENSG00000184209	ENSG00000184209	NA	rs869271019
QTS000010	ftp://ftp.ebi.ac.uk/pub/databases/spot/eQTL/sumstats/QTS000010/QTD000084/QTD000084.all.tsv.gz	ILMN_3229052	12	123214653	GTTT	G	chr12_123214653_GTTT_G	129	0.226154	0.9522	-0.00535875	0.089324	INDEL	503	650	0.84973	ENSG00000184209	ENSG00000184209	NA	rs398056029
QTS000010	ftp://ftp.ebi.ac.uk/pub/databases/spot/eQTL/sumstats/QTS000010/QTD000084/QTD000084.all.tsv.gz	ILMN_3236695	12	123214653	GTTT	G	chr12_123214653_GTTT_G	129	0.226154	0.350284	0.088555	0.0946655	INDEL	503	650	0.84973	ENSG00000256092	ENSG00000256092	NA	rs77954523
QTS000010	ftp://ftp.ebi.ac.uk/pub/databases/spot/eQTL/sumstats/QTS000010/QTD000084/QTD000084.all.tsv.gz	ILMN_3236695	12	123214653	GTTT	G	chr12_123214653_GTTT_G	129	0.226154	0.350284	0.088555	0.0946655	INDEL	503	650	0.84973	ENSG00000256092	ENSG00000256092	NA	rs869271019
QTS000010	ftp://ftp.ebi.ac.uk/pub/databases/spot/eQTL/sumstats/QTS000010/QTD000084/QTD000084.all.tsv.gz	ILMN_3236695	12	123214653	GTTT	G	chr12_123214653_GTTT_G	129	0.226154	0.350284	0.088555	0.0946655	INDEL	503	650	0.84973	ENSG00000256092	ENSG00000256092	NA	rs398056029
QTS000010	ftp://ftp.ebi.ac.uk/pub/databases/spot/eQTL/sumstats/QTS000010/QTD000084/QTD000084.all.tsv.gz	ILMN_3249006	12	123214653	GTTT	G	chr12_123214653_GTTT_G	129	0.226154	0.815953	-0.0201454	0.0864793	INDEL	503	650	0.84973	ENSG00000183955	ENSG00000183955	NA	rs77954523
QTS000010	ftp://ftp.ebi.ac.uk/pub/databases/spot/eQTL/sumstats/QTS000010/QTD000084/QTD000084.all.tsv.gz	ILMN_3249006	12	123214653	GTTT	G	chr12_123214653_GTTT_G	129	0.226154	0.815953	-0.0201454	0.0864793	INDEL	503	650	0.84973	ENSG00000183955	ENSG00000183955	NA	rs869271019
QTS000010	ftp://ftp.ebi.ac.uk/pub/databases/spot/eQTL/sumstats/QTS000010/QTD000084/QTD000084.all.tsv.gz	ILMN_3249006	12	123214653	GTTT	G	chr12_123214653_GTTT_G	129	0.226154	0.815953	-0.0201454	0.0864793	INDEL	503	650	0.84973	ENSG00000183955	ENSG00000183955	NA	rs398056029
QTS000010	ftp://ftp.ebi.ac.uk/pub/databases/spot/eQTL/sumstats/QTS000010/QTD000084/QTD000084.all.tsv.gz	ILMN_1651936	12	123214973	A	G	chr12_123214973_A_G	124	0.215385	0.443344	-0.061531	0.0801664	SNP	510	650	0.84893	ENSG00000183955	ENSG00000183955	NA	rs1727322
QTS000010	ftp://ftp.ebi.ac.uk/pub/databases/spot/eQTL/sumstats/QTS000010/QTD000084/QTD000084.all.tsv.gz	ILMN_1654421	12	123214973	A	G	chr12_123214973_A_G	124	0.215385	0.0746066	-0.14627	0.0817651	SNP	510	650	0.84893	ENSG00000051825	ENSG00000051825	NA	rs1727322
QTS000010	ftp://ftp.ebi.ac.uk/pub/databases/spot/eQTL/sumstats/QTS000010/QTD000084/QTD000084.all.tsv.gz	ILMN_1654939	12	123214973	A	G	chr12_123214973_A_G	124	0.215385	0.654913	0.0378863	0.084685	SNP	510	650	0.84893	ENSG00000086598	ENSG00000086598	NA	rs1727322
QTS000010	ftp://ftp.ebi.ac.uk/pub/databases/spot/eQTL/sumstats/QTS000010/QTD000084/QTD000084.all.tsv.gz	ILMN_1662316	12	123214973	A	G	chr12_123214973_A_G	124	0.215385	0.579376	-0.0431114	0.0776949	SNP	510	650	0.84893	ENSG00000139719	ENSG00000139719	NA	rs1727322
QTS000010	ftp://ftp.ebi.ac.uk/pub/databases/spot/eQTL/sumstats/QTS000010/QTD000084/QTD000084.all.tsv.gz	ILMN_1663370	12	123214973	A	G	chr12_123214973_A_G	124	0.215385	0.117506	-0.154607	0.0984948	SNP	510	650	0.84893	ENSG00000130783	ENSG00000130783	NA	rs1727322
QTS000010	ftp://ftp.ebi.ac.uk/pub/databases/spot/eQTL/sumstats/QTS000010/QTD000084/QTD000084.all.tsv.gz	ILMN_1665335	12	123214973	A	G	chr12_123214973_A_G	124	0.215385	0.738675	0.0204712	0.0613081	SNP	510	650	0.84893	ENSG00000184047	ENSG00000184047	NA	rs1727322
QTS000010	ftp://ftp.ebi.ac.uk/pub/databases/spot/eQTL/sumstats/QTS000010/QTD000084/QTD000084.all.tsv.gz	ILMN_1667510	12	123214973	A	G	chr12_123214973_A_G	124	0.215385	0.0131841	-0.20964	0.0840874	SNP	510	650	0.84893	ENSG00000130921	ENSG00000130921	NA	rs1727322
QTS000010	ftp://ftp.ebi.ac.uk/pub/databases/spot/eQTL/sumstats/QTS000010/QTD000084/QTD000084.all.tsv.gz	ILMN_1668743	12	123214973	A	G	chr12_123214973_A_G	124	0.215385	0.342673	0.0834273	0.0877855	SNP	510	650	0.84893	ENSG00000150977	ENSG00000150977	NA	rs1727322
QTS000010	ftp://ftp.ebi.ac.uk/pub/databases/spot/eQTL/sumstats/QTS000010/QTD000084/QTD000084.all.tsv.gz	ILMN_1670640	12	123214973	A	G	chr12_123214973_A_G	124	0.215385	0.427306	0.0570669	0.0717954	SNP	510	650	0.84893	ENSG00000179195	ENSG00000179195	NA	rs1727322
QTS000010	ftp://ftp.ebi.ac.uk/pub/databases/spot/eQTL/sumstats/QTS000010/QTD000084/QTD000084.all.tsv.gz	ILMN_1675819	12	123214973	A	G	chr12_123214973_A_G	124	0.215385	0.458649	-0.0672622	0.0906499	SNP	510	650	0.84893	ENSG00000178882	ENSG00000178882	NA	rs1727322
QTS000010	ftp://ftp.ebi.ac.uk/pub/databases/spot/eQTL/sumstats/QTS000010/QTD000084/QTD000084.all.tsv.gz	ILMN_1677693	12	123214973	A	G	chr12_123214973_A_G	124	0.215385	0.125325	0.137171	0.0892485	SNP	510	650	0.84893	ENSG00000255398	ENSG00000255398	NA	rs1727322
QTS000010	ftp://ftp.ebi.ac.uk/pub/databases/spot/eQTL/sumstats/QTS000010/QTD000084/QTD000084.all.tsv.gz	ILMN_1678490	12	123214973	A	G	chr12_123214973_A_G	124	0.215385	0.324906	0.0661421	0.0670818	SNP	510	650	0.84893	ENSG00000150977	ENSG00000150977	NA	rs1727322
QTS000010	ftp://ftp.ebi.ac.uk/pub/databases/spot/eQTL/sumstats/QTS000010/QTD000084/QTD000084.all.tsv.gz	ILMN_1684038	12	123214973	A	G	chr12_123214973_A_G	124	0.215385	0.0637191	0.143119	0.0769124	SNP	510	650	0.84893	ENSG00000130779	ENSG00000130779	NA	rs1727322
QTS000010	ftp://ftp.ebi.ac.uk/pub/databases/spot/eQTL/sumstats/QTS000010/QTD000084/QTD000084.all.tsv.gz	ILMN_1692281	12	123214973	A	G	chr12_123214973_A_G	124	0.215385	0.639787	0.0451036	0.0962813	SNP	510	650	0.84893	ENSG00000197653	ENSG00000197653	NA	rs1727322
QTS000010	ftp://ftp.ebi.ac.uk/pub/databases/spot/eQTL/sumstats/QTS000010/QTD000084/QTD000084.all.tsv.gz	ILMN_1700380	12	123214973	A	G	chr12_123214973_A_G	124	0.215385	0.158218	-0.115919	0.0819505	SNP	510	650	0.84893	ENSG00000185344	ENSG00000185344	NA	rs1727322
QTS000010	ftp://ftp.ebi.ac.uk/pub/databases/spot/eQTL/sumstats/QTS000010/QTD000084/QTD000084.all.tsv.gz	ILMN_1701905	12	123214973	A	G	chr12_123214973_A_G	124	0.215385	0.989063	-0.00134009	0.0976771	SNP	510	650	0.84893	ENSG00000130783	ENSG00000130783	NA	rs1727322
QTS000010	ftp://ftp.ebi.ac.uk/pub/databases/spot/eQTL/sumstats/QTS000010/QTD000084/QTD000084.all.tsv.gz	ILMN_1704019	12	123214973	A	G	chr12_123214973_A_G	124	0.215385	0.852648	0.0176711	0.0950588	SNP	510	650	0.84893	ENSG00000111325	ENSG00000111325	NA	rs1727322
QTS000010	ftp://ftp.ebi.ac.uk/pub/databases/spot/eQTL/sumstats/QTS000010/QTD000084/QTD000084.all.tsv.gz	ILMN_1706345	12	123214973	A	G	chr12_123214973_A_G	124	0.215385	0.630167	-0.0460053	0.0954526	SNP	510	650	0.84893	ENSG00000168778	ENSG00000168778	NA	rs1727322
QTS000010	ftp://ftp.ebi.ac.uk/pub/databases/spot/eQTL/sumstats/QTS000010/QTD000084/QTD000084.all.tsv.gz	ILMN_1710427	12	123214973	A	G	chr12_123214973_A_G	124	0.215385	0.341675	-0.0495787	0.0520608	SNP	510	650	0.84893	ENSG00000139722	ENSG00000139722	NA	rs1727322
QTS000010	ftp://ftp.ebi.ac.uk/pub/databases/spot/eQTL/sumstats/QTS000010/QTD000084/QTD000084.all.tsv.gz	ILMN_1711699	12	123214973	A	G	chr12_123214973_A_G	124	0.215385	0.624885	0.0436188	0.0891222	SNP	510	650	0.84893	ENSG00000130787	ENSG00000130787	NA	rs1727322
QTS000010	ftp://ftp.ebi.ac.uk/pub/databases/spot/eQTL/sumstats/QTS000010/QTD000084/QTD000084.all.tsv.gz	ILMN_1723058	12	123214973	A	G	chr12_123214973_A_G	124	0.215385	0.118311	-0.109405	0.0698514	SNP	510	650	0.84893	ENSG00000130779	ENSG00000130779	NA	rs1727322
QTS000010	ftp://ftp.ebi.ac.uk/pub/databases/spot/eQTL/sumstats/QTS000010/QTD000084/QTD000084.all.tsv.gz	ILMN_1725187	12	123214973	A	G	chr12_123214973_A_G	124	0.215385	0.463269	-0.0616762	0.0839835	SNP	510	650	0.84893	ENSG00000090975	ENSG00000090975	NA	rs1727322
QTS000010	ftp://ftp.ebi.ac.uk/pub/databases/spot/eQTL/sumstats/QTS000010/QTD000084/QTD000084.all.tsv.gz	ILMN_1725571	12	123214973	A	G	chr12_123214973_A_G	124	0.215385	0.236533	-0.112126	0.094542	SNP	510	650	0.84893	ENSG00000197653	ENSG00000197653	NA	rs1727322
QTS000010	ftp://ftp.ebi.ac.uk/pub/databases/spot/eQTL/sumstats/QTS000010/QTD000084/QTD000084.all.tsv.gz	ILMN_1725666	12	123214973	A	G	chr12_123214973_A_G	124	0.215385	0.729367	0.0280966	0.0811383	SNP	510	650	0.84893	ENSG00000111358	ENSG00000111358	NA	rs1727322
QTS000010	ftp://ftp.ebi.ac.uk/pub/databases/spot/eQTL/sumstats/QTS000010/QTD000084/QTD000084.all.tsv.gz	ILMN_1731107	12	123214973	A	G	chr12_123214973_A_G	124	0.215385	0.7252	-0.0297731	0.0846218	SNP	510	650	0.84893	ENSG00000119242	ENSG00000119242	NA	rs1727322
QTS000010	ftp://ftp.ebi.ac.uk/pub/databases/spot/eQTL/sumstats/QTS000010/QTD000084/QTD000084.all.tsv.gz	ILMN_1732516	12	123214973	A	G	chr12_123214973_A_G	124	0.215385	0.474543	0.0508302	0.070994	SNP	510	650	0.84893	ENSG00000184445	ENSG00000184445	NA	rs1727322
QTS000010	ftp://ftp.ebi.ac.uk/pub/databases/spot/eQTL/sumstats/QTS000010/QTD000084/QTD000084.all.tsv.gz	ILMN_1739943	12	123214973	A	G	chr12_123214973_A_G	124	0.215385	0.00856865	0.167573	0.0633387	SNP	510	650	0.84893	ENSG00000139697	ENSG00000139697	NA	rs1727322
QTS000010	ftp://ftp.ebi.ac.uk/pub/databases/spot/eQTL/sumstats/QTS000010/QTD000084/QTD000084.all.tsv.gz	ILMN_1750497	12	123214973	A	G	chr12_123214973_A_G	124	0.215385	0.871645	0.0150006	0.0927667	SNP	510	650	0.84893	ENSG00000182782	ENSG00000182782	NA	rs1727322
QTS000010	ftp://ftp.ebi.ac.uk/pub/databases/spot/eQTL/sumstats/QTS000010/QTD000084/QTD000084.all.tsv.gz	ILMN_1753716	12	123214973	A	G	chr12_123214973_A_G	124	0.215385	0.4284	0.033567	0.0423305	SNP	510	650	0.84893	ENSG00000111361	ENSG00000111361	NA	rs1727322
QTS000010	ftp://ftp.ebi.ac.uk/pub/databases/spot/eQTL/sumstats/QTS000010/QTD000084/QTD000084.all.tsv.gz	ILMN_1757910	12	123214973	A	G	chr12_123214973_A_G	124	0.215385	0.828302	-0.0213331	0.0982809	SNP	510	650	0.84893	ENSG00000130787	ENSG00000130787	NA	rs1727322
QTS000010	ftp://ftp.ebi.ac.uk/pub/databases/spot/eQTL/sumstats/QTS000010/QTD000084/QTD000084.all.tsv.gz	ILMN_1760954	12	123214973	A	G	chr12_123214973_A_G	124	0.215385	0.355737	0.0581059	0.0628239	SNP	510	650	0.84893	ENSG00000139726	ENSG00000139726	NA	rs1727322
QTS000010	ftp://ftp.ebi.ac.uk/pub/databases/spot/eQTL/sumstats/QTS000010/QTD000084/QTD000084.all.tsv.gz	ILMN_1769301	12	123214973	A	G	chr12_123214973_A_G	124	0.215385	0.227032	-0.115281	0.0952391	SNP	510	650	0.84893	ENSG00000250091	ENSG00000250091	NA	rs1727322
QTS000010	ftp://ftp.ebi.ac.uk/pub/databases/spot/eQTL/sumstats/QTS000010/QTD000084/QTD000084.all.tsv.gz	ILMN_1772845	12	123214973	A	G	chr12_123214973_A_G	124	0.215385	0.393238	-0.0508572	0.0594855	SNP	510	650	0.84893	ENSG00000184209	ENSG00000184209	NA	rs1727322
QTS000010	ftp://ftp.ebi.ac.uk/pub/databases/spot/eQTL/sumstats/QTS000010/QTD000084/QTD000084.all.tsv.gz	ILMN_1779835	12	123214973	A	G	chr12_123214973_A_G	124	0.215385	0.527898	0.0548672	0.0868247	SNP	510	650	0.84893	ENSG00000182196	ENSG00000182196	NA	rs1727322
QTS000010	ftp://ftp.ebi.ac.uk/pub/databases/spot/eQTL/sumstats/QTS000010/QTD000084/QTD000084.all.tsv.gz	ILMN_1787845	12	123214973	A	G	chr12_123214973_A_G	124	0.215385	0.183473	-0.129888	0.0974318	SNP	510	650	0.84893	ENSG00000130787	ENSG00000130787	NA	rs1727322
QTS000010	ftp://ftp.ebi.ac.uk/pub/databases/spot/eQTL/sumstats/QTS000010/QTD000084/QTD000084.all.tsv.gz	ILMN_1788928	12	123214973	A	G	chr12_123214973_A_G	124	0.215385	0.0140533	0.233085	0.0943701	SNP	510	650	0.84893	ENSG00000150967	ENSG00000150967	NA	rs1727322
QTS000010	ftp://ftp.ebi.ac.uk/pub/databases/spot/eQTL/sumstats/QTS000010/QTD000084/QTD000084.all.tsv.gz	ILMN_1791149	12	123214973	A	G	chr12_123214973_A_G	124	0.215385	0.0181213	0.151449	0.063748	SNP	510	650	0.84893	ENSG00000182196	ENSG00000182196	NA	rs1727322
QTS000010	ftp://ftp.ebi.ac.uk/pub/databases/spot/eQTL/sumstats/QTS000010/QTD000084/QTD000084.all.tsv.gz	ILMN_1792092	12	123214973	A	G	chr12_123214973_A_G	124	0.215385	0.637596	-0.028429	0.0602915	SNP	510	650	0.84893	ENSG00000033030	ENSG00000033030	NA	rs1727322
QTS000010	ftp://ftp.ebi.ac.uk/pub/databases/spot/eQTL/sumstats/QTS000010/QTD000084/QTD000084.all.tsv.gz	ILMN_1797425	12	123214973	A	G	chr12_123214973_A_G	124	0.215385	0.0506357	0.155582	0.0792903	SNP	510	650	0.84893	ENSG00000111364	ENSG00000111364	NA	rs1727322
QTS000010	ftp://ftp.ebi.ac.uk/pub/databases/spot/eQTL/sumstats/QTS000010/QTD000084/QTD000084.all.tsv.gz	ILMN_1805643	12	123214973	A	G	chr12_123214973_A_G	124	0.215385	0.436329	-0.0736387	0.0944792	SNP	510	650	0.84893	ENSG00000188026	ENSG00000188026	NA	rs1727322
QTS000010	ftp://ftp.ebi.ac.uk/pub/databases/spot/eQTL/sumstats/QTS000010/QTD000084/QTD000084.all.tsv.gz	ILMN_1811272	12	123214973	A	G	chr12_123214973_A_G	124	0.215385	0.464766	0.0708315	0.0967739	SNP	510	650	0.84893	ENSG00000196917	ENSG00000196917	NA	rs1727322
QTS000010	ftp://ftp.ebi.ac.uk/pub/databases/spot/eQTL/sumstats/QTS000010/QTD000084/QTD000084.all.tsv.gz	ILMN_1812721	12	123214973	A	G	chr12_123214973_A_G	124	0.215385	0.694388	0.0371253	0.0944009	SNP	510	650	0.84893	ENSG00000130787	ENSG00000130787	NA	rs1727322
QTS000010	ftp://ftp.ebi.ac.uk/pub/databases/spot/eQTL/sumstats/QTS000010/QTD000084/QTD000084.all.tsv.gz	ILMN_2161848	12	123214973	A	G	chr12_123214973_A_G	124	0.215385	0.804896	-0.0242025	0.0978957	SNP	510	650	0.84893	ENSG00000196917	ENSG00000196917	NA	rs1727322
QTS000010	ftp://ftp.ebi.ac.uk/pub/databases/spot/eQTL/sumstats/QTS000010/QTD000084/QTD000084.all.tsv.gz	ILMN_2288402	12	123214973	A	G	chr12_123214973_A_G	124	0.215385	0.359483	0.0880456	0.0959402	SNP	510	650	0.84893	ENSG00000130787	ENSG00000130787	NA	rs1727322
QTS000010	ftp://ftp.ebi.ac.uk/pub/databases/spot/eQTL/sumstats/QTS000010/QTD000084/QTD000084.all.tsv.gz	ILMN_2310589	12	123214973	A	G	chr12_123214973_A_G	124	0.215385	0.551972	-0.0501274	0.0841829	SNP	510	650	0.84893	ENSG00000184047	ENSG00000184047	NA	rs1727322
QTS000010	ftp://ftp.ebi.ac.uk/pub/databases/spot/eQTL/sumstats/QTS000010/QTD000084/QTD000084.all.tsv.gz	ILMN_2332990	12	123214973	A	G	chr12_123214973_A_G	124	0.215385	0.991669	-0.00060131	0.0575398	SNP	510	650	0.84893	ENSG00000184047	ENSG00000184047	NA	rs1727322
QTS000010	ftp://ftp.ebi.ac.uk/pub/databases/spot/eQTL/sumstats/QTS000010/QTD000084/QTD000084.all.tsv.gz	ILMN_2343047	12	123214973	A	G	chr12_123214973_A_G	124	0.215385	0.578354	-0.0534579	0.0960819	SNP	510	650	0.84893	ENSG00000150967	ENSG00000150967	NA	rs1727322
QTS000010	ftp://ftp.ebi.ac.uk/pub/databases/spot/eQTL/sumstats/QTS000010/QTD000084/QTD000084.all.tsv.gz	ILMN_2343048	12	123214973	A	G	chr12_123214973_A_G	124	0.215385	0.0505517	-0.176747	0.0900438	SNP	510	650	0.84893	ENSG00000150967	ENSG00000150967	NA	rs1727322
QTS000010	ftp://ftp.ebi.ac.uk/pub/databases/spot/eQTL/sumstats/QTS000010/QTD000084/QTD000084.all.tsv.gz	ILMN_2358277	12	123214973	A	G	chr12_123214973_A_G	124	0.215385	0.802341	-0.0162056	0.0646847	SNP	510	650	0.84893	ENSG00000111011	ENSG00000111011	NA	rs1727322
QTS000010	ftp://ftp.ebi.ac.uk/pub/databases/spot/eQTL/sumstats/QTS000010/QTD000084/QTD000084.all.tsv.gz	ILMN_2358278	12	123214973	A	G	chr12_123214973_A_G	124	0.215385	0.850854	0.0117095	0.0622232	SNP	510	650	0.84893	ENSG00000111011	ENSG00000111011	NA	rs1727322
QTS000010	ftp://ftp.ebi.ac.uk/pub/databases/spot/eQTL/sumstats/QTS000010/QTD000084/QTD000084.all.tsv.gz	ILMN_2393144	12	123214973	A	G	chr12_123214973_A_G	124	0.215385	1.84338e-11	0.368607	0.0528395	SNP	510	650	0.84893	ENSG00000182196	ENSG00000182196	NA	rs1727322
QTS000010	ftp://ftp.ebi.ac.uk/pub/databases/spot/eQTL/sumstats/QTS000010/QTD000084/QTD000084.all.tsv.gz	ILMN_2395285	12	123214973	A	G	chr12_123214973_A_G	124	0.215385	0.511693	-0.0299918	0.0456523	SNP	510	650	0.84893	ENSG00000184209	ENSG00000184209	NA	rs1727322
QTS000010	ftp://ftp.ebi.ac.uk/pub/databases/spot/eQTL/sumstats/QTS000010/QTD000084/QTD000084.all.tsv.gz	ILMN_2396148	12	123214973	A	G	chr12_123214973_A_G	124	0.215385	0.254766	-0.112136	0.098282	SNP	510	650	0.84893	ENSG00000130787	ENSG00000130787	NA	rs1727322
QTS000010	ftp://ftp.ebi.ac.uk/pub/databases/spot/eQTL/sumstats/QTS000010/QTD000084/QTD000084.all.tsv.gz	ILMN_2404085	12	123214973	A	G	chr12_123214973_A_G	124	0.215385	0.233619	0.0512516	0.0429453	SNP	510	650	0.84893	ENSG00000130779	ENSG00000130779	NA	rs1727322
QTS000010	ftp://ftp.ebi.ac.uk/pub/databases/spot/eQTL/sumstats/QTS000010/QTD000084/QTD000084.all.tsv.gz	ILMN_3208881	12	123214973	A	G	chr12_123214973_A_G	124	0.215385	0.999792	-2.08547e-05	0.0798064	SNP	510	650	0.84893	ENSG00000183955	ENSG00000183955	NA	rs1727322
QTS000010	ftp://ftp.ebi.ac.uk/pub/databases/spot/eQTL/sumstats/QTS000010/QTD000084/QTD000084.all.tsv.gz	ILMN_3229052	12	123214973	A	G	chr12_123214973_A_G	124	0.215385	0.755274	-0.0284812	0.091295	SNP	510	650	0.84893	ENSG00000184209	ENSG00000184209	NA	rs1727322
QTS000010	ftp://ftp.ebi.ac.uk/pub/databases/spot/eQTL/sumstats/QTS000010/QTD000084/QTD000084.all.tsv.gz	ILMN_3236695	12	123214973	A	G	chr12_123214973_A_G	124	0.215385	0.25052	0.111324	0.0966989	SNP	510	650	0.84893	ENSG00000256092	ENSG00000256092	NA	rs1727322
QTS000010	ftp://ftp.ebi.ac.uk/pub/databases/spot/eQTL/sumstats/QTS000010/QTD000084/QTD000084.all.tsv.gz	ILMN_3249006	12	123214973	A	G	chr12_123214973_A_G	124	0.215385	0.767282	-0.0261822	0.0883961	SNP	510	650	0.84893	ENSG00000183955	ENSG00000183955	NA	rs1727322
QTS000010	ftp://ftp.ebi.ac.uk/pub/databases/spot/eQTL/sumstats/QTS000010/QTD000084/QTD000084.all.tsv.gz	ILMN_1651936	12	123215678	C	T	chr12_123215678_C_T	129	0.226154	0.37734	-0.0693113	0.0783996	SNP	503	650	0.84973	ENSG00000183955	ENSG00000183955	NA	rs1716160
QTS000010	ftp://ftp.ebi.ac.uk/pub/databases/spot/eQTL/sumstats/QTS000010/QTD000084/QTD000084.all.tsv.gz	ILMN_1654421	12	123215678	C	T	chr12_123215678_C_T	129	0.226154	0.038059	-0.166322	0.0798427	SNP	503	650	0.84973	ENSG00000051825	ENSG00000051825	NA	rs1716160
QTS000010	ftp://ftp.ebi.ac.uk/pub/databases/spot/eQTL/sumstats/QTS000010/QTD000084/QTD000084.all.tsv.gz	ILMN_1654939	12	123215678	C	T	chr12_123215678_C_T	129	0.226154	0.780422	0.023119	0.0828605	SNP	503	650	0.84973	ENSG00000086598	ENSG00000086598	NA	rs1716160
QTS000010	ftp://ftp.ebi.ac.uk/pub/databases/spot/eQTL/sumstats/QTS000010/QTD000084/QTD000084.all.tsv.gz	ILMN_1662316	12	123215678	C	T	chr12_123215678_C_T	129	0.226154	0.916135	-0.0080141	0.0760424	SNP	503	650	0.84973	ENSG00000139719	ENSG00000139719	NA	rs1716160
QTS000010	ftp://ftp.ebi.ac.uk/pub/databases/spot/eQTL/sumstats/QTS000010/QTD000084/QTD000084.all.tsv.gz	ILMN_1663370	12	123215678	C	T	chr12_123215678_C_T	129	0.226154	0.10254	-0.157725	0.0963203	SNP	503	650	0.84973	ENSG00000130783	ENSG00000130783	NA	rs1716160
QTS000010	ftp://ftp.ebi.ac.uk/pub/databases/spot/eQTL/sumstats/QTS000010/QTD000084/QTD000084.all.tsv.gz	ILMN_1665335	12	123215678	C	T	chr12_123215678_C_T	129	0.226154	0.564224	0.0346054	0.059954	SNP	503	650	0.84973	ENSG00000184047	ENSG00000184047	NA	rs1716160
QTS000010	ftp://ftp.ebi.ac.uk/pub/databases/spot/eQTL/sumstats/QTS000010/QTD000084/QTD000084.all.tsv.gz	ILMN_1667510	12	123215678	C	T	chr12_123215678_C_T	129	0.226154	0.00461655	-0.234007	0.0820102	SNP	503	650	0.84973	ENSG00000130921	ENSG00000130921	NA	rs1716160
QTS000010	ftp://ftp.ebi.ac.uk/pub/databases/spot/eQTL/sumstats/QTS000010/QTD000084/QTD000084.all.tsv.gz	ILMN_1668743	12	123215678	C	T	chr12_123215678_C_T	129	0.226154	0.268508	0.0951446	0.0858324	SNP	503	650	0.84973	ENSG00000150977	ENSG00000150977	NA	rs1716160
QTS000010	ftp://ftp.ebi.ac.uk/pub/databases/spot/eQTL/sumstats/QTS000010/QTD000084/QTD000084.all.tsv.gz	ILMN_1670640	12	123215678	C	T	chr12_123215678_C_T	129	0.226154	0.281178	0.0757575	0.0701745	SNP	503	650	0.84973	ENSG00000179195	ENSG00000179195	NA	rs1716160
QTS000010	ftp://ftp.ebi.ac.uk/pub/databases/spot/eQTL/sumstats/QTS000010/QTD000084/QTD000084.all.tsv.gz	ILMN_1675819	12	123215678	C	T	chr12_123215678_C_T	129	0.226154	0.337175	-0.0851921	0.0886261	SNP	503	650	0.84973	ENSG00000178882	ENSG00000178882	NA	rs1716160
QTS000010	ftp://ftp.ebi.ac.uk/pub/databases/spot/eQTL/sumstats/QTS000010/QTD000084/QTD000084.all.tsv.gz	ILMN_1677693	12	123215678	C	T	chr12_123215678_C_T	129	0.226154	0.214679	0.108697	0.0874228	SNP	503	650	0.84973	ENSG00000255398	ENSG00000255398	NA	rs1716160
QTS000010	ftp://ftp.ebi.ac.uk/pub/databases/spot/eQTL/sumstats/QTS000010/QTD000084/QTD000084.all.tsv.gz	ILMN_1678490	12	123215678	C	T	chr12_123215678_C_T	129	0.226154	0.400625	0.0552564	0.0656515	SNP	503	650	0.84973	ENSG00000150977	ENSG00000150977	NA	rs1716160
QTS000010	ftp://ftp.ebi.ac.uk/pub/databases/spot/eQTL/sumstats/QTS000010/QTD000084/QTD000084.all.tsv.gz	ILMN_1684038	12	123215678	C	T	chr12_123215678_C_T	129	0.226154	0.0298451	0.163851	0.0750851	SNP	503	650	0.84973	ENSG00000130779	ENSG00000130779	NA	rs1716160
QTS000010	ftp://ftp.ebi.ac.uk/pub/databases/spot/eQTL/sumstats/QTS000010/QTD000084/QTD000084.all.tsv.gz	ILMN_1692281	12	123215678	C	T	chr12_123215678_C_T	129	0.226154	0.57626	0.0526856	0.0941742	SNP	503	650	0.84973	ENSG00000197653	ENSG00000197653	NA	rs1716160
QTS000010	ftp://ftp.ebi.ac.uk/pub/databases/spot/eQTL/sumstats/QTS000010/QTD000084/QTD000084.all.tsv.gz	ILMN_1700380	12	123215678	C	T	chr12_123215678_C_T	129	0.226154	0.180233	-0.107706	0.0801944	SNP	503	650	0.84973	ENSG00000185344	ENSG00000185344	NA	rs1716160
QTS000010	ftp://ftp.ebi.ac.uk/pub/databases/spot/eQTL/sumstats/QTS000010/QTD000084/QTD000084.all.tsv.gz	ILMN_1701905	12	123215678	C	T	chr12_123215678_C_T	129	0.226154	0.919286	-0.00969051	0.0955524	SNP	503	650	0.84973	ENSG00000130783	ENSG00000130783	NA	rs1716160
QTS000010	ftp://ftp.ebi.ac.uk/pub/databases/spot/eQTL/sumstats/QTS000010/QTD000084/QTD000084.all.tsv.gz	ILMN_1704019	12	123215678	C	T	chr12_123215678_C_T	129	0.226154	0.907796	0.0107795	0.0929957	SNP	503	650	0.84973	ENSG00000111325	ENSG00000111325	NA	rs1716160
QTS000010	ftp://ftp.ebi.ac.uk/pub/databases/spot/eQTL/sumstats/QTS000010/QTD000084/QTD000084.all.tsv.gz	ILMN_1706345	12	123215678	C	T	chr12_123215678_C_T	129	0.226154	0.432819	-0.0732934	0.0933199	SNP	503	650	0.84973	ENSG00000168778	ENSG00000168778	NA	rs1716160
QTS000010	ftp://ftp.ebi.ac.uk/pub/databases/spot/eQTL/sumstats/QTS000010/QTD000084/QTD000084.all.tsv.gz	ILMN_1710427	12	123215678	C	T	chr12_123215678_C_T	129	0.226154	0.511488	-0.0335004	0.0509681	SNP	503	650	0.84973	ENSG00000139722	ENSG00000139722	NA	rs1716160
QTS000010	ftp://ftp.ebi.ac.uk/pub/databases/spot/eQTL/sumstats/QTS000010/QTD000084/QTD000084.all.tsv.gz	ILMN_1711699	12	123215678	C	T	chr12_123215678_C_T	129	0.226154	0.846946	0.0168477	0.0872134	SNP	503	650	0.84973	ENSG00000130787	ENSG00000130787	NA	rs1716160
QTS000010	ftp://ftp.ebi.ac.uk/pub/databases/spot/eQTL/sumstats/QTS000010/QTD000084/QTD000084.all.tsv.gz	ILMN_1723058	12	123215678	C	T	chr12_123215678_C_T	129	0.226154	0.114252	-0.108218	0.068327	SNP	503	650	0.84973	ENSG00000130779	ENSG00000130779	NA	rs1716160
QTS000010	ftp://ftp.ebi.ac.uk/pub/databases/spot/eQTL/sumstats/QTS000010/QTD000084/QTD000084.all.tsv.gz	ILMN_1725187	12	123215678	C	T	chr12_123215678_C_T	129	0.226154	0.377149	-0.0726346	0.0821258	SNP	503	650	0.84973	ENSG00000090975	ENSG00000090975	NA	rs1716160
QTS000010	ftp://ftp.ebi.ac.uk/pub/databases/spot/eQTL/sumstats/QTS000010/QTD000084/QTD000084.all.tsv.gz	ILMN_1725571	12	123215678	C	T	chr12_123215678_C_T	129	0.226154	0.379316	-0.0815096	0.0925809	SNP	503	650	0.84973	ENSG00000197653	ENSG00000197653	NA	rs1716160
QTS000010	ftp://ftp.ebi.ac.uk/pub/databases/spot/eQTL/sumstats/QTS000010/QTD000084/QTD000084.all.tsv.gz	ILMN_1725666	12	123215678	C	T	chr12_123215678_C_T	129	0.226154	0.907811	0.0092007	0.0793883	SNP	503	650	0.84973	ENSG00000111358	ENSG00000111358	NA	rs1716160
QTS000010	ftp://ftp.ebi.ac.uk/pub/databases/spot/eQTL/sumstats/QTS000010/QTD000084/QTD000084.all.tsv.gz	ILMN_1731107	12	123215678	C	T	chr12_123215678_C_T	129	0.226154	0.91608	-0.00873171	0.0827974	SNP	503	650	0.84973	ENSG00000119242	ENSG00000119242	NA	rs1716160
QTS000010	ftp://ftp.ebi.ac.uk/pub/databases/spot/eQTL/sumstats/QTS000010/QTD000084/QTD000084.all.tsv.gz	ILMN_1732516	12	123215678	C	T	chr12_123215678_C_T	129	0.226154	0.415457	0.0566179	0.0694338	SNP	503	650	0.84973	ENSG00000184445	ENSG00000184445	NA	rs1716160
QTS000010	ftp://ftp.ebi.ac.uk/pub/databases/spot/eQTL/sumstats/QTS000010/QTD000084/QTD000084.all.tsv.gz	ILMN_1739943	12	123215678	C	T	chr12_123215678_C_T	129	0.226154	0.0138718	0.153546	0.0620477	SNP	503	650	0.84973	ENSG00000139697	ENSG00000139697	NA	rs1716160
QTS000010	ftp://ftp.ebi.ac.uk/pub/databases/spot/eQTL/sumstats/QTS000010/QTD000084/QTD000084.all.tsv.gz	ILMN_1750497	12	123215678	C	T	chr12_123215678_C_T	129	0.226154	0.990761	-0.00105172	0.0907541	SNP	503	650	0.84973	ENSG00000182782	ENSG00000182782	NA	rs1716160
QTS000010	ftp://ftp.ebi.ac.uk/pub/databases/spot/eQTL/sumstats/QTS000010/QTD000084/QTD000084.all.tsv.gz	ILMN_1753716	12	123215678	C	T	chr12_123215678_C_T	129	0.226154	0.621569	0.0204745	0.041436	SNP	503	650	0.84973	ENSG00000111361	ENSG00000111361	NA	rs1716160
QTS000010	ftp://ftp.ebi.ac.uk/pub/databases/spot/eQTL/sumstats/QTS000010/QTD000084/QTD000084.all.tsv.gz	ILMN_1757910	12	123215678	C	T	chr12_123215678_C_T	129	0.226154	0.981761	0.00219986	0.0961518	SNP	503	650	0.84973	ENSG00000130787	ENSG00000130787	NA	rs1716160
QTS000010	ftp://ftp.ebi.ac.uk/pub/databases/spot/eQTL/sumstats/QTS000010/QTD000084/QTD000084.all.tsv.gz	ILMN_1760954	12	123215678	C	T	chr12_123215678_C_T	129	0.226154	0.163783	0.0856312	0.0613506	SNP	503	650	0.84973	ENSG00000139726	ENSG00000139726	NA	rs1716160
QTS000010	ftp://ftp.ebi.ac.uk/pub/databases/spot/eQTL/sumstats/QTS000010/QTD000084/QTD000084.all.tsv.gz	ILMN_1769301	12	123215678	C	T	chr12_123215678_C_T	129	0.226154	0.115766	-0.146707	0.0930164	SNP	503	650	0.84973	ENSG00000250091	ENSG00000250091	NA	rs1716160
QTS000010	ftp://ftp.ebi.ac.uk/pub/databases/spot/eQTL/sumstats/QTS000010/QTD000084/QTD000084.all.tsv.gz	ILMN_1772845	12	123215678	C	T	chr12_123215678_C_T	129	0.226154	0.424137	-0.0465795	0.0582009	SNP	503	650	0.84973	ENSG00000184209	ENSG00000184209	NA	rs1716160
QTS000010	ftp://ftp.ebi.ac.uk/pub/databases/spot/eQTL/sumstats/QTS000010/QTD000084/QTD000084.all.tsv.gz	ILMN_1779835	12	123215678	C	T	chr12_123215678_C_T	129	0.226154	0.615559	0.0427049	0.0849575	SNP	503	650	0.84973	ENSG00000182196	ENSG00000182196	NA	rs1716160
QTS000010	ftp://ftp.ebi.ac.uk/pub/databases/spot/eQTL/sumstats/QTS000010/QTD000084/QTD000084.all.tsv.gz	ILMN_1787845	12	123215678	C	T	chr12_123215678_C_T	129	0.226154	0.242781	-0.111619	0.0953763	SNP	503	650	0.84973	ENSG00000130787	ENSG00000130787	NA	rs1716160
QTS000010	ftp://ftp.ebi.ac.uk/pub/databases/spot/eQTL/sumstats/QTS000010/QTD000084/QTD000084.all.tsv.gz	ILMN_1788928	12	123215678	C	T	chr12_123215678_C_T	129	0.226154	0.00871844	0.243357	0.0921924	SNP	503	650	0.84973	ENSG00000150967	ENSG00000150967	NA	rs1716160
QTS000010	ftp://ftp.ebi.ac.uk/pub/databases/spot/eQTL/sumstats/QTS000010/QTD000084/QTD000084.all.tsv.gz	ILMN_1791149	12	123215678	C	T	chr12_123215678_C_T	129	0.226154	0.0171331	0.149443	0.0623524	SNP	503	650	0.84973	ENSG00000182196	ENSG00000182196	NA	rs1716160
QTS000010	ftp://ftp.ebi.ac.uk/pub/databases/spot/eQTL/sumstats/QTS000010/QTD000084/QTD000084.all.tsv.gz	ILMN_1792092	12	123215678	C	T	chr12_123215678_C_T	129	0.226154	0.380167	-0.0517891	0.0589287	SNP	503	650	0.84973	ENSG00000033030	ENSG00000033030	NA	rs1716160
QTS000010	ftp://ftp.ebi.ac.uk/pub/databases/spot/eQTL/sumstats/QTS000010/QTD000084/QTD000084.all.tsv.gz	ILMN_1797425	12	123215678	C	T	chr12_123215678_C_T	129	0.226154	0.0652209	0.14362	0.0776195	SNP	503	650	0.84973	ENSG00000111364	ENSG00000111364	NA	rs1716160
QTS000010	ftp://ftp.ebi.ac.uk/pub/databases/spot/eQTL/sumstats/QTS000010/QTD000084/QTD000084.all.tsv.gz	ILMN_1805643	12	123215678	C	T	chr12_123215678_C_T	129	0.226154	0.395331	-0.0786551	0.0924082	SNP	503	650	0.84973	ENSG00000188026	ENSG00000188026	NA	rs1716160
QTS000010	ftp://ftp.ebi.ac.uk/pub/databases/spot/eQTL/sumstats/QTS000010/QTD000084/QTD000084.all.tsv.gz	ILMN_1811272	12	123215678	C	T	chr12_123215678_C_T	129	0.226154	0.502011	0.063638	0.0946832	SNP	503	650	0.84973	ENSG00000196917	ENSG00000196917	NA	rs1716160
QTS000010	ftp://ftp.ebi.ac.uk/pub/databases/spot/eQTL/sumstats/QTS000010/QTD000084/QTD000084.all.tsv.gz	ILMN_1812721	12	123215678	C	T	chr12_123215678_C_T	129	0.226154	0.523557	0.0589496	0.0923113	SNP	503	650	0.84973	ENSG00000130787	ENSG00000130787	NA	rs1716160
QTS000010	ftp://ftp.ebi.ac.uk/pub/databases/spot/eQTL/sumstats/QTS000010/QTD000084/QTD000084.all.tsv.gz	ILMN_2161848	12	123215678	C	T	chr12_123215678_C_T	129	0.226154	0.582038	-0.0527464	0.0957303	SNP	503	650	0.84973	ENSG00000196917	ENSG00000196917	NA	rs1716160
QTS000010	ftp://ftp.ebi.ac.uk/pub/databases/spot/eQTL/sumstats/QTS000010/QTD000084/QTD000084.all.tsv.gz	ILMN_2288402	12	123215678	C	T	chr12_123215678_C_T	129	0.226154	0.383364	0.0819415	0.0938669	SNP	503	650	0.84973	ENSG00000130787	ENSG00000130787	NA	rs1716160
QTS000010	ftp://ftp.ebi.ac.uk/pub/databases/spot/eQTL/sumstats/QTS000010/QTD000084/QTD000084.all.tsv.gz	ILMN_2310589	12	123215678	C	T	chr12_123215678_C_T	129	0.226154	0.514106	-0.0537875	0.0823434	SNP	503	650	0.84973	ENSG00000184047	ENSG00000184047	NA	rs1716160
QTS000010	ftp://ftp.ebi.ac.uk/pub/databases/spot/eQTL/sumstats/QTS000010/QTD000084/QTD000084.all.tsv.gz	ILMN_2332990	12	123215678	C	T	chr12_123215678_C_T	129	0.226154	0.949114	0.00359525	0.0562887	SNP	503	650	0.84973	ENSG00000184047	ENSG00000184047	NA	rs1716160
QTS000010	ftp://ftp.ebi.ac.uk/pub/databases/spot/eQTL/sumstats/QTS000010/QTD000084/QTD000084.all.tsv.gz	ILMN_2343047	12	123215678	C	T	chr12_123215678_C_T	129	0.226154	0.734017	-0.0319765	0.0940228	SNP	503	650	0.84973	ENSG00000150967	ENSG00000150967	NA	rs1716160
QTS000010	ftp://ftp.ebi.ac.uk/pub/databases/spot/eQTL/sumstats/QTS000010/QTD000084/QTD000084.all.tsv.gz	ILMN_2343048	12	123215678	C	T	chr12_123215678_C_T	129	0.226154	0.0579145	-0.167725	0.0881188	SNP	503	650	0.84973	ENSG00000150967	ENSG00000150967	NA	rs1716160
QTS000010	ftp://ftp.ebi.ac.uk/pub/databases/spot/eQTL/sumstats/QTS000010/QTD000084/QTD000084.all.tsv.gz	ILMN_2358277	12	123215678	C	T	chr12_123215678_C_T	129	0.226154	0.976304	0.00188128	0.063285	SNP	503	650	0.84973	ENSG00000111011	ENSG00000111011	NA	rs1716160
QTS000010	ftp://ftp.ebi.ac.uk/pub/databases/spot/eQTL/sumstats/QTS000010/QTD000084/QTD000084.all.tsv.gz	ILMN_2358278	12	123215678	C	T	chr12_123215678_C_T	129	0.226154	0.866401	-0.010249	0.0608713	SNP	503	650	0.84973	ENSG00000111011	ENSG00000111011	NA	rs1716160
QTS000010	ftp://ftp.ebi.ac.uk/pub/databases/spot/eQTL/sumstats/QTS000010/QTD000084/QTD000084.all.tsv.gz	ILMN_2393144	12	123215678	C	T	chr12_123215678_C_T	129	0.226154	3.29606e-11	0.35634	0.051786	SNP	503	650	0.84973	ENSG00000182196	ENSG00000182196	NA	rs1716160
QTS000010	ftp://ftp.ebi.ac.uk/pub/databases/spot/eQTL/sumstats/QTS000010/QTD000084/QTD000084.all.tsv.gz	ILMN_2395285	12	123215678	C	T	chr12_123215678_C_T	129	0.226154	0.736473	-0.0150505	0.0446829	SNP	503	650	0.84973	ENSG00000184209	ENSG00000184209	NA	rs1716160
QTS000010	ftp://ftp.ebi.ac.uk/pub/databases/spot/eQTL/sumstats/QTS000010/QTD000084/QTD000084.all.tsv.gz	ILMN_2396148	12	123215678	C	T	chr12_123215678_C_T	129	0.226154	0.341419	-0.0916684	0.0962066	SNP	503	650	0.84973	ENSG00000130787	ENSG00000130787	NA	rs1716160
QTS000010	ftp://ftp.ebi.ac.uk/pub/databases/spot/eQTL/sumstats/QTS000010/QTD000084/QTD000084.all.tsv.gz	ILMN_2404085	12	123215678	C	T	chr12_123215678_C_T	129	0.226154	0.191083	0.0550198	0.0419921	SNP	503	650	0.84973	ENSG00000130779	ENSG00000130779	NA	rs1716160
QTS000010	ftp://ftp.ebi.ac.uk/pub/databases/spot/eQTL/sumstats/QTS000010/QTD000084/QTD000084.all.tsv.gz	ILMN_3208881	12	123215678	C	T	chr12_123215678_C_T	129	0.226154	0.999243	7.40939e-05	0.0780716	SNP	503	650	0.84973	ENSG00000183955	ENSG00000183955	NA	rs1716160
QTS000010	ftp://ftp.ebi.ac.uk/pub/databases/spot/eQTL/sumstats/QTS000010/QTD000084/QTD000084.all.tsv.gz	ILMN_3229052	12	123215678	C	T	chr12_123215678_C_T	129	0.226154	0.9522	-0.00535875	0.089324	SNP	503	650	0.84973	ENSG00000184209	ENSG00000184209	NA	rs1716160
QTS000010	ftp://ftp.ebi.ac.uk/pub/databases/spot/eQTL/sumstats/QTS000010/QTD000084/QTD000084.all.tsv.gz	ILMN_3236695	12	123215678	C	T	chr12_123215678_C_T	129	0.226154	0.350284	0.088555	0.0946655	SNP	503	650	0.84973	ENSG00000256092	ENSG00000256092	NA	rs1716160
QTS000010	ftp://ftp.ebi.ac.uk/pub/databases/spot/eQTL/sumstats/QTS000010/QTD000084/QTD000084.all.tsv.gz	ILMN_3249006	12	123215678	C	T	chr12_123215678_C_T	129	0.226154	0.815953	-0.0201454	0.0864793	SNP	503	650	0.84973	ENSG00000183955	ENSG00000183955	NA	rs1716160
QTS000010	ftp://ftp.ebi.ac.uk/pub/databases/spot/eQTL/sumstats/QTS000010/QTD000084/QTD000084.all.tsv.gz	ILMN_1651936	12	123215929	T	A	chr12_123215929_T_A	129	0.226154	0.373445	-0.0700216	0.0785588	SNP	503	650	0.84803	ENSG00000183955	ENSG00000183955	NA	rs1727320
QTS000010	ftp://ftp.ebi.ac.uk/pub/databases/spot/eQTL/sumstats/QTS000010/QTD000084/QTD000084.all.tsv.gz	ILMN_1654421	12	123215929	T	A	chr12_123215929_T_A	129	0.226154	0.0392973	-0.165614	0.0800135	SNP	503	650	0.84803	ENSG00000051825	ENSG00000051825	NA	rs1727320
QTS000010	ftp://ftp.ebi.ac.uk/pub/databases/spot/eQTL/sumstats/QTS000010/QTD000084/QTD000084.all.tsv.gz	ILMN_1654939	12	123215929	T	A	chr12_123215929_T_A	129	0.226154	0.77948	0.0232684	0.0830304	SNP	503	650	0.84803	ENSG00000086598	ENSG00000086598	NA	rs1727320
QTS000010	ftp://ftp.ebi.ac.uk/pub/databases/spot/eQTL/sumstats/QTS000010/QTD000084/QTD000084.all.tsv.gz	ILMN_1662316	12	123215929	T	A	chr12_123215929_T_A	129	0.226154	0.918561	-0.00779737	0.0761985	SNP	503	650	0.84803	ENSG00000139719	ENSG00000139719	NA	rs1727320
QTS000010	ftp://ftp.ebi.ac.uk/pub/databases/spot/eQTL/sumstats/QTS000010/QTD000084/QTD000084.all.tsv.gz	ILMN_1663370	12	123215929	T	A	chr12_123215929_T_A	129	0.226154	0.101721	-0.158425	0.096516	SNP	503	650	0.84803	ENSG00000130783	ENSG00000130783	NA	rs1727320
QTS000010	ftp://ftp.ebi.ac.uk/pub/databases/spot/eQTL/sumstats/QTS000010/QTD000084/QTD000084.all.tsv.gz	ILMN_1665335	12	123215929	T	A	chr12_123215929_T_A	129	0.226154	0.56268	0.0348138	0.0600767	SNP	503	650	0.84803	ENSG00000184047	ENSG00000184047	NA	rs1727320
QTS000010	ftp://ftp.ebi.ac.uk/pub/databases/spot/eQTL/sumstats/QTS000010/QTD000084/QTD000084.all.tsv.gz	ILMN_1667510	12	123215929	T	A	chr12_123215929_T_A	129	0.226154	0.00471787	-0.23392	0.0821837	SNP	503	650	0.84803	ENSG00000130921	ENSG00000130921	NA	rs1727320
QTS000010	ftp://ftp.ebi.ac.uk/pub/databases/spot/eQTL/sumstats/QTS000010/QTD000084/QTD000084.all.tsv.gz	ILMN_1668743	12	123215929	T	A	chr12_123215929_T_A	129	0.226154	0.266351	0.0957699	0.086007	SNP	503	650	0.84803	ENSG00000150977	ENSG00000150977	NA	rs1727320
QTS000010	ftp://ftp.ebi.ac.uk/pub/databases/spot/eQTL/sumstats/QTS000010/QTD000084/QTD000084.all.tsv.gz	ILMN_1670640	12	123215929	T	A	chr12_123215929_T_A	129	0.226154	0.284221	0.0754355	0.0703202	SNP	503	650	0.84803	ENSG00000179195	ENSG00000179195	NA	rs1727320
QTS000010	ftp://ftp.ebi.ac.uk/pub/databases/spot/eQTL/sumstats/QTS000010/QTD000084/QTD000084.all.tsv.gz	ILMN_1675819	12	123215929	T	A	chr12_123215929_T_A	129	0.226154	0.336158	-0.0855464	0.0888074	SNP	503	650	0.84803	ENSG00000178882	ENSG00000178882	NA	rs1727320
QTS000010	ftp://ftp.ebi.ac.uk/pub/databases/spot/eQTL/sumstats/QTS000010/QTD000084/QTD000084.all.tsv.gz	ILMN_1677693	12	123215929	T	A	chr12_123215929_T_A	129	0.226154	0.214314	0.109007	0.0876018	SNP	503	650	0.84803	ENSG00000255398	ENSG00000255398	NA	rs1727320
QTS000010	ftp://ftp.ebi.ac.uk/pub/databases/spot/eQTL/sumstats/QTS000010/QTD000084/QTD000084.all.tsv.gz	ILMN_1678490	12	123215929	T	A	chr12_123215929_T_A	129	0.226154	0.395606	0.0559613	0.0657846	SNP	503	650	0.84803	ENSG00000150977	ENSG00000150977	NA	rs1727320
QTS000010	ftp://ftp.ebi.ac.uk/pub/databases/spot/eQTL/sumstats/QTS000010/QTD000084/QTD000084.all.tsv.gz	ILMN_1684038	12	123215929	T	A	chr12_123215929_T_A	129	0.226154	0.0301651	0.16387	0.0752413	SNP	503	650	0.84803	ENSG00000130779	ENSG00000130779	NA	rs1727320
QTS000010	ftp://ftp.ebi.ac.uk/pub/databases/spot/eQTL/sumstats/QTS000010/QTD000084/QTD000084.all.tsv.gz	ILMN_1692281	12	123215929	T	A	chr12_123215929_T_A	129	0.226154	0.582708	0.051904	0.0943691	SNP	503	650	0.84803	ENSG00000197653	ENSG00000197653	NA	rs1727320
QTS000010	ftp://ftp.ebi.ac.uk/pub/databases/spot/eQTL/sumstats/QTS000010/QTD000084/QTD000084.all.tsv.gz	ILMN_1700380	12	123215929	T	A	chr12_123215929_T_A	129	0.226154	0.175683	-0.109062	0.080354	SNP	503	650	0.84803	ENSG00000185344	ENSG00000185344	NA	rs1727320
QTS000010	ftp://ftp.ebi.ac.uk/pub/databases/spot/eQTL/sumstats/QTS000010/QTD000084/QTD000084.all.tsv.gz	ILMN_1701905	12	123215929	T	A	chr12_123215929_T_A	129	0.226154	0.924768	-0.0090489	0.0957486	SNP	503	650	0.84803	ENSG00000130783	ENSG00000130783	NA	rs1727320
QTS000010	ftp://ftp.ebi.ac.uk/pub/databases/spot/eQTL/sumstats/QTS000010/QTD000084/QTD000084.all.tsv.gz	ILMN_1704019	12	123215929	T	A	chr12_123215929_T_A	129	0.226154	0.91475	0.00998373	0.0931868	SNP	503	650	0.84803	ENSG00000111325	ENSG00000111325	NA	rs1727320
QTS000010	ftp://ftp.ebi.ac.uk/pub/databases/spot/eQTL/sumstats/QTS000010/QTD000084/QTD000084.all.tsv.gz	ILMN_1706345	12	123215929	T	A	chr12_123215929_T_A	129	0.226154	0.436128	-0.0729173	0.0935127	SNP	503	650	0.84803	ENSG00000168778	ENSG00000168778	NA	rs1727320
QTS000010	ftp://ftp.ebi.ac.uk/pub/databases/spot/eQTL/sumstats/QTS000010/QTD000084/QTD000084.all.tsv.gz	ILMN_1710427	12	123215929	T	A	chr12_123215929_T_A	129	0.226154	0.513923	-0.0333759	0.0510731	SNP	503	650	0.84803	ENSG00000139722	ENSG00000139722	NA	rs1727320
QTS000010	ftp://ftp.ebi.ac.uk/pub/databases/spot/eQTL/sumstats/QTS000010/QTD000084/QTD000084.all.tsv.gz	ILMN_1711699	12	123215929	T	A	chr12_123215929_T_A	129	0.226154	0.84615	0.0169711	0.0873923	SNP	503	650	0.84803	ENSG00000130787	ENSG00000130787	NA	rs1727320
QTS000010	ftp://ftp.ebi.ac.uk/pub/databases/spot/eQTL/sumstats/QTS000010/QTD000084/QTD000084.all.tsv.gz	ILMN_1723058	12	123215929	T	A	chr12_123215929_T_A	129	0.226154	0.114688	-0.10831	0.0684679	SNP	503	650	0.84803	ENSG00000130779	ENSG00000130779	NA	rs1727320
QTS000010	ftp://ftp.ebi.ac.uk/pub/databases/spot/eQTL/sumstats/QTS000010/QTD000084/QTD000084.all.tsv.gz	ILMN_1725187	12	123215929	T	A	chr12_123215929_T_A	129	0.226154	0.376112	-0.0729418	0.0822939	SNP	503	650	0.84803	ENSG00000090975	ENSG00000090975	NA	rs1727320
QTS000010	ftp://ftp.ebi.ac.uk/pub/databases/spot/eQTL/sumstats/QTS000010/QTD000084/QTD000084.all.tsv.gz	ILMN_1725571	12	123215929	T	A	chr12_123215929_T_A	129	0.226154	0.378337	-0.0818446	0.0927703	SNP	503	650	0.84803	ENSG00000197653	ENSG00000197653	NA	rs1727320
QTS000010	ftp://ftp.ebi.ac.uk/pub/databases/spot/eQTL/sumstats/QTS000010/QTD000084/QTD000084.all.tsv.gz	ILMN_1725666	12	123215929	T	A	chr12_123215929_T_A	129	0.226154	0.907771	0.00922356	0.0795512	SNP	503	650	0.84803	ENSG00000111358	ENSG00000111358	NA	rs1727320
QTS000010	ftp://ftp.ebi.ac.uk/pub/databases/spot/eQTL/sumstats/QTS000010/QTD000084/QTD000084.all.tsv.gz	ILMN_1731107	12	123215929	T	A	chr12_123215929_T_A	129	0.226154	0.917171	-0.00863545	0.0829673	SNP	503	650	0.84803	ENSG00000119242	ENSG00000119242	NA	rs1727320
QTS000010	ftp://ftp.ebi.ac.uk/pub/databases/spot/eQTL/sumstats/QTS000010/QTD000084/QTD000084.all.tsv.gz	ILMN_1732516	12	123215929	T	A	chr12_123215929_T_A	129	0.226154	0.417207	0.0565216	0.0695769	SNP	503	650	0.84803	ENSG00000184445	ENSG00000184445	NA	rs1727320
QTS000010	ftp://ftp.ebi.ac.uk/pub/databases/spot/eQTL/sumstats/QTS000010/QTD000084/QTD000084.all.tsv.gz	ILMN_1739943	12	123215929	T	A	chr12_123215929_T_A	129	0.226154	0.013733	0.154084	0.0621732	SNP	503	650	0.84803	ENSG00000139697	ENSG00000139697	NA	rs1727320
QTS000010	ftp://ftp.ebi.ac.uk/pub/databases/spot/eQTL/sumstats/QTS000010/QTD000084/QTD000084.all.tsv.gz	ILMN_1750497	12	123215929	T	A	chr12_123215929_T_A	129	0.226154	0.995109	-0.000557956	0.0909403	SNP	503	650	0.84803	ENSG00000182782	ENSG00000182782	NA	rs1727320
QTS000010	ftp://ftp.ebi.ac.uk/pub/databases/spot/eQTL/sumstats/QTS000010/QTD000084/QTD000084.all.tsv.gz	ILMN_1753716	12	123215929	T	A	chr12_123215929_T_A	129	0.226154	0.621381	0.0205276	0.041521	SNP	503	650	0.84803	ENSG00000111361	ENSG00000111361	NA	rs1727320
QTS000010	ftp://ftp.ebi.ac.uk/pub/databases/spot/eQTL/sumstats/QTS000010/QTD000084/QTD000084.all.tsv.gz	ILMN_1757910	12	123215929	T	A	chr12_123215929_T_A	129	0.226154	0.981098	0.00228459	0.0963491	SNP	503	650	0.84803	ENSG00000130787	ENSG00000130787	NA	rs1727320
QTS000010	ftp://ftp.ebi.ac.uk/pub/databases/spot/eQTL/sumstats/QTS000010/QTD000084/QTD000084.all.tsv.gz	ILMN_1760954	12	123215929	T	A	chr12_123215929_T_A	129	0.226154	0.163787	0.0858061	0.0614764	SNP	503	650	0.84803	ENSG00000139726	ENSG00000139726	NA	rs1727320
QTS000010	ftp://ftp.ebi.ac.uk/pub/databases/spot/eQTL/sumstats/QTS000010/QTD000084/QTD000084.all.tsv.gz	ILMN_1769301	12	123215929	T	A	chr12_123215929_T_A	129	0.226154	0.11595	-0.146934	0.0932076	SNP	503	650	0.84803	ENSG00000250091	ENSG00000250091	NA	rs1727320
QTS000010	ftp://ftp.ebi.ac.uk/pub/databases/spot/eQTL/sumstats/QTS000010/QTD000084/QTD000084.all.tsv.gz	ILMN_1772845	12	123215929	T	A	chr12_123215929_T_A	129	0.226154	0.42533	-0.0465551	0.0583207	SNP	503	650	0.84803	ENSG00000184209	ENSG00000184209	NA	rs1727320
QTS000010	ftp://ftp.ebi.ac.uk/pub/databases/spot/eQTL/sumstats/QTS000010/QTD000084/QTD000084.all.tsv.gz	ILMN_1779835	12	123215929	T	A	chr12_123215929_T_A	129	0.226154	0.626713	0.041447	0.0851339	SNP	503	650	0.84803	ENSG00000182196	ENSG00000182196	NA	rs1727320
QTS000010	ftp://ftp.ebi.ac.uk/pub/databases/spot/eQTL/sumstats/QTS000010/QTD000084/QTD000084.all.tsv.gz	ILMN_1787845	12	123215929	T	A	chr12_123215929_T_A	129	0.226154	0.246843	-0.110891	0.0955756	SNP	503	650	0.84803	ENSG00000130787	ENSG00000130787	NA	rs1727320
QTS000010	ftp://ftp.ebi.ac.uk/pub/databases/spot/eQTL/sumstats/QTS000010/QTD000084/QTD000084.all.tsv.gz	ILMN_1788928	12	123215929	T	A	chr12_123215929_T_A	129	0.226154	0.00859956	0.244286	0.0923779	SNP	503	650	0.84803	ENSG00000150967	ENSG00000150967	NA	rs1727320
QTS000010	ftp://ftp.ebi.ac.uk/pub/databases/spot/eQTL/sumstats/QTS000010/QTD000084/QTD000084.all.tsv.gz	ILMN_1791149	12	123215929	T	A	chr12_123215929_T_A	129	0.226154	0.0170446	0.149868	0.0624794	SNP	503	650	0.84803	ENSG00000182196	ENSG00000182196	NA	rs1727320
QTS000010	ftp://ftp.ebi.ac.uk/pub/databases/spot/eQTL/sumstats/QTS000010/QTD000084/QTD000084.all.tsv.gz	ILMN_1792092	12	123215929	T	A	chr12_123215929_T_A	129	0.226154	0.380327	-0.051878	0.0590497	SNP	503	650	0.84803	ENSG00000033030	ENSG00000033030	NA	rs1727320
QTS000010	ftp://ftp.ebi.ac.uk/pub/databases/spot/eQTL/sumstats/QTS000010/QTD000084/QTD000084.all.tsv.gz	ILMN_1797425	12	123215929	T	A	chr12_123215929_T_A	129	0.226154	0.0642319	0.144444	0.0777756	SNP	503	650	0.84803	ENSG00000111364	ENSG00000111364	NA	rs1727320
QTS000010	ftp://ftp.ebi.ac.uk/pub/databases/spot/eQTL/sumstats/QTS000010/QTD000084/QTD000084.all.tsv.gz	ILMN_1805643	12	123215929	T	A	chr12_123215929_T_A	129	0.226154	0.39472	-0.0789184	0.0925975	SNP	503	650	0.84803	ENSG00000188026	ENSG00000188026	NA	rs1727320
QTS000010	ftp://ftp.ebi.ac.uk/pub/databases/spot/eQTL/sumstats/QTS000010/QTD000084/QTD000084.all.tsv.gz	ILMN_1811272	12	123215929	T	A	chr12_123215929_T_A	129	0.226154	0.503559	0.0635381	0.094878	SNP	503	650	0.84803	ENSG00000196917	ENSG00000196917	NA	rs1727320
QTS000010	ftp://ftp.ebi.ac.uk/pub/databases/spot/eQTL/sumstats/QTS000010/QTD000084/QTD000084.all.tsv.gz	ILMN_1812721	12	123215929	T	A	chr12_123215929_T_A	129	0.226154	0.518447	0.0597988	0.0924991	SNP	503	650	0.84803	ENSG00000130787	ENSG00000130787	NA	rs1727320
QTS000010	ftp://ftp.ebi.ac.uk/pub/databases/spot/eQTL/sumstats/QTS000010/QTD000084/QTD000084.all.tsv.gz	ILMN_2161848	12	123215929	T	A	chr12_123215929_T_A	129	0.226154	0.585473	-0.0523745	0.0959276	SNP	503	650	0.84803	ENSG00000196917	ENSG00000196917	NA	rs1727320
QTS000010	ftp://ftp.ebi.ac.uk/pub/databases/spot/eQTL/sumstats/QTS000010/QTD000084/QTD000084.all.tsv.gz	ILMN_2288402	12	123215929	T	A	chr12_123215929_T_A	129	0.226154	0.375812	0.0834195	0.0940558	SNP	503	650	0.84803	ENSG00000130787	ENSG00000130787	NA	rs1727320
QTS000010	ftp://ftp.ebi.ac.uk/pub/databases/spot/eQTL/sumstats/QTS000010/QTD000084/QTD000084.all.tsv.gz	ILMN_2310589	12	123215929	T	A	chr12_123215929_T_A	129	0.226154	0.517684	-0.0534406	0.0825133	SNP	503	650	0.84803	ENSG00000184047	ENSG00000184047	NA	rs1727320
QTS000010	ftp://ftp.ebi.ac.uk/pub/databases/spot/eQTL/sumstats/QTS000010/QTD000084/QTD000084.all.tsv.gz	ILMN_2332990	12	123215929	T	A	chr12_123215929_T_A	129	0.226154	0.947741	0.00369992	0.0564042	SNP	503	650	0.84803	ENSG00000184047	ENSG00000184047	NA	rs1727320
QTS000010	ftp://ftp.ebi.ac.uk/pub/databases/spot/eQTL/sumstats/QTS000010/QTD000084/QTD000084.all.tsv.gz	ILMN_2343047	12	123215929	T	A	chr12_123215929_T_A	129	0.226154	0.742201	-0.0310194	0.0942168	SNP	503	650	0.84803	ENSG00000150967	ENSG00000150967	NA	rs1727320
QTS000010	ftp://ftp.ebi.ac.uk/pub/databases/spot/eQTL/sumstats/QTS000010/QTD000084/QTD000084.all.tsv.gz	ILMN_2343048	12	123215929	T	A	chr12_123215929_T_A	129	0.226154	0.0576381	-0.168254	0.0882985	SNP	503	650	0.84803	ENSG00000150967	ENSG00000150967	NA	rs1727320
QTS000010	ftp://ftp.ebi.ac.uk/pub/databases/spot/eQTL/sumstats/QTS000010/QTD000084/QTD000084.all.tsv.gz	ILMN_2358277	12	123215929	T	A	chr12_123215929_T_A	129	0.226154	0.968614	0.00249716	0.0634148	SNP	503	650	0.84803	ENSG00000111011	ENSG00000111011	NA	rs1727320
QTS000010	ftp://ftp.ebi.ac.uk/pub/databases/spot/eQTL/sumstats/QTS000010/QTD000084/QTD000084.all.tsv.gz	ILMN_2358278	12	123215929	T	A	chr12_123215929_T_A	129	0.226154	0.871548	-0.00987084	0.0609964	SNP	503	650	0.84803	ENSG00000111011	ENSG00000111011	NA	rs1727320
QTS000010	ftp://ftp.ebi.ac.uk/pub/databases/spot/eQTL/sumstats/QTS000010/QTD000084/QTD000084.all.tsv.gz	ILMN_2393144	12	123215929	T	A	chr12_123215929_T_A	129	0.226154	3.59722e-11	0.356424	0.0519066	SNP	503	650	0.84803	ENSG00000182196	ENSG00000182196	NA	rs1727320
QTS000010	ftp://ftp.ebi.ac.uk/pub/databases/spot/eQTL/sumstats/QTS000010/QTD000084/QTD000084.all.tsv.gz	ILMN_2395285	12	123215929	T	A	chr12_123215929_T_A	129	0.226154	0.739543	-0.0148991	0.0447748	SNP	503	650	0.84803	ENSG00000184209	ENSG00000184209	NA	rs1727320
QTS000010	ftp://ftp.ebi.ac.uk/pub/databases/spot/eQTL/sumstats/QTS000010/QTD000084/QTD000084.all.tsv.gz	ILMN_2396148	12	123215929	T	A	chr12_123215929_T_A	129	0.226154	0.340968	-0.0919421	0.0964037	SNP	503	650	0.84803	ENSG00000130787	ENSG00000130787	NA	rs1727320
QTS000010	ftp://ftp.ebi.ac.uk/pub/databases/spot/eQTL/sumstats/QTS000010/QTD000084/QTD000084.all.tsv.gz	ILMN_2404085	12	123215929	T	A	chr12_123215929_T_A	129	0.226154	0.191109	0.0551295	0.0420782	SNP	503	650	0.84803	ENSG00000130779	ENSG00000130779	NA	rs1727320
QTS000010	ftp://ftp.ebi.ac.uk/pub/databases/spot/eQTL/sumstats/QTS000010/QTD000084/QTD000084.all.tsv.gz	ILMN_3208881	12	123215929	T	A	chr12_123215929_T_A	129	0.226154	0.994722	-0.000517882	0.0782318	SNP	503	650	0.84803	ENSG00000183955	ENSG00000183955	NA	rs1727320
QTS000010	ftp://ftp.ebi.ac.uk/pub/databases/spot/eQTL/sumstats/QTS000010/QTD000084/QTD000084.all.tsv.gz	ILMN_3229052	12	123215929	T	A	chr12_123215929_T_A	129	0.226154	0.964449	-0.00399264	0.0895075	SNP	503	650	0.84803	ENSG00000184209	ENSG00000184209	NA	rs1727320
QTS000010	ftp://ftp.ebi.ac.uk/pub/databases/spot/eQTL/sumstats/QTS000010/QTD000084/QTD000084.all.tsv.gz	ILMN_3236695	12	123215929	T	A	chr12_123215929_T_A	129	0.226154	0.349304	0.0889171	0.0948592	SNP	503	650	0.84803	ENSG00000256092	ENSG00000256092	NA	rs1727320
QTS000010	ftp://ftp.ebi.ac.uk/pub/databases/spot/eQTL/sumstats/QTS000010/QTD000084/QTD000084.all.tsv.gz	ILMN_3249006	12	123215929	T	A	chr12_123215929_T_A	129	0.226154	0.816893	-0.0200818	0.0866568	SNP	503	650	0.84803	ENSG00000183955	ENSG00000183955	NA	rs1727320
QTS000010	ftp://ftp.ebi.ac.uk/pub/databases/spot/eQTL/sumstats/QTS000010/QTD000084/QTD000084.all.tsv.gz	ILMN_1651936	12	123216463	G	T	chr12_123216463_G_T	129	0.226154	0.37734	-0.0693113	0.0783996	SNP	503	650	0.84973	ENSG00000183955	ENSG00000183955	NA	rs1790131
QTS000010	ftp://ftp.ebi.ac.uk/pub/databases/spot/eQTL/sumstats/QTS000010/QTD000084/QTD000084.all.tsv.gz	ILMN_1654421	12	123216463	G	T	chr12_123216463_G_T	129	0.226154	0.038059	-0.166322	0.0798427	SNP	503	650	0.84973	ENSG00000051825	ENSG00000051825	NA	rs1790131
QTS000010	ftp://ftp.ebi.ac.uk/pub/databases/spot/eQTL/sumstats/QTS000010/QTD000084/QTD000084.all.tsv.gz	ILMN_1654939	12	123216463	G	T	chr12_123216463_G_T	129	0.226154	0.780422	0.023119	0.0828605	SNP	503	650	0.84973	ENSG00000086598	ENSG00000086598	NA	rs1790131
QTS000010	ftp://ftp.ebi.ac.uk/pub/databases/spot/eQTL/sumstats/QTS000010/QTD000084/QTD000084.all.tsv.gz	ILMN_1662316	12	123216463	G	T	chr12_123216463_G_T	129	0.226154	0.916135	-0.0080141	0.0760424	SNP	503	650	0.84973	ENSG00000139719	ENSG00000139719	NA	rs1790131
QTS000010	ftp://ftp.ebi.ac.uk/pub/databases/spot/eQTL/sumstats/QTS000010/QTD000084/QTD000084.all.tsv.gz	ILMN_1663370	12	123216463	G	T	chr12_123216463_G_T	129	0.226154	0.10254	-0.157725	0.0963203	SNP	503	650	0.84973	ENSG00000130783	ENSG00000130783	NA	rs1790131
QTS000010	ftp://ftp.ebi.ac.uk/pub/databases/spot/eQTL/sumstats/QTS000010/QTD000084/QTD000084.all.tsv.gz	ILMN_1665335	12	123216463	G	T	chr12_123216463_G_T	129	0.226154	0.564224	0.0346054	0.059954	SNP	503	650	0.84973	ENSG00000184047	ENSG00000184047	NA	rs1790131
QTS000010	ftp://ftp.ebi.ac.uk/pub/databases/spot/eQTL/sumstats/QTS000010/QTD000084/QTD000084.all.tsv.gz	ILMN_1667510	12	123216463	G	T	chr12_123216463_G_T	129	0.226154	0.00461655	-0.234007	0.0820102	SNP	503	650	0.84973	ENSG00000130921	ENSG00000130921	NA	rs1790131
QTS000010	ftp://ftp.ebi.ac.uk/pub/databases/spot/eQTL/sumstats/QTS000010/QTD000084/QTD000084.all.tsv.gz	ILMN_1668743	12	123216463	G	T	chr12_123216463_G_T	129	0.226154	0.268508	0.0951446	0.0858324	SNP	503	650	0.84973	ENSG00000150977	ENSG00000150977	NA	rs1790131
QTS000010	ftp://ftp.ebi.ac.uk/pub/databases/spot/eQTL/sumstats/QTS000010/QTD000084/QTD000084.all.tsv.gz	ILMN_1670640	12	123216463	G	T	chr12_123216463_G_T	129	0.226154	0.281178	0.0757575	0.0701745	SNP	503	650	0.84973	ENSG00000179195	ENSG00000179195	NA	rs1790131
QTS000010	ftp://ftp.ebi.ac.uk/pub/databases/spot/eQTL/sumstats/QTS000010/QTD000084/QTD000084.all.tsv.gz	ILMN_1675819	12	123216463	G	T	chr12_123216463_G_T	129	0.226154	0.337175	-0.0851921	0.0886261	SNP	503	650	0.84973	ENSG00000178882	ENSG00000178882	NA	rs1790131
QTS000010	ftp://ftp.ebi.ac.uk/pub/databases/spot/eQTL/sumstats/QTS000010/QTD000084/QTD000084.all.tsv.gz	ILMN_1677693	12	123216463	G	T	chr12_123216463_G_T	129	0.226154	0.214679	0.108697	0.0874228	SNP	503	650	0.84973	ENSG00000255398	ENSG00000255398	NA	rs1790131
QTS000010	ftp://ftp.ebi.ac.uk/pub/databases/spot/eQTL/sumstats/QTS000010/QTD000084/QTD000084.all.tsv.gz	ILMN_1678490	12	123216463	G	T	chr12_123216463_G_T	129	0.226154	0.400625	0.0552564	0.0656515	SNP	503	650	0.84973	ENSG00000150977	ENSG00000150977	NA	rs1790131
QTS000010	ftp://ftp.ebi.ac.uk/pub/databases/spot/eQTL/sumstats/QTS000010/QTD000084/QTD000084.all.tsv.gz	ILMN_1684038	12	123216463	G	T	chr12_123216463_G_T	129	0.226154	0.0298451	0.163851	0.0750851	SNP	503	650	0.84973	ENSG00000130779	ENSG00000130779	NA	rs1790131
QTS000010	ftp://ftp.ebi.ac.uk/pub/databases/spot/eQTL/sumstats/QTS000010/QTD000084/QTD000084.all.tsv.gz	ILMN_1692281	12	123216463	G	T	chr12_123216463_G_T	129	0.226154	0.57626	0.0526856	0.0941742	SNP	503	650	0.84973	ENSG00000197653	ENSG00000197653	NA	rs1790131
QTS000010	ftp://ftp.ebi.ac.uk/pub/databases/spot/eQTL/sumstats/QTS000010/QTD000084/QTD000084.all.tsv.gz	ILMN_1700380	12	123216463	G	T	chr12_123216463_G_T	129	0.226154	0.180233	-0.107706	0.0801944	SNP	503	650	0.84973	ENSG00000185344	ENSG00000185344	NA	rs1790131
QTS000010	ftp://ftp.ebi.ac.uk/pub/databases/spot/eQTL/sumstats/QTS000010/QTD000084/QTD000084.all.tsv.gz	ILMN_1701905	12	123216463	G	T	chr12_123216463_G_T	129	0.226154	0.919286	-0.00969051	0.0955524	SNP	503	650	0.84973	ENSG00000130783	ENSG00000130783	NA	rs1790131
QTS000010	ftp://ftp.ebi.ac.uk/pub/databases/spot/eQTL/sumstats/QTS000010/QTD000084/QTD000084.all.tsv.gz	ILMN_1704019	12	123216463	G	T	chr12_123216463_G_T	129	0.226154	0.907796	0.0107795	0.0929957	SNP	503	650	0.84973	ENSG00000111325	ENSG00000111325	NA	rs1790131
QTS000010	ftp://ftp.ebi.ac.uk/pub/databases/spot/eQTL/sumstats/QTS000010/QTD000084/QTD000084.all.tsv.gz	ILMN_1706345	12	123216463	G	T	chr12_123216463_G_T	129	0.226154	0.432819	-0.0732934	0.0933199	SNP	503	650	0.84973	ENSG00000168778	ENSG00000168778	NA	rs1790131
QTS000010	ftp://ftp.ebi.ac.uk/pub/databases/spot/eQTL/sumstats/QTS000010/QTD000084/QTD000084.all.tsv.gz	ILMN_1710427	12	123216463	G	T	chr12_123216463_G_T	129	0.226154	0.511488	-0.0335004	0.0509681	SNP	503	650	0.84973	ENSG00000139722	ENSG00000139722	NA	rs1790131
QTS000010	ftp://ftp.ebi.ac.uk/pub/databases/spot/eQTL/sumstats/QTS000010/QTD000084/QTD000084.all.tsv.gz	ILMN_1711699	12	123216463	G	T	chr12_123216463_G_T	129	0.226154	0.846946	0.0168477	0.0872134	SNP	503	650	0.84973	ENSG00000130787	ENSG00000130787	NA	rs1790131
QTS000010	ftp://ftp.ebi.ac.uk/pub/databases/spot/eQTL/sumstats/QTS000010/QTD000084/QTD000084.all.tsv.gz	ILMN_1723058	12	123216463	G	T	chr12_123216463_G_T	129	0.226154	0.114252	-0.108218	0.068327	SNP	503	650	0.84973	ENSG00000130779	ENSG00000130779	NA	rs1790131
QTS000010	ftp://ftp.ebi.ac.uk/pub/databases/spot/eQTL/sumstats/QTS000010/QTD000084/QTD000084.all.tsv.gz	ILMN_1725187	12	123216463	G	T	chr12_123216463_G_T	129	0.226154	0.377149	-0.0726346	0.0821258	SNP	503	650	0.84973	ENSG00000090975	ENSG00000090975	NA	rs1790131
QTS000010	ftp://ftp.ebi.ac.uk/pub/databases/spot/eQTL/sumstats/QTS000010/QTD000084/QTD000084.all.tsv.gz	ILMN_1725571	12	123216463	G	T	chr12_123216463_G_T	129	0.226154	0.379316	-0.0815096	0.0925809	SNP	503	650	0.84973	ENSG00000197653	ENSG00000197653	NA	rs1790131
QTS000010	ftp://ftp.ebi.ac.uk/pub/databases/spot/eQTL/sumstats/QTS000010/QTD000084/QTD000084.all.tsv.gz	ILMN_1725666	12	123216463	G	T	chr12_123216463_G_T	129	0.226154	0.907811	0.0092007	0.0793883	SNP	503	650	0.84973	ENSG00000111358	ENSG00000111358	NA	rs1790131
QTS000010	ftp://ftp.ebi.ac.uk/pub/databases/spot/eQTL/sumstats/QTS000010/QTD000084/QTD000084.all.tsv.gz	ILMN_1731107	12	123216463	G	T	chr12_123216463_G_T	129	0.226154	0.91608	-0.00873171	0.0827974	SNP	503	650	0.84973	ENSG00000119242	ENSG00000119242	NA	rs1790131
QTS000010	ftp://ftp.ebi.ac.uk/pub/databases/spot/eQTL/sumstats/QTS000010/QTD000084/QTD000084.all.tsv.gz	ILMN_1732516	12	123216463	G	T	chr12_123216463_G_T	129	0.226154	0.415457	0.0566179	0.0694338	SNP	503	650	0.84973	ENSG00000184445	ENSG00000184445	NA	rs1790131
QTS000010	ftp://ftp.ebi.ac.uk/pub/databases/spot/eQTL/sumstats/QTS000010/QTD000084/QTD000084.all.tsv.gz	ILMN_1739943	12	123216463	G	T	chr12_123216463_G_T	129	0.226154	0.0138718	0.153546	0.0620477	SNP	503	650	0.84973	ENSG00000139697	ENSG00000139697	NA	rs1790131
QTS000010	ftp://ftp.ebi.ac.uk/pub/databases/spot/eQTL/sumstats/QTS000010/QTD000084/QTD000084.all.tsv.gz	ILMN_1750497	12	123216463	G	T	chr12_123216463_G_T	129	0.226154	0.990761	-0.00105172	0.0907541	SNP	503	650	0.84973	ENSG00000182782	ENSG00000182782	NA	rs1790131
QTS000010	ftp://ftp.ebi.ac.uk/pub/databases/spot/eQTL/sumstats/QTS000010/QTD000084/QTD000084.all.tsv.gz	ILMN_1753716	12	123216463	G	T	chr12_123216463_G_T	129	0.226154	0.621569	0.0204745	0.041436	SNP	503	650	0.84973	ENSG00000111361	ENSG00000111361	NA	rs1790131
QTS000010	ftp://ftp.ebi.ac.uk/pub/databases/spot/eQTL/sumstats/QTS000010/QTD000084/QTD000084.all.tsv.gz	ILMN_1757910	12	123216463	G	T	chr12_123216463_G_T	129	0.226154	0.981761	0.00219986	0.0961518	SNP	503	650	0.84973	ENSG00000130787	ENSG00000130787	NA	rs1790131
QTS000010	ftp://ftp.ebi.ac.uk/pub/databases/spot/eQTL/sumstats/QTS000010/QTD000084/QTD000084.all.tsv.gz	ILMN_1760954	12	123216463	G	T	chr12_123216463_G_T	129	0.226154	0.163783	0.0856312	0.0613506	SNP	503	650	0.84973	ENSG00000139726	ENSG00000139726	NA	rs1790131
QTS000010	ftp://ftp.ebi.ac.uk/pub/databases/spot/eQTL/sumstats/QTS000010/QTD000084/QTD000084.all.tsv.gz	ILMN_1769301	12	123216463	G	T	chr12_123216463_G_T	129	0.226154	0.115766	-0.146707	0.0930164	SNP	503	650	0.84973	ENSG00000250091	ENSG00000250091	NA	rs1790131
QTS000010	ftp://ftp.ebi.ac.uk/pub/databases/spot/eQTL/sumstats/QTS000010/QTD000084/QTD000084.all.tsv.gz	ILMN_1772845	12	123216463	G	T	chr12_123216463_G_T	129	0.226154	0.424137	-0.0465795	0.0582009	SNP	503	650	0.84973	ENSG00000184209	ENSG00000184209	NA	rs1790131
QTS000010	ftp://ftp.ebi.ac.uk/pub/databases/spot/eQTL/sumstats/QTS000010/QTD000084/QTD000084.all.tsv.gz	ILMN_1779835	12	123216463	G	T	chr12_123216463_G_T	129	0.226154	0.615559	0.0427049	0.0849575	SNP	503	650	0.84973	ENSG00000182196	ENSG00000182196	NA	rs1790131
QTS000010	ftp://ftp.ebi.ac.uk/pub/databases/spot/eQTL/sumstats/QTS000010/QTD000084/QTD000084.all.tsv.gz	ILMN_1787845	12	123216463	G	T	chr12_123216463_G_T	129	0.226154	0.242781	-0.111619	0.0953763	SNP	503	650	0.84973	ENSG00000130787	ENSG00000130787	NA	rs1790131
QTS000010	ftp://ftp.ebi.ac.uk/pub/databases/spot/eQTL/sumstats/QTS000010/QTD000084/QTD000084.all.tsv.gz	ILMN_1788928	12	123216463	G	T	chr12_123216463_G_T	129	0.226154	0.00871844	0.243357	0.0921924	SNP	503	650	0.84973	ENSG00000150967	ENSG00000150967	NA	rs1790131
QTS000010	ftp://ftp.ebi.ac.uk/pub/databases/spot/eQTL/sumstats/QTS000010/QTD000084/QTD000084.all.tsv.gz	ILMN_1791149	12	123216463	G	T	chr12_123216463_G_T	129	0.226154	0.0171331	0.149443	0.0623524	SNP	503	650	0.84973	ENSG00000182196	ENSG00000182196	NA	rs1790131
QTS000010	ftp://ftp.ebi.ac.uk/pub/databases/spot/eQTL/sumstats/QTS000010/QTD000084/QTD000084.all.tsv.gz	ILMN_1792092	12	123216463	G	T	chr12_123216463_G_T	129	0.226154	0.380167	-0.0517891	0.0589287	SNP	503	650	0.84973	ENSG00000033030	ENSG00000033030	NA	rs1790131
QTS000010	ftp://ftp.ebi.ac.uk/pub/databases/spot/eQTL/sumstats/QTS000010/QTD000084/QTD000084.all.tsv.gz	ILMN_1797425	12	123216463	G	T	chr12_123216463_G_T	129	0.226154	0.0652209	0.14362	0.0776195	SNP	503	650	0.84973	ENSG00000111364	ENSG00000111364	NA	rs1790131
QTS000010	ftp://ftp.ebi.ac.uk/pub/databases/spot/eQTL/sumstats/QTS000010/QTD000084/QTD000084.all.tsv.gz	ILMN_1805643	12	123216463	G	T	chr12_123216463_G_T	129	0.226154	0.395331	-0.0786551	0.0924082	SNP	503	650	0.84973	ENSG00000188026	ENSG00000188026	NA	rs1790131
QTS000010	ftp://ftp.ebi.ac.uk/pub/databases/spot/eQTL/sumstats/QTS000010/QTD000084/QTD000084.all.tsv.gz	ILMN_1811272	12	123216463	G	T	chr12_123216463_G_T	129	0.226154	0.502011	0.063638	0.0946832	SNP	503	650	0.84973	ENSG00000196917	ENSG00000196917	NA	rs1790131
QTS000010	ftp://ftp.ebi.ac.uk/pub/databases/spot/eQTL/sumstats/QTS000010/QTD000084/QTD000084.all.tsv.gz	ILMN_1812721	12	123216463	G	T	chr12_123216463_G_T	129	0.226154	0.523557	0.0589496	0.0923113	SNP	503	650	0.84973	ENSG00000130787	ENSG00000130787	NA	rs1790131
QTS000010	ftp://ftp.ebi.ac.uk/pub/databases/spot/eQTL/sumstats/QTS000010/QTD000084/QTD000084.all.tsv.gz	ILMN_2161848	12	123216463	G	T	chr12_123216463_G_T	129	0.226154	0.582038	-0.0527464	0.0957303	SNP	503	650	0.84973	ENSG00000196917	ENSG00000196917	NA	rs1790131
QTS000010	ftp://ftp.ebi.ac.uk/pub/databases/spot/eQTL/sumstats/QTS000010/QTD000084/QTD000084.all.tsv.gz	ILMN_2288402	12	123216463	G	T	chr12_123216463_G_T	129	0.226154	0.383364	0.0819415	0.0938669	SNP	503	650	0.84973	ENSG00000130787	ENSG00000130787	NA	rs1790131
QTS000010	ftp://ftp.ebi.ac.uk/pub/databases/spot/eQTL/sumstats/QTS000010/QTD000084/QTD000084.all.tsv.gz	ILMN_2310589	12	123216463	G	T	chr12_123216463_G_T	129	0.226154	0.514106	-0.0537875	0.0823434	SNP	503	650	0.84973	ENSG00000184047	ENSG00000184047	NA	rs1790131
QTS000010	ftp://ftp.ebi.ac.uk/pub/databases/spot/eQTL/sumstats/QTS000010/QTD000084/QTD000084.all.tsv.gz	ILMN_2332990	12	123216463	G	T	chr12_123216463_G_T	129	0.226154	0.949114	0.00359525	0.0562887	SNP	503	650	0.84973	ENSG00000184047	ENSG00000184047	NA	rs1790131
QTS000010	ftp://ftp.ebi.ac.uk/pub/databases/spot/eQTL/sumstats/QTS000010/QTD000084/QTD000084.all.tsv.gz	ILMN_2343047	12	123216463	G	T	chr12_123216463_G_T	129	0.226154	0.734017	-0.0319765	0.0940228	SNP	503	650	0.84973	ENSG00000150967	ENSG00000150967	NA	rs1790131
QTS000010	ftp://ftp.ebi.ac.uk/pub/databases/spot/eQTL/sumstats/QTS000010/QTD000084/QTD000084.all.tsv.gz	ILMN_2343048	12	123216463	G	T	chr12_123216463_G_T	129	0.226154	0.0579145	-0.167725	0.0881188	SNP	503	650	0.84973	ENSG00000150967	ENSG00000150967	NA	rs1790131
QTS000010	ftp://ftp.ebi.ac.uk/pub/databases/spot/eQTL/sumstats/QTS000010/QTD000084/QTD000084.all.tsv.gz	ILMN_2358277	12	123216463	G	T	chr12_123216463_G_T	129	0.226154	0.976304	0.00188128	0.063285	SNP	503	650	0.84973	ENSG00000111011	ENSG00000111011	NA	rs1790131
QTS000010	ftp://ftp.ebi.ac.uk/pub/databases/spot/eQTL/sumstats/QTS000010/QTD000084/QTD000084.all.tsv.gz	ILMN_2358278	12	123216463	G	T	chr12_123216463_G_T	129	0.226154	0.866401	-0.010249	0.0608713	SNP	503	650	0.84973	ENSG00000111011	ENSG00000111011	NA	rs1790131
QTS000010	ftp://ftp.ebi.ac.uk/pub/databases/spot/eQTL/sumstats/QTS000010/QTD000084/QTD000084.all.tsv.gz	ILMN_2393144	12	123216463	G	T	chr12_123216463_G_T	129	0.226154	3.29606e-11	0.35634	0.051786	SNP	503	650	0.84973	ENSG00000182196	ENSG00000182196	NA	rs1790131
QTS000010	ftp://ftp.ebi.ac.uk/pub/databases/spot/eQTL/sumstats/QTS000010/QTD000084/QTD000084.all.tsv.gz	ILMN_2395285	12	123216463	G	T	chr12_123216463_G_T	129	0.226154	0.736473	-0.0150505	0.0446829	SNP	503	650	0.84973	ENSG00000184209	ENSG00000184209	NA	rs1790131
QTS000010	ftp://ftp.ebi.ac.uk/pub/databases/spot/eQTL/sumstats/QTS000010/QTD000084/QTD000084.all.tsv.gz	ILMN_2396148	12	123216463	G	T	chr12_123216463_G_T	129	0.226154	0.341419	-0.0916684	0.0962066	SNP	503	650	0.84973	ENSG00000130787	ENSG00000130787	NA	rs1790131
QTS000010	ftp://ftp.ebi.ac.uk/pub/databases/spot/eQTL/sumstats/QTS000010/QTD000084/QTD000084.all.tsv.gz	ILMN_2404085	12	123216463	G	T	chr12_123216463_G_T	129	0.226154	0.191083	0.0550198	0.0419921	SNP	503	650	0.84973	ENSG00000130779	ENSG00000130779	NA	rs1790131
QTS000010	ftp://ftp.ebi.ac.uk/pub/databases/spot/eQTL/sumstats/QTS000010/QTD000084/QTD000084.all.tsv.gz	ILMN_3208881	12	123216463	G	T	chr12_123216463_G_T	129	0.226154	0.999243	7.40939e-05	0.0780716	SNP	503	650	0.84973	ENSG00000183955	ENSG00000183955	NA	rs1790131
QTS000010	ftp://ftp.ebi.ac.uk/pub/databases/spot/eQTL/sumstats/QTS000010/QTD000084/QTD000084.all.tsv.gz	ILMN_3229052	12	123216463	G	T	chr12_123216463_G_T	129	0.226154	0.9522	-0.00535875	0.089324	SNP	503	650	0.84973	ENSG00000184209	ENSG00000184209	NA	rs1790131
QTS000010	ftp://ftp.ebi.ac.uk/pub/databases/spot/eQTL/sumstats/QTS000010/QTD000084/QTD000084.all.tsv.gz	ILMN_3236695	12	123216463	G	T	chr12_123216463_G_T	129	0.226154	0.350284	0.088555	0.0946655	SNP	503	650	0.84973	ENSG00000256092	ENSG00000256092	NA	rs1790131
QTS000010	ftp://ftp.ebi.ac.uk/pub/databases/spot/eQTL/sumstats/QTS000010/QTD000084/QTD000084.all.tsv.gz	ILMN_3249006	12	123216463	G	T	chr12_123216463_G_T	129	0.226154	0.815953	-0.0201454	0.0864793	SNP	503	650	0.84973	ENSG00000183955	ENSG00000183955	NA	rs1790131
QTS000010	ftp://ftp.ebi.ac.uk/pub/databases/spot/eQTL/sumstats/QTS000010/QTD000084/QTD000084.all.tsv.gz	ILMN_1651936	12	123216723	A	C	chr12_123216723_A_C	129	0.226154	0.37734	-0.0693113	0.0783996	SNP	503	650	0.84973	ENSG00000183955	ENSG00000183955	NA	rs1790130
QTS000010	ftp://ftp.ebi.ac.uk/pub/databases/spot/eQTL/sumstats/QTS000010/QTD000084/QTD000084.all.tsv.gz	ILMN_1654421	12	123216723	A	C	chr12_123216723_A_C	129	0.226154	0.038059	-0.166322	0.0798427	SNP	503	650	0.84973	ENSG00000051825	ENSG00000051825	NA	rs1790130
QTS000010	ftp://ftp.ebi.ac.uk/pub/databases/spot/eQTL/sumstats/QTS000010/QTD000084/QTD000084.all.tsv.gz	ILMN_1654939	12	123216723	A	C	chr12_123216723_A_C	129	0.226154	0.780422	0.023119	0.0828605	SNP	503	650	0.84973	ENSG00000086598	ENSG00000086598	NA	rs1790130
QTS000010	ftp://ftp.ebi.ac.uk/pub/databases/spot/eQTL/sumstats/QTS000010/QTD000084/QTD000084.all.tsv.gz	ILMN_1662316	12	123216723	A	C	chr12_123216723_A_C	129	0.226154	0.916135	-0.0080141	0.0760424	SNP	503	650	0.84973	ENSG00000139719	ENSG00000139719	NA	rs1790130
QTS000010	ftp://ftp.ebi.ac.uk/pub/databases/spot/eQTL/sumstats/QTS000010/QTD000084/QTD000084.all.tsv.gz	ILMN_1663370	12	123216723	A	C	chr12_123216723_A_C	129	0.226154	0.10254	-0.157725	0.0963203	SNP	503	650	0.84973	ENSG00000130783	ENSG00000130783	NA	rs1790130
QTS000010	ftp://ftp.ebi.ac.uk/pub/databases/spot/eQTL/sumstats/QTS000010/QTD000084/QTD000084.all.tsv.gz	ILMN_1665335	12	123216723	A	C	chr12_123216723_A_C	129	0.226154	0.564224	0.0346054	0.059954	SNP	503	650	0.84973	ENSG00000184047	ENSG00000184047	NA	rs1790130
QTS000010	ftp://ftp.ebi.ac.uk/pub/databases/spot/eQTL/sumstats/QTS000010/QTD000084/QTD000084.all.tsv.gz	ILMN_1667510	12	123216723	A	C	chr12_123216723_A_C	129	0.226154	0.00461655	-0.234007	0.0820102	SNP	503	650	0.84973	ENSG00000130921	ENSG00000130921	NA	rs1790130
QTS000010	ftp://ftp.ebi.ac.uk/pub/databases/spot/eQTL/sumstats/QTS000010/QTD000084/QTD000084.all.tsv.gz	ILMN_1668743	12	123216723	A	C	chr12_123216723_A_C	129	0.226154	0.268508	0.0951446	0.0858324	SNP	503	650	0.84973	ENSG00000150977	ENSG00000150977	NA	rs1790130
QTS000010	ftp://ftp.ebi.ac.uk/pub/databases/spot/eQTL/sumstats/QTS000010/QTD000084/QTD000084.all.tsv.gz	ILMN_1670640	12	123216723	A	C	chr12_123216723_A_C	129	0.226154	0.281178	0.0757575	0.0701745	SNP	503	650	0.84973	ENSG00000179195	ENSG00000179195	NA	rs1790130
QTS000010	ftp://ftp.ebi.ac.uk/pub/databases/spot/eQTL/sumstats/QTS000010/QTD000084/QTD000084.all.tsv.gz	ILMN_1675819	12	123216723	A	C	chr12_123216723_A_C	129	0.226154	0.337175	-0.0851921	0.0886261	SNP	503	650	0.84973	ENSG00000178882	ENSG00000178882	NA	rs1790130
QTS000010	ftp://ftp.ebi.ac.uk/pub/databases/spot/eQTL/sumstats/QTS000010/QTD000084/QTD000084.all.tsv.gz	ILMN_1677693	12	123216723	A	C	chr12_123216723_A_C	129	0.226154	0.214679	0.108697	0.0874228	SNP	503	650	0.84973	ENSG00000255398	ENSG00000255398	NA	rs1790130
QTS000010	ftp://ftp.ebi.ac.uk/pub/databases/spot/eQTL/sumstats/QTS000010/QTD000084/QTD000084.all.tsv.gz	ILMN_1678490	12	123216723	A	C	chr12_123216723_A_C	129	0.226154	0.400625	0.0552564	0.0656515	SNP	503	650	0.84973	ENSG00000150977	ENSG00000150977	NA	rs1790130
QTS000010	ftp://ftp.ebi.ac.uk/pub/databases/spot/eQTL/sumstats/QTS000010/QTD000084/QTD000084.all.tsv.gz	ILMN_1684038	12	123216723	A	C	chr12_123216723_A_C	129	0.226154	0.0298451	0.163851	0.0750851	SNP	503	650	0.84973	ENSG00000130779	ENSG00000130779	NA	rs1790130
QTS000010	ftp://ftp.ebi.ac.uk/pub/databases/spot/eQTL/sumstats/QTS000010/QTD000084/QTD000084.all.tsv.gz	ILMN_1692281	12	123216723	A	C	chr12_123216723_A_C	129	0.226154	0.57626	0.0526856	0.0941742	SNP	503	650	0.84973	ENSG00000197653	ENSG00000197653	NA	rs1790130
QTS000010	ftp://ftp.ebi.ac.uk/pub/databases/spot/eQTL/sumstats/QTS000010/QTD000084/QTD000084.all.tsv.gz	ILMN_1700380	12	123216723	A	C	chr12_123216723_A_C	129	0.226154	0.180233	-0.107706	0.0801944	SNP	503	650	0.84973	ENSG00000185344	ENSG00000185344	NA	rs1790130
QTS000010	ftp://ftp.ebi.ac.uk/pub/databases/spot/eQTL/sumstats/QTS000010/QTD000084/QTD000084.all.tsv.gz	ILMN_1701905	12	123216723	A	C	chr12_123216723_A_C	129	0.226154	0.919286	-0.00969051	0.0955524	SNP	503	650	0.84973	ENSG00000130783	ENSG00000130783	NA	rs1790130
QTS000010	ftp://ftp.ebi.ac.uk/pub/databases/spot/eQTL/sumstats/QTS000010/QTD000084/QTD000084.all.tsv.gz	ILMN_1704019	12	123216723	A	C	chr12_123216723_A_C	129	0.226154	0.907796	0.0107795	0.0929957	SNP	503	650	0.84973	ENSG00000111325	ENSG00000111325	NA	rs1790130
QTS000010	ftp://ftp.ebi.ac.uk/pub/databases/spot/eQTL/sumstats/QTS000010/QTD000084/QTD000084.all.tsv.gz	ILMN_1706345	12	123216723	A	C	chr12_123216723_A_C	129	0.226154	0.432819	-0.0732934	0.0933199	SNP	503	650	0.84973	ENSG00000168778	ENSG00000168778	NA	rs1790130
QTS000010	ftp://ftp.ebi.ac.uk/pub/databases/spot/eQTL/sumstats/QTS000010/QTD000084/QTD000084.all.tsv.gz	ILMN_1710427	12	123216723	A	C	chr12_123216723_A_C	129	0.226154	0.511488	-0.0335004	0.0509681	SNP	503	650	0.84973	ENSG00000139722	ENSG00000139722	NA	rs1790130
QTS000010	ftp://ftp.ebi.ac.uk/pub/databases/spot/eQTL/sumstats/QTS000010/QTD000084/QTD000084.all.tsv.gz	ILMN_1711699	12	123216723	A	C	chr12_123216723_A_C	129	0.226154	0.846946	0.0168477	0.0872134	SNP	503	650	0.84973	ENSG00000130787	ENSG00000130787	NA	rs1790130
QTS000010	ftp://ftp.ebi.ac.uk/pub/databases/spot/eQTL/sumstats/QTS000010/QTD000084/QTD000084.all.tsv.gz	ILMN_1723058	12	123216723	A	C	chr12_123216723_A_C	129	0.226154	0.114252	-0.108218	0.068327	SNP	503	650	0.84973	ENSG00000130779	ENSG00000130779	NA	rs1790130
QTS000010	ftp://ftp.ebi.ac.uk/pub/databases/spot/eQTL/sumstats/QTS000010/QTD000084/QTD000084.all.tsv.gz	ILMN_1725187	12	123216723	A	C	chr12_123216723_A_C	129	0.226154	0.377149	-0.0726346	0.0821258	SNP	503	650	0.84973	ENSG00000090975	ENSG00000090975	NA	rs1790130
QTS000010	ftp://ftp.ebi.ac.uk/pub/databases/spot/eQTL/sumstats/QTS000010/QTD000084/QTD000084.all.tsv.gz	ILMN_1725571	12	123216723	A	C	chr12_123216723_A_C	129	0.226154	0.379316	-0.0815096	0.0925809	SNP	503	650	0.84973	ENSG00000197653	ENSG00000197653	NA	rs1790130
QTS000010	ftp://ftp.ebi.ac.uk/pub/databases/spot/eQTL/sumstats/QTS000010/QTD000084/QTD000084.all.tsv.gz	ILMN_1725666	12	123216723	A	C	chr12_123216723_A_C	129	0.226154	0.907811	0.0092007	0.0793883	SNP	503	650	0.84973	ENSG00000111358	ENSG00000111358	NA	rs1790130
QTS000010	ftp://ftp.ebi.ac.uk/pub/databases/spot/eQTL/sumstats/QTS000010/QTD000084/QTD000084.all.tsv.gz	ILMN_1731107	12	123216723	A	C	chr12_123216723_A_C	129	0.226154	0.91608	-0.00873171	0.0827974	SNP	503	650	0.84973	ENSG00000119242	ENSG00000119242	NA	rs1790130
QTS000010	ftp://ftp.ebi.ac.uk/pub/databases/spot/eQTL/sumstats/QTS000010/QTD000084/QTD000084.all.tsv.gz	ILMN_1732516	12	123216723	A	C	chr12_123216723_A_C	129	0.226154	0.415457	0.0566179	0.0694338	SNP	503	650	0.84973	ENSG00000184445	ENSG00000184445	NA	rs1790130
QTS000010	ftp://ftp.ebi.ac.uk/pub/databases/spot/eQTL/sumstats/QTS000010/QTD000084/QTD000084.all.tsv.gz	ILMN_1739943	12	123216723	A	C	chr12_123216723_A_C	129	0.226154	0.0138718	0.153546	0.0620477	SNP	503	650	0.84973	ENSG00000139697	ENSG00000139697	NA	rs1790130
QTS000010	ftp://ftp.ebi.ac.uk/pub/databases/spot/eQTL/sumstats/QTS000010/QTD000084/QTD000084.all.tsv.gz	ILMN_1750497	12	123216723	A	C	chr12_123216723_A_C	129	0.226154	0.990761	-0.00105172	0.0907541	SNP	503	650	0.84973	ENSG00000182782	ENSG00000182782	NA	rs1790130
QTS000010	ftp://ftp.ebi.ac.uk/pub/databases/spot/eQTL/sumstats/QTS000010/QTD000084/QTD000084.all.tsv.gz	ILMN_1753716	12	123216723	A	C	chr12_123216723_A_C	129	0.226154	0.621569	0.0204745	0.041436	SNP	503	650	0.84973	ENSG00000111361	ENSG00000111361	NA	rs1790130
QTS000010	ftp://ftp.ebi.ac.uk/pub/databases/spot/eQTL/sumstats/QTS000010/QTD000084/QTD000084.all.tsv.gz	ILMN_1757910	12	123216723	A	C	chr12_123216723_A_C	129	0.226154	0.981761	0.00219986	0.0961518	SNP	503	650	0.84973	ENSG00000130787	ENSG00000130787	NA	rs1790130
QTS000010	ftp://ftp.ebi.ac.uk/pub/databases/spot/eQTL/sumstats/QTS000010/QTD000084/QTD000084.all.tsv.gz	ILMN_1760954	12	123216723	A	C	chr12_123216723_A_C	129	0.226154	0.163783	0.0856312	0.0613506	SNP	503	650	0.84973	ENSG00000139726	ENSG00000139726	NA	rs1790130
QTS000010	ftp://ftp.ebi.ac.uk/pub/databases/spot/eQTL/sumstats/QTS000010/QTD000084/QTD000084.all.tsv.gz	ILMN_1769301	12	123216723	A	C	chr12_123216723_A_C	129	0.226154	0.115766	-0.146707	0.0930164	SNP	503	650	0.84973	ENSG00000250091	ENSG00000250091	NA	rs1790130
QTS000010	ftp://ftp.ebi.ac.uk/pub/databases/spot/eQTL/sumstats/QTS000010/QTD000084/QTD000084.all.tsv.gz	ILMN_1772845	12	123216723	A	C	chr12_123216723_A_C	129	0.226154	0.424137	-0.0465795	0.0582009	SNP	503	650	0.84973	ENSG00000184209	ENSG00000184209	NA	rs1790130
QTS000010	ftp://ftp.ebi.ac.uk/pub/databases/spot/eQTL/sumstats/QTS000010/QTD000084/QTD000084.all.tsv.gz	ILMN_1779835	12	123216723	A	C	chr12_123216723_A_C	129	0.226154	0.615559	0.0427049	0.0849575	SNP	503	650	0.84973	ENSG00000182196	ENSG00000182196	NA	rs1790130
QTS000010	ftp://ftp.ebi.ac.uk/pub/databases/spot/eQTL/sumstats/QTS000010/QTD000084/QTD000084.all.tsv.gz	ILMN_1787845	12	123216723	A	C	chr12_123216723_A_C	129	0.226154	0.242781	-0.111619	0.0953763	SNP	503	650	0.84973	ENSG00000130787	ENSG00000130787	NA	rs1790130
QTS000010	ftp://ftp.ebi.ac.uk/pub/databases/spot/eQTL/sumstats/QTS000010/QTD000084/QTD000084.all.tsv.gz	ILMN_1788928	12	123216723	A	C	chr12_123216723_A_C	129	0.226154	0.00871844	0.243357	0.0921924	SNP	503	650	0.84973	ENSG00000150967	ENSG00000150967	NA	rs1790130
QTS000010	ftp://ftp.ebi.ac.uk/pub/databases/spot/eQTL/sumstats/QTS000010/QTD000084/QTD000084.all.tsv.gz	ILMN_1791149	12	123216723	A	C	chr12_123216723_A_C	129	0.226154	0.0171331	0.149443	0.0623524	SNP	503	650	0.84973	ENSG00000182196	ENSG00000182196	NA	rs1790130
QTS000010	ftp://ftp.ebi.ac.uk/pub/databases/spot/eQTL/sumstats/QTS000010/QTD000084/QTD000084.all.tsv.gz	ILMN_1792092	12	123216723	A	C	chr12_123216723_A_C	129	0.226154	0.380167	-0.0517891	0.0589287	SNP	503	650	0.84973	ENSG00000033030	ENSG00000033030	NA	rs1790130
QTS000010	ftp://ftp.ebi.ac.uk/pub/databases/spot/eQTL/sumstats/QTS000010/QTD000084/QTD000084.all.tsv.gz	ILMN_1797425	12	123216723	A	C	chr12_123216723_A_C	129	0.226154	0.0652209	0.14362	0.0776195	SNP	503	650	0.84973	ENSG00000111364	ENSG00000111364	NA	rs1790130
QTS000010	ftp://ftp.ebi.ac.uk/pub/databases/spot/eQTL/sumstats/QTS000010/QTD000084/QTD000084.all.tsv.gz	ILMN_1805643	12	123216723	A	C	chr12_123216723_A_C	129	0.226154	0.395331	-0.0786551	0.0924082	SNP	503	650	0.84973	ENSG00000188026	ENSG00000188026	NA	rs1790130
QTS000010	ftp://ftp.ebi.ac.uk/pub/databases/spot/eQTL/sumstats/QTS000010/QTD000084/QTD000084.all.tsv.gz	ILMN_1811272	12	123216723	A	C	chr12_123216723_A_C	129	0.226154	0.502011	0.063638	0.0946832	SNP	503	650	0.84973	ENSG00000196917	ENSG00000196917	NA	rs1790130
QTS000010	ftp://ftp.ebi.ac.uk/pub/databases/spot/eQTL/sumstats/QTS000010/QTD000084/QTD000084.all.tsv.gz	ILMN_1812721	12	123216723	A	C	chr12_123216723_A_C	129	0.226154	0.523557	0.0589496	0.0923113	SNP	503	650	0.84973	ENSG00000130787	ENSG00000130787	NA	rs1790130
QTS000010	ftp://ftp.ebi.ac.uk/pub/databases/spot/eQTL/sumstats/QTS000010/QTD000084/QTD000084.all.tsv.gz	ILMN_2161848	12	123216723	A	C	chr12_123216723_A_C	129	0.226154	0.582038	-0.0527464	0.0957303	SNP	503	650	0.84973	ENSG00000196917	ENSG00000196917	NA	rs1790130
QTS000010	ftp://ftp.ebi.ac.uk/pub/databases/spot/eQTL/sumstats/QTS000010/QTD000084/QTD000084.all.tsv.gz	ILMN_2288402	12	123216723	A	C	chr12_123216723_A_C	129	0.226154	0.383364	0.0819415	0.0938669	SNP	503	650	0.84973	ENSG00000130787	ENSG00000130787	NA	rs1790130
QTS000010	ftp://ftp.ebi.ac.uk/pub/databases/spot/eQTL/sumstats/QTS000010/QTD000084/QTD000084.all.tsv.gz	ILMN_2310589	12	123216723	A	C	chr12_123216723_A_C	129	0.226154	0.514106	-0.0537875	0.0823434	SNP	503	650	0.84973	ENSG00000184047	ENSG00000184047	NA	rs1790130
QTS000010	ftp://ftp.ebi.ac.uk/pub/databases/spot/eQTL/sumstats/QTS000010/QTD000084/QTD000084.all.tsv.gz	ILMN_2332990	12	123216723	A	C	chr12_123216723_A_C	129	0.226154	0.949114	0.00359525	0.0562887	SNP	503	650	0.84973	ENSG00000184047	ENSG00000184047	NA	rs1790130
QTS000010	ftp://ftp.ebi.ac.uk/pub/databases/spot/eQTL/sumstats/QTS000010/QTD000084/QTD000084.all.tsv.gz	ILMN_2343047	12	123216723	A	C	chr12_123216723_A_C	129	0.226154	0.734017	-0.0319765	0.0940228	SNP	503	650	0.84973	ENSG00000150967	ENSG00000150967	NA	rs1790130
QTS000010	ftp://ftp.ebi.ac.uk/pub/databases/spot/eQTL/sumstats/QTS000010/QTD000084/QTD000084.all.tsv.gz	ILMN_2343048	12	123216723	A	C	chr12_123216723_A_C	129	0.226154	0.0579145	-0.167725	0.0881188	SNP	503	650	0.84973	ENSG00000150967	ENSG00000150967	NA	rs1790130
QTS000010	ftp://ftp.ebi.ac.uk/pub/databases/spot/eQTL/sumstats/QTS000010/QTD000084/QTD000084.all.tsv.gz	ILMN_2358277	12	123216723	A	C	chr12_123216723_A_C	129	0.226154	0.976304	0.00188128	0.063285	SNP	503	650	0.84973	ENSG00000111011	ENSG00000111011	NA	rs1790130
QTS000010	ftp://ftp.ebi.ac.uk/pub/databases/spot/eQTL/sumstats/QTS000010/QTD000084/QTD000084.all.tsv.gz	ILMN_2358278	12	123216723	A	C	chr12_123216723_A_C	129	0.226154	0.866401	-0.010249	0.0608713	SNP	503	650	0.84973	ENSG00000111011	ENSG00000111011	NA	rs1790130
QTS000010	ftp://ftp.ebi.ac.uk/pub/databases/spot/eQTL/sumstats/QTS000010/QTD000084/QTD000084.all.tsv.gz	ILMN_2393144	12	123216723	A	C	chr12_123216723_A_C	129	0.226154	3.29606e-11	0.35634	0.051786	SNP	503	650	0.84973	ENSG00000182196	ENSG00000182196	NA	rs1790130
QTS000010	ftp://ftp.ebi.ac.uk/pub/databases/spot/eQTL/sumstats/QTS000010/QTD000084/QTD000084.all.tsv.gz	ILMN_2395285	12	123216723	A	C	chr12_123216723_A_C	129	0.226154	0.736473	-0.0150505	0.0446829	SNP	503	650	0.84973	ENSG00000184209	ENSG00000184209	NA	rs1790130
QTS000010	ftp://ftp.ebi.ac.uk/pub/databases/spot/eQTL/sumstats/QTS000010/QTD000084/QTD000084.all.tsv.gz	ILMN_2396148	12	123216723	A	C	chr12_123216723_A_C	129	0.226154	0.341419	-0.0916684	0.0962066	SNP	503	650	0.84973	ENSG00000130787	ENSG00000130787	NA	rs1790130
QTS000010	ftp://ftp.ebi.ac.uk/pub/databases/spot/eQTL/sumstats/QTS000010/QTD000084/QTD000084.all.tsv.gz	ILMN_2404085	12	123216723	A	C	chr12_123216723_A_C	129	0.226154	0.191083	0.0550198	0.0419921	SNP	503	650	0.84973	ENSG00000130779	ENSG00000130779	NA	rs1790130
QTS000010	ftp://ftp.ebi.ac.uk/pub/databases/spot/eQTL/sumstats/QTS000010/QTD000084/QTD000084.all.tsv.gz	ILMN_3208881	12	123216723	A	C	chr12_123216723_A_C	129	0.226154	0.999243	7.40939e-05	0.0780716	SNP	503	650	0.84973	ENSG00000183955	ENSG00000183955	NA	rs1790130
QTS000010	ftp://ftp.ebi.ac.uk/pub/databases/spot/eQTL/sumstats/QTS000010/QTD000084/QTD000084.all.tsv.gz	ILMN_3229052	12	123216723	A	C	chr12_123216723_A_C	129	0.226154	0.9522	-0.00535875	0.089324	SNP	503	650	0.84973	ENSG00000184209	ENSG00000184209	NA	rs1790130
QTS000010	ftp://ftp.ebi.ac.uk/pub/databases/spot/eQTL/sumstats/QTS000010/QTD000084/QTD000084.all.tsv.gz	ILMN_3236695	12	123216723	A	C	chr12_123216723_A_C	129	0.226154	0.350284	0.088555	0.0946655	SNP	503	650	0.84973	ENSG00000256092	ENSG00000256092	NA	rs1790130
QTS000010	ftp://ftp.ebi.ac.uk/pub/databases/spot/eQTL/sumstats/QTS000010/QTD000084/QTD000084.all.tsv.gz	ILMN_3249006	12	123216723	A	C	chr12_123216723_A_C	129	0.226154	0.815953	-0.0201454	0.0864793	SNP	503	650	0.84973	ENSG00000183955	ENSG00000183955	NA	rs1790130
QTS000010	ftp://ftp.ebi.ac.uk/pub/databases/spot/eQTL/sumstats/QTS000010/QTD000084/QTD000084.all.tsv.gz	ILMN_1651936	12	123216806	T	C	chr12_123216806_T_C	146	0.256923	0.176867	-0.102497	0.0757247	SNP	484	650	0.8667	ENSG00000183955	ENSG00000183955	NA	rs1727319
QTS000010	ftp://ftp.ebi.ac.uk/pub/databases/spot/eQTL/sumstats/QTS000010/QTD000084/QTD000084.all.tsv.gz	ILMN_1654421	12	123216806	T	C	chr12_123216806_T_C	146	0.256923	0.00667795	-0.209919	0.0768684	SNP	484	650	0.8667	ENSG00000051825	ENSG00000051825	NA	rs1727319
QTS000010	ftp://ftp.ebi.ac.uk/pub/databases/spot/eQTL/sumstats/QTS000010/QTD000084/QTD000084.all.tsv.gz	ILMN_1654939	12	123216806	T	C	chr12_123216806_T_C	146	0.256923	0.6229	-0.0394514	0.0801473	SNP	484	650	0.8667	ENSG00000086598	ENSG00000086598	NA	rs1727319
QTS000010	ftp://ftp.ebi.ac.uk/pub/databases/spot/eQTL/sumstats/QTS000010/QTD000084/QTD000084.all.tsv.gz	ILMN_1662316	12	123216806	T	C	chr12_123216806_T_C	146	0.256923	0.937602	0.00576425	0.0735725	SNP	484	650	0.8667	ENSG00000139719	ENSG00000139719	NA	rs1727319
QTS000010	ftp://ftp.ebi.ac.uk/pub/databases/spot/eQTL/sumstats/QTS000010/QTD000084/QTD000084.all.tsv.gz	ILMN_1663370	12	123216806	T	C	chr12_123216806_T_C	146	0.256923	0.693884	-0.0368624	0.0935698	SNP	484	650	0.8667	ENSG00000130783	ENSG00000130783	NA	rs1727319
QTS000010	ftp://ftp.ebi.ac.uk/pub/databases/spot/eQTL/sumstats/QTS000010/QTD000084/QTD000084.all.tsv.gz	ILMN_1665335	12	123216806	T	C	chr12_123216806_T_C	146	0.256923	0.714074	0.0212791	0.0580248	SNP	484	650	0.8667	ENSG00000184047	ENSG00000184047	NA	rs1727319
QTS000010	ftp://ftp.ebi.ac.uk/pub/databases/spot/eQTL/sumstats/QTS000010/QTD000084/QTD000084.all.tsv.gz	ILMN_1667510	12	123216806	T	C	chr12_123216806_T_C	146	0.256923	0.011765	-0.201618	0.0795612	SNP	484	650	0.8667	ENSG00000130921	ENSG00000130921	NA	rs1727319
QTS000010	ftp://ftp.ebi.ac.uk/pub/databases/spot/eQTL/sumstats/QTS000010/QTD000084/QTD000084.all.tsv.gz	ILMN_1668743	12	123216806	T	C	chr12_123216806_T_C	146	0.256923	0.174673	0.112865	0.082961	SNP	484	650	0.8667	ENSG00000150977	ENSG00000150977	NA	rs1727319
QTS000010	ftp://ftp.ebi.ac.uk/pub/databases/spot/eQTL/sumstats/QTS000010/QTD000084/QTD000084.all.tsv.gz	ILMN_1670640	12	123216806	T	C	chr12_123216806_T_C	146	0.256923	0.535622	0.0421571	0.06798	SNP	484	650	0.8667	ENSG00000179195	ENSG00000179195	NA	rs1727319
QTS000010	ftp://ftp.ebi.ac.uk/pub/databases/spot/eQTL/sumstats/QTS000010/QTD000084/QTD000084.all.tsv.gz	ILMN_1675819	12	123216806	T	C	chr12_123216806_T_C	146	0.256923	0.211737	-0.107192	0.0856585	SNP	484	650	0.8667	ENSG00000178882	ENSG00000178882	NA	rs1727319
QTS000010	ftp://ftp.ebi.ac.uk/pub/databases/spot/eQTL/sumstats/QTS000010/QTD000084/QTD000084.all.tsv.gz	ILMN_1677693	12	123216806	T	C	chr12_123216806_T_C	146	0.256923	0.114814	0.133552	0.0844533	SNP	484	650	0.8667	ENSG00000255398	ENSG00000255398	NA	rs1727319
QTS000010	ftp://ftp.ebi.ac.uk/pub/databases/spot/eQTL/sumstats/QTS000010/QTD000084/QTD000084.all.tsv.gz	ILMN_1678490	12	123216806	T	C	chr12_123216806_T_C	146	0.256923	0.312202	0.0642648	0.0634863	SNP	484	650	0.8667	ENSG00000150977	ENSG00000150977	NA	rs1727319
QTS000010	ftp://ftp.ebi.ac.uk/pub/databases/spot/eQTL/sumstats/QTS000010/QTD000084/QTD000084.all.tsv.gz	ILMN_1684038	12	123216806	T	C	chr12_123216806_T_C	146	0.256923	0.0386796	0.15095	0.0726978	SNP	484	650	0.8667	ENSG00000130779	ENSG00000130779	NA	rs1727319
QTS000010	ftp://ftp.ebi.ac.uk/pub/databases/spot/eQTL/sumstats/QTS000010/QTD000084/QTD000084.all.tsv.gz	ILMN_1692281	12	123216806	T	C	chr12_123216806_T_C	146	0.256923	0.812218	0.0216731	0.0911524	SNP	484	650	0.8667	ENSG00000197653	ENSG00000197653	NA	rs1727319
QTS000010	ftp://ftp.ebi.ac.uk/pub/databases/spot/eQTL/sumstats/QTS000010/QTD000084/QTD000084.all.tsv.gz	ILMN_1700380	12	123216806	T	C	chr12_123216806_T_C	146	0.256923	0.341376	-0.0740422	0.0777008	SNP	484	650	0.8667	ENSG00000185344	ENSG00000185344	NA	rs1727319
QTS000010	ftp://ftp.ebi.ac.uk/pub/databases/spot/eQTL/sumstats/QTS000010/QTD000084/QTD000084.all.tsv.gz	ILMN_1701905	12	123216806	T	C	chr12_123216806_T_C	146	0.256923	0.99036	0.00111795	0.0924496	SNP	484	650	0.8667	ENSG00000130783	ENSG00000130783	NA	rs1727319
QTS000010	ftp://ftp.ebi.ac.uk/pub/databases/spot/eQTL/sumstats/QTS000010/QTD000084/QTD000084.all.tsv.gz	ILMN_1704019	12	123216806	T	C	chr12_123216806_T_C	146	0.256923	0.834143	0.0188548	0.0899701	SNP	484	650	0.8667	ENSG00000111325	ENSG00000111325	NA	rs1727319
QTS000010	ftp://ftp.ebi.ac.uk/pub/databases/spot/eQTL/sumstats/QTS000010/QTD000084/QTD000084.all.tsv.gz	ILMN_1706345	12	123216806	T	C	chr12_123216806_T_C	146	0.256923	0.679405	-0.0373759	0.090353	SNP	484	650	0.8667	ENSG00000168778	ENSG00000168778	NA	rs1727319
QTS000010	ftp://ftp.ebi.ac.uk/pub/databases/spot/eQTL/sumstats/QTS000010/QTD000084/QTD000084.all.tsv.gz	ILMN_1710427	12	123216806	T	C	chr12_123216806_T_C	146	0.256923	0.26068	-0.0554923	0.0492458	SNP	484	650	0.8667	ENSG00000139722	ENSG00000139722	NA	rs1727319
QTS000010	ftp://ftp.ebi.ac.uk/pub/databases/spot/eQTL/sumstats/QTS000010/QTD000084/QTD000084.all.tsv.gz	ILMN_1711699	12	123216806	T	C	chr12_123216806_T_C	146	0.256923	0.762586	0.0255103	0.0843727	SNP	484	650	0.8667	ENSG00000130787	ENSG00000130787	NA	rs1727319
QTS000010	ftp://ftp.ebi.ac.uk/pub/databases/spot/eQTL/sumstats/QTS000010/QTD000084/QTD000084.all.tsv.gz	ILMN_1723058	12	123216806	T	C	chr12_123216806_T_C	146	0.256923	0.260726	-0.0746333	0.0662386	SNP	484	650	0.8667	ENSG00000130779	ENSG00000130779	NA	rs1727319
QTS000010	ftp://ftp.ebi.ac.uk/pub/databases/spot/eQTL/sumstats/QTS000010/QTD000084/QTD000084.all.tsv.gz	ILMN_1725187	12	123216806	T	C	chr12_123216806_T_C	146	0.256923	0.522556	-0.0508944	0.0795054	SNP	484	650	0.8667	ENSG00000090975	ENSG00000090975	NA	rs1727319
QTS000010	ftp://ftp.ebi.ac.uk/pub/databases/spot/eQTL/sumstats/QTS000010/QTD000084/QTD000084.all.tsv.gz	ILMN_1725571	12	123216806	T	C	chr12_123216806_T_C	146	0.256923	0.659787	-0.0395057	0.089657	SNP	484	650	0.8667	ENSG00000197653	ENSG00000197653	NA	rs1727319
QTS000010	ftp://ftp.ebi.ac.uk/pub/databases/spot/eQTL/sumstats/QTS000010/QTD000084/QTD000084.all.tsv.gz	ILMN_1725666	12	123216806	T	C	chr12_123216806_T_C	146	0.256923	0.675848	-0.0321387	0.0767891	SNP	484	650	0.8667	ENSG00000111358	ENSG00000111358	NA	rs1727319
QTS000010	ftp://ftp.ebi.ac.uk/pub/databases/spot/eQTL/sumstats/QTS000010/QTD000084/QTD000084.all.tsv.gz	ILMN_1731107	12	123216806	T	C	chr12_123216806_T_C	146	0.256923	0.88346	-0.011752	0.0801062	SNP	484	650	0.8667	ENSG00000119242	ENSG00000119242	NA	rs1727319
QTS000010	ftp://ftp.ebi.ac.uk/pub/databases/spot/eQTL/sumstats/QTS000010/QTD000084/QTD000084.all.tsv.gz	ILMN_1732516	12	123216806	T	C	chr12_123216806_T_C	146	0.256923	0.580637	0.0371735	0.0672169	SNP	484	650	0.8667	ENSG00000184445	ENSG00000184445	NA	rs1727319
QTS000010	ftp://ftp.ebi.ac.uk/pub/databases/spot/eQTL/sumstats/QTS000010/QTD000084/QTD000084.all.tsv.gz	ILMN_1739943	12	123216806	T	C	chr12_123216806_T_C	146	0.256923	0.0225541	0.137805	0.0601145	SNP	484	650	0.8667	ENSG00000139697	ENSG00000139697	NA	rs1727319
QTS000010	ftp://ftp.ebi.ac.uk/pub/databases/spot/eQTL/sumstats/QTS000010/QTD000084/QTD000084.all.tsv.gz	ILMN_1750497	12	123216806	T	C	chr12_123216806_T_C	146	0.256923	0.797862	0.0225053	0.0877964	SNP	484	650	0.8667	ENSG00000182782	ENSG00000182782	NA	rs1727319
QTS000010	ftp://ftp.ebi.ac.uk/pub/databases/spot/eQTL/sumstats/QTS000010/QTD000084/QTD000084.all.tsv.gz	ILMN_1753716	12	123216806	T	C	chr12_123216806_T_C	146	0.256923	0.822204	0.0090191	0.0401024	SNP	484	650	0.8667	ENSG00000111361	ENSG00000111361	NA	rs1727319
QTS000010	ftp://ftp.ebi.ac.uk/pub/databases/spot/eQTL/sumstats/QTS000010/QTD000084/QTD000084.all.tsv.gz	ILMN_1757910	12	123216806	T	C	chr12_123216806_T_C	146	0.256923	0.530672	-0.0583554	0.0929691	SNP	484	650	0.8667	ENSG00000130787	ENSG00000130787	NA	rs1727319
QTS000010	ftp://ftp.ebi.ac.uk/pub/databases/spot/eQTL/sumstats/QTS000010/QTD000084/QTD000084.all.tsv.gz	ILMN_1760954	12	123216806	T	C	chr12_123216806_T_C	146	0.256923	0.182933	0.0792493	0.0593733	SNP	484	650	0.8667	ENSG00000139726	ENSG00000139726	NA	rs1727319
QTS000010	ftp://ftp.ebi.ac.uk/pub/databases/spot/eQTL/sumstats/QTS000010/QTD000084/QTD000084.all.tsv.gz	ILMN_1769301	12	123216806	T	C	chr12_123216806_T_C	146	0.256923	0.226814	-0.109163	0.0901419	SNP	484	650	0.8667	ENSG00000250091	ENSG00000250091	NA	rs1727319
QTS000010	ftp://ftp.ebi.ac.uk/pub/databases/spot/eQTL/sumstats/QTS000010/QTD000084/QTD000084.all.tsv.gz	ILMN_1772845	12	123216806	T	C	chr12_123216806_T_C	146	0.256923	0.41504	-0.0459557	0.0563078	SNP	484	650	0.8667	ENSG00000184209	ENSG00000184209	NA	rs1727319
QTS000010	ftp://ftp.ebi.ac.uk/pub/databases/spot/eQTL/sumstats/QTS000010/QTD000084/QTD000084.all.tsv.gz	ILMN_1779835	12	123216806	T	C	chr12_123216806_T_C	146	0.256923	0.557851	0.0482157	0.0821853	SNP	484	650	0.8667	ENSG00000182196	ENSG00000182196	NA	rs1727319
QTS000010	ftp://ftp.ebi.ac.uk/pub/databases/spot/eQTL/sumstats/QTS000010/QTD000084/QTD000084.all.tsv.gz	ILMN_1787845	12	123216806	T	C	chr12_123216806_T_C	146	0.256923	0.326702	-0.0907064	0.0923378	SNP	484	650	0.8667	ENSG00000130787	ENSG00000130787	NA	rs1727319
QTS000010	ftp://ftp.ebi.ac.uk/pub/databases/spot/eQTL/sumstats/QTS000010/QTD000084/QTD000084.all.tsv.gz	ILMN_1788928	12	123216806	T	C	chr12_123216806_T_C	146	0.256923	0.0192488	0.210354	0.0893993	SNP	484	650	0.8667	ENSG00000150967	ENSG00000150967	NA	rs1727319
QTS000010	ftp://ftp.ebi.ac.uk/pub/databases/spot/eQTL/sumstats/QTS000010/QTD000084/QTD000084.all.tsv.gz	ILMN_1791149	12	123216806	T	C	chr12_123216806_T_C	146	0.256923	0.0128178	0.150892	0.0602769	SNP	484	650	0.8667	ENSG00000182196	ENSG00000182196	NA	rs1727319
QTS000010	ftp://ftp.ebi.ac.uk/pub/databases/spot/eQTL/sumstats/QTS000010/QTD000084/QTD000084.all.tsv.gz	ILMN_1792092	12	123216806	T	C	chr12_123216806_T_C	146	0.256923	0.166448	-0.0789308	0.0569089	SNP	484	650	0.8667	ENSG00000033030	ENSG00000033030	NA	rs1727319
QTS000010	ftp://ftp.ebi.ac.uk/pub/databases/spot/eQTL/sumstats/QTS000010/QTD000084/QTD000084.all.tsv.gz	ILMN_1797425	12	123216806	T	C	chr12_123216806_T_C	146	0.256923	0.221269	0.0923255	0.0753291	SNP	484	650	0.8667	ENSG00000111364	ENSG00000111364	NA	rs1727319
QTS000010	ftp://ftp.ebi.ac.uk/pub/databases/spot/eQTL/sumstats/QTS000010/QTD000084/QTD000084.all.tsv.gz	ILMN_1805643	12	123216806	T	C	chr12_123216806_T_C	146	0.256923	0.217891	-0.110245	0.0892912	SNP	484	650	0.8667	ENSG00000188026	ENSG00000188026	NA	rs1727319
QTS000010	ftp://ftp.ebi.ac.uk/pub/databases/spot/eQTL/sumstats/QTS000010/QTD000084/QTD000084.all.tsv.gz	ILMN_1811272	12	123216806	T	C	chr12_123216806_T_C	146	0.256923	0.148945	0.132194	0.0913659	SNP	484	650	0.8667	ENSG00000196917	ENSG00000196917	NA	rs1727319
QTS000010	ftp://ftp.ebi.ac.uk/pub/databases/spot/eQTL/sumstats/QTS000010/QTD000084/QTD000084.all.tsv.gz	ILMN_1812721	12	123216806	T	C	chr12_123216806_T_C	146	0.256923	0.401354	0.0750185	0.0892694	SNP	484	650	0.8667	ENSG00000130787	ENSG00000130787	NA	rs1727319
QTS000010	ftp://ftp.ebi.ac.uk/pub/databases/spot/eQTL/sumstats/QTS000010/QTD000084/QTD000084.all.tsv.gz	ILMN_2161848	12	123216806	T	C	chr12_123216806_T_C	146	0.256923	0.554777	-0.0547586	0.0926134	SNP	484	650	0.8667	ENSG00000196917	ENSG00000196917	NA	rs1727319
QTS000010	ftp://ftp.ebi.ac.uk/pub/databases/spot/eQTL/sumstats/QTS000010/QTD000084/QTD000084.all.tsv.gz	ILMN_2288402	12	123216806	T	C	chr12_123216806_T_C	146	0.256923	0.460062	0.0671978	0.0908488	SNP	484	650	0.8667	ENSG00000130787	ENSG00000130787	NA	rs1727319
QTS000010	ftp://ftp.ebi.ac.uk/pub/databases/spot/eQTL/sumstats/QTS000010/QTD000084/QTD000084.all.tsv.gz	ILMN_2310589	12	123216806	T	C	chr12_123216806_T_C	146	0.256923	0.728374	-0.0277066	0.0797076	SNP	484	650	0.8667	ENSG00000184047	ENSG00000184047	NA	rs1727319
QTS000010	ftp://ftp.ebi.ac.uk/pub/databases/spot/eQTL/sumstats/QTS000010/QTD000084/QTD000084.all.tsv.gz	ILMN_2332990	12	123216806	T	C	chr12_123216806_T_C	146	0.256923	0.858988	-0.0096831	0.0544576	SNP	484	650	0.8667	ENSG00000184047	ENSG00000184047	NA	rs1727319
QTS000010	ftp://ftp.ebi.ac.uk/pub/databases/spot/eQTL/sumstats/QTS000010/QTD000084/QTD000084.all.tsv.gz	ILMN_2343047	12	123216806	T	C	chr12_123216806_T_C	146	0.256923	0.773792	-0.0261701	0.090973	SNP	484	650	0.8667	ENSG00000150967	ENSG00000150967	NA	rs1727319
QTS000010	ftp://ftp.ebi.ac.uk/pub/databases/spot/eQTL/sumstats/QTS000010/QTD000084/QTD000084.all.tsv.gz	ILMN_2343048	12	123216806	T	C	chr12_123216806_T_C	146	0.256923	0.121364	-0.132687	0.085421	SNP	484	650	0.8667	ENSG00000150967	ENSG00000150967	NA	rs1727319
QTS000010	ftp://ftp.ebi.ac.uk/pub/databases/spot/eQTL/sumstats/QTS000010/QTD000084/QTD000084.all.tsv.gz	ILMN_2358277	12	123216806	T	C	chr12_123216806_T_C	146	0.256923	0.909483	0.00696669	0.0612278	SNP	484	650	0.8667	ENSG00000111011	ENSG00000111011	NA	rs1727319
QTS000010	ftp://ftp.ebi.ac.uk/pub/databases/spot/eQTL/sumstats/QTS000010/QTD000084/QTD000084.all.tsv.gz	ILMN_2358278	12	123216806	T	C	chr12_123216806_T_C	146	0.256923	0.975603	-0.00180259	0.0588963	SNP	484	650	0.8667	ENSG00000111011	ENSG00000111011	NA	rs1727319
QTS000010	ftp://ftp.ebi.ac.uk/pub/databases/spot/eQTL/sumstats/QTS000010/QTD000084/QTD000084.all.tsv.gz	ILMN_2393144	12	123216806	T	C	chr12_123216806_T_C	146	0.256923	3.43995e-10	0.327485	0.0504761	SNP	484	650	0.8667	ENSG00000182196	ENSG00000182196	NA	rs1727319
QTS000010	ftp://ftp.ebi.ac.uk/pub/databases/spot/eQTL/sumstats/QTS000010/QTD000084/QTD000084.all.tsv.gz	ILMN_2395285	12	123216806	T	C	chr12_123216806_T_C	146	0.256923	0.406827	-0.0358755	0.0431911	SNP	484	650	0.8667	ENSG00000184209	ENSG00000184209	NA	rs1727319
QTS000010	ftp://ftp.ebi.ac.uk/pub/databases/spot/eQTL/sumstats/QTS000010/QTD000084/QTD000084.all.tsv.gz	ILMN_2396148	12	123216806	T	C	chr12_123216806_T_C	146	0.256923	0.281065	-0.100468	0.0930424	SNP	484	650	0.8667	ENSG00000130787	ENSG00000130787	NA	rs1727319
QTS000010	ftp://ftp.ebi.ac.uk/pub/databases/spot/eQTL/sumstats/QTS000010/QTD000084/QTD000084.all.tsv.gz	ILMN_2404085	12	123216806	T	C	chr12_123216806_T_C	146	0.256923	0.314584	0.04097	0.0406737	SNP	484	650	0.8667	ENSG00000130779	ENSG00000130779	NA	rs1727319
QTS000010	ftp://ftp.ebi.ac.uk/pub/databases/spot/eQTL/sumstats/QTS000010/QTD000084/QTD000084.all.tsv.gz	ILMN_3208881	12	123216806	T	C	chr12_123216806_T_C	146	0.256923	0.178187	-0.101631	0.0753144	SNP	484	650	0.8667	ENSG00000183955	ENSG00000183955	NA	rs1727319
QTS000010	ftp://ftp.ebi.ac.uk/pub/databases/spot/eQTL/sumstats/QTS000010/QTD000084/QTD000084.all.tsv.gz	ILMN_3229052	12	123216806	T	C	chr12_123216806_T_C	146	0.256923	0.928416	0.00777024	0.0864215	SNP	484	650	0.8667	ENSG00000184209	ENSG00000184209	NA	rs1727319
QTS000010	ftp://ftp.ebi.ac.uk/pub/databases/spot/eQTL/sumstats/QTS000010/QTD000084/QTD000084.all.tsv.gz	ILMN_3236695	12	123216806	T	C	chr12_123216806_T_C	146	0.256923	0.161962	0.128171	0.0914299	SNP	484	650	0.8667	ENSG00000256092	ENSG00000256092	NA	rs1727319
QTS000010	ftp://ftp.ebi.ac.uk/pub/databases/spot/eQTL/sumstats/QTS000010/QTD000084/QTD000084.all.tsv.gz	ILMN_3249006	12	123216806	T	C	chr12_123216806_T_C	146	0.256923	0.278216	-0.090721	0.0835183	SNP	484	650	0.8667	ENSG00000183955	ENSG00000183955	NA	rs1727319
QTS000010	ftp://ftp.ebi.ac.uk/pub/databases/spot/eQTL/sumstats/QTS000010/QTD000084/QTD000084.all.tsv.gz	ILMN_1651936	12	123216992	AAAAT	A	chr12_123216992_AAAAT_A	130	0.227692	0.379996	-0.0689661	0.0784456	INDEL	502	650	0.83707	ENSG00000183955	ENSG00000183955	NA	rs147074304
QTS000010	ftp://ftp.ebi.ac.uk/pub/databases/spot/eQTL/sumstats/QTS000010/QTD000084/QTD000084.all.tsv.gz	ILMN_1651936	12	123216992	AAAAT	A	chr12_123216992_AAAAT_A	130	0.227692	0.379996	-0.0689661	0.0784456	INDEL	502	650	0.83707	ENSG00000183955	ENSG00000183955	NA	rs546570820
QTS000010	ftp://ftp.ebi.ac.uk/pub/databases/spot/eQTL/sumstats/QTS000010/QTD000084/QTD000084.all.tsv.gz	ILMN_1654421	12	123216992	AAAAT	A	chr12_123216992_AAAAT_A	130	0.227692	0.0433067	-0.162156	0.0799167	INDEL	502	650	0.83707	ENSG00000051825	ENSG00000051825	NA	rs147074304
QTS000010	ftp://ftp.ebi.ac.uk/pub/databases/spot/eQTL/sumstats/QTS000010/QTD000084/QTD000084.all.tsv.gz	ILMN_1654421	12	123216992	AAAAT	A	chr12_123216992_AAAAT_A	130	0.227692	0.0433067	-0.162156	0.0799167	INDEL	502	650	0.83707	ENSG00000051825	ENSG00000051825	NA	rs546570820
QTS000010	ftp://ftp.ebi.ac.uk/pub/databases/spot/eQTL/sumstats/QTS000010/QTD000084/QTD000084.all.tsv.gz	ILMN_1654939	12	123216992	AAAAT	A	chr12_123216992_AAAAT_A	130	0.227692	0.664253	0.0360142	0.0828932	INDEL	502	650	0.83707	ENSG00000086598	ENSG00000086598	NA	rs147074304
QTS000010	ftp://ftp.ebi.ac.uk/pub/databases/spot/eQTL/sumstats/QTS000010/QTD000084/QTD000084.all.tsv.gz	ILMN_1654939	12	123216992	AAAAT	A	chr12_123216992_AAAAT_A	130	0.227692	0.664253	0.0360142	0.0828932	INDEL	502	650	0.83707	ENSG00000086598	ENSG00000086598	NA	rs546570820
QTS000010	ftp://ftp.ebi.ac.uk/pub/databases/spot/eQTL/sumstats/QTS000010/QTD000084/QTD000084.all.tsv.gz	ILMN_1662316	12	123216992	AAAAT	A	chr12_123216992_AAAAT_A	130	0.227692	0.870673	-0.0123971	0.0760841	INDEL	502	650	0.83707	ENSG00000139719	ENSG00000139719	NA	rs147074304
QTS000010	ftp://ftp.ebi.ac.uk/pub/databases/spot/eQTL/sumstats/QTS000010/QTD000084/QTD000084.all.tsv.gz	ILMN_1662316	12	123216992	AAAAT	A	chr12_123216992_AAAAT_A	130	0.227692	0.870673	-0.0123971	0.0760841	INDEL	502	650	0.83707	ENSG00000139719	ENSG00000139719	NA	rs546570820
QTS000010	ftp://ftp.ebi.ac.uk/pub/databases/spot/eQTL/sumstats/QTS000010/QTD000084/QTD000084.all.tsv.gz	ILMN_1663370	12	123216992	AAAAT	A	chr12_123216992_AAAAT_A	130	0.227692	0.071557	-0.174095	0.0962851	INDEL	502	650	0.83707	ENSG00000130783	ENSG00000130783	NA	rs147074304
QTS000010	ftp://ftp.ebi.ac.uk/pub/databases/spot/eQTL/sumstats/QTS000010/QTD000084/QTD000084.all.tsv.gz	ILMN_1663370	12	123216992	AAAAT	A	chr12_123216992_AAAAT_A	130	0.227692	0.071557	-0.174095	0.0962851	INDEL	502	650	0.83707	ENSG00000130783	ENSG00000130783	NA	rs546570820
QTS000010	ftp://ftp.ebi.ac.uk/pub/databases/spot/eQTL/sumstats/QTS000010/QTD000084/QTD000084.all.tsv.gz	ILMN_1665335	12	123216992	AAAAT	A	chr12_123216992_AAAAT_A	130	0.227692	0.560574	0.03495	0.0599877	INDEL	502	650	0.83707	ENSG00000184047	ENSG00000184047	NA	rs147074304
QTS000010	ftp://ftp.ebi.ac.uk/pub/databases/spot/eQTL/sumstats/QTS000010/QTD000084/QTD000084.all.tsv.gz	ILMN_1665335	12	123216992	AAAAT	A	chr12_123216992_AAAAT_A	130	0.227692	0.560574	0.03495	0.0599877	INDEL	502	650	0.83707	ENSG00000184047	ENSG00000184047	NA	rs546570820
QTS000010	ftp://ftp.ebi.ac.uk/pub/databases/spot/eQTL/sumstats/QTS000010/QTD000084/QTD000084.all.tsv.gz	ILMN_1667510	12	123216992	AAAAT	A	chr12_123216992_AAAAT_A	130	0.227692	0.00916637	-0.215604	0.0822209	INDEL	502	650	0.83707	ENSG00000130921	ENSG00000130921	NA	rs147074304
QTS000010	ftp://ftp.ebi.ac.uk/pub/databases/spot/eQTL/sumstats/QTS000010/QTD000084/QTD000084.all.tsv.gz	ILMN_1667510	12	123216992	AAAAT	A	chr12_123216992_AAAAT_A	130	0.227692	0.00916637	-0.215604	0.0822209	INDEL	502	650	0.83707	ENSG00000130921	ENSG00000130921	NA	rs546570820
QTS000010	ftp://ftp.ebi.ac.uk/pub/databases/spot/eQTL/sumstats/QTS000010/QTD000084/QTD000084.all.tsv.gz	ILMN_1668743	12	123216992	AAAAT	A	chr12_123216992_AAAAT_A	130	0.227692	0.291833	0.0906996	0.0858973	INDEL	502	650	0.83707	ENSG00000150977	ENSG00000150977	NA	rs147074304
QTS000010	ftp://ftp.ebi.ac.uk/pub/databases/spot/eQTL/sumstats/QTS000010/QTD000084/QTD000084.all.tsv.gz	ILMN_1668743	12	123216992	AAAAT	A	chr12_123216992_AAAAT_A	130	0.227692	0.291833	0.0906996	0.0858973	INDEL	502	650	0.83707	ENSG00000150977	ENSG00000150977	NA	rs546570820
QTS000010	ftp://ftp.ebi.ac.uk/pub/databases/spot/eQTL/sumstats/QTS000010/QTD000084/QTD000084.all.tsv.gz	ILMN_1670640	12	123216992	AAAAT	A	chr12_123216992_AAAAT_A	130	0.227692	0.279962	0.0759924	0.0702141	INDEL	502	650	0.83707	ENSG00000179195	ENSG00000179195	NA	rs147074304
QTS000010	ftp://ftp.ebi.ac.uk/pub/databases/spot/eQTL/sumstats/QTS000010/QTD000084/QTD000084.all.tsv.gz	ILMN_1670640	12	123216992	AAAAT	A	chr12_123216992_AAAAT_A	130	0.227692	0.279962	0.0759924	0.0702141	INDEL	502	650	0.83707	ENSG00000179195	ENSG00000179195	NA	rs546570820
QTS000010	ftp://ftp.ebi.ac.uk/pub/databases/spot/eQTL/sumstats/QTS000010/QTD000084/QTD000084.all.tsv.gz	ILMN_1675819	12	123216992	AAAAT	A	chr12_123216992_AAAAT_A	130	0.227692	0.455047	-0.0663664	0.088729	INDEL	502	650	0.83707	ENSG00000178882	ENSG00000178882	NA	rs147074304
QTS000010	ftp://ftp.ebi.ac.uk/pub/databases/spot/eQTL/sumstats/QTS000010/QTD000084/QTD000084.all.tsv.gz	ILMN_1675819	12	123216992	AAAAT	A	chr12_123216992_AAAAT_A	130	0.227692	0.455047	-0.0663664	0.088729	INDEL	502	650	0.83707	ENSG00000178882	ENSG00000178882	NA	rs546570820
QTS000010	ftp://ftp.ebi.ac.uk/pub/databases/spot/eQTL/sumstats/QTS000010/QTD000084/QTD000084.all.tsv.gz	ILMN_1677693	12	123216992	AAAAT	A	chr12_123216992_AAAAT_A	130	0.227692	0.192432	0.114233	0.0874504	INDEL	502	650	0.83707	ENSG00000255398	ENSG00000255398	NA	rs147074304
QTS000010	ftp://ftp.ebi.ac.uk/pub/databases/spot/eQTL/sumstats/QTS000010/QTD000084/QTD000084.all.tsv.gz	ILMN_1677693	12	123216992	AAAAT	A	chr12_123216992_AAAAT_A	130	0.227692	0.192432	0.114233	0.0874504	INDEL	502	650	0.83707	ENSG00000255398	ENSG00000255398	NA	rs546570820
QTS000010	ftp://ftp.ebi.ac.uk/pub/databases/spot/eQTL/sumstats/QTS000010/QTD000084/QTD000084.all.tsv.gz	ILMN_1678490	12	123216992	AAAAT	A	chr12_123216992_AAAAT_A	130	0.227692	0.458615	0.0487574	0.0657058	INDEL	502	650	0.83707	ENSG00000150977	ENSG00000150977	NA	rs147074304
QTS000010	ftp://ftp.ebi.ac.uk/pub/databases/spot/eQTL/sumstats/QTS000010/QTD000084/QTD000084.all.tsv.gz	ILMN_1678490	12	123216992	AAAAT	A	chr12_123216992_AAAAT_A	130	0.227692	0.458615	0.0487574	0.0657058	INDEL	502	650	0.83707	ENSG00000150977	ENSG00000150977	NA	rs546570820
QTS000010	ftp://ftp.ebi.ac.uk/pub/databases/spot/eQTL/sumstats/QTS000010/QTD000084/QTD000084.all.tsv.gz	ILMN_1684038	12	123216992	AAAAT	A	chr12_123216992_AAAAT_A	130	0.227692	0.0233938	0.171042	0.075077	INDEL	502	650	0.83707	ENSG00000130779	ENSG00000130779	NA	rs147074304
QTS000010	ftp://ftp.ebi.ac.uk/pub/databases/spot/eQTL/sumstats/QTS000010/QTD000084/QTD000084.all.tsv.gz	ILMN_1684038	12	123216992	AAAAT	A	chr12_123216992_AAAAT_A	130	0.227692	0.0233938	0.171042	0.075077	INDEL	502	650	0.83707	ENSG00000130779	ENSG00000130779	NA	rs546570820
QTS000010	ftp://ftp.ebi.ac.uk/pub/databases/spot/eQTL/sumstats/QTS000010/QTD000084/QTD000084.all.tsv.gz	ILMN_1692281	12	123216992	AAAAT	A	chr12_123216992_AAAAT_A	130	0.227692	0.615066	0.0474356	0.0942373	INDEL	502	650	0.83707	ENSG00000197653	ENSG00000197653	NA	rs147074304
QTS000010	ftp://ftp.ebi.ac.uk/pub/databases/spot/eQTL/sumstats/QTS000010/QTD000084/QTD000084.all.tsv.gz	ILMN_1692281	12	123216992	AAAAT	A	chr12_123216992_AAAAT_A	130	0.227692	0.615066	0.0474356	0.0942373	INDEL	502	650	0.83707	ENSG00000197653	ENSG00000197653	NA	rs546570820
QTS000010	ftp://ftp.ebi.ac.uk/pub/databases/spot/eQTL/sumstats/QTS000010/QTD000084/QTD000084.all.tsv.gz	ILMN_1700380	12	123216992	AAAAT	A	chr12_123216992_AAAAT_A	130	0.227692	0.14836	-0.11621	0.0802024	INDEL	502	650	0.83707	ENSG00000185344	ENSG00000185344	NA	rs147074304
QTS000010	ftp://ftp.ebi.ac.uk/pub/databases/spot/eQTL/sumstats/QTS000010/QTD000084/QTD000084.all.tsv.gz	ILMN_1700380	12	123216992	AAAAT	A	chr12_123216992_AAAAT_A	130	0.227692	0.14836	-0.11621	0.0802024	INDEL	502	650	0.83707	ENSG00000185344	ENSG00000185344	NA	rs546570820
QTS000010	ftp://ftp.ebi.ac.uk/pub/databases/spot/eQTL/sumstats/QTS000010/QTD000084/QTD000084.all.tsv.gz	ILMN_1701905	12	123216992	AAAAT	A	chr12_123216992_AAAAT_A	130	0.227692	0.858687	-0.017036	0.0956038	INDEL	502	650	0.83707	ENSG00000130783	ENSG00000130783	NA	rs147074304
QTS000010	ftp://ftp.ebi.ac.uk/pub/databases/spot/eQTL/sumstats/QTS000010/QTD000084/QTD000084.all.tsv.gz	ILMN_1701905	12	123216992	AAAAT	A	chr12_123216992_AAAAT_A	130	0.227692	0.858687	-0.017036	0.0956038	INDEL	502	650	0.83707	ENSG00000130783	ENSG00000130783	NA	rs546570820
QTS000010	ftp://ftp.ebi.ac.uk/pub/databases/spot/eQTL/sumstats/QTS000010/QTD000084/QTD000084.all.tsv.gz	ILMN_1704019	12	123216992	AAAAT	A	chr12_123216992_AAAAT_A	130	0.227692	0.923031	0.0089974	0.0930496	INDEL	502	650	0.83707	ENSG00000111325	ENSG00000111325	NA	rs147074304
QTS000010	ftp://ftp.ebi.ac.uk/pub/databases/spot/eQTL/sumstats/QTS000010/QTD000084/QTD000084.all.tsv.gz	ILMN_1704019	12	123216992	AAAAT	A	chr12_123216992_AAAAT_A	130	0.227692	0.923031	0.0089974	0.0930496	INDEL	502	650	0.83707	ENSG00000111325	ENSG00000111325	NA	rs546570820
QTS000010	ftp://ftp.ebi.ac.uk/pub/databases/spot/eQTL/sumstats/QTS000010/QTD000084/QTD000084.all.tsv.gz	ILMN_1706345	12	123216992	AAAAT	A	chr12_123216992_AAAAT_A	130	0.227692	0.36563	-0.0845701	0.0933427	INDEL	502	650	0.83707	ENSG00000168778	ENSG00000168778	NA	rs147074304
QTS000010	ftp://ftp.ebi.ac.uk/pub/databases/spot/eQTL/sumstats/QTS000010/QTD000084/QTD000084.all.tsv.gz	ILMN_1706345	12	123216992	AAAAT	A	chr12_123216992_AAAAT_A	130	0.227692	0.36563	-0.0845701	0.0933427	INDEL	502	650	0.83707	ENSG00000168778	ENSG00000168778	NA	rs546570820
QTS000010	ftp://ftp.ebi.ac.uk/pub/databases/spot/eQTL/sumstats/QTS000010/QTD000084/QTD000084.all.tsv.gz	ILMN_1710427	12	123216992	AAAAT	A	chr12_123216992_AAAAT_A	130	0.227692	0.515334	-0.033215	0.0509979	INDEL	502	650	0.83707	ENSG00000139722	ENSG00000139722	NA	rs147074304
QTS000010	ftp://ftp.ebi.ac.uk/pub/databases/spot/eQTL/sumstats/QTS000010/QTD000084/QTD000084.all.tsv.gz	ILMN_1710427	12	123216992	AAAAT	A	chr12_123216992_AAAAT_A	130	0.227692	0.515334	-0.033215	0.0509979	INDEL	502	650	0.83707	ENSG00000139722	ENSG00000139722	NA	rs546570820
QTS000010	ftp://ftp.ebi.ac.uk/pub/databases/spot/eQTL/sumstats/QTS000010/QTD000084/QTD000084.all.tsv.gz	ILMN_1711699	12	123216992	AAAAT	A	chr12_123216992_AAAAT_A	130	0.227692	0.807291	0.0213029	0.0872603	INDEL	502	650	0.83707	ENSG00000130787	ENSG00000130787	NA	rs147074304
QTS000010	ftp://ftp.ebi.ac.uk/pub/databases/spot/eQTL/sumstats/QTS000010/QTD000084/QTD000084.all.tsv.gz	ILMN_1711699	12	123216992	AAAAT	A	chr12_123216992_AAAAT_A	130	0.227692	0.807291	0.0213029	0.0872603	INDEL	502	650	0.83707	ENSG00000130787	ENSG00000130787	NA	rs546570820
QTS000010	ftp://ftp.ebi.ac.uk/pub/databases/spot/eQTL/sumstats/QTS000010/QTD000084/QTD000084.all.tsv.gz	ILMN_1723058	12	123216992	AAAAT	A	chr12_123216992_AAAAT_A	130	0.227692	0.143074	-0.100429	0.0684048	INDEL	502	650	0.83707	ENSG00000130779	ENSG00000130779	NA	rs147074304
QTS000010	ftp://ftp.ebi.ac.uk/pub/databases/spot/eQTL/sumstats/QTS000010/QTD000084/QTD000084.all.tsv.gz	ILMN_1723058	12	123216992	AAAAT	A	chr12_123216992_AAAAT_A	130	0.227692	0.143074	-0.100429	0.0684048	INDEL	502	650	0.83707	ENSG00000130779	ENSG00000130779	NA	rs546570820
QTS000010	ftp://ftp.ebi.ac.uk/pub/databases/spot/eQTL/sumstats/QTS000010/QTD000084/QTD000084.all.tsv.gz	ILMN_1725187	12	123216992	AAAAT	A	chr12_123216992_AAAAT_A	130	0.227692	0.382715	-0.0718333	0.0821753	INDEL	502	650	0.83707	ENSG00000090975	ENSG00000090975	NA	rs147074304
QTS000010	ftp://ftp.ebi.ac.uk/pub/databases/spot/eQTL/sumstats/QTS000010/QTD000084/QTD000084.all.tsv.gz	ILMN_1725187	12	123216992	AAAAT	A	chr12_123216992_AAAAT_A	130	0.227692	0.382715	-0.0718333	0.0821753	INDEL	502	650	0.83707	ENSG00000090975	ENSG00000090975	NA	rs546570820
